## Supplementary Data 5: Gene imputation for "dRFEtools: Dynamic recursive feature elimination for omics": rank_features.txt (part 46 of 108)

SNP	Fold	Rank	Feature
chr6:646316:TAGAC:T	3	486	ENSG00000263667_1
chr6:497520:G:C	3	485	ENSG00000263667_1
chr6:193227:G:A	3	484	ENSG00000263667_1
chr6:578585:G:C	3	483	ENSG00000263667_1
chr6:441174:T:C	3	482	ENSG00000263667_1
chr6:237676:T:C	3	481	ENSG00000263667_1
chr6:642136:C:T	3	480	ENSG00000263667_1
chr6:549390:C:T	3	479	ENSG00000263667_1
chr6:518078:G:A	3	478	ENSG00000263667_1
chr6:584161:C:G	3	477	ENSG00000263667_1
chr6:421317:A:C	3	476	ENSG00000263667_1
chr6:660012:G:A	3	475	ENSG00000263667_1
chr6:254883:A:G	3	474	ENSG00000263667_1
chr6:498825:G:T	3	473	ENSG00000263667_1
chr6:694158:G:A	3	472	ENSG00000263667_1
chr6:696224:G:A	3	471	ENSG00000263667_1
chr6:625232:T:G	3	470	ENSG00000263667_1
chr6:448425:T:C	3	469	ENSG00000263667_1
chr6:218937:G:A	3	468	ENSG00000263667_1
chr6:478118:A:G	3	467	ENSG00000263667_1
chr6:390713:C:T	3	466	ENSG00000263667_1
chr6:224646:T:C	3	465	ENSG00000263667_1
chr6:464652:C:T	3	464	ENSG00000263667_1
chr6:166189:T:A	3	463	ENSG00000263667_1
chr6:193322:CGTGT:C	3	462	ENSG00000263667_1
chr6:474252:T:C	3	461	ENSG00000263667_1
chr6:473148:G:A	3	460	ENSG00000263667_1
chr6:382510:AG:A	3	459	ENSG00000263667_1
chr6:638345:A:T	3	458	ENSG00000263667_1
chr6:484476:TCTAA:T	3	457	ENSG00000263667_1
chr6:450138:G:A	3	456	ENSG00000263667_1
chr6:566509:G:A	3	455	ENSG00000263667_1
chr6:573088:T:C	3	454	ENSG00000263667_1
chr6:240402:A:G	3	453	ENSG00000263667_1
chr6:595787:G:C	3	452	ENSG00000263667_1
chr6:398242:C:T	3	451	ENSG00000263667_1
chr6:421281:G:A	3	450	ENSG00000263667_1
chr6:432050:C:T	3	449	ENSG00000263667_1
chr6:638892:G:A	3	448	ENSG00000263667_1
chr6:622885:C:T	3	447	ENSG00000263667_1
chr6:623284:A:C	3	446	ENSG00000263667_1
chr6:541668:C:T	3	445	ENSG00000263667_1
chr6:442791:A:C	3	444	ENSG00000263667_1
chr6:585167:C:A	3	443	ENSG00000263667_1
chr6:385735:T:C	3	442	ENSG00000263667_1
chr6:483058:A:G	3	441	ENSG00000263667_1
chr6:480628:A:G	3	440	ENSG00000263667_1
chr6:563482:C:T	3	439	ENSG00000263667_1
chr6:445278:G:T	3	438	ENSG00000263667_1
chr6:594500:T:G	3	437	ENSG00000263667_1
chr6:417104:C:T	3	436	ENSG00000263667_1
chr6:448453:G:A	3	435	ENSG00000263667_1
chr6:475489:C:T	3	434	ENSG00000263667_1
chr6:244311:T:A	3	433	ENSG00000263667_1
chr6:480107:A:G	3	432	ENSG00000263667_1
chr6:217334:C:T	3	431	ENSG00000263667_1
chr6:478728:G:A	3	430	ENSG00000263667_1
chr6:238952:G:C	3	429	ENSG00000263667_1
chr6:465501:G:T	3	428	ENSG00000263667_1
chr6:205920:G:T	3	427	ENSG00000263667_1
chr6:495226:C:T	3	426	ENSG00000263667_1
chr6:453197:C:T	3	425	ENSG00000263667_1
chr6:210023:G:A	3	424	ENSG00000263667_1
chr6:566060:A:T	3	423	ENSG00000263667_1
chr6:178942:A:G	3	422	ENSG00000263667_1
chr6:187187:T:C	3	421	ENSG00000263667_1
chr6:702011:T:TC	3	420	ENSG00000263667_1
chr6:226015:A:C	3	419	ENSG00000263667_1
chr6:677934:T:A	3	418	ENSG00000263667_1
chr6:591765:A:G	3	417	ENSG00000263667_1
chr6:239373:C:T	3	416	ENSG00000263667_1
chr6:507053:G:C	3	415	ENSG00000263667_1
chr6:481913:G:A	3	414	ENSG00000263667_1
chr6:553489:T:C	3	413	ENSG00000263667_1
chr6:451292:G:T	3	412	ENSG00000263667_1
chr6:382537:G:A	3	411	ENSG00000263667_1
chr6:249442:C:T	3	410	ENSG00000263667_1
chr6:582232:A:G	3	409	ENSG00000263667_1
chr6:459110:G:C	3	408	ENSG00000263667_1
chr6:158913:C:CA	3	407	ENSG00000263667_1
chr6:679344:C:G	3	406	ENSG00000263667_1
chr6:199964:G:A	3	405	ENSG00000263667_1
chr6:527164:T:A	3	404	ENSG00000263667_1
chr6:557611:T:A	3	403	ENSG00000263667_1
chr6:169794:CCTAA:C	3	402	ENSG00000263667_1
chr6:573412:G:A	3	401	ENSG00000263667_1
chr6:413536:G:A	3	400	ENSG00000263667_1
chr6:206712:T:C	3	399	ENSG00000263667_1
chr6:454325:G:A	3	398	ENSG00000263667_1
chr6:458341:T:A	3	397	ENSG00000263667_1
chr6:518378:T:C	3	396	ENSG00000263667_1
chr6:484418:T:C	3	395	ENSG00000263667_1
chr6:588426:T:C	3	394	ENSG00000263667_1
chr6:540016:G:A	3	393	ENSG00000263667_1
chr6:529912:A:C	3	392	ENSG00000263667_1
chr6:452728:A:G	3	391	ENSG00000263667_1
chr6:428416:C:T	3	390	ENSG00000263667_1
chr6:568554:G:C	3	389	ENSG00000263667_1
chr6:392783:G:A	3	388	ENSG00000263667_1
chr6:247551:C:T	3	387	ENSG00000263667_1
chr6:625188:C:A	3	386	ENSG00000263667_1
chr6:411064:A:G	3	385	ENSG00000263667_1
chr6:205988:C:T	3	384	ENSG00000263667_1
chr6:450033:C:T	3	383	ENSG00000263667_1
chr6:654482:G:A	3	382	ENSG00000263667_1
chr6:209980:T:C	3	381	ENSG00000263667_1
chr6:703249:G:A	3	380	ENSG00000263667_1
chr6:455779:A:C	3	379	ENSG00000263667_1
chr6:527901:AAAT:A	3	378	ENSG00000263667_1
chr6:527329:C:T	3	377	ENSG00000263667_1
chr6:184125:C:A	3	376	ENSG00000263667_1
chr6:174425:T:C	3	375	ENSG00000263667_1
chr6:490838:A:C	3	374	ENSG00000263667_1
chr6:539730:C:T	3	373	ENSG00000263667_1
chr6:542748:T:C	3	372	ENSG00000263667_1
chr6:584483:A:G	3	371	ENSG00000263667_1
chr6:397290:T:C	3	370	ENSG00000263667_1
chr6:462764:CA:C	3	369	ENSG00000263667_1
chr6:426639:G:A	3	368	ENSG00000263667_1
chr6:166646:A:G	3	367	ENSG00000263667_1
chr6:467533:T:C	3	366	ENSG00000263667_1
chr6:604888:T:A	3	365	ENSG00000263667_1
chr6:470823:C:T	3	364	ENSG00000263667_1
chr6:543256:C:T	3	363	ENSG00000263667_1
chr6:684476:C:T	3	362	ENSG00000263667_1
chr6:570172:C:T	3	361	ENSG00000263667_1
chr6:428983:G:T	3	360	ENSG00000263667_1
chr6:192106:G:A	3	359	ENSG00000263667_1
chr6:179198:C:A	3	358	ENSG00000263667_1
chr6:188540:T:C	3	357	ENSG00000263667_1
chr6:228257:G:A	3	356	ENSG00000263667_1
chr6:460515:C:T	3	355	ENSG00000263667_1
chr6:623785:T:C	3	354	ENSG00000263667_1
chr6:625268:C:A	3	353	ENSG00000263667_1
chr6:485620:C:T	3	352	ENSG00000263667_1
chr6:637270:C:T	3	351	ENSG00000263667_1
chr6:250619:A:G	3	350	ENSG00000263667_1
chr6:231934:T:C	3	349	ENSG00000263667_1
chr6:648960:G:A	3	348	ENSG00000263667_1
chr6:177899:A:G	3	347	ENSG00000263667_1
chr6:385147:A:C	3	346	ENSG00000263667_1
chr6:570297:C:T	3	345	ENSG00000263667_1
chr6:463753:C:T	3	344	ENSG00000263667_1
chr6:464426:T:C	3	343	ENSG00000263667_1
chr6:385056:C:T	3	342	ENSG00000263667_1
chr6:229448:TA:T	3	341	ENSG00000263667_1
chr6:411448:ATG:A	3	340	ENSG00000263667_1
chr6:468538:G:T	3	339	ENSG00000263667_1
chr6:426719:A:G	3	338	ENSG00000263667_1
chr6:450805:C:T	3	337	ENSG00000263667_1
chr6:522494:C:T	3	336	ENSG00000263667_1
chr6:244606:G:A	3	335	ENSG00000263667_1
chr6:227241:T:C	3	334	ENSG00000263667_1
chr6:693636:G:A	3	333	ENSG00000263667_1
chr6:466907:G:A	3	332	ENSG00000263667_1
chr6:592741:C:G	3	331	ENSG00000263667_1
chr6:418941:C:T	3	330	ENSG00000263667_1
chr6:692700:T:G	3	329	ENSG00000263667_1
chr6:682932:CA:C	3	328	ENSG00000263667_1
chr6:205935:C:T	3	327	ENSG00000263667_1
chr6:455419:T:C	3	326	ENSG00000263667_1
chr6:224813:C:CA	3	325	ENSG00000263667_1
chr6:462968:C:T	3	324	ENSG00000263667_1
chr6:506781:A:G	3	323	ENSG00000263667_1
chr6:208822:C:A	3	322	ENSG00000263667_1
chr6:427455:A:G	3	321	ENSG00000263667_1
chr6:383546:C:T	3	320	ENSG00000263667_1
chr6:446540:A:C	3	319	ENSG00000263667_1
chr6:668902:T:C	3	318	ENSG00000263667_1
chr6:188351:C:T	3	317	ENSG00000263667_1
chr6:694228:T:A	3	316	ENSG00000263667_1
chr6:501931:A:G	3	315	ENSG00000263667_1
chr6:246178:T:C	3	314	ENSG00000263667_1
chr6:442206:G:A	3	313	ENSG00000263667_1
chr6:534527:T:C	3	312	ENSG00000263667_1
chr6:240856:A:G	3	311	ENSG00000263667_1
chr6:253861:T:C	3	310	ENSG00000263667_1
chr6:607342:A:G	3	309	ENSG00000263667_1
chr6:206015:G:T	3	308	ENSG00000263667_1
chr6:403604:G:A	3	307	ENSG00000263667_1
chr6:164674:A:G	3	306	ENSG00000263667_1
chr6:465796:T:C	3	305	ENSG00000263667_1
chr6:703018:G:T	3	304	ENSG00000263667_1
chr6:538063:T:A	3	303	ENSG00000263667_1
chr6:249788:G:C	3	302	ENSG00000263667_1
chr6:536336:T:TA	3	301	ENSG00000263667_1
chr6:472723:G:C	3	300	ENSG00000263667_1
chr6:696702:A:T	3	299	ENSG00000263667_1
chr6:641263:G:C	3	298	ENSG00000263667_1
chr6:433345:C:T	3	297	ENSG00000263667_1
chr6:192243:C:A	3	296	ENSG00000263667_1
chr6:433061:C:A	3	295	ENSG00000263667_1
chr6:479926:C:T	3	294	ENSG00000263667_1
chr6:468731:AAATTCTGC:A	3	293	ENSG00000263667_1
chr6:508655:C:T	3	292	ENSG00000263667_1
chr6:449687:T:C	3	291	ENSG00000263667_1
chr6:212403:T:C	3	290	ENSG00000263667_1
chr6:393973:G:A	3	289	ENSG00000263667_1
chr6:451057:G:A	3	288	ENSG00000263667_1
chr6:216399:T:C	3	287	ENSG00000263667_1
chr6:513175:A:G	3	286	ENSG00000263667_1
chr6:171649:C:A	3	285	ENSG00000263667_1
chr6:512071:T:C	3	284	ENSG00000263667_1
chr6:469380:C:G	3	283	ENSG00000263667_1
chr6:415406:A:G	3	282	ENSG00000263667_1
chr6:420756:C:T	3	281	ENSG00000263667_1
chr6:523096:G:C	3	280	ENSG00000263667_1
chr6:148736:G:A	3	279	ENSG00000263667_1
chr6:694022:T:C	3	278	ENSG00000263667_1
chr6:189835:CT:C	3	277	ENSG00000263667_1
chr6:205878:A:G	3	276	ENSG00000263667_1
chr6:162705:A:G	3	275	ENSG00000263667_1
chr6:219299:A:C	3	274	ENSG00000263667_1
chr6:226046:T:C	3	273	ENSG00000263667_1
chr6:428722:A:G	3	272	ENSG00000263667_1
chr6:625549:C:T	3	271	ENSG00000263667_1
chr6:158317:C:T	3	270	ENSG00000263667_1
chr6:149017:A:G	3	269	ENSG00000263667_1
chr6:254207:C:T	3	268	ENSG00000263667_1
chr6:242334:A:T	3	267	ENSG00000263667_1
chr6:495270:C:T	3	266	ENSG00000263667_1
chr6:185770:C:T	3	265	ENSG00000263667_1
chr6:174432:A:G	3	264	ENSG00000263667_1
chr6:203909:A:G	3	263	ENSG00000263667_1
chr6:383106:C:T	3	262	ENSG00000263667_1
chr6:572480:G:A	3	261	ENSG00000263667_1
chr6:463233:C:G	3	260	ENSG00000263667_1
chr6:410848:A:G	3	259	ENSG00000263667_1
chr6:229169:G:A	3	258	ENSG00000263667_1
chr6:389630:G:A	3	257	ENSG00000263667_1
chr6:625673:C:G	3	256	ENSG00000263667_1
chr6:231101:G:A	3	255	ENSG00000263667_1
chr6:606568:C:A	3	254	ENSG00000263667_1
chr6:173701:A:T	3	253	ENSG00000263667_1
chr6:687753:G:T	3	252	ENSG00000263667_1
chr6:587532:C:T	3	251	ENSG00000263667_1
chr6:503165:CT:C	3	250	ENSG00000263667_1
chr6:170824:A:G	3	249	ENSG00000263667_1
chr6:581183:C:T	3	248	ENSG00000263667_1
chr6:436021:A:G	3	247	ENSG00000263667_1
chr6:495899:T:C	3	246	ENSG00000263667_1
chr6:514991:C:T	3	245	ENSG00000263667_1
chr6:557932:C:T	3	244	ENSG00000263667_1
chr6:575419:T:C	3	243	ENSG00000263667_1
chr6:192157:A:G	3	242	ENSG00000263667_1
chr6:477840:G:GT	3	241	ENSG00000263667_1
chr6:575583:A:G	3	240	ENSG00000263667_1
chr6:242049:T:G	3	239	ENSG00000263667_1
chr6:253614:C:T	3	238	ENSG00000263667_1
chr6:704720:C:T	3	237	ENSG00000263667_1
chr6:467582:A:C	3	236	ENSG00000263667_1
chr6:617474:A:C	3	235	ENSG00000263667_1
chr6:227639:A:G	3	234	ENSG00000263667_1
chr6:168424:G:T	3	233	ENSG00000263667_1
chr6:585179:A:G	3	232	ENSG00000263667_1
chr6:487327:AG:A	3	231	ENSG00000263667_1
chr6:252772:C:T	3	230	ENSG00000263667_1
chr6:649701:G:A	3	229	ENSG00000263667_1
chr6:172043:A:G	3	228	ENSG00000263667_1
chr6:571136:G:A	3	227	ENSG00000263667_1
chr6:434181:T:C	3	226	ENSG00000263667_1
chr6:188479:C:A	3	225	ENSG00000263667_1
chr6:386636:A:G	3	224	ENSG00000263667_1
chr6:669506:A:C	3	223	ENSG00000263667_1
chr6:382913:A:C	3	222	ENSG00000263667_1
chr6:198866:C:T	3	221	ENSG00000263667_1
chr6:232895:C:T	3	220	ENSG00000263667_1
chr6:149609:G:A	3	219	ENSG00000263667_1
chr6:160887:T:C	3	218	ENSG00000263667_1
chr6:546482:A:T	3	217	ENSG00000263667_1
chr6:597871:G:A	3	216	ENSG00000263667_1
chr6:393868:A:G	3	215	ENSG00000263667_1
chr6:451362:T:TTGAA	3	214	ENSG00000263667_1
chr6:698538:G:C	3	213	ENSG00000263667_1
chr6:466272:C:T	3	212	ENSG00000263667_1
chr6:496555:A:G	3	211	ENSG00000263667_1
chr6:549364:G:A	3	210	ENSG00000263667_1
chr6:693638:C:G	3	209	ENSG00000263667_1
chr6:701824:A:G	3	208	ENSG00000263667_1
chr6:551352:C:T	3	207	ENSG00000263667_1
chr6:247191:GA:G	3	206	ENSG00000263667_1
chr6:384970:T:C	3	205	ENSG00000263667_1
chr6:189113:G:A	3	204	ENSG00000263667_1
chr6:544239:G:C	3	203	ENSG00000263667_1
chr6:528736:G:T	3	202	ENSG00000263667_1
chr6:224818:G:GA	3	201	ENSG00000263667_1
chr6:247899:A:G	3	200	ENSG00000263667_1
chr6:211531:T:C	3	199	ENSG00000263667_1
chr6:408246:T:C	3	198	ENSG00000263667_1
chr6:206092:G:A	3	197	ENSG00000263667_1
chr6:249578:A:G	3	196	ENSG00000263667_1
chr6:254424:T:C	3	195	ENSG00000263667_1
chr6:482119:T:C	3	194	ENSG00000263667_1
chr6:392866:A:G	3	193	ENSG00000263667_1
chr6:380341:C:A	3	192	ENSG00000263667_1
chr6:206313:T:C	3	191	ENSG00000263667_1
chr6:660457:T:C	3	190	ENSG00000263667_1
chr6:493976:G:A	3	189	ENSG00000263667_1
chr6:250262:G:A	3	188	ENSG00000263667_1
chr6:394029:T:C	3	187	ENSG00000263667_1
chr6:566741:A:G	3	186	ENSG00000263667_1
chr6:192148:G:A	3	185	ENSG00000263667_1
chr6:420768:A:G	3	184	ENSG00000263667_1
chr6:392690:CG:C	3	183	ENSG00000263667_1
chr6:463021:T:C	3	182	ENSG00000263667_1
chr6:572714:C:T	3	181	ENSG00000263667_1
chr6:426247:CG:C	3	180	ENSG00000263667_1
chr6:231355:A:G	3	179	ENSG00000263667_1
chr6:230737:A:G	3	178	ENSG00000263667_1
chr6:239023:T:C	3	177	ENSG00000263667_1
chr6:463961:G:C	3	176	ENSG00000263667_1
chr6:530459:T:C	3	175	ENSG00000263667_1
chr6:548485:T:C	3	174	ENSG00000263667_1
chr6:190044:C:A	3	173	ENSG00000263667_1
chr6:451909:C:T	3	172	ENSG00000263667_1
chr6:236425:C:A	3	171	ENSG00000263667_1
chr6:249687:A:C	3	170	ENSG00000263667_1
chr6:468151:G:C	3	169	ENSG00000263667_1
chr6:192181:A:G	3	168	ENSG00000263667_1
chr6:557686:T:C	3	167	ENSG00000263667_1
chr6:435891:A:C	3	166	ENSG00000263667_1
chr6:473865:T:TC	3	165	ENSG00000263667_1
chr6:693473:C:G	3	164	ENSG00000263667_1
chr6:582644:C:T	3	163	ENSG00000263667_1
chr6:237215:A:G	3	162	ENSG00000263667_1
chr6:673156:T:G	3	161	ENSG00000263667_1
chr6:241477:A:G	3	160	ENSG00000263667_1
chr6:612885:T:C	3	159	ENSG00000263667_1
chr6:248429:CT:C	3	158	ENSG00000263667_1
chr6:231232:C:T	3	157	ENSG00000263667_1
chr6:231579:T:C	3	156	ENSG00000263667_1
chr6:192300:T:G	3	155	ENSG00000263667_1
chr6:696355:C:G	3	154	ENSG00000263667_1
chr6:581333:A:C	3	153	ENSG00000263667_1
chr6:466033:C:T	3	152	ENSG00000263667_1
chr6:191736:A:G	3	151	ENSG00000263667_1
chr6:237609:G:C	3	150	ENSG00000263667_1
chr6:227920:A:G	3	149	ENSG00000263667_1
chr6:414123:A:G	3	148	ENSG00000263667_1
chr6:688741:T:G	3	147	ENSG00000263667_1
chr6:595763:A:G	3	146	ENSG00000263667_1
chr6:154801:C:T	3	145	ENSG00000263667_1
chr6:695004:G:A	3	144	ENSG00000263667_1
chr6:659713:A:C	3	143	ENSG00000263667_1
chr6:452732:A:G	3	142	ENSG00000263667_1
chr6:441883:T:C	3	141	ENSG00000263667_1
chr6:435854:C:T	3	140	ENSG00000263667_1
chr6:428486:G:A	3	139	ENSG00000263667_1
chr6:470484:C:T	3	138	ENSG00000263667_1
chr6:418738:C:G	3	137	ENSG00000263667_1
chr6:231223:G:A	3	136	ENSG00000263667_1
chr6:682346:A:C	3	135	ENSG00000263667_1
chr6:426758:G:C	3	134	ENSG00000263667_1
chr6:431891:C:T	3	133	ENSG00000263667_1
chr6:149127:G:C	3	132	ENSG00000263667_1
chr6:244627:A:G	3	131	ENSG00000263667_1
chr6:188969:T:G	3	130	ENSG00000263667_1
chr6:611962:A:C	3	129	ENSG00000263667_1
chr6:628539:T:C	3	128	ENSG00000263667_1
chr6:164910:T:C	3	127	ENSG00000263667_1
chr6:670871:C:T	3	126	ENSG00000263667_1
chr6:227205:A:G	3	125	ENSG00000263667_1
chr6:385687:C:T	3	124	ENSG00000263667_1
chr6:596042:C:G	3	123	ENSG00000263667_1
chr6:695411:G:A	3	122	ENSG00000263667_1
chr6:466518:G:A	3	121	ENSG00000263667_1
chr6:413770:G:C	3	120	ENSG00000263667_1
chr6:169257:C:T	3	119	ENSG00000263667_1
chr6:218815:G:A	3	118	ENSG00000263667_1
chr6:249597:G:T	3	117	ENSG00000263667_1
chr6:244979:A:G	3	116	ENSG00000263667_1
chr6:571853:C:T	3	115	ENSG00000263667_1
chr6:424802:T:C	3	114	ENSG00000263667_1
chr6:611969:A:C	3	113	ENSG00000263667_1
chr6:409826:GTCT:G	3	112	ENSG00000263667_1
chr6:229191:C:A	3	111	ENSG00000263667_1
chr6:180380:G:C	3	110	ENSG00000263667_1
chr6:580323:A:G	3	109	ENSG00000263667_1
chr6:244951:G:A	3	108	ENSG00000263667_1
chr6:425573:C:T	3	107	ENSG00000263667_1
chr6:475254:C:T	3	106	ENSG00000263667_1
chr6:593841:T:C	3	105	ENSG00000263667_1
chr6:188779:A:G	3	104	ENSG00000263667_1
chr6:631271:A:G	3	103	ENSG00000263667_1
chr6:394266:C:G	3	102	ENSG00000263667_1
chr6:650071:C:T	3	101	ENSG00000263667_1
chr6:574810:T:C	3	100	ENSG00000263667_1
chr6:516350:A:C	3	99	ENSG00000263667_1
chr6:508972:C:A	3	98	ENSG00000263667_1
chr6:404632:A:C	3	97	ENSG00000263667_1
chr6:570323:T:C	3	96	ENSG00000263667_1
chr6:236731:T:C	3	95	ENSG00000263667_1
chr6:383649:A:G	3	94	ENSG00000263667_1
chr6:249993:G:A	3	93	ENSG00000263667_1
chr6:571463:T:C	3	92	ENSG00000263667_1
chr6:187876:C:T	3	91	ENSG00000263667_1
chr6:513279:G:A	3	90	ENSG00000263667_1
chr6:168410:T:C	3	89	ENSG00000263667_1
chr6:471136:C:A	3	88	ENSG00000263667_1
chr6:453415:G:A	3	87	ENSG00000263667_1
chr6:471038:A:G	3	86	ENSG00000263667_1
chr6:464909:A:T	3	85	ENSG00000263667_1
chr6:227685:G:A	3	84	ENSG00000263667_1
chr6:181217:G:A	3	83	ENSG00000263667_1
chr6:389073:G:A	3	82	ENSG00000263667_1
chr6:567222:C:T	3	81	ENSG00000263667_1
chr6:470930:G:T	3	80	ENSG00000263667_1
chr6:207351:CA:C	3	79	ENSG00000263667_1
chr6:427152:G:T	3	78	ENSG00000263667_1
chr6:527904:T:TA	3	77	ENSG00000263667_1
chr6:188509:T:C	3	76	ENSG00000263667_1
chr6:469753:T:C	3	75	ENSG00000263667_1
chr6:400654:T:C	3	74	ENSG00000263667_1
chr6:219872:C:T	3	73	ENSG00000263667_1
chr6:176721:A:C	3	72	ENSG00000263667_1
chr6:702398:T:C	3	71	ENSG00000263667_1
chr6:391989:T:G	3	70	ENSG00000263667_1
chr6:188381:C:T	3	69	ENSG00000263667_1
chr6:194920:G:A	3	68	ENSG00000263667_1
chr6:470797:C:T	3	67	ENSG00000263667_1
chr6:578091:C:T	3	66	ENSG00000263667_1
chr6:384521:A:G	3	65	ENSG00000263667_1
chr6:500956:G:C	3	64	ENSG00000263667_1
chr6:500552:G:A	3	63	ENSG00000263667_1
chr6:542868:G:C	3	62	ENSG00000263667_1
chr6:201054:T:C	3	61	ENSG00000263667_1
chr6:463479:G:A	3	60	ENSG00000263667_1
chr6:456173:C:G	3	59	ENSG00000263667_1
chr6:178170:G:A	3	58	ENSG00000263667_1
chr6:405900:A:G	3	57	ENSG00000263667_1
chr6:206528:A:G	3	56	ENSG00000263667_1
chr6:150730:C:A	3	55	ENSG00000263667_1
chr6:577820:A:G	3	54	ENSG00000263667_1
chr6:160893:T:C	3	53	ENSG00000263667_1
chr6:239364:G:A	3	52	ENSG00000263667_1
chr6:471112:C:T	3	51	ENSG00000263667_1
chr6:382897:A:G	3	50	ENSG00000263667_1
chr6:214028:T:G	3	49	ENSG00000263667_1
chr6:467581:T:C	3	48	ENSG00000263667_1
chr6:158141:G:A	3	47	ENSG00000263667_1
chr6:580011:T:G	3	46	ENSG00000263667_1
chr6:407882:T:C	3	45	ENSG00000263667_1
chr6:171702:C:T	3	44	ENSG00000263667_1
chr6:213983:G:T	3	43	ENSG00000263667_1
chr6:471130:G:C	3	42	ENSG00000263667_1
chr6:585266:C:T	3	41	ENSG00000263667_1
chr6:444600:G:A	3	40	ENSG00000263667_1
chr6:511080:A:G	3	39	ENSG00000263667_1
chr6:450957:G:A	3	38	ENSG00000263667_1
chr6:169141:T:C	3	37	ENSG00000263667_1
chr6:384955:G:GCC	3	36	ENSG00000263667_1
chr6:426656:T:C	3	35	ENSG00000263667_1
chr6:254815:ACCTCGGCCTC:A	3	34	ENSG00000263667_1
chr6:177541:C:T	3	33	ENSG00000263667_1
chr6:177945:G:A	3	32	ENSG00000263667_1
chr6:668699:C:G	3	31	ENSG00000263667_1
chr6:692805:C:G	3	30	ENSG00000263667_1
chr6:426346:C:T	3	29	ENSG00000263667_1
chr6:171806:A:G	3	28	ENSG00000263667_1
chr6:392043:C:T	3	27	ENSG00000263667_1
chr6:568419:C:G	3	26	ENSG00000263667_1
chr6:530476:G:T	3	25	ENSG00000263667_1
chr6:177697:A:G	3	24	ENSG00000263667_1
chr6:222345:G:A	3	23	ENSG00000263667_1
chr6:192338:C:T	3	22	ENSG00000263667_1
chr6:467414:A:G	3	21	ENSG00000263667_1
chr6:537157:C:T	3	20	ENSG00000263667_1
chr6:659913:C:T	3	19	ENSG00000263667_1
chr6:155815:T:C	3	18	ENSG00000263667_1
chr6:584401:G:A	3	17	ENSG00000263667_1
chr6:426155:G:C	3	16	ENSG00000263667_1
chr6:188609:G:A	3	15	ENSG00000263667_1
chr6:496896:T:C	3	14	ENSG00000263667_1
chr6:435884:G:A	3	13	ENSG00000263667_1
chr6:235367:T:C	3	12	ENSG00000263667_1
chr6:485078:G:A	3	11	ENSG00000263667_1
chr6:171132:C:T	3	10	ENSG00000263667_1
chr6:528776:C:T	3	9	ENSG00000263667_1
chr6:391623:C:A	3	8	ENSG00000263667_1
chr6:466368:G:A	3	7	ENSG00000263667_1
chr6:188385:T:G	3	6	ENSG00000263667_1
chr6:228345:T:G	3	5	ENSG00000263667_1
chr6:644124:T:A	3	4	ENSG00000263667_1
chr6:501939:C:T	3	3	ENSG00000263667_1
chr6:153439:T:A	3	2	ENSG00000263667_1
chr6:148039:T:C	3	1	ENSG00000263667_1
chr6:489306:A:G	4	2288	ENSG00000263667_1
chr6:197831:C:G	4	2287	ENSG00000263667_1
chr6:181811:C:G	4	2286	ENSG00000263667_1
chr6:624692:A:C	4	2285	ENSG00000263667_1
chr6:182182:G:A	4	2284	ENSG00000263667_1
chr6:628452:T:G	4	2283	ENSG00000263667_1
chr6:211215:C:T	4	2282	ENSG00000263667_1
chr6:416973:C:T	4	2281	ENSG00000263667_1
chr6:458304:T:C	4	2280	ENSG00000263667_1
chr6:163221:A:G	4	2279	ENSG00000263667_1
chr6:407969:G:C	4	2278	ENSG00000263667_1
chr6:404973:G:A	4	2277	ENSG00000263667_1
chr6:560944:G:C	4	2276	ENSG00000263667_1
chr6:403746:C:T	4	2275	ENSG00000263667_1
chr6:403605:C:T	4	2274	ENSG00000263667_1
chr6:403544:G:A	4	2273	ENSG00000263667_1
chr6:559420:A:C	4	2272	ENSG00000263667_1
chr6:400366:T:C	4	2271	ENSG00000263667_1
chr6:399739:G:T	4	2270	ENSG00000263667_1
chr6:213983:G:T	4	2269	ENSG00000263667_1
chr6:395889:G:A	4	2268	ENSG00000263667_1
chr6:390713:C:T	4	2267	ENSG00000263667_1
chr6:390671:C:A	4	2266	ENSG00000263667_1
chr6:490578:A:C	4	2265	ENSG00000263667_1
chr6:424114:G:A	4	2264	ENSG00000263667_1
chr6:384230:A:G	4	2263	ENSG00000263667_1
chr6:424221:C:T	4	2262	ENSG00000263667_1
chr6:619052:G:C	4	2261	ENSG00000263667_1
chr6:448578:A:G	4	2260	ENSG00000263667_1
chr6:451522:T:C	4	2259	ENSG00000263667_1
chr6:446394:G:A	4	2258	ENSG00000263667_1
chr6:471543:G:A	4	2257	ENSG00000263667_1
chr6:444797:T:C	4	2256	ENSG00000263667_1
chr6:453446:T:G	4	2255	ENSG00000263667_1
chr6:438094:AG:A	4	2254	ENSG00000263667_1
chr6:436282:C:A	4	2253	ENSG00000263667_1
chr6:605793:T:C	4	2252	ENSG00000263667_1
chr6:606277:G:T	4	2251	ENSG00000263667_1
chr6:476348:G:T	4	2250	ENSG00000263667_1
chr6:178418:A:G	4	2249	ENSG00000263667_1
chr6:585774:A:C	4	2248	ENSG00000263667_1
chr6:583493:C:CA	4	2247	ENSG00000263667_1
chr6:170799:G:T	4	2246	ENSG00000263667_1
chr6:434787:C:T	4	2245	ENSG00000263667_1
chr6:178636:C:T	4	2244	ENSG00000263667_1
chr6:470477:C:T	4	2243	ENSG00000263667_1
chr6:454022:A:G	4	2242	ENSG00000263667_1
chr6:454131:A:G	4	2241	ENSG00000263667_1
chr6:580289:G:A	4	2240	ENSG00000263667_1
chr6:168133:T:A	4	2239	ENSG00000263667_1
chr6:454217:CT:C	4	2238	ENSG00000263667_1
chr6:455439:A:G	4	2237	ENSG00000263667_1
chr6:551229:C:T	4	2236	ENSG00000263667_1
chr6:183638:G:A	4	2235	ENSG00000263667_1
chr6:529247:T:C	4	2234	ENSG00000263667_1
chr6:527606:A:C	4	2233	ENSG00000263667_1
chr6:223314:C:A	4	2232	ENSG00000263667_1
chr6:522856:A:G	4	2231	ENSG00000263667_1
chr6:677068:C:T	4	2230	ENSG00000263667_1
chr6:152630:G:A	4	2229	ENSG00000263667_1
chr6:246771:T:C	4	2228	ENSG00000263667_1
chr6:232469:G:A	4	2227	ENSG00000263667_1
chr6:463737:A:G	4	2226	ENSG00000263667_1
chr6:151679:G:A	4	2225	ENSG00000263667_1
chr6:244957:A:C	4	2224	ENSG00000263667_1
chr6:503573:T:C	4	2223	ENSG00000263667_1
chr6:516250:G:A	4	2222	ENSG00000263667_1
chr6:532693:G:C	4	2221	ENSG00000263667_1
chr6:530071:G:A	4	2220	ENSG00000263667_1
chr6:254855:G:T	4	2219	ENSG00000263667_1
chr6:240330:G:A	4	2218	ENSG00000263667_1
chr6:149426:A:G	4	2217	ENSG00000263667_1
chr6:463603:C:T	4	2216	ENSG00000263667_1
chr6:148742:G:A	4	2215	ENSG00000263667_1
chr6:194555:C:T	4	2214	ENSG00000263667_1
chr6:661287:A:G	4	2213	ENSG00000263667_1
chr6:193766:C:A	4	2212	ENSG00000263667_1
chr6:232264:G:A	4	2211	ENSG00000263667_1
chr6:253737:T:G	4	2210	ENSG00000263667_1
chr6:184848:G:A	4	2209	ENSG00000263667_1
chr6:461226:G:T	4	2208	ENSG00000263667_1
chr6:669248:T:C	4	2207	ENSG00000263667_1
chr6:665667:A:C	4	2206	ENSG00000263667_1
chr6:148535:C:T	4	2205	ENSG00000263667_1
chr6:547187:C:T	4	2204	ENSG00000263667_1
chr6:549738:T:C	4	2203	ENSG00000263667_1
chr6:468948:A:G	4	2202	ENSG00000263667_1
chr6:489853:CAG:C	4	2201	ENSG00000263667_1
chr6:218937:G:A	4	2200	ENSG00000263667_1
chr6:169958:T:A	4	2199	ENSG00000263667_1
chr6:549382:C:T	4	2198	ENSG00000263667_1
chr6:424809:T:G	4	2197	ENSG00000263667_1
chr6:170047:C:G	4	2196	ENSG00000263667_1
chr6:242312:A:C	4	2195	ENSG00000263667_1
chr6:254418:G:A	4	2194	ENSG00000263667_1
chr6:453860:T:C	4	2193	ENSG00000263667_1
chr6:552282:A:G	4	2192	ENSG00000263667_1
chr6:412594:C:T	4	2191	ENSG00000263667_1
chr6:189835:CT:C	4	2190	ENSG00000263667_1
chr6:454174:A:G	4	2189	ENSG00000263667_1
chr6:245175:G:A	4	2188	ENSG00000263667_1
chr6:484928:A:G	4	2187	ENSG00000263667_1
chr6:454050:C:T	4	2186	ENSG00000263667_1
chr6:679102:C:T	4	2185	ENSG00000263667_1
chr6:188398:C:T	4	2184	ENSG00000263667_1
chr6:683804:C:T	4	2183	ENSG00000263667_1
chr6:532709:C:T	4	2182	ENSG00000263667_1
chr6:408373:T:C	4	2181	ENSG00000263667_1
chr6:601063:T:C	4	2180	ENSG00000263667_1
chr6:195635:T:C	4	2179	ENSG00000263667_1
chr6:452581:C:G	4	2178	ENSG00000263667_1
chr6:228002:C:T	4	2177	ENSG00000263667_1
chr6:604954:C:G	4	2176	ENSG00000263667_1
chr6:587506:A:G	4	2175	ENSG00000263667_1
chr6:433777:A:G	4	2174	ENSG00000263667_1
chr6:601084:G:A	4	2173	ENSG00000263667_1
chr6:600228:ATT:A	4	2172	ENSG00000263667_1
chr6:629994:T:A	4	2171	ENSG00000263667_1
chr6:648952:A:T	4	2170	ENSG00000263667_1
chr6:433463:ATGCTTATGGTAG:A	4	2169	ENSG00000263667_1
chr6:687593:G:GA	4	2168	ENSG00000263667_1
chr6:703253:G:A	4	2167	ENSG00000263667_1
chr6:550712:C:T	4	2166	ENSG00000263667_1
chr6:446713:C:A	4	2165	ENSG00000263667_1
chr6:673630:G:A	4	2164	ENSG00000263667_1
chr6:544833:C:G	4	2163	ENSG00000263667_1
chr6:453647:T:A	4	2162	ENSG00000263667_1
chr6:525741:C:T	4	2161	ENSG00000263667_1
chr6:600423:C:T	4	2160	ENSG00000263667_1
chr6:460110:G:GT	4	2159	ENSG00000263667_1
chr6:582312:A:G	4	2158	ENSG00000263667_1
chr6:513756:T:C	4	2157	ENSG00000263667_1
chr6:255732:A:G	4	2156	ENSG00000263667_1
chr6:148097:G:A	4	2155	ENSG00000263667_1
chr6:468157:C:T	4	2154	ENSG00000263667_1
chr6:551557:T:C	4	2153	ENSG00000263667_1
chr6:435998:G:A	4	2152	ENSG00000263667_1
chr6:149901:T:C	4	2151	ENSG00000263667_1
chr6:614948:A:AT	4	2150	ENSG00000263667_1
chr6:435060:G:A	4	2149	ENSG00000263667_1
chr6:217498:T:C	4	2148	ENSG00000263667_1
chr6:449135:G:A	4	2147	ENSG00000263667_1
chr6:610528:T:C	4	2146	ENSG00000263667_1
chr6:460498:C:T	4	2145	ENSG00000263667_1
chr6:433967:T:C	4	2144	ENSG00000263667_1
chr6:609278:T:C	4	2143	ENSG00000263667_1
chr6:524559:C:T	4	2142	ENSG00000263667_1
chr6:688493:G:T	4	2141	ENSG00000263667_1
chr6:446582:C:T	4	2140	ENSG00000263667_1
chr6:575613:C:T	4	2139	ENSG00000263667_1
chr6:432514:A:G	4	2138	ENSG00000263667_1
chr6:656555:G:T	4	2137	ENSG00000263667_1
chr6:166638:A:C	4	2136	ENSG00000263667_1
chr6:665302:C:T	4	2135	ENSG00000263667_1
chr6:435648:T:C	4	2134	ENSG00000263667_1
chr6:599374:G:GTT	4	2133	ENSG00000263667_1
chr6:188565:C:T	4	2132	ENSG00000263667_1
chr6:205933:C:T	4	2131	ENSG00000263667_1
chr6:570214:G:A	4	2130	ENSG00000263667_1
chr6:573307:A:T	4	2129	ENSG00000263667_1
chr6:561834:G:A	4	2128	ENSG00000263667_1
chr6:702851:A:G	4	2127	ENSG00000263667_1
chr6:167131:C:T	4	2126	ENSG00000263667_1
chr6:509581:G:A	4	2125	ENSG00000263667_1
chr6:669661:T:C	4	2124	ENSG00000263667_1
chr6:385173:T:C	4	2123	ENSG00000263667_1
chr6:540308:A:C	4	2122	ENSG00000263667_1
chr6:489588:G:T	4	2121	ENSG00000263667_1
chr6:693555:T:C	4	2120	ENSG00000263667_1
chr6:518353:C:T	4	2119	ENSG00000263667_1
chr6:665944:TAA:T	4	2118	ENSG00000263667_1
chr6:630174:C:A	4	2117	ENSG00000263667_1
chr6:552331:C:T	4	2116	ENSG00000263667_1
chr6:538735:T:C	4	2115	ENSG00000263667_1
chr6:453318:G:A	4	2114	ENSG00000263667_1
chr6:432662:A:G	4	2113	ENSG00000263667_1
chr6:463746:G:GA	4	2112	ENSG00000263667_1
chr6:248410:T:A	4	2111	ENSG00000263667_1
chr6:563410:C:T	4	2110	ENSG00000263667_1
chr6:535668:A:G	4	2109	ENSG00000263667_1
chr6:248383:T:C	4	2108	ENSG00000263667_1
chr6:434961:C:T	4	2107	ENSG00000263667_1
chr6:193923:A:G	4	2106	ENSG00000263667_1
chr6:452954:C:G	4	2105	ENSG00000263667_1
chr6:417336:C:T	4	2104	ENSG00000263667_1
chr6:247825:T:C	4	2103	ENSG00000263667_1
chr6:606105:G:A	4	2102	ENSG00000263667_1
chr6:533809:T:C	4	2101	ENSG00000263667_1
chr6:502178:C:T	4	2100	ENSG00000263667_1
chr6:603437:T:C	4	2099	ENSG00000263667_1
chr6:151826:G:A	4	2098	ENSG00000263667_1
chr6:556147:C:T	4	2097	ENSG00000263667_1
chr6:591819:A:G	4	2096	ENSG00000263667_1
chr6:614704:A:C	4	2095	ENSG00000263667_1
chr6:186929:A:G	4	2094	ENSG00000263667_1
chr6:609504:C:T	4	2093	ENSG00000263667_1
chr6:489952:G:A	4	2092	ENSG00000263667_1
chr6:603377:G:A	4	2091	ENSG00000263667_1
chr6:186795:A:G	4	2090	ENSG00000263667_1
chr6:551698:T:C	4	2089	ENSG00000263667_1
chr6:402462:C:T	4	2088	ENSG00000263667_1
chr6:223268:C:T	4	2087	ENSG00000263667_1
chr6:156985:C:T	4	2086	ENSG00000263667_1
chr6:210911:C:T	4	2085	ENSG00000263667_1
chr6:672478:C:T	4	2084	ENSG00000263667_1
chr6:176189:C:G	4	2083	ENSG00000263667_1
chr6:568221:G:A	4	2082	ENSG00000263667_1
chr6:222630:T:G	4	2081	ENSG00000263667_1
chr6:227528:C:T	4	2080	ENSG00000263667_1
chr6:560214:T:C	4	2079	ENSG00000263667_1
chr6:460871:C:G	4	2078	ENSG00000263667_1
chr6:512283:T:C	4	2077	ENSG00000263667_1
chr6:556655:C:T	4	2076	ENSG00000263667_1
chr6:570339:C:T	4	2075	ENSG00000263667_1
chr6:598267:G:A	4	2074	ENSG00000263667_1
chr6:557697:T:C	4	2073	ENSG00000263667_1
chr6:588950:C:A	4	2072	ENSG00000263667_1
chr6:408409:T:C	4	2071	ENSG00000263667_1
chr6:465091:G:A	4	2070	ENSG00000263667_1
chr6:702177:G:A	4	2069	ENSG00000263667_1
chr6:252145:G:T	4	2068	ENSG00000263667_1
chr6:616472:G:A	4	2067	ENSG00000263667_1
chr6:686566:T:C	4	2066	ENSG00000263667_1
chr6:399716:A:G	4	2065	ENSG00000263667_1
chr6:513278:T:C	4	2064	ENSG00000263667_1
chr6:154567:G:T	4	2063	ENSG00000263667_1
chr6:444633:C:T	4	2062	ENSG00000263667_1
chr6:516160:G:A	4	2061	ENSG00000263667_1
chr6:687999:C:CA	4	2060	ENSG00000263667_1
chr6:223418:G:A	4	2059	ENSG00000263667_1
chr6:220116:G:A	4	2058	ENSG00000263667_1
chr6:201423:A:G	4	2057	ENSG00000263667_1
chr6:585906:T:C	4	2056	ENSG00000263667_1
chr6:477671:C:T	4	2055	ENSG00000263667_1
chr6:425314:C:T	4	2054	ENSG00000263667_1
chr6:601064:TTA:T	4	2053	ENSG00000263667_1
chr6:475620:T:TG	4	2052	ENSG00000263667_1
chr6:162705:A:G	4	2051	ENSG00000263667_1
chr6:428211:G:T	4	2050	ENSG00000263667_1
chr6:229975:G:A	4	2049	ENSG00000263667_1
chr6:213738:T:G	4	2048	ENSG00000263667_1
chr6:449947:G:C	4	2047	ENSG00000263667_1
chr6:445465:ACT:A	4	2046	ENSG00000263667_1
chr6:600481:T:C	4	2045	ENSG00000263667_1
chr6:393604:C:G	4	2044	ENSG00000263667_1
chr6:464319:C:A	4	2043	ENSG00000263667_1
chr6:622456:G:A	4	2042	ENSG00000263667_1
chr6:606040:G:A	4	2041	ENSG00000263667_1
chr6:151967:C:T	4	2040	ENSG00000263667_1
chr6:154579:T:C	4	2039	ENSG00000263667_1
chr6:527092:C:T	4	2038	ENSG00000263667_1
chr6:704581:C:T	4	2037	ENSG00000263667_1
chr6:492201:C:T	4	2036	ENSG00000263667_1
chr6:702325:T:A	4	2035	ENSG00000263667_1
chr6:420352:C:A	4	2034	ENSG00000263667_1
chr6:406625:T:G	4	2033	ENSG00000263667_1
chr6:419739:G:A	4	2032	ENSG00000263667_1
chr6:649594:T:A	4	2031	ENSG00000263667_1
chr6:178582:C:T	4	2030	ENSG00000263667_1
chr6:238950:C:T	4	2029	ENSG00000263667_1
chr6:174094:G:A	4	2028	ENSG00000263667_1
chr6:523401:C:CTGCTATT	4	2027	ENSG00000263667_1
chr6:690230:C:T	4	2026	ENSG00000263667_1
chr6:179543:C:T	4	2025	ENSG00000263667_1
chr6:426465:G:C	4	2024	ENSG00000263667_1
chr6:514722:G:A	4	2023	ENSG00000263667_1
chr6:604751:A:G	4	2022	ENSG00000263667_1
chr6:180573:C:A	4	2021	ENSG00000263667_1
chr6:444604:C:T	4	2020	ENSG00000263667_1
chr6:446880:G:C	4	2019	ENSG00000263667_1
chr6:650291:C:T	4	2018	ENSG00000263667_1
chr6:695574:G:A	4	2017	ENSG00000263667_1
chr6:429249:G:T	4	2016	ENSG00000263667_1
chr6:188597:G:A	4	2015	ENSG00000263667_1
chr6:515862:G:T	4	2014	ENSG00000263667_1
chr6:385224:C:T	4	2013	ENSG00000263667_1
chr6:451273:C:T	4	2012	ENSG00000263667_1
chr6:449755:C:T	4	2011	ENSG00000263667_1
chr6:487685:A:G	4	2010	ENSG00000263667_1
chr6:662219:C:T	4	2009	ENSG00000263667_1
chr6:586271:G:A	4	2008	ENSG00000263667_1
chr6:395108:T:TTGCC	4	2007	ENSG00000263667_1
chr6:164202:G:A	4	2006	ENSG00000263667_1
chr6:567660:CATG:C	4	2005	ENSG00000263667_1
chr6:184775:C:T	4	2004	ENSG00000263667_1
chr6:440106:T:C	4	2003	ENSG00000263667_1
chr6:660028:A:C	4	2002	ENSG00000263667_1
chr6:411105:A:T	4	2001	ENSG00000263667_1
chr6:396121:G:C	4	2000	ENSG00000263667_1
chr6:565486:T:C	4	1999	ENSG00000263667_1
chr6:490252:T:C	4	1998	ENSG00000263667_1
chr6:673356:C:A	4	1997	ENSG00000263667_1
chr6:441108:T:C	4	1996	ENSG00000263667_1
chr6:657754:C:T	4	1995	ENSG00000263667_1
chr6:452375:A:G	4	1994	ENSG00000263667_1
chr6:434241:G:C	4	1993	ENSG00000263667_1
chr6:562098:G:A	4	1992	ENSG00000263667_1
chr6:425422:G:A	4	1991	ENSG00000263667_1
chr6:608685:G:GCCTAACACA	4	1990	ENSG00000263667_1
chr6:434290:G:A	4	1989	ENSG00000263667_1
chr6:576428:C:T	4	1988	ENSG00000263667_1
chr6:599444:G:C	4	1987	ENSG00000263667_1
chr6:225085:G:T	4	1986	ENSG00000263667_1
chr6:433994:C:G	4	1985	ENSG00000263667_1
chr6:433927:GA:G	4	1984	ENSG00000263667_1
chr6:206319:C:CAT	4	1983	ENSG00000263667_1
chr6:470769:G:A	4	1982	ENSG00000263667_1
chr6:161443:T:C	4	1981	ENSG00000263667_1
chr6:457198:ACTT:A	4	1980	ENSG00000263667_1
chr6:407287:A:C	4	1979	ENSG00000263667_1
chr6:533437:C:G	4	1978	ENSG00000263667_1
chr6:449264:C:A	4	1977	ENSG00000263667_1
chr6:169795:C:T	4	1976	ENSG00000263667_1
chr6:605302:C:T	4	1975	ENSG00000263667_1
chr6:429861:A:G	4	1974	ENSG00000263667_1
chr6:468014:A:AT	4	1973	ENSG00000263667_1
chr6:195906:G:A	4	1972	ENSG00000263667_1
chr6:636646:G:C	4	1971	ENSG00000263667_1
chr6:579781:A:C	4	1970	ENSG00000263667_1
chr6:163747:G:T	4	1969	ENSG00000263667_1
chr6:579722:T:A	4	1968	ENSG00000263667_1
chr6:550122:G:C	4	1967	ENSG00000263667_1
chr6:382573:C:G	4	1966	ENSG00000263667_1
chr6:621666:G:A	4	1965	ENSG00000263667_1
chr6:434595:G:C	4	1964	ENSG00000263667_1
chr6:562203:G:A	4	1963	ENSG00000263667_1
chr6:695932:C:T	4	1962	ENSG00000263667_1
chr6:199611:T:C	4	1961	ENSG00000263667_1
chr6:417263:C:T	4	1960	ENSG00000263667_1
chr6:210660:G:A	4	1959	ENSG00000263667_1
chr6:696526:T:C	4	1958	ENSG00000263667_1
chr6:398965:C:T	4	1957	ENSG00000263667_1
chr6:571655:C:T	4	1956	ENSG00000263667_1
chr6:159431:T:G	4	1955	ENSG00000263667_1
chr6:535237:G:A	4	1954	ENSG00000263667_1
chr6:619585:A:G	4	1953	ENSG00000263667_1
chr6:610088:C:T	4	1952	ENSG00000263667_1
chr6:162974:A:G	4	1951	ENSG00000263667_1
chr6:546547:C:T	4	1950	ENSG00000263667_1
chr6:189836:T:C	4	1949	ENSG00000263667_1
chr6:438646:C:T	4	1948	ENSG00000263667_1
chr6:462783:A:G	4	1947	ENSG00000263667_1
chr6:675014:C:A	4	1946	ENSG00000263667_1
chr6:445094:T:C	4	1945	ENSG00000263667_1
chr6:200310:AGC:A	4	1944	ENSG00000263667_1
chr6:458379:G:A	4	1943	ENSG00000263667_1
chr6:441327:A:G	4	1942	ENSG00000263667_1
chr6:180881:T:G	4	1941	ENSG00000263667_1
chr6:612156:G:A	4	1940	ENSG00000263667_1
chr6:386252:TA:T	4	1939	ENSG00000263667_1
chr6:453442:A:G	4	1938	ENSG00000263667_1
chr6:424922:G:A	4	1937	ENSG00000263667_1
chr6:471608:G:A	4	1936	ENSG00000263667_1
chr6:238831:G:A	4	1935	ENSG00000263667_1
chr6:228467:A:C	4	1934	ENSG00000263667_1
chr6:591464:T:C	4	1933	ENSG00000263667_1
chr6:604158:G:T	4	1932	ENSG00000263667_1
chr6:227875:C:CAGTG	4	1931	ENSG00000263667_1
chr6:477840:G:GT	4	1930	ENSG00000263667_1
chr6:532698:T:C	4	1929	ENSG00000263667_1
chr6:210623:C:G	4	1928	ENSG00000263667_1
chr6:438178:C:G	4	1927	ENSG00000263667_1
chr6:179198:C:A	4	1926	ENSG00000263667_1
chr6:660241:T:C	4	1925	ENSG00000263667_1
chr6:564145:A:G	4	1924	ENSG00000263667_1
chr6:503588:T:A	4	1923	ENSG00000263667_1
chr6:649113:T:C	4	1922	ENSG00000263667_1
chr6:534186:G:A	4	1921	ENSG00000263667_1
chr6:198898:T:C	4	1920	ENSG00000263667_1
chr6:437964:A:C	4	1919	ENSG00000263667_1
chr6:648100:A:G	4	1918	ENSG00000263667_1
chr6:453881:A:G	4	1917	ENSG00000263667_1
chr6:445741:A:G	4	1916	ENSG00000263667_1
chr6:642603:A:G	4	1915	ENSG00000263667_1
chr6:651912:C:T	4	1914	ENSG00000263667_1
chr6:569845:T:A	4	1913	ENSG00000263667_1
chr6:673592:A:G	4	1912	ENSG00000263667_1
chr6:205947:C:A	4	1911	ENSG00000263667_1
chr6:202648:T:C	4	1910	ENSG00000263667_1
chr6:674348:CTTATT:C	4	1909	ENSG00000263667_1
chr6:542405:G:A	4	1908	ENSG00000263667_1
chr6:658461:G:A	4	1907	ENSG00000263667_1
chr6:150272:A:T	4	1906	ENSG00000263667_1
chr6:617668:C:T	4	1905	ENSG00000263667_1
chr6:592385:C:T	4	1904	ENSG00000263667_1
chr6:213867:C:A	4	1903	ENSG00000263667_1
chr6:442817:G:A	4	1902	ENSG00000263667_1
chr6:254947:A:G	4	1901	ENSG00000263667_1
chr6:516810:A:G	4	1900	ENSG00000263667_1
chr6:664399:T:C	4	1899	ENSG00000263667_1
chr6:185045:AAGAC:A	4	1898	ENSG00000263667_1
chr6:187344:G:A	4	1897	ENSG00000263667_1
chr6:474861:GTA:G	4	1896	ENSG00000263667_1
chr6:519040:G:C	4	1895	ENSG00000263667_1
chr6:387942:T:G	4	1894	ENSG00000263667_1
chr6:645892:C:G	4	1893	ENSG00000263667_1
chr6:687550:C:A	4	1892	ENSG00000263667_1
chr6:487379:T:G	4	1891	ENSG00000263667_1
chr6:220909:G:A	4	1890	ENSG00000263667_1
chr6:630033:T:C	4	1889	ENSG00000263667_1
chr6:504219:G:A	4	1888	ENSG00000263667_1
chr6:204484:G:A	4	1887	ENSG00000263667_1
chr6:176721:A:C	4	1886	ENSG00000263667_1
chr6:522365:A:T	4	1885	ENSG00000263667_1
chr6:600763:TA:T	4	1884	ENSG00000263667_1
chr6:534172:C:G	4	1883	ENSG00000263667_1
chr6:250100:G:A	4	1882	ENSG00000263667_1
chr6:388254:G:GA	4	1881	ENSG00000263667_1
chr6:480849:C:G	4	1880	ENSG00000263667_1
chr6:626220:T:C	4	1879	ENSG00000263667_1
chr6:607980:T:A	4	1878	ENSG00000263667_1
chr6:700388:T:C	4	1877	ENSG00000263667_1
chr6:660457:T:C	4	1876	ENSG00000263667_1
chr6:699734:G:A	4	1875	ENSG00000263667_1
chr6:620570:G:C	4	1874	ENSG00000263667_1
chr6:200502:G:A	4	1873	ENSG00000263667_1
chr6:168571:G:A	4	1872	ENSG00000263667_1
chr6:647953:C:T	4	1871	ENSG00000263667_1
chr6:702602:G:GA	4	1870	ENSG00000263667_1
chr6:182694:C:A	4	1869	ENSG00000263667_1
chr6:229318:A:G	4	1868	ENSG00000263667_1
chr6:174798:T:C	4	1867	ENSG00000263667_1
chr6:598803:C:T	4	1866	ENSG00000263667_1
chr6:217062:C:T	4	1865	ENSG00000263667_1
chr6:203722:T:G	4	1864	ENSG00000263667_1
chr6:621690:C:G	4	1863	ENSG00000263667_1
chr6:445913:T:C	4	1862	ENSG00000263667_1
chr6:450867:T:C	4	1861	ENSG00000263667_1
chr6:199681:T:C	4	1860	ENSG00000263667_1
chr6:455524:T:C	4	1859	ENSG00000263667_1
chr6:176129:C:T	4	1858	ENSG00000263667_1
chr6:595273:A:G	4	1857	ENSG00000263667_1
chr6:209977:T:A	4	1856	ENSG00000263667_1
chr6:496193:T:C	4	1855	ENSG00000263667_1
chr6:592332:A:G	4	1854	ENSG00000263667_1
chr6:158317:C:T	4	1853	ENSG00000263667_1
chr6:455835:C:T	4	1852	ENSG00000263667_1
chr6:174166:T:C	4	1851	ENSG00000263667_1
chr6:404279:T:G	4	1850	ENSG00000263667_1
chr6:149398:C:T	4	1849	ENSG00000263667_1
chr6:444517:G:A	4	1848	ENSG00000263667_1
chr6:451253:A:G	4	1847	ENSG00000263667_1
chr6:427461:C:G	4	1846	ENSG00000263667_1
chr6:181684:G:A	4	1845	ENSG00000263667_1
chr6:580091:G:A	4	1844	ENSG00000263667_1
chr6:149691:C:T	4	1843	ENSG00000263667_1
chr6:459647:G:A	4	1842	ENSG00000263667_1
chr6:177219:G:A	4	1841	ENSG00000263667_1
chr6:214859:G:A	4	1840	ENSG00000263667_1
chr6:165899:C:T	4	1839	ENSG00000263667_1
chr6:407365:G:T	4	1838	ENSG00000263667_1
chr6:149017:A:G	4	1837	ENSG00000263667_1
chr6:414050:G:A	4	1836	ENSG00000263667_1
chr6:148162:G:A	4	1835	ENSG00000263667_1
chr6:185557:G:A	4	1834	ENSG00000263667_1
chr6:647815:A:G	4	1833	ENSG00000263667_1
chr6:571136:G:A	4	1832	ENSG00000263667_1
chr6:180508:G:A	4	1831	ENSG00000263667_1
chr6:184953:G:T	4	1830	ENSG00000263667_1
chr6:215104:C:A	4	1829	ENSG00000263667_1
chr6:552205:T:C	4	1828	ENSG00000263667_1
chr6:612943:GCTCAAGGGGCATT:G	4	1827	ENSG00000263667_1
chr6:193378:CGT:C	4	1826	ENSG00000263667_1
chr6:509143:A:T	4	1825	ENSG00000263667_1
chr6:149192:G:A	4	1824	ENSG00000263667_1
chr6:649907:C:G	4	1823	ENSG00000263667_1
chr6:166136:C:A	4	1822	ENSG00000263667_1
chr6:149861:T:C	4	1821	ENSG00000263667_1
chr6:230527:A:C	4	1820	ENSG00000263667_1
chr6:444443:A:T	4	1819	ENSG00000263667_1
chr6:587483:G:A	4	1818	ENSG00000263667_1
chr6:178267:G:A	4	1817	ENSG00000263667_1
chr6:604945:G:C	4	1816	ENSG00000263667_1
chr6:206860:C:T	4	1815	ENSG00000263667_1
chr6:441398:C:T	4	1814	ENSG00000263667_1
chr6:211706:CG:C	4	1813	ENSG00000263667_1
chr6:388992:T:C	4	1812	ENSG00000263667_1
chr6:551211:C:G	4	1811	ENSG00000263667_1
chr6:157347:A:G	4	1810	ENSG00000263667_1
chr6:596659:G:C	4	1809	ENSG00000263667_1
chr6:468378:G:A	4	1808	ENSG00000263667_1
chr6:458820:G:T	4	1807	ENSG00000263667_1
chr6:383166:G:A	4	1806	ENSG00000263667_1
chr6:533707:G:A	4	1805	ENSG00000263667_1
chr6:478728:G:A	4	1804	ENSG00000263667_1
chr6:505167:A:G	4	1803	ENSG00000263667_1
chr6:419515:C:T	4	1802	ENSG00000263667_1
chr6:503851:C:T	4	1801	ENSG00000263667_1
chr6:183869:T:C	4	1800	ENSG00000263667_1
chr6:637241:G:A	4	1799	ENSG00000263667_1
chr6:170824:A:G	4	1798	ENSG00000263667_1
chr6:454243:G:A	4	1797	ENSG00000263667_1
chr6:433066:G:A	4	1796	ENSG00000263667_1
chr6:207276:C:A	4	1795	ENSG00000263667_1
chr6:638691:C:G	4	1794	ENSG00000263667_1
chr6:624966:G:C	4	1793	ENSG00000263667_1
chr6:690286:C:G	4	1792	ENSG00000263667_1
chr6:182740:A:G	4	1791	ENSG00000263667_1
chr6:624916:T:G	4	1790	ENSG00000263667_1
chr6:546447:T:C	4	1789	ENSG00000263667_1
chr6:605481:C:T	4	1788	ENSG00000263667_1
chr6:168801:G:A	4	1787	ENSG00000263667_1
chr6:670182:C:A	4	1786	ENSG00000263667_1
chr6:221515:C:T	4	1785	ENSG00000263667_1
chr6:177934:C:T	4	1784	ENSG00000263667_1
chr6:650538:T:C	4	1783	ENSG00000263667_1
chr6:565857:T:C	4	1782	ENSG00000263667_1
chr6:435834:C:CG	4	1781	ENSG00000263667_1
chr6:492601:A:G	4	1780	ENSG00000263667_1
chr6:154750:G:A	4	1779	ENSG00000263667_1
chr6:648550:C:T	4	1778	ENSG00000263667_1
chr6:652101:AAAC:A	4	1777	ENSG00000263667_1
chr6:594078:T:C	4	1776	ENSG00000263667_1
chr6:674712:ATGTT:A	4	1775	ENSG00000263667_1
chr6:420324:G:A	4	1774	ENSG00000263667_1
chr6:650455:AT:A	4	1773	ENSG00000263667_1
chr6:638704:G:A	4	1772	ENSG00000263667_1
chr6:154788:C:T	4	1771	ENSG00000263667_1
chr6:441638:C:G	4	1770	ENSG00000263667_1
chr6:148040:G:A	4	1769	ENSG00000263667_1
chr6:254170:G:A	4	1768	ENSG00000263667_1
chr6:661325:T:C	4	1767	ENSG00000263667_1
chr6:204031:G:A	4	1766	ENSG00000263667_1
chr6:221192:G:A	4	1765	ENSG00000263667_1
chr6:692132:TTTAA:T	4	1764	ENSG00000263667_1
chr6:505149:A:C	4	1763	ENSG00000263667_1
chr6:224716:G:A	4	1762	ENSG00000263667_1
chr6:686445:A:G	4	1761	ENSG00000263667_1
chr6:181691:A:G	4	1760	ENSG00000263667_1
chr6:149664:C:T	4	1759	ENSG00000263667_1
chr6:224900:A:G	4	1758	ENSG00000263667_1
chr6:657799:T:C	4	1757	ENSG00000263667_1
chr6:530258:A:G	4	1756	ENSG00000263667_1
chr6:455502:C:T	4	1755	ENSG00000263667_1
chr6:441780:C:T	4	1754	ENSG00000263667_1
chr6:184740:C:T	4	1753	ENSG00000263667_1
chr6:598777:A:G	4	1752	ENSG00000263667_1
chr6:174097:C:T	4	1751	ENSG00000263667_1
chr6:632608:C:T	4	1750	ENSG00000263667_1
chr6:249534:G:A	4	1749	ENSG00000263667_1
chr6:399542:C:T	4	1748	ENSG00000263667_1
chr6:593109:A:C	4	1747	ENSG00000263667_1
chr6:213417:A:T	4	1746	ENSG00000263667_1
chr6:400559:T:G	4	1745	ENSG00000263667_1
chr6:417916:G:A	4	1744	ENSG00000263667_1
chr6:256281:T:C	4	1743	ENSG00000263667_1
chr6:642025:C:T	4	1742	ENSG00000263667_1
chr6:438164:C:T	4	1741	ENSG00000263667_1
chr6:174432:A:G	4	1740	ENSG00000263667_1
chr6:672798:T:G	4	1739	ENSG00000263667_1
chr6:177724:C:T	4	1738	ENSG00000263667_1
chr6:534979:A:G	4	1737	ENSG00000263667_1
chr6:238937:T:G	4	1736	ENSG00000263667_1
chr6:467079:G:A	4	1735	ENSG00000263667_1
chr6:594701:G:A	4	1734	ENSG00000263667_1
chr6:215515:T:G	4	1733	ENSG00000263667_1
chr6:248717:C:T	4	1732	ENSG00000263667_1
chr6:426550:G:A	4	1731	ENSG00000263667_1
chr6:687337:C:T	4	1730	ENSG00000263667_1
chr6:594259:T:A	4	1729	ENSG00000263667_1
chr6:486599:C:T	4	1728	ENSG00000263667_1
chr6:703635:A:G	4	1727	ENSG00000263667_1
chr6:184125:C:A	4	1726	ENSG00000263667_1
chr6:615933:C:T	4	1725	ENSG00000263667_1
chr6:603617:T:C	4	1724	ENSG00000263667_1
chr6:457079:G:A	4	1723	ENSG00000263667_1
chr6:606456:AAAAAT:A	4	1722	ENSG00000263667_1
chr6:682325:G:A	4	1721	ENSG00000263667_1
chr6:182728:A:G	4	1720	ENSG00000263667_1
chr6:454459:G:A	4	1719	ENSG00000263667_1
chr6:397261:G:A	4	1718	ENSG00000263667_1
chr6:156182:A:G	4	1717	ENSG00000263667_1
chr6:592923:G:A	4	1716	ENSG00000263667_1
chr6:184879:C:A	4	1715	ENSG00000263667_1
chr6:179924:C:T	4	1714	ENSG00000263667_1
chr6:164674:A:G	4	1713	ENSG00000263667_1
chr6:604428:G:A	4	1712	ENSG00000263667_1
chr6:657053:C:T	4	1711	ENSG00000263667_1
chr6:605548:A:G	4	1710	ENSG00000263667_1
chr6:570196:C:G	4	1709	ENSG00000263667_1
chr6:491405:T:A	4	1708	ENSG00000263667_1
chr6:565730:C:T	4	1707	ENSG00000263667_1
chr6:595257:T:C	4	1706	ENSG00000263667_1
chr6:238830:C:T	4	1705	ENSG00000263667_1
chr6:436608:C:T	4	1704	ENSG00000263667_1
chr6:603901:T:C	4	1703	ENSG00000263667_1
chr6:459132:C:G	4	1702	ENSG00000263667_1
chr6:457020:G:T	4	1701	ENSG00000263667_1
chr6:602983:A:C	4	1700	ENSG00000263667_1
chr6:510456:C:T	4	1699	ENSG00000263667_1
chr6:242505:T:G	4	1698	ENSG00000263667_1
chr6:622372:T:A	4	1697	ENSG00000263667_1
chr6:212859:AT:A	4	1696	ENSG00000263667_1
chr6:598219:G:GCTGA	4	1695	ENSG00000263667_1
chr6:412236:G:A	4	1694	ENSG00000263667_1
chr6:431831:GAA:G	4	1693	ENSG00000263667_1
chr6:582652:G:A	4	1692	ENSG00000263667_1
chr6:186676:G:A	4	1691	ENSG00000263667_1
chr6:452480:G:A	4	1690	ENSG00000263667_1
chr6:450065:T:C	4	1689	ENSG00000263667_1
chr6:185729:A:G	4	1688	ENSG00000263667_1
chr6:640307:C:T	4	1687	ENSG00000263667_1
chr6:607228:C:G	4	1686	ENSG00000263667_1
chr6:595787:G:C	4	1685	ENSG00000263667_1
chr6:689259:AT:A	4	1684	ENSG00000263667_1
chr6:687359:T:C	4	1683	ENSG00000263667_1
chr6:446199:C:G	4	1682	ENSG00000263667_1
chr6:606493:C:T	4	1681	ENSG00000263667_1
chr6:426145:A:T	4	1680	ENSG00000263667_1
chr6:207651:G:A	4	1679	ENSG00000263667_1
chr6:576032:C:T	4	1678	ENSG00000263667_1
chr6:630263:TA:T	4	1677	ENSG00000263667_1
chr6:685412:A:C	4	1676	ENSG00000263667_1
chr6:242334:A:T	4	1675	ENSG00000263667_1
chr6:169794:CCTAA:C	4	1674	ENSG00000263667_1
chr6:658139:T:G	4	1673	ENSG00000263667_1
chr6:408815:C:T	4	1672	ENSG00000263667_1
chr6:186825:C:T	4	1671	ENSG00000263667_1
chr6:616889:T:C	4	1670	ENSG00000263667_1
chr6:555030:C:G	4	1669	ENSG00000263667_1
chr6:221322:C:T	4	1668	ENSG00000263667_1
chr6:437005:G:A	4	1667	ENSG00000263667_1
chr6:697334:G:A	4	1666	ENSG00000263667_1
chr6:697174:G:A	4	1665	ENSG00000263667_1
chr6:191673:G:A	4	1664	ENSG00000263667_1
chr6:570189:G:A	4	1663	ENSG00000263667_1
chr6:398185:G:A	4	1662	ENSG00000263667_1
chr6:433343:G:A	4	1661	ENSG00000263667_1
chr6:569228:C:CT	4	1660	ENSG00000263667_1
chr6:208304:A:C	4	1659	ENSG00000263667_1
chr6:200718:C:T	4	1658	ENSG00000263667_1
chr6:461484:C:T	4	1657	ENSG00000263667_1
chr6:605144:C:T	4	1656	ENSG00000263667_1
chr6:233501:G:T	4	1655	ENSG00000263667_1
chr6:184087:C:A	4	1654	ENSG00000263667_1
chr6:603074:T:C	4	1653	ENSG00000263667_1
chr6:394329:C:T	4	1652	ENSG00000263667_1
chr6:656343:T:C	4	1651	ENSG00000263667_1
chr6:148004:A:C	4	1650	ENSG00000263667_1
chr6:652117:A:T	4	1649	ENSG00000263667_1
chr6:456031:C:T	4	1648	ENSG00000263667_1
chr6:695026:G:A	4	1647	ENSG00000263667_1
chr6:499672:C:A	4	1646	ENSG00000263667_1
chr6:604369:C:T	4	1645	ENSG00000263667_1
chr6:672279:C:G	4	1644	ENSG00000263667_1
chr6:446662:G:A	4	1643	ENSG00000263667_1
chr6:447413:G:A	4	1642	ENSG00000263667_1
chr6:569245:A:G	4	1641	ENSG00000263667_1
chr6:483360:AATG:A	4	1640	ENSG00000263667_1
chr6:694871:G:A	4	1639	ENSG00000263667_1
chr6:623803:G:A	4	1638	ENSG00000263667_1
chr6:599046:C:T	4	1637	ENSG00000263667_1
chr6:223000:T:C	4	1636	ENSG00000263667_1
chr6:601200:T:G	4	1635	ENSG00000263667_1
chr6:185654:G:A	4	1634	ENSG00000263667_1
chr6:540352:G:C	4	1633	ENSG00000263667_1
chr6:525023:G:T	4	1632	ENSG00000263667_1
chr6:673147:G:A	4	1631	ENSG00000263667_1
chr6:603752:G:A	4	1630	ENSG00000263667_1
chr6:394711:T:A	4	1629	ENSG00000263667_1
chr6:484453:C:G	4	1628	ENSG00000263667_1
chr6:636813:C:T	4	1627	ENSG00000263667_1
chr6:465747:C:T	4	1626	ENSG00000263667_1
chr6:247993:G:A	4	1625	ENSG00000263667_1
chr6:623785:T:C	4	1624	ENSG00000263667_1
chr6:194573:C:T	4	1623	ENSG00000263667_1
chr6:476730:G:A	4	1622	ENSG00000263667_1
chr6:648918:C:T	4	1621	ENSG00000263667_1
chr6:681009:A:G	4	1620	ENSG00000263667_1
chr6:653166:G:A	4	1619	ENSG00000263667_1
chr6:604888:T:A	4	1618	ENSG00000263667_1
chr6:659998:G:C	4	1617	ENSG00000263667_1
chr6:440593:C:G	4	1616	ENSG00000263667_1
chr6:686970:C:T	4	1615	ENSG00000263667_1
chr6:461966:T:C	4	1614	ENSG00000263667_1
chr6:167708:G:T	4	1613	ENSG00000263667_1
chr6:205087:G:GC	4	1612	ENSG00000263667_1
chr6:157279:T:C	4	1611	ENSG00000263667_1
chr6:394293:G:T	4	1610	ENSG00000263667_1
chr6:593967:G:A	4	1609	ENSG00000263667_1
chr6:148277:C:T	4	1608	ENSG00000263667_1
chr6:690171:G:A	4	1607	ENSG00000263667_1
chr6:642395:G:A	4	1606	ENSG00000263667_1
chr6:179430:A:T	4	1605	ENSG00000263667_1
chr6:182933:T:C	4	1604	ENSG00000263667_1
chr6:456887:T:A	4	1603	ENSG00000263667_1
chr6:151865:T:C	4	1602	ENSG00000263667_1
chr6:436788:C:A	4	1601	ENSG00000263667_1
chr6:602935:C:T	4	1600	ENSG00000263667_1
chr6:161747:C:T	4	1599	ENSG00000263667_1
chr6:636180:C:T	4	1598	ENSG00000263667_1
chr6:175606:G:C	4	1597	ENSG00000263667_1
chr6:563063:T:C	4	1596	ENSG00000263667_1
chr6:459726:G:C	4	1595	ENSG00000263667_1
chr6:616597:C:T	4	1594	ENSG00000263667_1
chr6:190175:C:A	4	1593	ENSG00000263667_1
chr6:510346:G:A	4	1592	ENSG00000263667_1
chr6:194090:C:T	4	1591	ENSG00000263667_1
chr6:210389:T:G	4	1590	ENSG00000263667_1
chr6:405873:T:C	4	1589	ENSG00000263667_1
chr6:403470:T:A	4	1588	ENSG00000263667_1
chr6:668513:A:G	4	1587	ENSG00000263667_1
chr6:211765:C:T	4	1586	ENSG00000263667_1
chr6:459446:A:G	4	1585	ENSG00000263667_1
chr6:685620:T:C	4	1584	ENSG00000263667_1
chr6:626835:C:T	4	1583	ENSG00000263667_1
chr6:386751:A:T	4	1582	ENSG00000263667_1
chr6:594407:G:A	4	1581	ENSG00000263667_1
chr6:488623:GTCT:G	4	1580	ENSG00000263667_1
chr6:598623:G:A	4	1579	ENSG00000263667_1
chr6:165391:A:G	4	1578	ENSG00000263667_1
chr6:497806:A:G	4	1577	ENSG00000263667_1
chr6:489320:A:G	4	1576	ENSG00000263667_1
chr6:702434:C:T	4	1575	ENSG00000263667_1
chr6:680978:CA:C	4	1574	ENSG00000263667_1
chr6:673556:C:T	4	1573	ENSG00000263667_1
chr6:681198:T:C	4	1572	ENSG00000263667_1
chr6:442629:A:G	4	1571	ENSG00000263667_1
chr6:441272:G:T	4	1570	ENSG00000263667_1
chr6:588998:T:C	4	1569	ENSG00000263667_1
chr6:484123:T:TA	4	1568	ENSG00000263667_1
chr6:476395:A:G	4	1567	ENSG00000263667_1
chr6:675218:T:C	4	1566	ENSG00000263667_1
chr6:642017:C:T	4	1565	ENSG00000263667_1
chr6:228404:C:T	4	1564	ENSG00000263667_1
chr6:701536:C:T	4	1563	ENSG00000263667_1
chr6:690660:G:A	4	1562	ENSG00000263667_1
chr6:382878:A:G	4	1561	ENSG00000263667_1
chr6:665415:A:G	4	1560	ENSG00000263667_1
chr6:605792:T:C	4	1559	ENSG00000263667_1
chr6:200090:C:T	4	1558	ENSG00000263667_1
chr6:430490:A:G	4	1557	ENSG00000263667_1
chr6:634737:C:T	4	1556	ENSG00000263667_1
chr6:637267:G:A	4	1555	ENSG00000263667_1
chr6:221360:G:T	4	1554	ENSG00000263667_1
chr6:426552:G:A	4	1553	ENSG00000263667_1
chr6:670257:C:T	4	1552	ENSG00000263667_1
chr6:648012:G:A	4	1551	ENSG00000263667_1
chr6:437469:T:C	4	1550	ENSG00000263667_1
chr6:610328:CCAG:C	4	1549	ENSG00000263667_1
chr6:588981:G:A	4	1548	ENSG00000263667_1
chr6:605754:T:C	4	1547	ENSG00000263667_1
chr6:248532:GT:G	4	1546	ENSG00000263667_1
chr6:636041:A:G	4	1545	ENSG00000263667_1
chr6:645694:A:G	4	1544	ENSG00000263667_1
chr6:683570:AAACC:A	4	1543	ENSG00000263667_1
chr6:603407:GT:G	4	1542	ENSG00000263667_1
chr6:563305:T:C	4	1541	ENSG00000263667_1
chr6:529237:T:C	4	1540	ENSG00000263667_1
chr6:162699:A:C	4	1539	ENSG00000263667_1
chr6:220381:A:T	4	1538	ENSG00000263667_1
chr6:665448:A:G	4	1537	ENSG00000263667_1
chr6:623784:T:G	4	1536	ENSG00000263667_1
chr6:453738:T:C	4	1535	ENSG00000263667_1
chr6:389176:A:G	4	1534	ENSG00000263667_1
chr6:630492:C:T	4	1533	ENSG00000263667_1
chr6:449737:A:G	4	1532	ENSG00000263667_1
chr6:203249:A:G	4	1531	ENSG00000263667_1
chr6:692508:T:G	4	1530	ENSG00000263667_1
chr6:450258:T:C	4	1529	ENSG00000263667_1
chr6:558827:T:TA	4	1528	ENSG00000263667_1
chr6:681732:A:G	4	1527	ENSG00000263667_1
chr6:445154:GGCAGGGCGT:G	4	1526	ENSG00000263667_1
chr6:675005:C:T	4	1525	ENSG00000263667_1
chr6:597203:C:T	4	1524	ENSG00000263667_1
chr6:643068:C:T	4	1523	ENSG00000263667_1
chr6:671446:T:C	4	1522	ENSG00000263667_1
chr6:516763:G:C	4	1521	ENSG00000263667_1
chr6:679144:T:C	4	1520	ENSG00000263667_1
chr6:232061:G:A	4	1519	ENSG00000263667_1
chr6:661714:A:C	4	1518	ENSG00000263667_1
chr6:639846:A:G	4	1517	ENSG00000263667_1
chr6:255017:C:T	4	1516	ENSG00000263667_1
chr6:243955:A:G	4	1515	ENSG00000263667_1
chr6:558820:T:C	4	1514	ENSG00000263667_1
chr6:657996:T:C	4	1513	ENSG00000263667_1
chr6:594044:C:T	4	1512	ENSG00000263667_1
chr6:196027:C:T	4	1511	ENSG00000263667_1
chr6:385818:T:C	4	1510	ENSG00000263667_1
chr6:470967:C:T	4	1509	ENSG00000263667_1
chr6:437785:T:A	4	1508	ENSG00000263667_1
chr6:588336:G:A	4	1507	ENSG00000263667_1
chr6:599867:T:C	4	1506	ENSG00000263667_1
chr6:628936:G:C	4	1505	ENSG00000263667_1
chr6:450440:AG:A	4	1504	ENSG00000263667_1
chr6:628502:A:T	4	1503	ENSG00000263667_1
chr6:603347:G:A	4	1502	ENSG00000263667_1
chr6:593289:TG:T	4	1501	ENSG00000263667_1
chr6:555106:C:T	4	1500	ENSG00000263667_1
chr6:541039:C:T	4	1499	ENSG00000263667_1
chr6:704424:G:A	4	1498	ENSG00000263667_1
chr6:221694:G:A	4	1497	ENSG00000263667_1
chr6:154846:T:A	4	1496	ENSG00000263667_1
chr6:584326:G:A	4	1495	ENSG00000263667_1
chr6:196357:A:G	4	1494	ENSG00000263667_1
chr6:705359:G:A	4	1493	ENSG00000263667_1
chr6:160082:C:T	4	1492	ENSG00000263667_1
chr6:224822:C:T	4	1491	ENSG00000263667_1
chr6:465778:C:T	4	1490	ENSG00000263667_1
chr6:524956:T:C	4	1489	ENSG00000263667_1
chr6:250425:G:T	4	1488	ENSG00000263667_1
chr6:430839:G:A	4	1487	ENSG00000263667_1
chr6:249335:G:A	4	1486	ENSG00000263667_1
chr6:185616:A:G	4	1485	ENSG00000263667_1
chr6:612801:C:CT	4	1484	ENSG00000263667_1
chr6:575620:A:G	4	1483	ENSG00000263667_1
chr6:554102:T:C	4	1482	ENSG00000263667_1
chr6:175667:C:T	4	1481	ENSG00000263667_1
chr6:636867:C:T	4	1480	ENSG00000263667_1
chr6:478975:T:C	4	1479	ENSG00000263667_1
chr6:228060:G:C	4	1478	ENSG00000263667_1
chr6:489557:T:C	4	1477	ENSG00000263667_1
chr6:244095:A:G	4	1476	ENSG00000263667_1
chr6:490442:T:C	4	1475	ENSG00000263667_1
chr6:490104:T:G	4	1474	ENSG00000263667_1
chr6:630972:G:A	4	1473	ENSG00000263667_1
chr6:653165:C:T	4	1472	ENSG00000263667_1
chr6:249714:G:A	4	1471	ENSG00000263667_1
chr6:453315:T:C	4	1470	ENSG00000263667_1
chr6:206506:G:A	4	1469	ENSG00000263667_1
chr6:247991:G:T	4	1468	ENSG00000263667_1
chr6:174425:T:C	4	1467	ENSG00000263667_1
chr6:221146:G:A	4	1466	ENSG00000263667_1
chr6:401509:C:T	4	1465	ENSG00000263667_1
chr6:512306:C:T	4	1464	ENSG00000263667_1
chr6:700753:G:A	4	1463	ENSG00000263667_1
chr6:449659:C:T	4	1462	ENSG00000263667_1
chr6:398701:G:C	4	1461	ENSG00000263667_1
chr6:614018:T:C	4	1460	ENSG00000263667_1
chr6:439826:C:T	4	1459	ENSG00000263667_1
chr6:670700:A:G	4	1458	ENSG00000263667_1
chr6:678789:G:A	4	1457	ENSG00000263667_1
chr6:190143:A:G	4	1456	ENSG00000263667_1
chr6:237169:G:A	4	1455	ENSG00000263667_1
chr6:213042:G:C	4	1454	ENSG00000263667_1
chr6:180751:G:A	4	1453	ENSG00000263667_1
chr6:491232:A:G	4	1452	ENSG00000263667_1
chr6:479361:G:A	4	1451	ENSG00000263667_1
chr6:651179:C:G	4	1450	ENSG00000263667_1
chr6:245046:C:T	4	1449	ENSG00000263667_1
chr6:694022:T:C	4	1448	ENSG00000263667_1
chr6:227271:A:T	4	1447	ENSG00000263667_1
chr6:444352:T:C	4	1446	ENSG00000263667_1
chr6:508444:T:C	4	1445	ENSG00000263667_1
chr6:421206:G:A	4	1444	ENSG00000263667_1
chr6:612788:T:C	4	1443	ENSG00000263667_1
chr6:642836:T:C	4	1442	ENSG00000263667_1
chr6:193222:TG:T	4	1441	ENSG00000263667_1
chr6:571582:C:T	4	1440	ENSG00000263667_1
chr6:205935:C:T	4	1439	ENSG00000263667_1
chr6:410136:T:C	4	1438	ENSG00000263667_1
chr6:243189:C:T	4	1437	ENSG00000263667_1
chr6:159457:C:T	4	1436	ENSG00000263667_1
chr6:704246:A:G	4	1435	ENSG00000263667_1
chr6:487443:G:A	4	1434	ENSG00000263667_1
chr6:552341:A:T	4	1433	ENSG00000263667_1
chr6:608396:A:G	4	1432	ENSG00000263667_1
chr6:450831:G:A	4	1431	ENSG00000263667_1
chr6:425592:C:A	4	1430	ENSG00000263667_1
chr6:208360:G:C	4	1429	ENSG00000263667_1
chr6:684588:T:C	4	1428	ENSG00000263667_1
chr6:470720:A:G	4	1427	ENSG00000263667_1
chr6:638967:C:CCT	4	1426	ENSG00000263667_1
chr6:246835:C:T	4	1425	ENSG00000263667_1
chr6:677345:A:T	4	1424	ENSG00000263667_1
chr6:610431:T:C	4	1423	ENSG00000263667_1
chr6:694158:G:A	4	1422	ENSG00000263667_1
chr6:660260:G:A	4	1421	ENSG00000263667_1
chr6:393868:A:G	4	1420	ENSG00000263667_1
chr6:637071:T:C	4	1419	ENSG00000263667_1
chr6:608032:T:C	4	1418	ENSG00000263667_1
chr6:704587:A:G	4	1417	ENSG00000263667_1
chr6:693327:G:T	4	1416	ENSG00000263667_1
chr6:476126:C:T	4	1415	ENSG00000263667_1
chr6:401070:C:T	4	1414	ENSG00000263667_1
chr6:177015:A:G	4	1413	ENSG00000263667_1
chr6:619865:TC:T	4	1412	ENSG00000263667_1
chr6:243302:A:G	4	1411	ENSG00000263667_1
chr6:686318:C:T	4	1410	ENSG00000263667_1
chr6:436855:G:C	4	1409	ENSG00000263667_1
chr6:397882:A:G	4	1408	ENSG00000263667_1
chr6:209117:A:G	4	1407	ENSG00000263667_1
chr6:626053:T:TA	4	1406	ENSG00000263667_1
chr6:637060:G:A	4	1405	ENSG00000263667_1
chr6:628689:C:G	4	1404	ENSG00000263667_1
chr6:673828:C:T	4	1403	ENSG00000263667_1
chr6:597164:T:C	4	1402	ENSG00000263667_1
chr6:383100:G:A	4	1401	ENSG00000263667_1
chr6:518059:C:T	4	1400	ENSG00000263667_1
chr6:159690:C:T	4	1399	ENSG00000263667_1
chr6:654789:G:A	4	1398	ENSG00000263667_1
chr6:219299:A:C	4	1397	ENSG00000263667_1
chr6:459833:G:T	4	1396	ENSG00000263667_1
chr6:640602:T:C	4	1395	ENSG00000263667_1
chr6:625901:T:C	4	1394	ENSG00000263667_1
chr6:417014:A:G	4	1393	ENSG00000263667_1
chr6:535623:G:C	4	1392	ENSG00000263667_1
chr6:223787:G:A	4	1391	ENSG00000263667_1
chr6:149688:G:A	4	1390	ENSG00000263667_1
chr6:496761:G:C	4	1389	ENSG00000263667_1
chr6:194383:A:C	4	1388	ENSG00000263667_1
chr6:636988:C:G	4	1387	ENSG00000263667_1
chr6:669686:C:CT	4	1386	ENSG00000263667_1
chr6:413685:A:G	4	1385	ENSG00000263667_1
chr6:637154:TA:T	4	1384	ENSG00000263667_1
chr6:217465:G:C	4	1383	ENSG00000263667_1
chr6:391591:C:G	4	1382	ENSG00000263667_1
chr6:503888:G:A	4	1381	ENSG00000263667_1
chr6:649516:T:TA	4	1380	ENSG00000263667_1
chr6:694718:G:T	4	1379	ENSG00000263667_1
chr6:614064:A:G	4	1378	ENSG00000263667_1
chr6:179506:C:T	4	1377	ENSG00000263667_1
chr6:497210:C:T	4	1376	ENSG00000263667_1
chr6:445461:G:A	4	1375	ENSG00000263667_1
chr6:603133:T:G	4	1374	ENSG00000263667_1
chr6:409283:A:G	4	1373	ENSG00000263667_1
chr6:704633:T:G	4	1372	ENSG00000263667_1
chr6:440358:A:C	4	1371	ENSG00000263667_1
chr6:224724:T:C	4	1370	ENSG00000263667_1
chr6:154205:T:C	4	1369	ENSG00000263667_1
chr6:226046:T:C	4	1368	ENSG00000263667_1
chr6:603358:T:C	4	1367	ENSG00000263667_1
chr6:449483:C:G	4	1366	ENSG00000263667_1
chr6:679261:A:G	4	1365	ENSG00000263667_1
chr6:626889:G:A	4	1364	ENSG00000263667_1
chr6:642289:T:C	4	1363	ENSG00000263667_1
chr6:449756:G:A	4	1362	ENSG00000263667_1
chr6:244606:G:A	4	1361	ENSG00000263667_1
chr6:191263:G:C	4	1360	ENSG00000263667_1
chr6:702355:T:C	4	1359	ENSG00000263667_1
chr6:489484:G:A	4	1358	ENSG00000263667_1
chr6:679166:G:T	4	1357	ENSG00000263667_1
chr6:610542:G:T	4	1356	ENSG00000263667_1
chr6:203397:C:T	4	1355	ENSG00000263667_1
chr6:433201:T:C	4	1354	ENSG00000263667_1
chr6:231986:C:CTTTT	4	1353	ENSG00000263667_1
chr6:690140:C:A	4	1352	ENSG00000263667_1
chr6:556106:G:A	4	1351	ENSG00000263667_1
chr6:181348:T:C	4	1350	ENSG00000263667_1
chr6:432752:C:G	4	1349	ENSG00000263667_1
chr6:600366:G:A	4	1348	ENSG00000263667_1
chr6:164910:T:C	4	1347	ENSG00000263667_1
chr6:227361:A:G	4	1346	ENSG00000263667_1
chr6:668122:T:G	4	1345	ENSG00000263667_1
chr6:213542:C:T	4	1344	ENSG00000263667_1
chr6:250373:T:TGAG	4	1343	ENSG00000263667_1
chr6:246226:T:C	4	1342	ENSG00000263667_1
chr6:670661:A:G	4	1341	ENSG00000263667_1
chr6:191004:G:A	4	1340	ENSG00000263667_1
chr6:494576:A:G	4	1339	ENSG00000263667_1
chr6:642824:T:C	4	1338	ENSG00000263667_1
chr6:619181:T:C	4	1337	ENSG00000263667_1
chr6:178942:A:G	4	1336	ENSG00000263667_1
chr6:192664:G:A	4	1335	ENSG00000263667_1
chr6:567572:T:G	4	1334	ENSG00000263667_1
chr6:449531:G:A	4	1333	ENSG00000263667_1
chr6:697014:G:A	4	1332	ENSG00000263667_1
chr6:421079:G:A	4	1331	ENSG00000263667_1
chr6:657954:C:G	4	1330	ENSG00000263667_1
chr6:635936:G:A	4	1329	ENSG00000263667_1
chr6:190012:CTCTGTGACTGTTT:C	4	1328	ENSG00000263667_1
chr6:220685:G:C	4	1327	ENSG00000263667_1
chr6:177748:T:C	4	1326	ENSG00000263667_1
chr6:634835:T:A	4	1325	ENSG00000263667_1
chr6:442410:C:T	4	1324	ENSG00000263667_1
chr6:386419:C:T	4	1323	ENSG00000263667_1
chr6:240484:A:G	4	1322	ENSG00000263667_1
chr6:437421:A:G	4	1321	ENSG00000263667_1
chr6:394219:T:C	4	1320	ENSG00000263667_1
chr6:251323:C:T	4	1319	ENSG00000263667_1
chr6:451147:C:G	4	1318	ENSG00000263667_1
chr6:663564:C:T	4	1317	ENSG00000263667_1
chr6:438588:G:A	4	1316	ENSG00000263667_1
chr6:148147:G:A	4	1315	ENSG00000263667_1
chr6:149636:G:A	4	1314	ENSG00000263667_1
chr6:607342:A:G	4	1313	ENSG00000263667_1
chr6:571219:G:A	4	1312	ENSG00000263667_1
chr6:704396:G:A	4	1311	ENSG00000263667_1
chr6:594033:C:T	4	1310	ENSG00000263667_1
chr6:402159:G:A	4	1309	ENSG00000263667_1
chr6:244875:T:C	4	1308	ENSG00000263667_1
chr6:687914:C:G	4	1307	ENSG00000263667_1
chr6:580318:G:A	4	1306	ENSG00000263667_1
chr6:240232:A:G	4	1305	ENSG00000263667_1
chr6:467533:T:C	4	1304	ENSG00000263667_1
chr6:228918:G:A	4	1303	ENSG00000263667_1
chr6:629527:G:A	4	1302	ENSG00000263667_1
chr6:450054:G:A	4	1301	ENSG00000263667_1
chr6:248745:A:G	4	1300	ENSG00000263667_1
chr6:151275:T:G	4	1299	ENSG00000263667_1
chr6:549308:T:C	4	1298	ENSG00000263667_1
chr6:611030:T:C	4	1297	ENSG00000263667_1
chr6:244846:G:T	4	1296	ENSG00000263667_1
chr6:427753:T:C	4	1295	ENSG00000263667_1
chr6:618634:T:G	4	1294	ENSG00000263667_1
chr6:202777:C:T	4	1293	ENSG00000263667_1
chr6:559101:C:T	4	1292	ENSG00000263667_1
chr6:682543:A:G	4	1291	ENSG00000263667_1
chr6:242288:A:G	4	1290	ENSG00000263667_1
chr6:644651:A:T	4	1289	ENSG00000263667_1
chr6:183285:G:A	4	1288	ENSG00000263667_1
chr6:600649:A:ATTT	4	1287	ENSG00000263667_1
chr6:570425:G:A	4	1286	ENSG00000263667_1
chr6:397269:T:G	4	1285	ENSG00000263667_1
chr6:606263:G:A	4	1284	ENSG00000263667_1
chr6:597570:A:G	4	1283	ENSG00000263667_1
chr6:458527:C:T	4	1282	ENSG00000263667_1
chr6:403737:T:G	4	1281	ENSG00000263667_1
chr6:594922:G:C	4	1280	ENSG00000263667_1
chr6:495188:C:T	4	1279	ENSG00000263667_1
chr6:686612:T:C	4	1278	ENSG00000263667_1
chr6:630587:A:G	4	1277	ENSG00000263667_1
chr6:604606:G:C	4	1276	ENSG00000263667_1
chr6:241204:G:A	4	1275	ENSG00000263667_1
chr6:607320:C:T	4	1274	ENSG00000263667_1
chr6:155685:C:T	4	1273	ENSG00000263667_1
chr6:649036:C:T	4	1272	ENSG00000263667_1
chr6:705318:G:A	4	1271	ENSG00000263667_1
chr6:503692:A:T	4	1270	ENSG00000263667_1
chr6:585700:G:A	4	1269	ENSG00000263667_1
chr6:449834:G:A	4	1268	ENSG00000263667_1
chr6:466961:G:A	4	1267	ENSG00000263667_1
chr6:618286:T:C	4	1266	ENSG00000263667_1
chr6:187198:G:C	4	1265	ENSG00000263667_1
chr6:599209:T:C	4	1264	ENSG00000263667_1
chr6:480107:A:G	4	1263	ENSG00000263667_1
chr6:566275:A:G	4	1262	ENSG00000263667_1
chr6:533866:G:A	4	1261	ENSG00000263667_1
chr6:243339:G:T	4	1260	ENSG00000263667_1
chr6:254337:A:G	4	1259	ENSG00000263667_1
chr6:642994:G:C	4	1258	ENSG00000263667_1
chr6:217391:T:A	4	1257	ENSG00000263667_1
chr6:491326:AG:A	4	1256	ENSG00000263667_1
chr6:149515:G:T	4	1255	ENSG00000263667_1
chr6:672855:ATAAG:A	4	1254	ENSG00000263667_1
chr6:434953:C:T	4	1253	ENSG00000263667_1
chr6:423273:G:A	4	1252	ENSG00000263667_1
chr6:197265:T:C	4	1251	ENSG00000263667_1
chr6:411437:T:G	4	1250	ENSG00000263667_1
chr6:447308:C:G	4	1249	ENSG00000263667_1
chr6:597900:T:C	4	1248	ENSG00000263667_1
chr6:598621:T:C	4	1247	ENSG00000263667_1
chr6:640887:GA:G	4	1246	ENSG00000263667_1
chr6:410608:C:G	4	1245	ENSG00000263667_1
chr6:642938:A:G	4	1244	ENSG00000263667_1
chr6:180248:A:G	4	1243	ENSG00000263667_1
chr6:566061:T:A	4	1242	ENSG00000263667_1
chr6:428131:C:T	4	1241	ENSG00000263667_1
chr6:680678:T:C	4	1240	ENSG00000263667_1
chr6:643560:A:G	4	1239	ENSG00000263667_1
chr6:450399:T:A	4	1238	ENSG00000263667_1
chr6:614787:T:C	4	1237	ENSG00000263667_1
chr6:538600:GTC:G	4	1236	ENSG00000263667_1
chr6:582137:A:T	4	1235	ENSG00000263667_1
chr6:682640:T:C	4	1234	ENSG00000263667_1
chr6:550629:G:A	4	1233	ENSG00000263667_1
chr6:158535:C:T	4	1232	ENSG00000263667_1
chr6:253428:C:T	4	1231	ENSG00000263667_1
chr6:175711:T:A	4	1230	ENSG00000263667_1
chr6:654705:G:A	4	1229	ENSG00000263667_1
chr6:462968:C:T	4	1228	ENSG00000263667_1
chr6:432505:A:AG	4	1227	ENSG00000263667_1
chr6:679344:C:G	4	1226	ENSG00000263667_1
chr6:431300:C:T	4	1225	ENSG00000263667_1
chr6:244443:T:C	4	1224	ENSG00000263667_1
chr6:441245:C:T	4	1223	ENSG00000263667_1
chr6:432451:G:A	4	1222	ENSG00000263667_1
chr6:514721:C:T	4	1221	ENSG00000263667_1
chr6:436021:A:G	4	1220	ENSG00000263667_1
chr6:699697:C:T	4	1219	ENSG00000263667_1
chr6:450338:G:A	4	1218	ENSG00000263667_1
chr6:636277:A:G	4	1217	ENSG00000263667_1
chr6:156003:T:C	4	1216	ENSG00000263667_1
chr6:212085:A:T	4	1215	ENSG00000263667_1
chr6:450805:C:T	4	1214	ENSG00000263667_1
chr6:164417:G:T	4	1213	ENSG00000263667_1
chr6:560784:T:C	4	1212	ENSG00000263667_1
chr6:240104:G:C	4	1211	ENSG00000263667_1
chr6:637270:C:T	4	1210	ENSG00000263667_1
chr6:165339:G:T	4	1209	ENSG00000263667_1
chr6:148071:G:A	4	1208	ENSG00000263667_1
chr6:421416:C:T	4	1207	ENSG00000263667_1
chr6:450424:C:T	4	1206	ENSG00000263667_1
chr6:475867:T:G	4	1205	ENSG00000263667_1
chr6:680937:G:A	4	1204	ENSG00000263667_1
chr6:451130:G:A	4	1203	ENSG00000263667_1
chr6:473248:A:G	4	1202	ENSG00000263667_1
chr6:503807:C:T	4	1201	ENSG00000263667_1
chr6:421435:C:T	4	1200	ENSG00000263667_1
chr6:690131:C:G	4	1199	ENSG00000263667_1
chr6:224547:G:T	4	1198	ENSG00000263667_1
chr6:231281:G:A	4	1197	ENSG00000263667_1
chr6:637465:C:T	4	1196	ENSG00000263667_1
chr6:237631:G:A	4	1195	ENSG00000263667_1
chr6:677934:T:A	4	1194	ENSG00000263667_1
chr6:239579:C:G	4	1193	ENSG00000263667_1
chr6:255562:C:T	4	1192	ENSG00000263667_1
chr6:210832:G:A	4	1191	ENSG00000263667_1
chr6:175835:A:G	4	1190	ENSG00000263667_1
chr6:688998:G:A	4	1189	ENSG00000263667_1
chr6:539730:C:T	4	1188	ENSG00000263667_1
chr6:603419:T:C	4	1187	ENSG00000263667_1
chr6:693636:G:A	4	1186	ENSG00000263667_1
chr6:591765:A:G	4	1185	ENSG00000263667_1
chr6:613930:C:T	4	1184	ENSG00000263667_1
chr6:491377:T:C	4	1183	ENSG00000263667_1
chr6:552880:C:A	4	1182	ENSG00000263667_1
chr6:521753:C:G	4	1181	ENSG00000263667_1
chr6:644199:G:A	4	1180	ENSG00000263667_1
chr6:635123:C:T	4	1179	ENSG00000263667_1
chr6:529120:C:CT	4	1178	ENSG00000263667_1
chr6:449358:T:C	4	1177	ENSG00000263667_1
chr6:234343:G:T	4	1176	ENSG00000263667_1
chr6:449797:G:A	4	1175	ENSG00000263667_1
chr6:234143:C:T	4	1174	ENSG00000263667_1
chr6:594012:C:T	4	1173	ENSG00000263667_1
chr6:237613:C:T	4	1172	ENSG00000263667_1
chr6:696753:G:A	4	1171	ENSG00000263667_1
chr6:690023:T:C	4	1170	ENSG00000263667_1
chr6:451137:G:A	4	1169	ENSG00000263667_1
chr6:683933:G:A	4	1168	ENSG00000263667_1
chr6:249578:A:G	4	1167	ENSG00000263667_1
chr6:230200:C:T	4	1166	ENSG00000263667_1
chr6:447568:G:T	4	1165	ENSG00000263667_1
chr6:644308:T:C	4	1164	ENSG00000263667_1
chr6:214342:C:T	4	1163	ENSG00000263667_1
chr6:387021:T:C	4	1162	ENSG00000263667_1
chr6:213470:G:A	4	1161	ENSG00000263667_1
chr6:687381:T:C	4	1160	ENSG00000263667_1
chr6:643315:G:C	4	1159	ENSG00000263667_1
chr6:160887:T:C	4	1158	ENSG00000263667_1
chr6:686828:G:A	4	1157	ENSG00000263667_1
chr6:205213:C:T	4	1156	ENSG00000263667_1
chr6:550811:C:G	4	1155	ENSG00000263667_1
chr6:454928:A:G	4	1154	ENSG00000263667_1
chr6:184903:C:T	4	1153	ENSG00000263667_1
chr6:544886:G:A	4	1152	ENSG00000263667_1
chr6:543256:C:T	4	1151	ENSG00000263667_1
chr6:451832:G:A	4	1150	ENSG00000263667_1
chr6:604537:T:C	4	1149	ENSG00000263667_1
chr6:701824:A:G	4	1148	ENSG00000263667_1
chr6:471719:A:T	4	1147	ENSG00000263667_1
chr6:402087:T:C	4	1146	ENSG00000263667_1
chr6:458341:T:A	4	1145	ENSG00000263667_1
chr6:527164:T:A	4	1144	ENSG00000263667_1
chr6:535902:T:C	4	1143	ENSG00000263667_1
chr6:387659:C:T	4	1142	ENSG00000263667_1
chr6:686738:T:C	4	1141	ENSG00000263667_1
chr6:449953:C:T	4	1140	ENSG00000263667_1
chr6:697500:T:C	4	1139	ENSG00000263667_1
chr6:605210:C:G	4	1138	ENSG00000263667_1
chr6:449281:A:G	4	1137	ENSG00000263667_1
chr6:568603:T:C	4	1136	ENSG00000263667_1
chr6:210836:C:T	4	1135	ENSG00000263667_1
chr6:657050:GGC:G	4	1134	ENSG00000263667_1
chr6:690026:C:T	4	1133	ENSG00000263667_1
chr6:249124:G:T	4	1132	ENSG00000263667_1
chr6:535999:T:A	4	1131	ENSG00000263667_1
chr6:385147:A:C	4	1130	ENSG00000263667_1
chr6:599042:T:A	4	1129	ENSG00000263667_1
chr6:408816:G:A	4	1128	ENSG00000263667_1
chr6:435549:C:G	4	1127	ENSG00000263667_1
chr6:231878:T:C	4	1126	ENSG00000263667_1
chr6:212339:A:T	4	1125	ENSG00000263667_1
chr6:703938:T:A	4	1124	ENSG00000263667_1
chr6:650489:T:C	4	1123	ENSG00000263667_1
chr6:459378:C:T	4	1122	ENSG00000263667_1
chr6:527875:T:C	4	1121	ENSG00000263667_1
chr6:456749:T:C	4	1120	ENSG00000263667_1
chr6:572330:A:G	4	1119	ENSG00000263667_1
chr6:527901:AAAT:A	4	1118	ENSG00000263667_1
chr6:624892:C:T	4	1117	ENSG00000263667_1
chr6:697592:A:G	4	1116	ENSG00000263667_1
chr6:694862:A:AC	4	1115	ENSG00000263667_1
chr6:183900:T:C	4	1114	ENSG00000263667_1
chr6:175717:C:T	4	1113	ENSG00000263667_1
chr6:595438:G:A	4	1112	ENSG00000263667_1
chr6:624765:C:T	4	1111	ENSG00000263667_1
chr6:449230:C:T	4	1110	ENSG00000263667_1
chr6:606568:C:A	4	1109	ENSG00000263667_1
chr6:616855:G:C	4	1108	ENSG00000263667_1
chr6:629612:T:C	4	1107	ENSG00000263667_1
chr6:690595:T:C	4	1106	ENSG00000263667_1
chr6:442361:C:T	4	1105	ENSG00000263667_1
chr6:494759:G:A	4	1104	ENSG00000263667_1
chr6:425200:TCTCA:T	4	1103	ENSG00000263667_1
chr6:231108:C:T	4	1102	ENSG00000263667_1
chr6:460515:C:T	4	1101	ENSG00000263667_1
chr6:689565:C:T	4	1100	ENSG00000263667_1
chr6:238952:G:C	4	1099	ENSG00000263667_1
chr6:592741:C:G	4	1098	ENSG00000263667_1
chr6:548485:T:C	4	1097	ENSG00000263667_1
chr6:244155:C:T	4	1096	ENSG00000263667_1
chr6:444791:G:A	4	1095	ENSG00000263667_1
chr6:496287:G:A	4	1094	ENSG00000263667_1
chr6:400701:C:G	4	1093	ENSG00000263667_1
chr6:193117:G:A	4	1092	ENSG00000263667_1
chr6:223497:C:T	4	1091	ENSG00000263667_1
chr6:218386:C:T	4	1090	ENSG00000263667_1
chr6:160403:G:C	4	1089	ENSG00000263667_1
chr6:651978:C:T	4	1088	ENSG00000263667_1
chr6:600359:C:T	4	1087	ENSG00000263667_1
chr6:704877:G:T	4	1086	ENSG00000263667_1
chr6:389073:G:A	4	1085	ENSG00000263667_1
chr6:213499:C:T	4	1084	ENSG00000263667_1
chr6:462511:C:T	4	1083	ENSG00000263667_1
chr6:217820:A:C	4	1082	ENSG00000263667_1
chr6:183776:G:A	4	1081	ENSG00000263667_1
chr6:612093:T:C	4	1080	ENSG00000263667_1
chr6:595872:G:A	4	1079	ENSG00000263667_1
chr6:604413:C:T	4	1078	ENSG00000263667_1
chr6:394643:C:T	4	1077	ENSG00000263667_1
chr6:148339:G:A	4	1076	ENSG00000263667_1
chr6:385078:G:A	4	1075	ENSG00000263667_1
chr6:661726:G:A	4	1074	ENSG00000263667_1
chr6:437793:A:C	4	1073	ENSG00000263667_1
chr6:389147:A:C	4	1072	ENSG00000263667_1
chr6:636179:G:A	4	1071	ENSG00000263667_1
chr6:647579:A:G	4	1070	ENSG00000263667_1
chr6:582311:C:T	4	1069	ENSG00000263667_1
chr6:254865:C:T	4	1068	ENSG00000263667_1
chr6:537781:C:T	4	1067	ENSG00000263667_1
chr6:642667:A:C	4	1066	ENSG00000263667_1
chr6:637143:G:A	4	1065	ENSG00000263667_1
chr6:452425:AC:A	4	1064	ENSG00000263667_1
chr6:422631:C:A	4	1063	ENSG00000263667_1
chr6:494314:G:C	4	1062	ENSG00000263667_1
chr6:172986:G:A	4	1061	ENSG00000263667_1
chr6:696327:G:A	4	1060	ENSG00000263667_1
chr6:476564:A:G	4	1059	ENSG00000263667_1
chr6:699706:C:T	4	1058	ENSG00000263667_1
chr6:450090:T:C	4	1057	ENSG00000263667_1
chr6:534989:T:A	4	1056	ENSG00000263667_1
chr6:589335:C:T	4	1055	ENSG00000263667_1
chr6:644991:C:G	4	1054	ENSG00000263667_1
chr6:496099:TTA:T	4	1053	ENSG00000263667_1
chr6:435874:GC:G	4	1052	ENSG00000263667_1
chr6:474260:C:T	4	1051	ENSG00000263667_1
chr6:605217:A:G	4	1050	ENSG00000263667_1
chr6:632720:C:T	4	1049	ENSG00000263667_1
chr6:467489:A:G	4	1048	ENSG00000263667_1
chr6:646076:G:C	4	1047	ENSG00000263667_1
chr6:389319:T:C	4	1046	ENSG00000263667_1
chr6:427972:C:T	4	1045	ENSG00000263667_1
chr6:645066:C:G	4	1044	ENSG00000263667_1
chr6:449687:T:C	4	1043	ENSG00000263667_1
chr6:453227:C:T	4	1042	ENSG00000263667_1
chr6:184719:C:T	4	1041	ENSG00000263667_1
chr6:408833:G:C	4	1040	ENSG00000263667_1
chr6:624164:C:CA	4	1039	ENSG00000263667_1
chr6:635320:C:A	4	1038	ENSG00000263667_1
chr6:611232:G:A	4	1037	ENSG00000263667_1
chr6:642136:C:T	4	1036	ENSG00000263667_1
chr6:449992:G:C	4	1035	ENSG00000263667_1
chr6:567849:G:A	4	1034	ENSG00000263667_1
chr6:586348:G:A	4	1033	ENSG00000263667_1
chr6:588426:T:C	4	1032	ENSG00000263667_1
chr6:476953:C:T	4	1031	ENSG00000263667_1
chr6:404748:A:G	4	1030	ENSG00000263667_1
chr6:536336:T:TA	4	1029	ENSG00000263667_1
chr6:625071:A:G	4	1028	ENSG00000263667_1
chr6:416359:G:T	4	1027	ENSG00000263667_1
chr6:482377:G:A	4	1026	ENSG00000263667_1
chr6:547752:T:C	4	1025	ENSG00000263667_1
chr6:239528:C:T	4	1024	ENSG00000263667_1
chr6:624156:A:G	4	1023	ENSG00000263667_1
chr6:450980:T:G	4	1022	ENSG00000263667_1
chr6:434915:G:A	4	1021	ENSG00000263667_1
chr6:614375:T:G	4	1020	ENSG00000263667_1
chr6:697137:A:G	4	1019	ENSG00000263667_1
chr6:529120:C:A	4	1018	ENSG00000263667_1
chr6:241708:C:A	4	1017	ENSG00000263667_1
chr6:184686:A:G	4	1016	ENSG00000263667_1
chr6:646472:G:A	4	1015	ENSG00000263667_1
chr6:475249:T:C	4	1014	ENSG00000263667_1
chr6:517095:C:T	4	1013	ENSG00000263667_1
chr6:529119:C:A	4	1012	ENSG00000263667_1
chr6:531112:G:A	4	1011	ENSG00000263667_1
chr6:397478:T:C	4	1010	ENSG00000263667_1
chr6:635020:G:A	4	1009	ENSG00000263667_1
chr6:599505:A:G	4	1008	ENSG00000263667_1
chr6:557932:C:T	4	1007	ENSG00000263667_1
chr6:592249:A:G	4	1006	ENSG00000263667_1
chr6:540893:A:G	4	1005	ENSG00000263667_1
chr6:218354:C:T	4	1004	ENSG00000263667_1
chr6:612885:T:C	4	1003	ENSG00000263667_1
chr6:451895:T:C	4	1002	ENSG00000263667_1
chr6:193616:T:A	4	1001	ENSG00000263667_1
chr6:531483:A:G	4	1000	ENSG00000263667_1
chr6:239353:C:T	4	999	ENSG00000263667_1
chr6:435471:G:A	4	998	ENSG00000263667_1
chr6:687753:G:T	4	997	ENSG00000263667_1
chr6:454790:A:G	4	996	ENSG00000263667_1
chr6:687355:C:G	4	995	ENSG00000263667_1
chr6:686616:T:C	4	994	ENSG00000263667_1
chr6:465501:G:T	4	993	ENSG00000263667_1
chr6:561527:G:A	4	992	ENSG00000263667_1
chr6:591899:T:C	4	991	ENSG00000263667_1
chr6:452778:C:T	4	990	ENSG00000263667_1
chr6:632061:G:C	4	989	ENSG00000263667_1
chr6:442276:G:T	4	988	ENSG00000263667_1
chr6:570294:T:C	4	987	ENSG00000263667_1
chr6:540880:A:G	4	986	ENSG00000263667_1
chr6:211182:C:T	4	985	ENSG00000263667_1
chr6:255796:T:C	4	984	ENSG00000263667_1
chr6:497903:C:A	4	983	ENSG00000263667_1
chr6:657942:G:A	4	982	ENSG00000263667_1
chr6:535415:G:A	4	981	ENSG00000263667_1
chr6:193227:G:A	4	980	ENSG00000263667_1
chr6:581183:C:T	4	979	ENSG00000263667_1
chr6:422248:C:T	4	978	ENSG00000263667_1
chr6:225191:C:A	4	977	ENSG00000263667_1
chr6:181952:G:A	4	976	ENSG00000263667_1
chr6:392483:C:A	4	975	ENSG00000263667_1
chr6:184955:A:G	4	974	ENSG00000263667_1
chr6:654482:G:A	4	973	ENSG00000263667_1
chr6:587539:C:T	4	972	ENSG00000263667_1
chr6:586693:A:G	4	971	ENSG00000263667_1
chr6:237106:G:C	4	970	ENSG00000263667_1
chr6:490171:AG:A	4	969	ENSG00000263667_1
chr6:643726:A:C	4	968	ENSG00000263667_1
chr6:161570:C:A	4	967	ENSG00000263667_1
chr6:253539:G:T	4	966	ENSG00000263667_1
chr6:642561:C:T	4	965	ENSG00000263667_1
chr6:153431:AT:A	4	964	ENSG00000263667_1
chr6:497663:T:C	4	963	ENSG00000263667_1
chr6:241635:C:G	4	962	ENSG00000263667_1
chr6:227293:C:T	4	961	ENSG00000263667_1
chr6:191331:G:A	4	960	ENSG00000263667_1
chr6:617523:A:T	4	959	ENSG00000263667_1
chr6:231133:G:A	4	958	ENSG00000263667_1
chr6:416489:C:T	4	957	ENSG00000263667_1
chr6:428416:C:T	4	956	ENSG00000263667_1
chr6:526670:C:A	4	955	ENSG00000263667_1
chr6:683600:T:C	4	954	ENSG00000263667_1
chr6:192893:A:G	4	953	ENSG00000263667_1
chr6:637340:C:G	4	952	ENSG00000263667_1
chr6:173879:A:C	4	951	ENSG00000263667_1
chr6:682458:T:C	4	950	ENSG00000263667_1
chr6:456143:C:G	4	949	ENSG00000263667_1
chr6:199855:G:A	4	948	ENSG00000263667_1
chr6:190165:C:A	4	947	ENSG00000263667_1
chr6:523094:C:G	4	946	ENSG00000263667_1
chr6:605913:G:A	4	945	ENSG00000263667_1
chr6:633631:T:G	4	944	ENSG00000263667_1
chr6:684619:C:T	4	943	ENSG00000263667_1
chr6:507327:G:A	4	942	ENSG00000263667_1
chr6:696699:T:G	4	941	ENSG00000263667_1
chr6:489202:C:T	4	940	ENSG00000263667_1
chr6:477873:C:T	4	939	ENSG00000263667_1
chr6:253272:G:A	4	938	ENSG00000263667_1
chr6:410493:A:G	4	937	ENSG00000263667_1
chr6:226232:C:T	4	936	ENSG00000263667_1
chr6:475246:G:A	4	935	ENSG00000263667_1
chr6:644836:T:C	4	934	ENSG00000263667_1
chr6:397937:T:G	4	933	ENSG00000263667_1
chr6:433962:C:T	4	932	ENSG00000263667_1
chr6:227545:C:G	4	931	ENSG00000263667_1
chr6:233500:G:C	4	930	ENSG00000263667_1
chr6:535651:A:T	4	929	ENSG00000263667_1
chr6:465707:G:T	4	928	ENSG00000263667_1
chr6:635019:G:A	4	927	ENSG00000263667_1
chr6:585333:G:A	4	926	ENSG00000263667_1
chr6:448535:G:C	4	925	ENSG00000263667_1
chr6:453197:C:T	4	924	ENSG00000263667_1
chr6:464426:T:C	4	923	ENSG00000263667_1
chr6:439183:T:A	4	922	ENSG00000263667_1
chr6:697754:G:A	4	921	ENSG00000263667_1
chr6:441508:C:T	4	920	ENSG00000263667_1
chr6:464861:A:G	4	919	ENSG00000263667_1
chr6:158141:G:A	4	918	ENSG00000263667_1
chr6:163743:G:A	4	917	ENSG00000263667_1
chr6:641162:C:A	4	916	ENSG00000263667_1
chr6:599356:T:G	4	915	ENSG00000263667_1
chr6:657729:G:T	4	914	ENSG00000263667_1
chr6:428983:G:T	4	913	ENSG00000263667_1
chr6:219437:G:C	4	912	ENSG00000263667_1
chr6:643611:A:T	4	911	ENSG00000263667_1
chr6:581333:A:C	4	910	ENSG00000263667_1
chr6:191466:AC:A	4	909	ENSG00000263667_1
chr6:239854:G:A	4	908	ENSG00000263667_1
chr6:174433:T:C	4	907	ENSG00000263667_1
chr6:636415:T:C	4	906	ENSG00000263667_1
chr6:153727:T:C	4	905	ENSG00000263667_1
chr6:186928:C:T	4	904	ENSG00000263667_1
chr6:568419:C:G	4	903	ENSG00000263667_1
chr6:668627:A:C	4	902	ENSG00000263667_1
chr6:703142:T:C	4	901	ENSG00000263667_1
chr6:226015:A:C	4	900	ENSG00000263667_1
chr6:229974:C:T	4	899	ENSG00000263667_1
chr6:475810:A:G	4	898	ENSG00000263667_1
chr6:452732:A:G	4	897	ENSG00000263667_1
chr6:399218:T:C	4	896	ENSG00000263667_1
chr6:431891:C:T	4	895	ENSG00000263667_1
chr6:585610:C:A	4	894	ENSG00000263667_1
chr6:495127:C:CT	4	893	ENSG00000263667_1
chr6:557686:T:C	4	892	ENSG00000263667_1
chr6:562297:CA:C	4	891	ENSG00000263667_1
chr6:600751:CAG:C	4	890	ENSG00000263667_1
chr6:641879:C:CAG	4	889	ENSG00000263667_1
chr6:413666:A:G	4	888	ENSG00000263667_1
chr6:616806:G:A	4	887	ENSG00000263667_1
chr6:414153:C:G	4	886	ENSG00000263667_1
chr6:405457:T:C	4	885	ENSG00000263667_1
chr6:217020:C:T	4	884	ENSG00000263667_1
chr6:628546:C:T	4	883	ENSG00000263667_1
chr6:651014:T:C	4	882	ENSG00000263667_1
chr6:701285:C:T	4	881	ENSG00000263667_1
chr6:156669:C:A	4	880	ENSG00000263667_1
chr6:614353:C:A	4	879	ENSG00000263667_1
chr6:522494:C:T	4	878	ENSG00000263667_1
chr6:465390:C:G	4	877	ENSG00000263667_1
chr6:568893:C:T	4	876	ENSG00000263667_1
chr6:156975:C:T	4	875	ENSG00000263667_1
chr6:394272:A:G	4	874	ENSG00000263667_1
chr6:545201:A:C	4	873	ENSG00000263667_1
chr6:580445:C:T	4	872	ENSG00000263667_1
chr6:465912:C:T	4	871	ENSG00000263667_1
chr6:218806:G:A	4	870	ENSG00000263667_1
chr6:688692:T:C	4	869	ENSG00000263667_1
chr6:604461:C:T	4	868	ENSG00000263667_1
chr6:451292:G:T	4	867	ENSG00000263667_1
chr6:660255:GC:G	4	866	ENSG00000263667_1
chr6:382995:CTA:C	4	865	ENSG00000263667_1
chr6:628539:T:C	4	864	ENSG00000263667_1
chr6:681031:G:A	4	863	ENSG00000263667_1
chr6:517983:G:T	4	862	ENSG00000263667_1
chr6:187649:T:C	4	861	ENSG00000263667_1
chr6:613470:C:CA	4	860	ENSG00000263667_1
chr6:491623:C:G	4	859	ENSG00000263667_1
chr6:441630:A:G	4	858	ENSG00000263667_1
chr6:254424:T:C	4	857	ENSG00000263667_1
chr6:167510:A:G	4	856	ENSG00000263667_1
chr6:523922:T:A	4	855	ENSG00000263667_1
chr6:596417:G:A	4	854	ENSG00000263667_1
chr6:397485:A:G	4	853	ENSG00000263667_1
chr6:627382:T:C	4	852	ENSG00000263667_1
chr6:472484:A:G	4	851	ENSG00000263667_1
chr6:519023:G:C	4	850	ENSG00000263667_1
chr6:484418:T:C	4	849	ENSG00000263667_1
chr6:249711:C:T	4	848	ENSG00000263667_1
chr6:647204:G:C	4	847	ENSG00000263667_1
chr6:169257:C:T	4	846	ENSG00000263667_1
chr6:559576:A:C	4	845	ENSG00000263667_1
chr6:448453:G:A	4	844	ENSG00000263667_1
chr6:660012:G:A	4	843	ENSG00000263667_1
chr6:483320:G:A	4	842	ENSG00000263667_1
chr6:635629:T:C	4	841	ENSG00000263667_1
chr6:635402:G:T	4	840	ENSG00000263667_1
chr6:629108:T:C	4	839	ENSG00000263667_1
chr6:472723:G:C	4	838	ENSG00000263667_1
chr6:405889:C:T	4	837	ENSG00000263667_1
chr6:642090:C:T	4	836	ENSG00000263667_1
chr6:460732:G:T	4	835	ENSG00000263667_1
chr6:477738:C:T	4	834	ENSG00000263667_1
chr6:592774:C:G	4	833	ENSG00000263667_1
chr6:593841:T:C	4	832	ENSG00000263667_1
chr6:227241:T:C	4	831	ENSG00000263667_1
chr6:227296:G:C	4	830	ENSG00000263667_1
chr6:463753:C:T	4	829	ENSG00000263667_1
chr6:179474:T:C	4	828	ENSG00000263667_1
chr6:474877:A:ACT	4	827	ENSG00000263667_1
chr6:532776:T:C	4	826	ENSG00000263667_1
chr6:448247:C:T	4	825	ENSG00000263667_1
chr6:457748:C:A	4	824	ENSG00000263667_1
chr6:580144:C:T	4	823	ENSG00000263667_1
chr6:390105:T:C	4	822	ENSG00000263667_1
chr6:441043:G:A	4	821	ENSG00000263667_1
chr6:599570:A:G	4	820	ENSG00000263667_1
chr6:541668:C:T	4	819	ENSG00000263667_1
chr6:414679:T:C	4	818	ENSG00000263667_1
chr6:618261:A:G	4	817	ENSG00000263667_1
chr6:588803:C:CT	4	816	ENSG00000263667_1
chr6:512071:T:C	4	815	ENSG00000263667_1
chr6:464093:C:T	4	814	ENSG00000263667_1
chr6:543134:G:A	4	813	ENSG00000263667_1
chr6:617519:T:G	4	812	ENSG00000263667_1
chr6:701631:T:C	4	811	ENSG00000263667_1
chr6:439985:A:G	4	810	ENSG00000263667_1
chr6:223174:A:G	4	809	ENSG00000263667_1
chr6:477220:G:T	4	808	ENSG00000263667_1
chr6:598588:C:T	4	807	ENSG00000263667_1
chr6:197880:C:T	4	806	ENSG00000263667_1
chr6:642004:T:C	4	805	ENSG00000263667_1
chr6:187187:T:C	4	804	ENSG00000263667_1
chr6:468362:A:G	4	803	ENSG00000263667_1
chr6:185911:C:G	4	802	ENSG00000263667_1
chr6:699004:T:C	4	801	ENSG00000263667_1
chr6:410996:GT:G	4	800	ENSG00000263667_1
chr6:685354:A:C	4	799	ENSG00000263667_1
chr6:382510:AG:A	4	798	ENSG00000263667_1
chr6:253861:T:C	4	797	ENSG00000263667_1
chr6:579970:ACAATATGACAG:A	4	796	ENSG00000263667_1
chr6:493687:C:G	4	795	ENSG00000263667_1
chr6:417104:C:T	4	794	ENSG00000263667_1
chr6:399050:G:T	4	793	ENSG00000263667_1
chr6:252150:C:T	4	792	ENSG00000263667_1
chr6:392783:G:A	4	791	ENSG00000263667_1
chr6:580048:G:A	4	790	ENSG00000263667_1
chr6:574453:G:A	4	789	ENSG00000263667_1
chr6:244587:A:T	4	788	ENSG00000263667_1
chr6:640246:T:G	4	787	ENSG00000263667_1
chr6:486895:C:T	4	786	ENSG00000263667_1
chr6:695061:T:G	4	785	ENSG00000263667_1
chr6:649701:G:A	4	784	ENSG00000263667_1
chr6:178518:C:T	4	783	ENSG00000263667_1
chr6:576902:T:C	4	782	ENSG00000263667_1
chr6:203909:A:G	4	781	ENSG00000263667_1
chr6:195538:G:C	4	780	ENSG00000263667_1
chr6:575583:A:G	4	779	ENSG00000263667_1
chr6:175383:C:T	4	778	ENSG00000263667_1
chr6:692214:G:A	4	777	ENSG00000263667_1
chr6:471619:C:T	4	776	ENSG00000263667_1
chr6:538063:T:A	4	775	ENSG00000263667_1
chr6:449722:G:A	4	774	ENSG00000263667_1
chr6:453825:C:A	4	773	ENSG00000263667_1
chr6:563210:G:A	4	772	ENSG00000263667_1
chr6:653510:C:A	4	771	ENSG00000263667_1
chr6:246629:G:A	4	770	ENSG00000263667_1
chr6:217201:G:A	4	769	ENSG00000263667_1
chr6:155941:C:A	4	768	ENSG00000263667_1
chr6:701060:C:T	4	767	ENSG00000263667_1
chr6:194470:C:T	4	766	ENSG00000263667_1
chr6:529127:C:G	4	765	ENSG00000263667_1
chr6:686477:C:T	4	764	ENSG00000263667_1
chr6:502106:A:G	4	763	ENSG00000263667_1
chr6:574810:T:C	4	762	ENSG00000263667_1
chr6:194688:G:A	4	761	ENSG00000263667_1
chr6:247191:GA:G	4	760	ENSG00000263667_1
chr6:442934:G:T	4	759	ENSG00000263667_1
chr6:702827:G:T	4	758	ENSG00000263667_1
chr6:620222:C:T	4	757	ENSG00000263667_1
chr6:436023:A:G	4	756	ENSG00000263667_1
chr6:636814:G:A	4	755	ENSG00000263667_1
chr6:615736:A:G	4	754	ENSG00000263667_1
chr6:582232:A:G	4	753	ENSG00000263667_1
chr6:231934:T:C	4	752	ENSG00000263667_1
chr6:570297:C:T	4	751	ENSG00000263667_1
chr6:434348:C:T	4	750	ENSG00000263667_1
chr6:450540:C:A	4	749	ENSG00000263667_1
chr6:659943:G:A	4	748	ENSG00000263667_1
chr6:698178:G:A	4	747	ENSG00000263667_1
chr6:566060:A:T	4	746	ENSG00000263667_1
chr6:248602:CT:C	4	745	ENSG00000263667_1
chr6:464978:A:G	4	744	ENSG00000263667_1
chr6:633382:G:C	4	743	ENSG00000263667_1
chr6:397290:T:C	4	742	ENSG00000263667_1
chr6:480560:C:T	4	741	ENSG00000263667_1
chr6:229169:G:A	4	740	ENSG00000263667_1
chr6:616534:C:T	4	739	ENSG00000263667_1
chr6:669506:A:C	4	738	ENSG00000263667_1
chr6:201042:T:A	4	737	ENSG00000263667_1
chr6:483593:A:G	4	736	ENSG00000263667_1
chr6:471435:G:T	4	735	ENSG00000263667_1
chr6:542159:A:G	4	734	ENSG00000263667_1
chr6:699652:A:G	4	733	ENSG00000263667_1
chr6:526744:G:A	4	732	ENSG00000263667_1
chr6:514991:C:T	4	731	ENSG00000263667_1
chr6:503596:A:C	4	730	ENSG00000263667_1
chr6:464884:C:T	4	729	ENSG00000263667_1
chr6:408385:G:A	4	728	ENSG00000263667_1
chr6:518859:C:T	4	727	ENSG00000263667_1
chr6:472807:G:T	4	726	ENSG00000263667_1
chr6:446540:A:C	4	725	ENSG00000263667_1
chr6:456344:C:T	4	724	ENSG00000263667_1
chr6:518378:T:C	4	723	ENSG00000263667_1
chr6:474405:C:T	4	722	ENSG00000263667_1
chr6:215423:G:A	4	721	ENSG00000263667_1
chr6:502677:G:GA	4	720	ENSG00000263667_1
chr6:224813:C:CA	4	719	ENSG00000263667_1
chr6:192903:A:G	4	718	ENSG00000263667_1
chr6:701800:G:T	4	717	ENSG00000263667_1
chr6:450256:T:C	4	716	ENSG00000263667_1
chr6:157940:G:A	4	715	ENSG00000263667_1
chr6:162518:C:T	4	714	ENSG00000263667_1
chr6:178430:T:C	4	713	ENSG00000263667_1
chr6:196236:G:T	4	712	ENSG00000263667_1
chr6:465796:T:C	4	711	ENSG00000263667_1
chr6:242111:AC:A	4	710	ENSG00000263667_1
chr6:227277:T:C	4	709	ENSG00000263667_1
chr6:645591:CT:C	4	708	ENSG00000263667_1
chr6:619600:A:C	4	707	ENSG00000263667_1
chr6:229577:C:G	4	706	ENSG00000263667_1
chr6:426758:G:C	4	705	ENSG00000263667_1
chr6:564515:G:T	4	704	ENSG00000263667_1
chr6:248942:T:A	4	703	ENSG00000263667_1
chr6:446400:A:C	4	702	ENSG00000263667_1
chr6:440420:G:A	4	701	ENSG00000263667_1
chr6:202452:C:T	4	700	ENSG00000263667_1
chr6:151282:C:G	4	699	ENSG00000263667_1
chr6:433109:T:C	4	698	ENSG00000263667_1
chr6:414123:A:G	4	697	ENSG00000263667_1
chr6:426472:C:T	4	696	ENSG00000263667_1
chr6:191596:G:C	4	695	ENSG00000263667_1
chr6:222602:G:A	4	694	ENSG00000263667_1
chr6:445706:G:A	4	693	ENSG00000263667_1
chr6:529912:A:C	4	692	ENSG00000263667_1
chr6:568177:G:C	4	691	ENSG00000263667_1
chr6:704720:C:T	4	690	ENSG00000263667_1
chr6:665392:A:T	4	689	ENSG00000263667_1
chr6:446093:T:A	4	688	ENSG00000263667_1
chr6:477223:G:C	4	687	ENSG00000263667_1
chr6:582056:T:A	4	686	ENSG00000263667_1
chr6:476856:T:C	4	685	ENSG00000263667_1
chr6:686110:C:T	4	684	ENSG00000263667_1
chr6:468538:G:T	4	683	ENSG00000263667_1
chr6:230235:A:G	4	682	ENSG00000263667_1
chr6:544445:A:G	4	681	ENSG00000263667_1
chr6:450957:G:A	4	680	ENSG00000263667_1
chr6:506231:G:A	4	679	ENSG00000263667_1
chr6:245363:AAATT:A	4	678	ENSG00000263667_1
chr6:402400:A:G	4	677	ENSG00000263667_1
chr6:417727:A:C	4	676	ENSG00000263667_1
chr6:544259:A:G	4	675	ENSG00000263667_1
chr6:618690:G:A	4	674	ENSG00000263667_1
chr6:464915:C:T	4	673	ENSG00000263667_1
chr6:574949:G:A	4	672	ENSG00000263667_1
chr6:514763:G:A	4	671	ENSG00000263667_1
chr6:400333:C:T	4	670	ENSG00000263667_1
chr6:442357:G:A	4	669	ENSG00000263667_1
chr6:385735:T:C	4	668	ENSG00000263667_1
chr6:240305:G:A	4	667	ENSG00000263667_1
chr6:411064:A:G	4	666	ENSG00000263667_1
chr6:696997:A:G	4	665	ENSG00000263667_1
chr6:596042:C:G	4	664	ENSG00000263667_1
chr6:459110:G:C	4	663	ENSG00000263667_1
chr6:395634:T:C	4	662	ENSG00000263667_1
chr6:413536:G:A	4	661	ENSG00000263667_1
chr6:484476:TCTAA:T	4	660	ENSG00000263667_1
chr6:452291:C:T	4	659	ENSG00000263667_1
chr6:450667:A:C	4	658	ENSG00000263667_1
chr6:421317:A:C	4	657	ENSG00000263667_1
chr6:427152:G:T	4	656	ENSG00000263667_1
chr6:193203:T:G	4	655	ENSG00000263667_1
chr6:230737:A:G	4	654	ENSG00000263667_1
chr6:638267:C:T	4	653	ENSG00000263667_1
chr6:194624:A:G	4	652	ENSG00000263667_1
chr6:171003:A:C	4	651	ENSG00000263667_1
chr6:244580:G:A	4	650	ENSG00000263667_1
chr6:426639:G:A	4	649	ENSG00000263667_1
chr6:705173:C:A	4	648	ENSG00000263667_1
chr6:199964:G:A	4	647	ENSG00000263667_1
chr6:248121:A:G	4	646	ENSG00000263667_1
chr6:449404:A:C	4	645	ENSG00000263667_1
chr6:168410:T:C	4	644	ENSG00000263667_1
chr6:188779:A:G	4	643	ENSG00000263667_1
chr6:682932:CA:C	4	642	ENSG00000263667_1
chr6:527513:C:T	4	641	ENSG00000263667_1
chr6:254815:ACCTCGGCCTC:A	4	640	ENSG00000263667_1
chr6:673524:G:C	4	639	ENSG00000263667_1
chr6:605003:T:C	4	638	ENSG00000263667_1
chr6:642132:G:C	4	637	ENSG00000263667_1
chr6:640872:C:G	4	636	ENSG00000263667_1
chr6:241477:A:G	4	635	ENSG00000263667_1
chr6:476800:C:T	4	634	ENSG00000263667_1
chr6:546578:A:C	4	633	ENSG00000263667_1
chr6:523096:G:C	4	632	ENSG00000263667_1
chr6:563013:C:T	4	631	ENSG00000263667_1
chr6:430169:C:T	4	630	ENSG00000263667_1
chr6:504771:A:G	4	629	ENSG00000263667_1
chr6:389046:C:T	4	628	ENSG00000263667_1
chr6:570384:C:T	4	627	ENSG00000263667_1
chr6:233675:G:A	4	626	ENSG00000263667_1
chr6:690071:G:C	4	625	ENSG00000263667_1
chr6:426246:AC:A	4	624	ENSG00000263667_1
chr6:684269:A:G	4	623	ENSG00000263667_1
chr6:433061:C:A	4	622	ENSG00000263667_1
chr6:591294:G:A	4	621	ENSG00000263667_1
chr6:700636:T:C	4	620	ENSG00000263667_1
chr6:570556:C:T	4	619	ENSG00000263667_1
chr6:518263:GGAGCCCAGGGGCACA:G	4	618	ENSG00000263667_1
chr6:613005:G:A	4	617	ENSG00000263667_1
chr6:698275:C:T	4	616	ENSG00000263667_1
chr6:431383:A:G	4	615	ENSG00000263667_1
chr6:589924:G:A	4	614	ENSG00000263667_1
chr6:594500:T:G	4	613	ENSG00000263667_1
chr6:451373:C:T	4	612	ENSG00000263667_1
chr6:514855:G:A	4	611	ENSG00000263667_1
chr6:541298:C:T	4	610	ENSG00000263667_1
chr6:191172:C:G	4	609	ENSG00000263667_1
chr6:212001:G:A	4	608	ENSG00000263667_1
chr6:688741:T:G	4	607	ENSG00000263667_1
chr6:203845:G:C	4	606	ENSG00000263667_1
chr6:692700:T:G	4	605	ENSG00000263667_1
chr6:396321:C:T	4	604	ENSG00000263667_1
chr6:542416:T:A	4	603	ENSG00000263667_1
chr6:441443:C:A	4	602	ENSG00000263667_1
chr6:513015:C:T	4	601	ENSG00000263667_1
chr6:473148:G:A	4	600	ENSG00000263667_1
chr6:414957:C:T	4	599	ENSG00000263667_1
chr6:410417:A:G	4	598	ENSG00000263667_1
chr6:638345:A:T	4	597	ENSG00000263667_1
chr6:445982:C:T	4	596	ENSG00000263667_1
chr6:465937:C:T	4	595	ENSG00000263667_1
chr6:246178:T:C	4	594	ENSG00000263667_1
chr6:452728:A:G	4	593	ENSG00000263667_1
chr6:426247:CG:C	4	592	ENSG00000263667_1
chr6:206528:A:G	4	591	ENSG00000263667_1
chr6:204072:G:T	4	590	ENSG00000263667_1
chr6:210815:A:T	4	589	ENSG00000263667_1
chr6:532089:A:C	4	588	ENSG00000263667_1
chr6:457987:G:A	4	587	ENSG00000263667_1
chr6:622885:C:T	4	586	ENSG00000263667_1
chr6:231232:C:T	4	585	ENSG00000263667_1
chr6:647406:G:T	4	584	ENSG00000263667_1
chr6:567162:T:C	4	583	ENSG00000263667_1
chr6:463021:T:C	4	582	ENSG00000263667_1
chr6:412741:A:G	4	581	ENSG00000263667_1
chr6:508655:C:T	4	580	ENSG00000263667_1
chr6:409826:GTCT:G	4	579	ENSG00000263667_1
chr6:245466:A:G	4	578	ENSG00000263667_1
chr6:684034:T:G	4	577	ENSG00000263667_1
chr6:575592:A:C	4	576	ENSG00000263667_1
chr6:464909:A:T	4	575	ENSG00000263667_1
chr6:512951:T:C	4	574	ENSG00000263667_1
chr6:242049:T:G	4	573	ENSG00000263667_1
chr6:249687:A:C	4	572	ENSG00000263667_1
chr6:474504:CCA:C	4	571	ENSG00000263667_1
chr6:203878:C:T	4	570	ENSG00000263667_1
chr6:449267:G:A	4	569	ENSG00000263667_1
chr6:240405:T:C	4	568	ENSG00000263667_1
chr6:594650:G:A	4	567	ENSG00000263667_1
chr6:420020:T:C	4	566	ENSG00000263667_1
chr6:199002:A:G	4	565	ENSG00000263667_1
chr6:687464:C:T	4	564	ENSG00000263667_1
chr6:448953:G:A	4	563	ENSG00000263667_1
chr6:649640:A:G	4	562	ENSG00000263667_1
chr6:495893:CT:C	4	561	ENSG00000263667_1
chr6:450946:G:A	4	560	ENSG00000263667_1
chr6:232895:C:T	4	559	ENSG00000263667_1
chr6:597744:G:A	4	558	ENSG00000263667_1
chr6:409119:A:G	4	557	ENSG00000263667_1
chr6:445457:G:T	4	556	ENSG00000263667_1
chr6:224755:G:A	4	555	ENSG00000263667_1
chr6:504149:G:GCC	4	554	ENSG00000263667_1
chr6:156211:C:G	4	553	ENSG00000263667_1
chr6:255459:G:A	4	552	ENSG00000263667_1
chr6:177899:A:G	4	551	ENSG00000263667_1
chr6:416311:C:T	4	550	ENSG00000263667_1
chr6:424915:C:A	4	549	ENSG00000263667_1
chr6:448349:G:A	4	548	ENSG00000263667_1
chr6:625918:AT:A	4	547	ENSG00000263667_1
chr6:606839:G:A	4	546	ENSG00000263667_1
chr6:697079:CA:C	4	545	ENSG00000263667_1
chr6:593419:C:T	4	544	ENSG00000263667_1
chr6:239806:A:G	4	543	ENSG00000263667_1
chr6:463479:G:A	4	542	ENSG00000263667_1
chr6:463233:C:G	4	541	ENSG00000263667_1
chr6:411554:C:A	4	540	ENSG00000263667_1
chr6:201054:T:C	4	539	ENSG00000263667_1
chr6:209159:C:T	4	538	ENSG00000263667_1
chr6:497912:T:C	4	537	ENSG00000263667_1
chr6:229202:C:T	4	536	ENSG00000263667_1
chr6:196982:G:A	4	535	ENSG00000263667_1
chr6:388029:AT:A	4	534	ENSG00000263667_1
chr6:642717:A:G	4	533	ENSG00000263667_1
chr6:638824:G:A	4	532	ENSG00000263667_1
chr6:237849:T:C	4	531	ENSG00000263667_1
chr6:634721:A:G	4	530	ENSG00000263667_1
chr6:650071:C:T	4	529	ENSG00000263667_1
chr6:668699:C:G	4	528	ENSG00000263667_1
chr6:479926:C:T	4	527	ENSG00000263667_1
chr6:434364:A:G	4	526	ENSG00000263667_1
chr6:415406:A:G	4	525	ENSG00000263667_1
chr6:451840:TCAATCTC:T	4	524	ENSG00000263667_1
chr6:534527:T:C	4	523	ENSG00000263667_1
chr6:385056:C:T	4	522	ENSG00000263667_1
chr6:413680:T:A	4	521	ENSG00000263667_1
chr6:169533:T:C	4	520	ENSG00000263667_1
chr6:641863:C:T	4	519	ENSG00000263667_1
chr6:546847:A:G	4	518	ENSG00000263667_1
chr6:207855:G:C	4	517	ENSG00000263667_1
chr6:631409:G:A	4	516	ENSG00000263667_1
chr6:641263:G:C	4	515	ENSG00000263667_1
chr6:456173:C:G	4	514	ENSG00000263667_1
chr6:625268:C:A	4	513	ENSG00000263667_1
chr6:602608:T:C	4	512	ENSG00000263667_1
chr6:660754:C:T	4	511	ENSG00000263667_1
chr6:171649:C:A	4	510	ENSG00000263667_1
chr6:688342:TC:T	4	509	ENSG00000263667_1
chr6:527054:A:G	4	508	ENSG00000263667_1
chr6:471739:G:A	4	507	ENSG00000263667_1
chr6:239947:A:G	4	506	ENSG00000263667_1
chr6:460999:CAT:C	4	505	ENSG00000263667_1
chr6:467748:G:C	4	504	ENSG00000263667_1
chr6:253491:A:C	4	503	ENSG00000263667_1
chr6:470823:C:T	4	502	ENSG00000263667_1
chr6:205988:C:T	4	501	ENSG00000263667_1
chr6:570969:A:G	4	500	ENSG00000263667_1
chr6:451925:C:T	4	499	ENSG00000263667_1
chr6:536071:G:A	4	498	ENSG00000263667_1
chr6:421281:G:A	4	497	ENSG00000263667_1
chr6:574146:C:T	4	496	ENSG00000263667_1
chr6:646316:TAGAC:T	4	495	ENSG00000263667_1
chr6:585167:C:A	4	494	ENSG00000263667_1
chr6:382913:A:C	4	493	ENSG00000263667_1
chr6:218860:G:A	4	492	ENSG00000263667_1
chr6:570203:G:A	4	491	ENSG00000263667_1
chr6:698332:C:T	4	490	ENSG00000263667_1
chr6:500956:G:C	4	489	ENSG00000263667_1
chr6:646508:AAT:A	4	488	ENSG00000263667_1
chr6:518078:G:A	4	487	ENSG00000263667_1
chr6:440830:G:A	4	486	ENSG00000263667_1
chr6:651197:A:AT	4	485	ENSG00000263667_1
chr6:537079:CAAT:C	4	484	ENSG00000263667_1
chr6:502049:T:G	4	483	ENSG00000263667_1
chr6:563482:C:T	4	482	ENSG00000263667_1
chr6:206505:C:T	4	481	ENSG00000263667_1
chr6:673778:A:G	4	480	ENSG00000263667_1
chr6:477065:C:T	4	479	ENSG00000263667_1
chr6:398242:C:T	4	478	ENSG00000263667_1
chr6:595763:A:G	4	477	ENSG00000263667_1
chr6:457572:T:A	4	476	ENSG00000263667_1
chr6:411604:T:G	4	475	ENSG00000263667_1
chr6:445278:G:T	4	474	ENSG00000263667_1
chr6:475489:C:T	4	473	ENSG00000263667_1
chr6:656810:A:G	4	472	ENSG00000263667_1
chr6:254111:G:A	4	471	ENSG00000263667_1
chr6:671354:C:A	4	470	ENSG00000263667_1
chr6:487327:AG:A	4	469	ENSG00000263667_1
chr6:495899:T:C	4	468	ENSG00000263667_1
chr6:240507:G:A	4	467	ENSG00000263667_1
chr6:186117:C:T	4	466	ENSG00000263667_1
chr6:231355:A:G	4	465	ENSG00000263667_1
chr6:395385:T:A	4	464	ENSG00000263667_1
chr6:669951:A:C	4	463	ENSG00000263667_1
chr6:475649:A:C	4	462	ENSG00000263667_1
chr6:433552:G:A	4	461	ENSG00000263667_1
chr6:575419:T:C	4	460	ENSG00000263667_1
chr6:681505:G:A	4	459	ENSG00000263667_1
chr6:180380:G:C	4	458	ENSG00000263667_1
chr6:187876:C:T	4	457	ENSG00000263667_1
chr6:160356:G:T	4	456	ENSG00000263667_1
chr6:438372:A:G	4	455	ENSG00000263667_1
chr6:570172:C:T	4	454	ENSG00000263667_1
chr6:439081:C:T	4	453	ENSG00000263667_1
chr6:450033:C:T	4	452	ENSG00000263667_1
chr6:224646:T:C	4	451	ENSG00000263667_1
chr6:460611:CT:C	4	450	ENSG00000263667_1
chr6:183917:T:C	4	449	ENSG00000263667_1
chr6:474252:T:C	4	448	ENSG00000263667_1
chr6:410513:A:G	4	447	ENSG00000263667_1
chr6:521694:T:G	4	446	ENSG00000263667_1
chr6:451362:T:TTGAA	4	445	ENSG00000263667_1
chr6:595322:T:C	4	444	ENSG00000263667_1
chr6:253570:A:T	4	443	ENSG00000263667_1
chr6:442791:A:C	4	442	ENSG00000263667_1
chr6:412802:G:A	4	441	ENSG00000263667_1
chr6:460901:T:C	4	440	ENSG00000263667_1
chr6:251685:C:T	4	439	ENSG00000263667_1
chr6:247899:A:G	4	438	ENSG00000263667_1
chr6:498825:G:T	4	437	ENSG00000263667_1
chr6:481913:G:A	4	436	ENSG00000263667_1
chr6:566509:G:A	4	435	ENSG00000263667_1
chr6:462341:C:T	4	434	ENSG00000263667_1
chr6:497520:G:C	4	433	ENSG00000263667_1
chr6:231374:T:C	4	432	ENSG00000263667_1
chr6:383106:C:T	4	431	ENSG00000263667_1
chr6:451131:G:A	4	430	ENSG00000263667_1
chr6:428722:A:G	4	429	ENSG00000263667_1
chr6:452138:G:A	4	428	ENSG00000263667_1
chr6:206712:T:C	4	427	ENSG00000263667_1
chr6:570323:T:C	4	426	ENSG00000263667_1
chr6:450138:G:A	4	425	ENSG00000263667_1
chr6:584161:C:G	4	424	ENSG00000263667_1
chr6:592955:G:A	4	423	ENSG00000263667_1
chr6:668902:T:C	4	422	ENSG00000263667_1
chr6:578585:G:C	4	421	ENSG00000263667_1
chr6:478118:A:G	4	420	ENSG00000263667_1
chr6:218815:G:A	4	419	ENSG00000263667_1
chr6:529404:CAAAGA:C	4	418	ENSG00000263667_1
chr6:392923:CCCGGG:C	4	417	ENSG00000263667_1
chr6:205696:T:C	4	416	ENSG00000263667_1
chr6:559413:G:A	4	415	ENSG00000263667_1
chr6:495270:C:T	4	414	ENSG00000263667_1
chr6:540016:G:A	4	413	ENSG00000263667_1
chr6:462764:CA:C	4	412	ENSG00000263667_1
chr6:633557:C:A	4	411	ENSG00000263667_1
chr6:597379:A:G	4	410	ENSG00000263667_1
chr6:553489:T:C	4	409	ENSG00000263667_1
chr6:172043:A:G	4	408	ENSG00000263667_1
chr6:404410:C:CAGGCAAGA	4	407	ENSG00000263667_1
chr6:476923:ATAT:A	4	406	ENSG00000263667_1
chr6:480628:A:G	4	405	ENSG00000263667_1
chr6:693565:CA:C	4	404	ENSG00000263667_1
chr6:429457:G:A	4	403	ENSG00000263667_1
chr6:572714:C:T	4	402	ENSG00000263667_1
chr6:226715:A:G	4	401	ENSG00000263667_1
chr6:188540:T:C	4	400	ENSG00000263667_1
chr6:416710:T:C	4	399	ENSG00000263667_1
chr6:454325:G:A	4	398	ENSG00000263667_1
chr6:212403:T:C	4	397	ENSG00000263667_1
chr6:703249:G:A	4	396	ENSG00000263667_1
chr6:418941:C:T	4	395	ENSG00000263667_1
chr6:433345:C:T	4	394	ENSG00000263667_1
chr6:180959:A:C	4	393	ENSG00000263667_1
chr6:544239:G:C	4	392	ENSG00000263667_1
chr6:413770:G:C	4	391	ENSG00000263667_1
chr6:549364:G:A	4	390	ENSG00000263667_1
chr6:469380:C:G	4	389	ENSG00000263667_1
chr6:448425:T:C	4	388	ENSG00000263667_1
chr6:382537:G:A	4	387	ENSG00000263667_1
chr6:404632:A:C	4	386	ENSG00000263667_1
chr6:498809:C:T	4	385	ENSG00000263667_1
chr6:432573:C:T	4	384	ENSG00000263667_1
chr6:475154:C:T	4	383	ENSG00000263667_1
chr6:237906:T:TA	4	382	ENSG00000263667_1
chr6:392866:A:G	4	381	ENSG00000263667_1
chr6:690141:A:G	4	380	ENSG00000263667_1
chr6:528736:G:T	4	379	ENSG00000263667_1
chr6:224664:A:C	4	378	ENSG00000263667_1
chr6:567326:T:A	4	377	ENSG00000263667_1
chr6:411954:C:T	4	376	ENSG00000263667_1
chr6:451893:T:C	4	375	ENSG00000263667_1
chr6:221828:C:T	4	374	ENSG00000263667_1
chr6:190492:C:T	4	373	ENSG00000263667_1
chr6:166646:A:G	4	372	ENSG00000263667_1
chr6:636133:G:A	4	371	ENSG00000263667_1
chr6:225667:G:A	4	370	ENSG00000263667_1
chr6:230007:C:A	4	369	ENSG00000263667_1
chr6:236425:C:A	4	368	ENSG00000263667_1
chr6:626397:C:T	4	367	ENSG00000263667_1
chr6:625549:C:T	4	366	ENSG00000263667_1
chr6:542868:G:C	4	365	ENSG00000263667_1
chr6:452759:G:A	4	364	ENSG00000263667_1
chr6:247551:C:T	4	363	ENSG00000263667_1
chr6:580011:T:G	4	362	ENSG00000263667_1
chr6:552629:CA:C	4	361	ENSG00000263667_1
chr6:464652:C:T	4	360	ENSG00000263667_1
chr6:230572:A:G	4	359	ENSG00000263667_1
chr6:451258:T:C	4	358	ENSG00000263667_1
chr6:213735:C:T	4	357	ENSG00000263667_1
chr6:384970:T:C	4	356	ENSG00000263667_1
chr6:403604:G:A	4	355	ENSG00000263667_1
chr6:467773:A:G	4	354	ENSG00000263667_1
chr6:238790:G:C	4	353	ENSG00000263667_1
chr6:643694:T:C	4	352	ENSG00000263667_1
chr6:231579:T:C	4	351	ENSG00000263667_1
chr6:617474:A:C	4	350	ENSG00000263667_1
chr6:240856:A:G	4	349	ENSG00000263667_1
chr6:192695:T:C	4	348	ENSG00000263667_1
chr6:173701:A:T	4	347	ENSG00000263667_1
chr6:584483:A:G	4	346	ENSG00000263667_1
chr6:587736:T:C	4	345	ENSG00000263667_1
chr6:622128:G:A	4	344	ENSG00000263667_1
chr6:545814:G:T	4	343	ENSG00000263667_1
chr6:206015:G:T	4	342	ENSG00000263667_1
chr6:227205:A:G	4	341	ENSG00000263667_1
chr6:252005:G:T	4	340	ENSG00000263667_1
chr6:216399:T:C	4	339	ENSG00000263667_1
chr6:694228:T:A	4	338	ENSG00000263667_1
chr6:436044:T:C	4	337	ENSG00000263667_1
chr6:625188:C:A	4	336	ENSG00000263667_1
chr6:533273:TA:T	4	335	ENSG00000263667_1
chr6:466907:G:A	4	334	ENSG00000263667_1
chr6:244311:T:A	4	333	ENSG00000263667_1
chr6:252503:C:T	4	332	ENSG00000263667_1
chr6:244289:C:G	4	331	ENSG00000263667_1
chr6:166189:T:A	4	330	ENSG00000263667_1
chr6:232716:G:A	4	329	ENSG00000263667_1
chr6:231101:G:A	4	328	ENSG00000263667_1
chr6:149609:G:A	4	327	ENSG00000263667_1
chr6:551352:C:T	4	326	ENSG00000263667_1
chr6:703018:G:T	4	325	ENSG00000263667_1
chr6:223584:C:A	4	324	ENSG00000263667_1
chr6:254883:A:G	4	323	ENSG00000263667_1
chr6:453400:C:G	4	322	ENSG00000263667_1
chr6:447558:CATGGGGGCGGGGG:C	4	321	ENSG00000263667_1
chr6:190248:A:G	4	320	ENSG00000263667_1
chr6:698538:G:C	4	319	ENSG00000263667_1
chr6:177050:G:T	4	318	ENSG00000263667_1
chr6:699403:C:A	4	317	ENSG00000263667_1
chr6:148194:TGC:T	4	316	ENSG00000263667_1
chr6:654139:A:G	4	315	ENSG00000263667_1
chr6:570428:T:C	4	314	ENSG00000263667_1
chr6:699024:C:T	4	313	ENSG00000263667_1
chr6:227920:A:G	4	312	ENSG00000263667_1
chr6:237124:G:A	4	311	ENSG00000263667_1
chr6:508972:C:A	4	310	ENSG00000263667_1
chr6:507053:G:C	4	309	ENSG00000263667_1
chr6:460302:G:A	4	308	ENSG00000263667_1
chr6:193026:T:C	4	307	ENSG00000263667_1
chr6:193322:CGTGT:C	4	306	ENSG00000263667_1
chr6:229667:T:C	4	305	ENSG00000263667_1
chr6:211531:T:C	4	304	ENSG00000263667_1
chr6:495936:T:C	4	303	ENSG00000263667_1
chr6:554776:A:G	4	302	ENSG00000263667_1
chr6:573088:T:C	4	301	ENSG00000263667_1
chr6:530459:T:C	4	300	ENSG00000263667_1
chr6:467582:A:C	4	299	ENSG00000263667_1
chr6:249442:C:T	4	298	ENSG00000263667_1
chr6:168197:A:G	4	297	ENSG00000263667_1
chr6:192157:A:G	4	296	ENSG00000263667_1
chr6:695411:G:A	4	295	ENSG00000263667_1
chr6:441174:T:C	4	294	ENSG00000263667_1
chr6:654985:T:C	4	293	ENSG00000263667_1
chr6:240280:C:T	4	292	ENSG00000263667_1
chr6:239373:C:T	4	291	ENSG00000263667_1
chr6:229448:TA:T	4	290	ENSG00000263667_1
chr6:546482:A:T	4	289	ENSG00000263667_1
chr6:467414:A:G	4	288	ENSG00000263667_1
chr6:432050:C:T	4	287	ENSG00000263667_1
chr6:480799:A:G	4	286	ENSG00000263667_1
chr6:580362:C:T	4	285	ENSG00000263667_1
chr6:183946:C:T	4	284	ENSG00000263667_1
chr6:573412:G:A	4	283	ENSG00000263667_1
chr6:463423:T:G	4	282	ENSG00000263667_1
chr6:451057:G:A	4	281	ENSG00000263667_1
chr6:696224:G:A	4	280	ENSG00000263667_1
chr6:210023:G:A	4	279	ENSG00000263667_1
chr6:625232:T:G	4	278	ENSG00000263667_1
chr6:575860:C:T	4	277	ENSG00000263667_1
chr6:191736:A:G	4	276	ENSG00000263667_1
chr6:683511:A:G	4	275	ENSG00000263667_1
chr6:589247:G:A	4	274	ENSG00000263667_1
chr6:386933:G:A	4	273	ENSG00000263667_1
chr6:424263:C:T	4	272	ENSG00000263667_1
chr6:233229:C:T	4	271	ENSG00000263667_1
chr6:625673:C:G	4	270	ENSG00000263667_1
chr6:389630:G:A	4	269	ENSG00000263667_1
chr6:393973:G:A	4	268	ENSG00000263667_1
chr6:602515:A:G	4	267	ENSG00000263667_1
chr6:425644:T:G	4	266	ENSG00000263667_1
chr6:527329:C:T	4	265	ENSG00000263667_1
chr6:240402:A:G	4	264	ENSG00000263667_1
chr6:696702:A:T	4	263	ENSG00000263667_1
chr6:449451:C:T	4	262	ENSG00000263667_1
chr6:475254:C:T	4	261	ENSG00000263667_1
chr6:420768:A:G	4	260	ENSG00000263667_1
chr6:524767:A:G	4	259	ENSG00000263667_1
chr6:516350:A:C	4	258	ENSG00000263667_1
chr6:468151:G:C	4	257	ENSG00000263667_1
chr6:542748:T:C	4	256	ENSG00000263667_1
chr6:684476:C:T	4	255	ENSG00000263667_1
chr6:419548:G:A	4	254	ENSG00000263667_1
chr6:528568:T:C	4	253	ENSG00000263667_1
chr6:582037:C:T	4	252	ENSG00000263667_1
chr6:236731:T:C	4	251	ENSG00000263667_1
chr6:619293:C:T	4	250	ENSG00000263667_1
chr6:405452:T:A	4	249	ENSG00000263667_1
chr6:490838:A:C	4	248	ENSG00000263667_1
chr6:580323:A:G	4	247	ENSG00000263667_1
chr6:482119:T:C	4	246	ENSG00000263667_1
chr6:434181:T:C	4	245	ENSG00000263667_1
chr6:585179:A:G	4	244	ENSG00000263667_1
chr6:177807:C:A	4	243	ENSG00000263667_1
chr6:237676:T:C	4	242	ENSG00000263667_1
chr6:252772:C:T	4	241	ENSG00000263667_1
chr6:231234:T:C	4	240	ENSG00000263667_1
chr6:496555:A:G	4	239	ENSG00000263667_1
chr6:244951:G:A	4	238	ENSG00000263667_1
chr6:585266:C:T	4	237	ENSG00000263667_1
chr6:168424:G:T	4	236	ENSG00000263667_1
chr6:582644:C:T	4	235	ENSG00000263667_1
chr6:148736:G:A	4	234	ENSG00000263667_1
chr6:255658:G:A	4	233	ENSG00000263667_1
chr6:453768:G:A	4	232	ENSG00000263667_1
chr6:483058:A:G	4	231	ENSG00000263667_1
chr6:205920:G:T	4	230	ENSG00000263667_1
chr6:188479:C:A	4	229	ENSG00000263667_1
chr6:207351:CA:C	4	228	ENSG00000263667_1
chr6:503165:CT:C	4	227	ENSG00000263667_1
chr6:468731:AAATTCTGC:A	4	226	ENSG00000263667_1
chr6:249881:T:C	4	225	ENSG00000263667_1
chr6:216150:G:A	4	224	ENSG00000263667_1
chr6:455779:A:C	4	223	ENSG00000263667_1
chr6:408246:T:C	4	222	ENSG00000263667_1
chr6:470484:C:T	4	221	ENSG00000263667_1
chr6:471112:C:T	4	220	ENSG00000263667_1
chr6:188351:C:T	4	219	ENSG00000263667_1
chr6:611962:A:C	4	218	ENSG00000263667_1
chr6:695004:G:A	4	217	ENSG00000263667_1
chr6:572480:G:A	4	216	ENSG00000263667_1
chr6:394266:C:G	4	215	ENSG00000263667_1
chr6:244979:A:G	4	214	ENSG00000263667_1
chr6:226417:G:T	4	213	ENSG00000263667_1
chr6:466033:C:T	4	212	ENSG00000263667_1
chr6:638892:G:A	4	211	ENSG00000263667_1
chr6:537157:C:T	4	210	ENSG00000263667_1
chr6:670871:C:T	4	209	ENSG00000263667_1
chr6:192243:C:A	4	208	ENSG00000263667_1
chr6:471130:G:C	4	207	ENSG00000263667_1
chr6:389142:G:A	4	206	ENSG00000263667_1
chr6:209980:T:C	4	205	ENSG00000263667_1
chr6:173466:T:C	4	204	ENSG00000263667_1
chr6:192181:A:G	4	203	ENSG00000263667_1
chr6:230973:G:T	4	202	ENSG00000263667_1
chr6:224181:A:G	4	201	ENSG00000263667_1
chr6:253615:A:G	4	200	ENSG00000263667_1
chr6:219872:C:T	4	199	ENSG00000263667_1
chr6:597871:G:A	4	198	ENSG00000263667_1
chr6:581252:C:T	4	197	ENSG00000263667_1
chr6:426268:A:G	4	196	ENSG00000263667_1
chr6:473865:T:TC	4	195	ENSG00000263667_1
chr6:424802:T:C	4	194	ENSG00000263667_1
chr6:495636:G:A	4	193	ENSG00000263667_1
chr6:449171:G:A	4	192	ENSG00000263667_1
chr6:254207:C:T	4	191	ENSG00000263667_1
chr6:435891:A:C	4	190	ENSG00000263667_1
chr6:567222:C:T	4	189	ENSG00000263667_1
chr6:229191:C:A	4	188	ENSG00000263667_1
chr6:249597:G:T	4	187	ENSG00000263667_1
chr6:224818:G:GA	4	186	ENSG00000263667_1
chr6:435677:T:C	4	185	ENSG00000263667_1
chr6:696355:C:G	4	184	ENSG00000263667_1
chr6:149127:G:C	4	183	ENSG00000263667_1
chr6:696282:C:T	4	182	ENSG00000263667_1
chr6:506781:A:G	4	181	ENSG00000263667_1
chr6:495226:C:T	4	180	ENSG00000263667_1
chr6:186889:A:T	4	179	ENSG00000263667_1
chr6:212570:A:G	4	178	ENSG00000263667_1
chr6:570283:G:A	4	177	ENSG00000263667_1
chr6:210917:A:G	4	176	ENSG00000263667_1
chr6:426149:C:T	4	175	ENSG00000263667_1
chr6:385687:C:T	4	174	ENSG00000263667_1
chr6:508234:G:T	4	173	ENSG00000263667_1
chr6:461906:G:A	4	172	ENSG00000263667_1
chr6:206092:G:A	4	171	ENSG00000263667_1
chr6:702011:T:TC	4	170	ENSG00000263667_1
chr6:185770:C:T	4	169	ENSG00000263667_1
chr6:611969:A:C	4	168	ENSG00000263667_1
chr6:471640:G:A	4	167	ENSG00000263667_1
chr6:568554:G:C	4	166	ENSG00000263667_1
chr6:643610:A:T	4	165	ENSG00000263667_1
chr6:208822:C:A	4	164	ENSG00000263667_1
chr6:249788:G:C	4	163	ENSG00000263667_1
chr6:530476:G:T	4	162	ENSG00000263667_1
chr6:199916:C:T	4	161	ENSG00000263667_1
chr6:391623:C:A	4	160	ENSG00000263667_1
chr6:250262:G:A	4	159	ENSG00000263667_1
chr6:557611:T:A	4	158	ENSG00000263667_1
chr6:209462:T:G	4	157	ENSG00000263667_1
chr6:192106:G:A	4	156	ENSG00000263667_1
chr6:452629:T:C	4	155	ENSG00000263667_1
chr6:245096:T:C	4	154	ENSG00000263667_1
chr6:584401:G:A	4	153	ENSG00000263667_1
chr6:417275:C:T	4	152	ENSG00000263667_1
chr6:696058:A:G	4	151	ENSG00000263667_1
chr6:398775:G:A	4	150	ENSG00000263667_1
chr6:198866:C:T	4	149	ENSG00000263667_1
chr6:648960:G:A	4	148	ENSG00000263667_1
chr6:441883:T:C	4	147	ENSG00000263667_1
chr6:426346:C:T	4	146	ENSG00000263667_1
chr6:150279:C:T	4	145	ENSG00000263667_1
chr6:383909:C:T	4	144	ENSG00000263667_1
chr6:513279:G:A	4	143	ENSG00000263667_1
chr6:231223:G:A	4	142	ENSG00000263667_1
chr6:383546:C:T	4	141	ENSG00000263667_1
chr6:394029:T:C	4	140	ENSG00000263667_1
chr6:571853:C:T	4	139	ENSG00000263667_1
chr6:411448:ATG:A	4	138	ENSG00000263667_1
chr6:418738:C:G	4	137	ENSG00000263667_1
chr6:383649:A:G	4	136	ENSG00000263667_1
chr6:527904:T:TA	4	135	ENSG00000263667_1
chr6:455419:T:C	4	134	ENSG00000263667_1
chr6:428486:G:A	4	133	ENSG00000263667_1
chr6:471136:C:A	4	132	ENSG00000263667_1
chr6:420756:C:T	4	131	ENSG00000263667_1
chr6:631271:A:G	4	130	ENSG00000263667_1
chr6:529104:C:T	4	129	ENSG00000263667_1
chr6:471038:A:G	4	128	ENSG00000263667_1
chr6:408079:C:T	4	127	ENSG00000263667_1
chr6:194920:G:A	4	126	ENSG00000263667_1
chr6:693638:C:G	4	125	ENSG00000263667_1
chr6:682346:A:C	4	124	ENSG00000263667_1
chr6:692805:C:G	4	123	ENSG00000263667_1
chr6:501931:A:G	4	122	ENSG00000263667_1
chr6:188381:C:T	4	121	ENSG00000263667_1
chr6:192338:C:T	4	120	ENSG00000263667_1
chr6:237609:G:C	4	119	ENSG00000263667_1
chr6:623284:A:C	4	118	ENSG00000263667_1
chr6:384521:A:G	4	117	ENSG00000263667_1
chr6:249993:G:A	4	116	ENSG00000263667_1
chr6:228257:G:A	4	115	ENSG00000263667_1
chr6:160637:T:A	4	114	ENSG00000263667_1
chr6:405907:C:T	4	113	ENSG00000263667_1
chr6:206385:G:T	4	112	ENSG00000263667_1
chr6:190044:C:A	4	111	ENSG00000263667_1
chr6:427455:A:G	4	110	ENSG00000263667_1
chr6:549390:C:T	4	109	ENSG00000263667_1
chr6:515393:C:T	4	108	ENSG00000263667_1
chr6:250619:A:G	4	107	ENSG00000263667_1
chr6:206313:T:C	4	106	ENSG00000263667_1
chr6:659913:C:T	4	105	ENSG00000263667_1
chr6:154801:C:T	4	104	ENSG00000263667_1
chr6:160893:T:C	4	103	ENSG00000263667_1
chr6:567168:G:A	4	102	ENSG00000263667_1
chr6:571463:T:C	4	101	ENSG00000263667_1
chr6:222345:G:A	4	100	ENSG00000263667_1
chr6:392690:CG:C	4	99	ENSG00000263667_1
chr6:192148:G:A	4	98	ENSG00000263667_1
chr6:205878:A:G	4	97	ENSG00000263667_1
chr6:227685:G:A	4	96	ENSG00000263667_1
chr6:625835:A:C	4	95	ENSG00000263667_1
chr6:380341:C:A	4	94	ENSG00000263667_1
chr6:239023:T:C	4	93	ENSG00000263667_1
chr6:384073:G:A	4	92	ENSG00000263667_1
chr6:178170:G:A	4	91	ENSG00000263667_1
chr6:405900:A:G	4	90	ENSG00000263667_1
chr6:403799:A:G	4	89	ENSG00000263667_1
chr6:693473:C:G	4	88	ENSG00000263667_1
chr6:237215:A:G	4	87	ENSG00000263667_1
chr6:485620:C:T	4	86	ENSG00000263667_1
chr6:466272:C:T	4	85	ENSG00000263667_1
chr6:469753:T:C	4	84	ENSG00000263667_1
chr6:153735:G:A	4	83	ENSG00000263667_1
chr6:248429:CT:C	4	82	ENSG00000263667_1
chr6:442206:G:A	4	81	ENSG00000263667_1
chr6:587532:C:T	4	80	ENSG00000263667_1
chr6:451909:C:T	4	79	ENSG00000263667_1
chr6:569588:G:C	4	78	ENSG00000263667_1
chr6:188385:T:G	4	77	ENSG00000263667_1
chr6:386636:A:G	4	76	ENSG00000263667_1
chr6:493976:G:A	4	75	ENSG00000263667_1
chr6:593995:G:A	4	74	ENSG00000263667_1
chr6:188509:T:C	4	73	ENSG00000263667_1
chr6:463961:G:C	4	72	ENSG00000263667_1
chr6:444600:G:A	4	71	ENSG00000263667_1
chr6:410848:A:G	4	70	ENSG00000263667_1
chr6:435854:C:T	4	69	ENSG00000263667_1
chr6:407882:T:C	4	68	ENSG00000263667_1
chr6:702398:T:C	4	67	ENSG00000263667_1
chr6:169141:T:C	4	66	ENSG00000263667_1
chr6:171806:A:G	4	65	ENSG00000263667_1
chr6:496896:T:C	4	64	ENSG00000263667_1
chr6:244627:A:G	4	63	ENSG00000263667_1
chr6:694849:A:C	4	62	ENSG00000263667_1
chr6:513175:A:G	4	61	ENSG00000263667_1
chr6:594927:C:CTT	4	60	ENSG00000263667_1
chr6:158913:C:CA	4	59	ENSG00000263667_1
chr6:541907:A:G	4	58	ENSG00000263667_1
chr6:624922:C:A	4	57	ENSG00000263667_1
chr6:470930:G:T	4	56	ENSG00000263667_1
chr6:566741:A:G	4	55	ENSG00000263667_1
chr6:426155:G:C	4	54	ENSG00000263667_1
chr6:228345:T:G	4	53	ENSG00000263667_1
chr6:253614:C:T	4	52	ENSG00000263667_1
chr6:188609:G:A	4	51	ENSG00000263667_1
chr6:227639:A:G	4	50	ENSG00000263667_1
chr6:192300:T:G	4	49	ENSG00000263667_1
chr6:188969:T:G	4	48	ENSG00000263667_1
chr6:500552:G:A	4	47	ENSG00000263667_1
chr6:177697:A:G	4	46	ENSG00000263667_1
chr6:466518:G:A	4	45	ENSG00000263667_1
chr6:382864:G:A	4	44	ENSG00000263667_1
chr6:189113:G:A	4	43	ENSG00000263667_1
chr6:578091:C:T	4	42	ENSG00000263667_1
chr6:217334:C:T	4	41	ENSG00000263667_1
chr6:239364:G:A	4	40	ENSG00000263667_1
chr6:214028:T:G	4	39	ENSG00000263667_1
chr6:426656:T:C	4	38	ENSG00000263667_1
chr6:182550:G:A	4	37	ENSG00000263667_1
chr6:235367:T:C	4	36	ENSG00000263667_1
chr6:382897:A:G	4	35	ENSG00000263667_1
chr6:425573:C:T	4	34	ENSG00000263667_1
chr6:184701:C:T	4	33	ENSG00000263667_1
chr6:161862:C:A	4	32	ENSG00000263667_1
chr6:518480:A:T	4	31	ENSG00000263667_1
chr6:470797:C:T	4	30	ENSG00000263667_1
chr6:659713:A:C	4	29	ENSG00000263667_1
chr6:391989:T:G	4	28	ENSG00000263667_1
chr6:392043:C:T	4	27	ENSG00000263667_1
chr6:177945:G:A	4	26	ENSG00000263667_1
chr6:177541:C:T	4	25	ENSG00000263667_1
chr6:426719:A:G	4	24	ENSG00000263667_1
chr6:155815:T:C	4	23	ENSG00000263667_1
chr6:150730:C:A	4	22	ENSG00000263667_1
chr6:673156:T:G	4	21	ENSG00000263667_1
chr6:453415:G:A	4	20	ENSG00000263667_1
chr6:181217:G:A	4	19	ENSG00000263667_1
chr6:644124:T:A	4	18	ENSG00000263667_1
chr6:501939:C:T	4	17	ENSG00000263667_1
chr6:511080:A:G	4	16	ENSG00000263667_1
chr6:485078:G:A	4	15	ENSG00000263667_1
chr6:435884:G:A	4	14	ENSG00000263667_1
chr6:528776:C:T	4	13	ENSG00000263667_1
chr6:400654:T:C	4	12	ENSG00000263667_1
chr6:205800:A:G	4	11	ENSG00000263667_1
chr6:585174:C:A	4	10	ENSG00000263667_1
chr6:153439:T:A	4	9	ENSG00000263667_1
chr6:467581:T:C	4	8	ENSG00000263667_1
chr6:254283:A:G	4	7	ENSG00000263667_1
chr6:577820:A:G	4	6	ENSG00000263667_1
chr6:171702:C:T	4	5	ENSG00000263667_1
chr6:384955:G:GCC	4	4	ENSG00000263667_1
chr6:466368:G:A	4	3	ENSG00000263667_1
chr6:171132:C:T	4	2	ENSG00000263667_1
chr6:148039:T:C	4	1	ENSG00000263667_1
chr6:516250:G:A	5	2288	ENSG00000263667_1
chr6:182182:G:A	5	2287	ENSG00000263667_1
chr6:451832:G:A	5	2286	ENSG00000263667_1
chr6:182728:A:G	5	2285	ENSG00000263667_1
chr6:595273:A:G	5	2284	ENSG00000263667_1
chr6:446713:C:A	5	2283	ENSG00000263667_1
chr6:183776:G:A	5	2282	ENSG00000263667_1
chr6:445741:A:G	5	2281	ENSG00000263667_1
chr6:444443:A:T	5	2280	ENSG00000263667_1
chr6:184087:C:A	5	2279	ENSG00000263667_1
chr6:163221:A:G	5	2278	ENSG00000263667_1
chr6:162974:A:G	5	2277	ENSG00000263667_1
chr6:576428:C:T	5	2276	ENSG00000263667_1
chr6:441108:T:C	5	2275	ENSG00000263667_1
chr6:600481:T:C	5	2274	ENSG00000263667_1
chr6:433994:C:G	5	2273	ENSG00000263667_1
chr6:160637:T:A	5	2272	ENSG00000263667_1
chr6:160403:G:C	5	2271	ENSG00000263667_1
chr6:522365:A:T	5	2270	ENSG00000263667_1
chr6:606277:G:T	5	2269	ENSG00000263667_1
chr6:421079:G:A	5	2268	ENSG00000263667_1
chr6:619585:A:G	5	2267	ENSG00000263667_1
chr6:158317:C:T	5	2266	ENSG00000263667_1
chr6:420324:G:A	5	2265	ENSG00000263667_1
chr6:622456:G:A	5	2264	ENSG00000263667_1
chr6:436282:C:A	5	2263	ENSG00000263667_1
chr6:417336:C:T	5	2262	ENSG00000263667_1
chr6:181684:G:A	5	2261	ENSG00000263667_1
chr6:460999:CAT:C	5	2260	ENSG00000263667_1
chr6:530071:G:A	5	2259	ENSG00000263667_1
chr6:533707:G:A	5	2258	ENSG00000263667_1
chr6:199611:T:C	5	2257	ENSG00000263667_1
chr6:514722:G:A	5	2256	ENSG00000263667_1
chr6:509143:A:T	5	2255	ENSG00000263667_1
chr6:174166:T:C	5	2254	ENSG00000263667_1
chr6:503596:A:C	5	2253	ENSG00000263667_1
chr6:492201:C:T	5	2252	ENSG00000263667_1
chr6:491326:AG:A	5	2251	ENSG00000263667_1
chr6:550712:C:T	5	2250	ENSG00000263667_1
chr6:551211:C:G	5	2249	ENSG00000263667_1
chr6:454174:A:G	5	2248	ENSG00000263667_1
chr6:551557:T:C	5	2247	ENSG00000263667_1
chr6:552331:C:T	5	2246	ENSG00000263667_1
chr6:560214:T:C	5	2245	ENSG00000263667_1
chr6:170799:G:T	5	2244	ENSG00000263667_1
chr6:475620:T:TG	5	2243	ENSG00000263667_1
chr6:563063:T:C	5	2242	ENSG00000263667_1
chr6:470477:C:T	5	2241	ENSG00000263667_1
chr6:465778:C:T	5	2240	ENSG00000263667_1
chr6:567572:T:G	5	2239	ENSG00000263667_1
chr6:569845:T:A	5	2238	ENSG00000263667_1
chr6:463737:A:G	5	2237	ENSG00000263667_1
chr6:461226:G:T	5	2236	ENSG00000263667_1
chr6:551698:T:C	5	2235	ENSG00000263667_1
chr6:416973:C:T	5	2234	ENSG00000263667_1
chr6:518353:C:T	5	2233	ENSG00000263667_1
chr6:386252:TA:T	5	2232	ENSG00000263667_1
chr6:227545:C:G	5	2231	ENSG00000263667_1
chr6:654705:G:A	5	2230	ENSG00000263667_1
chr6:392483:C:A	5	2229	ENSG00000263667_1
chr6:391591:C:G	5	2228	ENSG00000263667_1
chr6:242312:A:C	5	2227	ENSG00000263667_1
chr6:657053:C:T	5	2226	ENSG00000263667_1
chr6:657754:C:T	5	2225	ENSG00000263667_1
chr6:151826:G:A	5	2224	ENSG00000263667_1
chr6:151679:G:A	5	2223	ENSG00000263667_1
chr6:250100:G:A	5	2222	ENSG00000263667_1
chr6:390671:C:A	5	2221	ENSG00000263667_1
chr6:254947:A:G	5	2220	ENSG00000263667_1
chr6:385078:G:A	5	2219	ENSG00000263667_1
chr6:388992:T:C	5	2218	ENSG00000263667_1
chr6:669248:T:C	5	2217	ENSG00000263667_1
chr6:408409:T:C	5	2216	ENSG00000263667_1
chr6:385173:T:C	5	2215	ENSG00000263667_1
chr6:188597:G:A	5	2214	ENSG00000263667_1
chr6:149901:T:C	5	2213	ENSG00000263667_1
chr6:225085:G:T	5	2212	ENSG00000263667_1
chr6:399739:G:T	5	2211	ENSG00000263667_1
chr6:188398:C:T	5	2210	ENSG00000263667_1
chr6:201423:A:G	5	2209	ENSG00000263667_1
chr6:701285:C:T	5	2208	ENSG00000263667_1
chr6:148097:G:A	5	2207	ENSG00000263667_1
chr6:650538:T:C	5	2206	ENSG00000263667_1
chr6:697334:G:A	5	2205	ENSG00000263667_1
chr6:403544:G:A	5	2204	ENSG00000263667_1
chr6:648952:A:T	5	2203	ENSG00000263667_1
chr6:697174:G:A	5	2202	ENSG00000263667_1
chr6:404973:G:A	5	2201	ENSG00000263667_1
chr6:629994:T:A	5	2200	ENSG00000263667_1
chr6:148535:C:T	5	2199	ENSG00000263667_1
chr6:218354:C:T	5	2198	ENSG00000263667_1
chr6:224822:C:T	5	2197	ENSG00000263667_1
chr6:649594:T:A	5	2196	ENSG00000263667_1
chr6:403746:C:T	5	2195	ENSG00000263667_1
chr6:527606:A:C	5	2194	ENSG00000263667_1
chr6:699734:G:A	5	2193	ENSG00000263667_1
chr6:571582:C:T	5	2192	ENSG00000263667_1
chr6:491405:T:A	5	2191	ENSG00000263667_1
chr6:149398:C:T	5	2190	ENSG00000263667_1
chr6:624692:A:C	5	2189	ENSG00000263667_1
chr6:210623:C:G	5	2188	ENSG00000263667_1
chr6:453881:A:G	5	2187	ENSG00000263667_1
chr6:647953:C:T	5	2186	ENSG00000263667_1
chr6:601064:TTA:T	5	2185	ENSG00000263667_1
chr6:560944:G:C	5	2184	ENSG00000263667_1
chr6:605793:T:C	5	2183	ENSG00000263667_1
chr6:426465:G:C	5	2182	ENSG00000263667_1
chr6:428211:G:T	5	2181	ENSG00000263667_1
chr6:434961:C:T	5	2180	ENSG00000263667_1
chr6:673828:C:T	5	2179	ENSG00000263667_1
chr6:155685:C:T	5	2178	ENSG00000263667_1
chr6:238950:C:T	5	2177	ENSG00000263667_1
chr6:460110:G:GT	5	2176	ENSG00000263667_1
chr6:534989:T:A	5	2175	ENSG00000263667_1
chr6:161443:T:C	5	2174	ENSG00000263667_1
chr6:650291:C:T	5	2173	ENSG00000263667_1
chr6:554102:T:C	5	2172	ENSG00000263667_1
chr6:383166:G:A	5	2171	ENSG00000263667_1
chr6:401070:C:T	5	2170	ENSG00000263667_1
chr6:661287:A:G	5	2169	ENSG00000263667_1
chr6:600228:ATT:A	5	2168	ENSG00000263667_1
chr6:454050:C:T	5	2167	ENSG00000263667_1
chr6:395108:T:TTGCC	5	2166	ENSG00000263667_1
chr6:174798:T:C	5	2165	ENSG00000263667_1
chr6:535237:G:A	5	2164	ENSG00000263667_1
chr6:562203:G:A	5	2163	ENSG00000263667_1
chr6:435834:C:CG	5	2162	ENSG00000263667_1
chr6:220685:G:C	5	2161	ENSG00000263667_1
chr6:180959:A:C	5	2160	ENSG00000263667_1
chr6:212085:A:T	5	2159	ENSG00000263667_1
chr6:619052:G:C	5	2158	ENSG00000263667_1
chr6:213867:C:A	5	2157	ENSG00000263667_1
chr6:178418:A:G	5	2156	ENSG00000263667_1
chr6:152630:G:A	5	2155	ENSG00000263667_1
chr6:441327:A:G	5	2154	ENSG00000263667_1
chr6:505149:A:C	5	2153	ENSG00000263667_1
chr6:197831:C:G	5	2152	ENSG00000263667_1
chr6:424922:G:A	5	2151	ENSG00000263667_1
chr6:657050:GGC:G	5	2150	ENSG00000263667_1
chr6:154579:T:C	5	2149	ENSG00000263667_1
chr6:571655:C:T	5	2148	ENSG00000263667_1
chr6:635936:G:A	5	2147	ENSG00000263667_1
chr6:177934:C:T	5	2146	ENSG00000263667_1
chr6:580445:C:T	5	2145	ENSG00000263667_1
chr6:489853:CAG:C	5	2144	ENSG00000263667_1
chr6:693555:T:C	5	2143	ENSG00000263667_1
chr6:549738:T:C	5	2142	ENSG00000263667_1
chr6:489952:G:A	5	2141	ENSG00000263667_1
chr6:460498:C:T	5	2140	ENSG00000263667_1
chr6:401509:C:T	5	2139	ENSG00000263667_1
chr6:167131:C:T	5	2138	ENSG00000263667_1
chr6:575613:C:T	5	2137	ENSG00000263667_1
chr6:173879:A:C	5	2136	ENSG00000263667_1
chr6:609278:T:C	5	2135	ENSG00000263667_1
chr6:148277:C:T	5	2134	ENSG00000263667_1
chr6:454243:G:A	5	2133	ENSG00000263667_1
chr6:661714:A:C	5	2132	ENSG00000263667_1
chr6:668122:T:G	5	2131	ENSG00000263667_1
chr6:148742:G:A	5	2130	ENSG00000263667_1
chr6:156985:C:T	5	2129	ENSG00000263667_1
chr6:183638:G:A	5	2128	ENSG00000263667_1
chr6:476730:G:A	5	2127	ENSG00000263667_1
chr6:484928:A:G	5	2126	ENSG00000263667_1
chr6:430839:G:A	5	2125	ENSG00000263667_1
chr6:542405:G:A	5	2124	ENSG00000263667_1
chr6:605144:C:T	5	2123	ENSG00000263667_1
chr6:244875:T:C	5	2122	ENSG00000263667_1
chr6:623785:T:C	5	2121	ENSG00000263667_1
chr6:239579:C:G	5	2120	ENSG00000263667_1
chr6:205947:C:A	5	2119	ENSG00000263667_1
chr6:549308:T:C	5	2118	ENSG00000263667_1
chr6:599356:T:G	5	2117	ENSG00000263667_1
chr6:600423:C:T	5	2116	ENSG00000263667_1
chr6:603752:G:A	5	2115	ENSG00000263667_1
chr6:451522:T:C	5	2114	ENSG00000263667_1
chr6:388254:G:GA	5	2113	ENSG00000263667_1
chr6:619865:TC:T	5	2112	ENSG00000263667_1
chr6:692132:TTTAA:T	5	2111	ENSG00000263667_1
chr6:211215:C:T	5	2110	ENSG00000263667_1
chr6:435060:G:A	5	2109	ENSG00000263667_1
chr6:446199:C:G	5	2108	ENSG00000263667_1
chr6:670700:A:G	5	2107	ENSG00000263667_1
chr6:445465:ACT:A	5	2106	ENSG00000263667_1
chr6:167708:G:T	5	2105	ENSG00000263667_1
chr6:670661:A:G	5	2104	ENSG00000263667_1
chr6:253737:T:G	5	2103	ENSG00000263667_1
chr6:408815:C:T	5	2102	ENSG00000263667_1
chr6:603617:T:C	5	2101	ENSG00000263667_1
chr6:679144:T:C	5	2100	ENSG00000263667_1
chr6:168571:G:A	5	2099	ENSG00000263667_1
chr6:652117:A:T	5	2098	ENSG00000263667_1
chr6:434241:G:C	5	2097	ENSG00000263667_1
chr6:438646:C:T	5	2096	ENSG00000263667_1
chr6:593967:G:A	5	2095	ENSG00000263667_1
chr6:163747:G:T	5	2094	ENSG00000263667_1
chr6:421435:C:T	5	2093	ENSG00000263667_1
chr6:149688:G:A	5	2092	ENSG00000263667_1
chr6:193766:C:A	5	2091	ENSG00000263667_1
chr6:394272:A:G	5	2090	ENSG00000263667_1
chr6:229318:A:G	5	2089	ENSG00000263667_1
chr6:175606:G:C	5	2088	ENSG00000263667_1
chr6:489557:T:C	5	2087	ENSG00000263667_1
chr6:174094:G:A	5	2086	ENSG00000263667_1
chr6:503692:A:T	5	2085	ENSG00000263667_1
chr6:477671:C:T	5	2084	ENSG00000263667_1
chr6:570189:G:A	5	2083	ENSG00000263667_1
chr6:431831:GAA:G	5	2082	ENSG00000263667_1
chr6:673630:G:A	5	2081	ENSG00000263667_1
chr6:677345:A:T	5	2080	ENSG00000263667_1
chr6:386751:A:T	5	2079	ENSG00000263667_1
chr6:612788:T:C	5	2078	ENSG00000263667_1
chr6:705359:G:A	5	2077	ENSG00000263667_1
chr6:176129:C:T	5	2076	ENSG00000263667_1
chr6:396121:G:C	5	2075	ENSG00000263667_1
chr6:435648:T:C	5	2074	ENSG00000263667_1
chr6:592385:C:T	5	2073	ENSG00000263667_1
chr6:463603:C:T	5	2072	ENSG00000263667_1
chr6:476395:A:G	5	2071	ENSG00000263667_1
chr6:647579:A:G	5	2070	ENSG00000263667_1
chr6:403605:C:T	5	2069	ENSG00000263667_1
chr6:200310:AGC:A	5	2068	ENSG00000263667_1
chr6:453442:A:G	5	2067	ENSG00000263667_1
chr6:432662:A:G	5	2066	ENSG00000263667_1
chr6:579781:A:C	5	2065	ENSG00000263667_1
chr6:450440:AG:A	5	2064	ENSG00000263667_1
chr6:628689:C:G	5	2063	ENSG00000263667_1
chr6:690171:G:A	5	2062	ENSG00000263667_1
chr6:193923:A:G	5	2061	ENSG00000263667_1
chr6:417014:A:G	5	2060	ENSG00000263667_1
chr6:178636:C:T	5	2059	ENSG00000263667_1
chr6:503588:T:A	5	2058	ENSG00000263667_1
chr6:188565:C:T	5	2057	ENSG00000263667_1
chr6:417263:C:T	5	2056	ENSG00000263667_1
chr6:569228:C:CT	5	2055	ENSG00000263667_1
chr6:212859:AT:A	5	2054	ENSG00000263667_1
chr6:179543:C:T	5	2053	ENSG00000263667_1
chr6:211706:CG:C	5	2052	ENSG00000263667_1
chr6:157347:A:G	5	2051	ENSG00000263667_1
chr6:230235:A:G	5	2050	ENSG00000263667_1
chr6:213542:C:T	5	2049	ENSG00000263667_1
chr6:157940:G:A	5	2048	ENSG00000263667_1
chr6:555030:C:G	5	2047	ENSG00000263667_1
chr6:490171:AG:A	5	2046	ENSG00000263667_1
chr6:227361:A:G	5	2045	ENSG00000263667_1
chr6:182933:T:C	5	2044	ENSG00000263667_1
chr6:405889:C:T	5	2043	ENSG00000263667_1
chr6:213738:T:G	5	2042	ENSG00000263667_1
chr6:470720:A:G	5	2041	ENSG00000263667_1
chr6:224900:A:G	5	2040	ENSG00000263667_1
chr6:446880:G:C	5	2039	ENSG00000263667_1
chr6:452581:C:G	5	2038	ENSG00000263667_1
chr6:453318:G:A	5	2037	ENSG00000263667_1
chr6:657799:T:C	5	2036	ENSG00000263667_1
chr6:453647:T:A	5	2035	ENSG00000263667_1
chr6:490252:T:C	5	2034	ENSG00000263667_1
chr6:591819:A:G	5	2033	ENSG00000263667_1
chr6:447413:G:A	5	2032	ENSG00000263667_1
chr6:660241:T:C	5	2031	ENSG00000263667_1
chr6:449659:C:T	5	2030	ENSG00000263667_1
chr6:151967:C:T	5	2029	ENSG00000263667_1
chr6:601063:T:C	5	2028	ENSG00000263667_1
chr6:165899:C:T	5	2027	ENSG00000263667_1
chr6:470769:G:A	5	2026	ENSG00000263667_1
chr6:489588:G:T	5	2025	ENSG00000263667_1
chr6:588981:G:A	5	2024	ENSG00000263667_1
chr6:206506:G:A	5	2023	ENSG00000263667_1
chr6:605302:C:T	5	2022	ENSG00000263667_1
chr6:404279:T:G	5	2021	ENSG00000263667_1
chr6:184848:G:A	5	2020	ENSG00000263667_1
chr6:196357:A:G	5	2019	ENSG00000263667_1
chr6:454022:A:G	5	2018	ENSG00000263667_1
chr6:651179:C:G	5	2017	ENSG00000263667_1
chr6:555106:C:T	5	2016	ENSG00000263667_1
chr6:452375:A:G	5	2015	ENSG00000263667_1
chr6:190175:C:A	5	2014	ENSG00000263667_1
chr6:612156:G:A	5	2013	ENSG00000263667_1
chr6:467079:G:A	5	2012	ENSG00000263667_1
chr6:450867:T:C	5	2011	ENSG00000263667_1
chr6:530258:A:G	5	2010	ENSG00000263667_1
chr6:575860:C:T	5	2009	ENSG00000263667_1
chr6:513756:T:C	5	2008	ENSG00000263667_1
chr6:148147:G:A	5	2007	ENSG00000263667_1
chr6:565857:T:C	5	2006	ENSG00000263667_1
chr6:522856:A:G	5	2005	ENSG00000263667_1
chr6:220116:G:A	5	2004	ENSG00000263667_1
chr6:661325:T:C	5	2003	ENSG00000263667_1
chr6:524559:C:T	5	2002	ENSG00000263667_1
chr6:489306:A:G	5	2001	ENSG00000263667_1
chr6:148162:G:A	5	2000	ENSG00000263667_1
chr6:551229:C:T	5	1999	ENSG00000263667_1
chr6:444604:C:T	5	1998	ENSG00000263667_1
chr6:435998:G:A	5	1997	ENSG00000263667_1
chr6:159431:T:G	5	1996	ENSG00000263667_1
chr6:601084:G:A	5	1995	ENSG00000263667_1
chr6:245175:G:A	5	1994	ENSG00000263667_1
chr6:169141:T:C	5	1993	ENSG00000263667_1
chr6:497210:C:T	5	1992	ENSG00000263667_1
chr6:384073:G:A	5	1991	ENSG00000263667_1
chr6:457020:G:T	5	1990	ENSG00000263667_1
chr6:489320:A:G	5	1989	ENSG00000263667_1
chr6:215515:T:G	5	1988	ENSG00000263667_1
chr6:159690:C:T	5	1987	ENSG00000263667_1
chr6:640246:T:G	5	1986	ENSG00000263667_1
chr6:399050:G:T	5	1985	ENSG00000263667_1
chr6:232469:G:A	5	1984	ENSG00000263667_1
chr6:177219:G:A	5	1983	ENSG00000263667_1
chr6:690660:G:A	5	1982	ENSG00000263667_1
chr6:393604:C:G	5	1981	ENSG00000263667_1
chr6:434953:C:T	5	1980	ENSG00000263667_1
chr6:478728:G:A	5	1979	ENSG00000263667_1
chr6:653165:C:T	5	1978	ENSG00000263667_1
chr6:604158:G:T	5	1977	ENSG00000263667_1
chr6:497903:C:A	5	1976	ENSG00000263667_1
chr6:474260:C:T	5	1975	ENSG00000263667_1
chr6:458304:T:C	5	1974	ENSG00000263667_1
chr6:157279:T:C	5	1973	ENSG00000263667_1
chr6:459446:A:G	5	1972	ENSG00000263667_1
chr6:653166:G:A	5	1971	ENSG00000263667_1
chr6:228467:A:C	5	1970	ENSG00000263667_1
chr6:198898:T:C	5	1969	ENSG00000263667_1
chr6:164417:G:T	5	1968	ENSG00000263667_1
chr6:406625:T:G	5	1967	ENSG00000263667_1
chr6:382573:C:G	5	1966	ENSG00000263667_1
chr6:439826:C:T	5	1965	ENSG00000263667_1
chr6:563410:C:T	5	1964	ENSG00000263667_1
chr6:648100:A:G	5	1963	ENSG00000263667_1
chr6:154567:G:T	5	1962	ENSG00000263667_1
chr6:461966:T:C	5	1961	ENSG00000263667_1
chr6:182740:A:G	5	1960	ENSG00000263667_1
chr6:598219:G:GCTGA	5	1959	ENSG00000263667_1
chr6:197880:C:T	5	1958	ENSG00000263667_1
chr6:223418:G:A	5	1957	ENSG00000263667_1
chr6:695932:C:T	5	1956	ENSG00000263667_1
chr6:170047:C:G	5	1955	ENSG00000263667_1
chr6:458820:G:T	5	1954	ENSG00000263667_1
chr6:246835:C:T	5	1953	ENSG00000263667_1
chr6:425314:C:T	5	1952	ENSG00000263667_1
chr6:191004:G:A	5	1951	ENSG00000263667_1
chr6:246226:T:C	5	1950	ENSG00000263667_1
chr6:404748:A:G	5	1949	ENSG00000263667_1
chr6:397882:A:G	5	1948	ENSG00000263667_1
chr6:154788:C:T	5	1947	ENSG00000263667_1
chr6:573307:A:T	5	1946	ENSG00000263667_1
chr6:561834:G:A	5	1945	ENSG00000263667_1
chr6:184775:C:T	5	1944	ENSG00000263667_1
chr6:181952:G:A	5	1943	ENSG00000263667_1
chr6:669686:C:CT	5	1942	ENSG00000263667_1
chr6:600366:G:A	5	1941	ENSG00000263667_1
chr6:594033:C:T	5	1940	ENSG00000263667_1
chr6:156003:T:C	5	1939	ENSG00000263667_1
chr6:439081:C:T	5	1938	ENSG00000263667_1
chr6:622372:T:A	5	1937	ENSG00000263667_1
chr6:250373:T:TGAG	5	1936	ENSG00000263667_1
chr6:178582:C:T	5	1935	ENSG00000263667_1
chr6:669661:T:C	5	1934	ENSG00000263667_1
chr6:151275:T:G	5	1933	ENSG00000263667_1
chr6:516763:G:C	5	1932	ENSG00000263667_1
chr6:610431:T:C	5	1931	ENSG00000263667_1
chr6:448535:G:C	5	1930	ENSG00000263667_1
chr6:437964:A:C	5	1929	ENSG00000263667_1
chr6:623803:G:A	5	1928	ENSG00000263667_1
chr6:246629:G:A	5	1927	ENSG00000263667_1
chr6:494576:A:G	5	1926	ENSG00000263667_1
chr6:612943:GCTCAAGGGGCATT:G	5	1925	ENSG00000263667_1
chr6:480799:A:G	5	1924	ENSG00000263667_1
chr6:471543:G:A	5	1923	ENSG00000263667_1
chr6:486599:C:T	5	1922	ENSG00000263667_1
chr6:594922:G:C	5	1921	ENSG00000263667_1
chr6:605913:G:A	5	1920	ENSG00000263667_1
chr6:599374:G:GTT	5	1919	ENSG00000263667_1
chr6:630174:C:A	5	1918	ENSG00000263667_1
chr6:156669:C:A	5	1917	ENSG00000263667_1
chr6:650455:AT:A	5	1916	ENSG00000263667_1
chr6:566275:A:G	5	1915	ENSG00000263667_1
chr6:446394:G:A	5	1914	ENSG00000263667_1
chr6:636646:G:C	5	1913	ENSG00000263667_1
chr6:444633:C:T	5	1912	ENSG00000263667_1
chr6:687550:C:A	5	1911	ENSG00000263667_1
chr6:594259:T:A	5	1910	ENSG00000263667_1
chr6:600359:C:T	5	1909	ENSG00000263667_1
chr6:586271:G:A	5	1908	ENSG00000263667_1
chr6:240507:G:A	5	1907	ENSG00000263667_1
chr6:420352:C:A	5	1906	ENSG00000263667_1
chr6:390713:C:T	5	1905	ENSG00000263667_1
chr6:181348:T:C	5	1904	ENSG00000263667_1
chr6:605792:T:C	5	1903	ENSG00000263667_1
chr6:444797:T:C	5	1902	ENSG00000263667_1
chr6:431300:C:T	5	1901	ENSG00000263667_1
chr6:682543:A:G	5	1900	ENSG00000263667_1
chr6:516160:G:A	5	1899	ENSG00000263667_1
chr6:169533:T:C	5	1898	ENSG00000263667_1
chr6:529247:T:C	5	1897	ENSG00000263667_1
chr6:604954:C:G	5	1896	ENSG00000263667_1
chr6:221515:C:T	5	1895	ENSG00000263667_1
chr6:660457:T:C	5	1894	ENSG00000263667_1
chr6:240330:G:A	5	1893	ENSG00000263667_1
chr6:445094:T:C	5	1892	ENSG00000263667_1
chr6:599505:A:G	5	1891	ENSG00000263667_1
chr6:594078:T:C	5	1890	ENSG00000263667_1
chr6:405907:C:T	5	1889	ENSG00000263667_1
chr6:440106:T:C	5	1888	ENSG00000263667_1
chr6:682640:T:C	5	1887	ENSG00000263667_1
chr6:154846:T:A	5	1886	ENSG00000263667_1
chr6:455502:C:T	5	1885	ENSG00000263667_1
chr6:605548:A:G	5	1884	ENSG00000263667_1
chr6:220909:G:A	5	1883	ENSG00000263667_1
chr6:607320:C:T	5	1882	ENSG00000263667_1
chr6:162705:A:G	5	1881	ENSG00000263667_1
chr6:686477:C:T	5	1880	ENSG00000263667_1
chr6:503851:C:T	5	1879	ENSG00000263667_1
chr6:449264:C:A	5	1878	ENSG00000263667_1
chr6:659943:G:A	5	1877	ENSG00000263667_1
chr6:402159:G:A	5	1876	ENSG00000263667_1
chr6:233501:G:T	5	1875	ENSG00000263667_1
chr6:550122:G:C	5	1874	ENSG00000263667_1
chr6:468157:C:T	5	1873	ENSG00000263667_1
chr6:533437:C:G	5	1872	ENSG00000263667_1
chr6:419515:C:T	5	1871	ENSG00000263667_1
chr6:614064:A:G	5	1870	ENSG00000263667_1
chr6:563305:T:C	5	1869	ENSG00000263667_1
chr6:535668:A:G	5	1868	ENSG00000263667_1
chr6:478975:T:C	5	1867	ENSG00000263667_1
chr6:570339:C:T	5	1866	ENSG00000263667_1
chr6:433777:A:G	5	1865	ENSG00000263667_1
chr6:629527:G:A	5	1864	ENSG00000263667_1
chr6:684619:C:T	5	1863	ENSG00000263667_1
chr6:175667:C:T	5	1862	ENSG00000263667_1
chr6:487685:A:G	5	1861	ENSG00000263667_1
chr6:636415:T:C	5	1860	ENSG00000263667_1
chr6:680937:G:A	5	1859	ENSG00000263667_1
chr6:527054:A:G	5	1858	ENSG00000263667_1
chr6:607228:C:G	5	1857	ENSG00000263667_1
chr6:529237:T:C	5	1856	ENSG00000263667_1
chr6:558827:T:TA	5	1855	ENSG00000263667_1
chr6:692508:T:G	5	1854	ENSG00000263667_1
chr6:532693:G:C	5	1853	ENSG00000263667_1
chr6:442817:G:A	5	1852	ENSG00000263667_1
chr6:587506:A:G	5	1851	ENSG00000263667_1
chr6:504771:A:G	5	1850	ENSG00000263667_1
chr6:533273:TA:T	5	1849	ENSG00000263667_1
chr6:445154:GGCAGGGCGT:G	5	1848	ENSG00000263667_1
chr6:249335:G:A	5	1847	ENSG00000263667_1
chr6:580289:G:A	5	1846	ENSG00000263667_1
chr6:619181:T:C	5	1845	ENSG00000263667_1
chr6:519040:G:C	5	1844	ENSG00000263667_1
chr6:487379:T:G	5	1843	ENSG00000263667_1
chr6:434290:G:A	5	1842	ENSG00000263667_1
chr6:575620:A:G	5	1841	ENSG00000263667_1
chr6:694871:G:A	5	1840	ENSG00000263667_1
chr6:444517:G:A	5	1839	ENSG00000263667_1
chr6:541039:C:T	5	1838	ENSG00000263667_1
chr6:453315:T:C	5	1837	ENSG00000263667_1
chr6:534186:G:A	5	1836	ENSG00000263667_1
chr6:552205:T:C	5	1835	ENSG00000263667_1
chr6:214859:G:A	5	1834	ENSG00000263667_1
chr6:237169:G:A	5	1833	ENSG00000263667_1
chr6:468362:A:G	5	1832	ENSG00000263667_1
chr6:194573:C:T	5	1831	ENSG00000263667_1
chr6:224724:T:C	5	1830	ENSG00000263667_1
chr6:382913:A:C	5	1829	ENSG00000263667_1
chr6:471608:G:A	5	1828	ENSG00000263667_1
chr6:437005:G:A	5	1827	ENSG00000263667_1
chr6:222602:G:A	5	1826	ENSG00000263667_1
chr6:217391:T:A	5	1825	ENSG00000263667_1
chr6:677068:C:T	5	1824	ENSG00000263667_1
chr6:227528:C:T	5	1823	ENSG00000263667_1
chr6:484123:T:TA	5	1822	ENSG00000263667_1
chr6:194555:C:T	5	1821	ENSG00000263667_1
chr6:425422:G:A	5	1820	ENSG00000263667_1
chr6:247825:T:C	5	1819	ENSG00000263667_1
chr6:504219:G:A	5	1818	ENSG00000263667_1
chr6:438094:AG:A	5	1817	ENSG00000263667_1
chr6:457198:ACTT:A	5	1816	ENSG00000263667_1
chr6:556147:C:T	5	1815	ENSG00000263667_1
chr6:603419:T:C	5	1814	ENSG00000263667_1
chr6:636867:C:T	5	1813	ENSG00000263667_1
chr6:625901:T:C	5	1812	ENSG00000263667_1
chr6:490104:T:G	5	1811	ENSG00000263667_1
chr6:603377:G:A	5	1810	ENSG00000263667_1
chr6:407365:G:T	5	1809	ENSG00000263667_1
chr6:529120:C:CT	5	1808	ENSG00000263667_1
chr6:444352:T:C	5	1807	ENSG00000263667_1
chr6:149192:G:A	5	1806	ENSG00000263667_1
chr6:544833:C:G	5	1805	ENSG00000263667_1
chr6:193227:G:A	5	1804	ENSG00000263667_1
chr6:433463:ATGCTTATGGTAG:A	5	1803	ENSG00000263667_1
chr6:480849:C:G	5	1802	ENSG00000263667_1
chr6:637060:G:A	5	1801	ENSG00000263667_1
chr6:559101:C:T	5	1800	ENSG00000263667_1
chr6:679166:G:T	5	1799	ENSG00000263667_1
chr6:665944:TAA:T	5	1798	ENSG00000263667_1
chr6:487443:G:A	5	1797	ENSG00000263667_1
chr6:614018:T:C	5	1796	ENSG00000263667_1
chr6:254418:G:A	5	1795	ENSG00000263667_1
chr6:228060:G:C	5	1794	ENSG00000263667_1
chr6:433927:GA:G	5	1793	ENSG00000263667_1
chr6:702851:A:G	5	1792	ENSG00000263667_1
chr6:453227:C:T	5	1791	ENSG00000263667_1
chr6:694158:G:A	5	1790	ENSG00000263667_1
chr6:224547:G:T	5	1789	ENSG00000263667_1
chr6:552282:A:G	5	1788	ENSG00000263667_1
chr6:429249:G:T	5	1787	ENSG00000263667_1
chr6:444791:G:A	5	1786	ENSG00000263667_1
chr6:218386:C:T	5	1785	ENSG00000263667_1
chr6:609504:C:T	5	1784	ENSG00000263667_1
chr6:203722:T:G	5	1783	ENSG00000263667_1
chr6:456031:C:T	5	1782	ENSG00000263667_1
chr6:210911:C:T	5	1781	ENSG00000263667_1
chr6:580091:G:A	5	1780	ENSG00000263667_1
chr6:189835:CT:C	5	1779	ENSG00000263667_1
chr6:454928:A:G	5	1778	ENSG00000263667_1
chr6:568893:C:T	5	1777	ENSG00000263667_1
chr6:223268:C:T	5	1776	ENSG00000263667_1
chr6:382995:CTA:C	5	1775	ENSG00000263667_1
chr6:412594:C:T	5	1774	ENSG00000263667_1
chr6:437793:A:C	5	1773	ENSG00000263667_1
chr6:427461:C:G	5	1772	ENSG00000263667_1
chr6:408373:T:C	5	1771	ENSG00000263667_1
chr6:616889:T:C	5	1770	ENSG00000263667_1
chr6:604537:T:C	5	1769	ENSG00000263667_1
chr6:183946:C:T	5	1768	ENSG00000263667_1
chr6:217020:C:T	5	1767	ENSG00000263667_1
chr6:559420:A:C	5	1766	ENSG00000263667_1
chr6:465747:C:T	5	1765	ENSG00000263667_1
chr6:424221:C:T	5	1764	ENSG00000263667_1
chr6:642603:A:G	5	1763	ENSG00000263667_1
chr6:407287:A:C	5	1762	ENSG00000263667_1
chr6:599046:C:T	5	1761	ENSG00000263667_1
chr6:608685:G:GCCTAACACA	5	1760	ENSG00000263667_1
chr6:181811:C:G	5	1759	ENSG00000263667_1
chr6:189836:T:C	5	1758	ENSG00000263667_1
chr6:665448:A:G	5	1757	ENSG00000263667_1
chr6:451130:G:A	5	1756	ENSG00000263667_1
chr6:624765:C:T	5	1755	ENSG00000263667_1
chr6:453738:T:C	5	1754	ENSG00000263667_1
chr6:571219:G:A	5	1753	ENSG00000263667_1
chr6:686612:T:C	5	1752	ENSG00000263667_1
chr6:191673:G:A	5	1751	ENSG00000263667_1
chr6:681732:A:G	5	1750	ENSG00000263667_1
chr6:598588:C:T	5	1749	ENSG00000263667_1
chr6:687337:C:T	5	1748	ENSG00000263667_1
chr6:229975:G:A	5	1747	ENSG00000263667_1
chr6:240104:G:C	5	1746	ENSG00000263667_1
chr6:433967:T:C	5	1745	ENSG00000263667_1
chr6:449531:G:A	5	1744	ENSG00000263667_1
chr6:454459:G:A	5	1743	ENSG00000263667_1
chr6:648550:C:T	5	1742	ENSG00000263667_1
chr6:638691:C:G	5	1741	ENSG00000263667_1
chr6:449755:C:T	5	1740	ENSG00000263667_1
chr6:462511:C:T	5	1739	ENSG00000263667_1
chr6:459833:G:T	5	1738	ENSG00000263667_1
chr6:240232:A:G	5	1737	ENSG00000263667_1
chr6:540352:G:C	5	1736	ENSG00000263667_1
chr6:591464:T:C	5	1735	ENSG00000263667_1
chr6:658139:T:G	5	1734	ENSG00000263667_1
chr6:184719:C:T	5	1733	ENSG00000263667_1
chr6:621690:C:G	5	1732	ENSG00000263667_1
chr6:629612:T:C	5	1731	ENSG00000263667_1
chr6:690131:C:G	5	1730	ENSG00000263667_1
chr6:414153:C:G	5	1729	ENSG00000263667_1
chr6:463746:G:GA	5	1728	ENSG00000263667_1
chr6:451253:A:G	5	1727	ENSG00000263667_1
chr6:533866:G:A	5	1726	ENSG00000263667_1
chr6:253272:G:A	5	1725	ENSG00000263667_1
chr6:442410:C:T	5	1724	ENSG00000263667_1
chr6:417916:G:A	5	1723	ENSG00000263667_1
chr6:424809:T:G	5	1722	ENSG00000263667_1
chr6:649640:A:G	5	1721	ENSG00000263667_1
chr6:597164:T:C	5	1720	ENSG00000263667_1
chr6:690230:C:T	5	1719	ENSG00000263667_1
chr6:685354:A:C	5	1718	ENSG00000263667_1
chr6:445457:G:T	5	1717	ENSG00000263667_1
chr6:588950:C:A	5	1716	ENSG00000263667_1
chr6:412236:G:A	5	1715	ENSG00000263667_1
chr6:636814:G:A	5	1714	ENSG00000263667_1
chr6:694862:A:AC	5	1713	ENSG00000263667_1
chr6:452480:G:A	5	1712	ENSG00000263667_1
chr6:232716:G:A	5	1711	ENSG00000263667_1
chr6:704587:A:G	5	1710	ENSG00000263667_1
chr6:154750:G:A	5	1709	ENSG00000263667_1
chr6:674348:CTTATT:C	5	1708	ENSG00000263667_1
chr6:448578:A:G	5	1707	ENSG00000263667_1
chr6:605481:C:T	5	1706	ENSG00000263667_1
chr6:149664:C:T	5	1705	ENSG00000263667_1
chr6:221192:G:A	5	1704	ENSG00000263667_1
chr6:449135:G:A	5	1703	ENSG00000263667_1
chr6:223787:G:A	5	1702	ENSG00000263667_1
chr6:432752:C:G	5	1701	ENSG00000263667_1
chr6:483593:A:G	5	1700	ENSG00000263667_1
chr6:651978:C:T	5	1699	ENSG00000263667_1
chr6:231108:C:T	5	1698	ENSG00000263667_1
chr6:637465:C:T	5	1697	ENSG00000263667_1
chr6:598803:C:T	5	1696	ENSG00000263667_1
chr6:690140:C:A	5	1695	ENSG00000263667_1
chr6:186825:C:T	5	1694	ENSG00000263667_1
chr6:569245:A:G	5	1693	ENSG00000263667_1
chr6:605003:T:C	5	1692	ENSG00000263667_1
chr6:645892:C:G	5	1691	ENSG00000263667_1
chr6:673592:A:G	5	1690	ENSG00000263667_1
chr6:665667:A:C	5	1689	ENSG00000263667_1
chr6:421206:G:A	5	1688	ENSG00000263667_1
chr6:603347:G:A	5	1687	ENSG00000263667_1
chr6:603437:T:C	5	1686	ENSG00000263667_1
chr6:606105:G:A	5	1685	ENSG00000263667_1
chr6:223314:C:A	5	1684	ENSG00000263667_1
chr6:636813:C:T	5	1683	ENSG00000263667_1
chr6:434787:C:T	5	1682	ENSG00000263667_1
chr6:437421:A:G	5	1681	ENSG00000263667_1
chr6:458379:G:A	5	1680	ENSG00000263667_1
chr6:672855:ATAAG:A	5	1679	ENSG00000263667_1
chr6:608032:T:C	5	1678	ENSG00000263667_1
chr6:156975:C:T	5	1677	ENSG00000263667_1
chr6:662219:C:T	5	1676	ENSG00000263667_1
chr6:185616:A:G	5	1675	ENSG00000263667_1
chr6:200502:G:A	5	1674	ENSG00000263667_1
chr6:180508:G:A	5	1673	ENSG00000263667_1
chr6:638892:G:A	5	1672	ENSG00000263667_1
chr6:238790:G:C	5	1671	ENSG00000263667_1
chr6:570196:C:G	5	1670	ENSG00000263667_1
chr6:681009:A:G	5	1669	ENSG00000263667_1
chr6:612093:T:C	5	1668	ENSG00000263667_1
chr6:652101:AAAC:A	5	1667	ENSG00000263667_1
chr6:168133:T:A	5	1666	ENSG00000263667_1
chr6:560784:T:C	5	1665	ENSG00000263667_1
chr6:547187:C:T	5	1664	ENSG00000263667_1
chr6:223497:C:T	5	1663	ENSG00000263667_1
chr6:419739:G:A	5	1662	ENSG00000263667_1
chr6:184686:A:G	5	1661	ENSG00000263667_1
chr6:525741:C:T	5	1660	ENSG00000263667_1
chr6:455835:C:T	5	1659	ENSG00000263667_1
chr6:209977:T:A	5	1658	ENSG00000263667_1
chr6:454217:CT:C	5	1657	ENSG00000263667_1
chr6:407969:G:C	5	1656	ENSG00000263667_1
chr6:207651:G:A	5	1655	ENSG00000263667_1
chr6:600649:A:ATTT	5	1654	ENSG00000263667_1
chr6:512283:T:C	5	1653	ENSG00000263667_1
chr6:606040:G:A	5	1652	ENSG00000263667_1
chr6:617668:C:T	5	1651	ENSG00000263667_1
chr6:675005:C:T	5	1650	ENSG00000263667_1
chr6:565486:T:C	5	1649	ENSG00000263667_1
chr6:200090:C:T	5	1648	ENSG00000263667_1
chr6:230527:A:C	5	1647	ENSG00000263667_1
chr6:385224:C:T	5	1646	ENSG00000263667_1
chr6:456887:T:A	5	1645	ENSG00000263667_1
chr6:538735:T:C	5	1644	ENSG00000263667_1
chr6:241204:G:A	5	1643	ENSG00000263667_1
chr6:186117:C:T	5	1642	ENSG00000263667_1
chr6:455439:A:G	5	1641	ENSG00000263667_1
chr6:204031:G:A	5	1640	ENSG00000263667_1
chr6:433066:G:A	5	1639	ENSG00000263667_1
chr6:570214:G:A	5	1638	ENSG00000263667_1
chr6:442276:G:T	5	1637	ENSG00000263667_1
chr6:445982:C:T	5	1636	ENSG00000263667_1
chr6:464319:C:A	5	1635	ENSG00000263667_1
chr6:513278:T:C	5	1634	ENSG00000263667_1
chr6:154205:T:C	5	1633	ENSG00000263667_1
chr6:690286:C:G	5	1632	ENSG00000263667_1
chr6:245466:A:G	5	1631	ENSG00000263667_1
chr6:673356:C:A	5	1630	ENSG00000263667_1
chr6:205935:C:T	5	1629	ENSG00000263667_1
chr6:206860:C:T	5	1628	ENSG00000263667_1
chr6:160082:C:T	5	1627	ENSG00000263667_1
chr6:176189:C:G	5	1626	ENSG00000263667_1
chr6:244289:C:G	5	1625	ENSG00000263667_1
chr6:184953:G:T	5	1624	ENSG00000263667_1
chr6:244443:T:C	5	1623	ENSG00000263667_1
chr6:594012:C:T	5	1622	ENSG00000263667_1
chr6:556655:C:T	5	1621	ENSG00000263667_1
chr6:246771:T:C	5	1620	ENSG00000263667_1
chr6:592923:G:A	5	1619	ENSG00000263667_1
chr6:398965:C:T	5	1618	ENSG00000263667_1
chr6:432514:A:G	5	1617	ENSG00000263667_1
chr6:523401:C:CTGCTATT	5	1616	ENSG00000263667_1
chr6:436788:C:A	5	1615	ENSG00000263667_1
chr6:240305:G:A	5	1614	ENSG00000263667_1
chr6:515862:G:T	5	1613	ENSG00000263667_1
chr6:184125:C:A	5	1612	ENSG00000263667_1
chr6:214342:C:T	5	1611	ENSG00000263667_1
chr6:179506:C:T	5	1610	ENSG00000263667_1
chr6:405873:T:C	5	1609	ENSG00000263667_1
chr6:186795:A:G	5	1608	ENSG00000263667_1
chr6:686318:C:T	5	1607	ENSG00000263667_1
chr6:205087:G:GC	5	1606	ENSG00000263667_1
chr6:681198:T:C	5	1605	ENSG00000263667_1
chr6:151282:C:G	5	1604	ENSG00000263667_1
chr6:223000:T:C	5	1603	ENSG00000263667_1
chr6:637071:T:C	5	1602	ENSG00000263667_1
chr6:465912:C:T	5	1601	ENSG00000263667_1
chr6:532709:C:T	5	1600	ENSG00000263667_1
chr6:433201:T:C	5	1599	ENSG00000263667_1
chr6:439985:A:G	5	1598	ENSG00000263667_1
chr6:389073:G:A	5	1597	ENSG00000263667_1
chr6:661726:G:A	5	1596	ENSG00000263667_1
chr6:626220:T:C	5	1595	ENSG00000263667_1
chr6:437785:T:A	5	1594	ENSG00000263667_1
chr6:591899:T:C	5	1593	ENSG00000263667_1
chr6:572330:A:G	5	1592	ENSG00000263667_1
chr6:210836:C:T	5	1591	ENSG00000263667_1
chr6:449722:G:A	5	1590	ENSG00000263667_1
chr6:593289:TG:T	5	1589	ENSG00000263667_1
chr6:546447:T:C	5	1588	ENSG00000263667_1
chr6:642017:C:T	5	1587	ENSG00000263667_1
chr6:149691:C:T	5	1586	ENSG00000263667_1
chr6:385818:T:C	5	1585	ENSG00000263667_1
chr6:449267:G:A	5	1584	ENSG00000263667_1
chr6:183869:T:C	5	1583	ENSG00000263667_1
chr6:603358:T:C	5	1582	ENSG00000263667_1
chr6:682458:T:C	5	1581	ENSG00000263667_1
chr6:587483:G:A	5	1580	ENSG00000263667_1
chr6:199855:G:A	5	1579	ENSG00000263667_1
chr6:616597:C:T	5	1578	ENSG00000263667_1
chr6:174432:A:G	5	1577	ENSG00000263667_1
chr6:221146:G:A	5	1576	ENSG00000263667_1
chr6:202777:C:T	5	1575	ENSG00000263667_1
chr6:579722:T:A	5	1574	ENSG00000263667_1
chr6:435549:C:G	5	1573	ENSG00000263667_1
chr6:650489:T:C	5	1572	ENSG00000263667_1
chr6:175835:A:G	5	1571	ENSG00000263667_1
chr6:582312:A:G	5	1570	ENSG00000263667_1
chr6:213042:G:C	5	1569	ENSG00000263667_1
chr6:688998:G:A	5	1568	ENSG00000263667_1
chr6:642717:A:G	5	1567	ENSG00000263667_1
chr6:686566:T:C	5	1566	ENSG00000263667_1
chr6:162518:C:T	5	1565	ENSG00000263667_1
chr6:433343:G:A	5	1564	ENSG00000263667_1
chr6:549382:C:T	5	1563	ENSG00000263667_1
chr6:674712:ATGTT:A	5	1562	ENSG00000263667_1
chr6:247991:G:T	5	1561	ENSG00000263667_1
chr6:527875:T:C	5	1560	ENSG00000263667_1
chr6:203249:A:G	5	1559	ENSG00000263667_1
chr6:632720:C:T	5	1558	ENSG00000263667_1
chr6:255017:C:T	5	1557	ENSG00000263667_1
chr6:441638:C:G	5	1556	ENSG00000263667_1
chr6:670257:C:T	5	1555	ENSG00000263667_1
chr6:703635:A:G	5	1554	ENSG00000263667_1
chr6:402462:C:T	5	1553	ENSG00000263667_1
chr6:177015:A:G	5	1552	ENSG00000263667_1
chr6:447308:C:G	5	1551	ENSG00000263667_1
chr6:243339:G:T	5	1550	ENSG00000263667_1
chr6:552880:C:A	5	1549	ENSG00000263667_1
chr6:704424:G:A	5	1548	ENSG00000263667_1
chr6:547752:T:C	5	1547	ENSG00000263667_1
chr6:400559:T:G	5	1546	ENSG00000263667_1
chr6:426550:G:A	5	1545	ENSG00000263667_1
chr6:597900:T:C	5	1544	ENSG00000263667_1
chr6:394219:T:C	5	1543	ENSG00000263667_1
chr6:595257:T:C	5	1542	ENSG00000263667_1
chr6:426145:A:T	5	1541	ENSG00000263667_1
chr6:608396:A:G	5	1540	ENSG00000263667_1
chr6:243955:A:G	5	1539	ENSG00000263667_1
chr6:465707:G:T	5	1538	ENSG00000263667_1
chr6:688692:T:C	5	1537	ENSG00000263667_1
chr6:438178:C:G	5	1536	ENSG00000263667_1
chr6:449947:G:C	5	1535	ENSG00000263667_1
chr6:617523:A:T	5	1534	ENSG00000263667_1
chr6:687381:T:C	5	1533	ENSG00000263667_1
chr6:594650:G:A	5	1532	ENSG00000263667_1
chr6:441272:G:T	5	1531	ENSG00000263667_1
chr6:244846:G:T	5	1530	ENSG00000263667_1
chr6:190143:A:G	5	1529	ENSG00000263667_1
chr6:604888:T:A	5	1528	ENSG00000263667_1
chr6:638704:G:A	5	1527	ENSG00000263667_1
chr6:460871:C:G	5	1526	ENSG00000263667_1
chr6:429861:A:G	5	1525	ENSG00000263667_1
chr6:221360:G:T	5	1524	ENSG00000263667_1
chr6:546547:C:T	5	1523	ENSG00000263667_1
chr6:614948:A:AT	5	1522	ENSG00000263667_1
chr6:224181:A:G	5	1521	ENSG00000263667_1
chr6:453860:T:C	5	1520	ENSG00000263667_1
chr6:231986:C:CTTTT	5	1519	ENSG00000263667_1
chr6:240484:A:G	5	1518	ENSG00000263667_1
chr6:550811:C:G	5	1517	ENSG00000263667_1
chr6:641879:C:CAG	5	1516	ENSG00000263667_1
chr6:399542:C:T	5	1515	ENSG00000263667_1
chr6:229202:C:T	5	1514	ENSG00000263667_1
chr6:610088:C:T	5	1513	ENSG00000263667_1
chr6:416489:C:T	5	1512	ENSG00000263667_1
chr6:217465:G:C	5	1511	ENSG00000263667_1
chr6:250425:G:T	5	1510	ENSG00000263667_1
chr6:148004:A:C	5	1509	ENSG00000263667_1
chr6:526670:C:A	5	1508	ENSG00000263667_1
chr6:177050:G:T	5	1507	ENSG00000263667_1
chr6:624966:G:C	5	1506	ENSG00000263667_1
chr6:179430:A:T	5	1505	ENSG00000263667_1
chr6:508444:T:C	5	1504	ENSG00000263667_1
chr6:686616:T:C	5	1503	ENSG00000263667_1
chr6:395385:T:A	5	1502	ENSG00000263667_1
chr6:637154:TA:T	5	1501	ENSG00000263667_1
chr6:427753:T:C	5	1500	ENSG00000263667_1
chr6:503573:T:C	5	1499	ENSG00000263667_1
chr6:497663:T:C	5	1498	ENSG00000263667_1
chr6:648012:G:A	5	1497	ENSG00000263667_1
chr6:562098:G:A	5	1496	ENSG00000263667_1
chr6:512951:T:C	5	1495	ENSG00000263667_1
chr6:568221:G:A	5	1494	ENSG00000263667_1
chr6:616472:G:A	5	1493	ENSG00000263667_1
chr6:654789:G:A	5	1492	ENSG00000263667_1
chr6:668513:A:G	5	1491	ENSG00000263667_1
chr6:164202:G:A	5	1490	ENSG00000263667_1
chr6:451273:C:T	5	1489	ENSG00000263667_1
chr6:150272:A:T	5	1488	ENSG00000263667_1
chr6:424114:G:A	5	1487	ENSG00000263667_1
chr6:180573:C:A	5	1486	ENSG00000263667_1
chr6:532698:T:C	5	1485	ENSG00000263667_1
chr6:494759:G:A	5	1484	ENSG00000263667_1
chr6:589335:C:T	5	1483	ENSG00000263667_1
chr6:475867:T:G	5	1482	ENSG00000263667_1
chr6:244957:A:C	5	1481	ENSG00000263667_1
chr6:447568:G:T	5	1480	ENSG00000263667_1
chr6:687999:C:CA	5	1479	ENSG00000263667_1
chr6:466961:G:A	5	1478	ENSG00000263667_1
chr6:180751:G:A	5	1477	ENSG00000263667_1
chr6:598623:G:A	5	1476	ENSG00000263667_1
chr6:697014:G:A	5	1475	ENSG00000263667_1
chr6:394329:C:T	5	1474	ENSG00000263667_1
chr6:477840:G:GT	5	1473	ENSG00000263667_1
chr6:382878:A:G	5	1472	ENSG00000263667_1
chr6:604369:C:T	5	1471	ENSG00000263667_1
chr6:704877:G:T	5	1470	ENSG00000263667_1
chr6:622128:G:A	5	1469	ENSG00000263667_1
chr6:465091:G:A	5	1468	ENSG00000263667_1
chr6:438164:C:T	5	1467	ENSG00000263667_1
chr6:585906:T:C	5	1466	ENSG00000263667_1
chr6:685620:T:C	5	1465	ENSG00000263667_1
chr6:534979:A:G	5	1464	ENSG00000263667_1
chr6:565730:C:T	5	1463	ENSG00000263667_1
chr6:449404:A:C	5	1462	ENSG00000263667_1
chr6:598267:G:A	5	1461	ENSG00000263667_1
chr6:400366:T:C	5	1460	ENSG00000263667_1
chr6:225191:C:A	5	1459	ENSG00000263667_1
chr6:656810:A:G	5	1458	ENSG00000263667_1
chr6:490578:A:C	5	1457	ENSG00000263667_1
chr6:254855:G:T	5	1456	ENSG00000263667_1
chr6:245046:C:T	5	1455	ENSG00000263667_1
chr6:450831:G:A	5	1454	ENSG00000263667_1
chr6:397261:G:A	5	1453	ENSG00000263667_1
chr6:227271:A:T	5	1452	ENSG00000263667_1
chr6:461484:C:T	5	1451	ENSG00000263667_1
chr6:228257:G:A	5	1450	ENSG00000263667_1
chr6:437469:T:C	5	1449	ENSG00000263667_1
chr6:672478:C:T	5	1448	ENSG00000263667_1
chr6:208360:G:C	5	1447	ENSG00000263667_1
chr6:492601:A:G	5	1446	ENSG00000263667_1
chr6:583493:C:CA	5	1445	ENSG00000263667_1
chr6:644199:G:A	5	1444	ENSG00000263667_1
chr6:217498:T:C	5	1443	ENSG00000263667_1
chr6:208304:A:C	5	1442	ENSG00000263667_1
chr6:493687:C:G	5	1441	ENSG00000263667_1
chr6:604945:G:C	5	1440	ENSG00000263667_1
chr6:705318:G:A	5	1439	ENSG00000263667_1
chr6:616855:G:C	5	1438	ENSG00000263667_1
chr6:606839:G:A	5	1437	ENSG00000263667_1
chr6:187344:G:A	5	1436	ENSG00000263667_1
chr6:620570:G:C	5	1435	ENSG00000263667_1
chr6:606456:AAAAAT:A	5	1434	ENSG00000263667_1
chr6:457079:G:A	5	1433	ENSG00000263667_1
chr6:649113:T:C	5	1432	ENSG00000263667_1
chr6:686828:G:A	5	1431	ENSG00000263667_1
chr6:615933:C:T	5	1430	ENSG00000263667_1
chr6:585774:A:C	5	1429	ENSG00000263667_1
chr6:213470:G:A	5	1428	ENSG00000263667_1
chr6:665302:C:T	5	1427	ENSG00000263667_1
chr6:673147:G:A	5	1426	ENSG00000263667_1
chr6:657942:G:A	5	1425	ENSG00000263667_1
chr6:252145:G:T	5	1424	ENSG00000263667_1
chr6:630972:G:A	5	1423	ENSG00000263667_1
chr6:603074:T:C	5	1422	ENSG00000263667_1
chr6:247993:G:A	5	1421	ENSG00000263667_1
chr6:459726:G:C	5	1420	ENSG00000263667_1
chr6:233500:G:C	5	1419	ENSG00000263667_1
chr6:644991:C:G	5	1418	ENSG00000263667_1
chr6:185729:A:G	5	1417	ENSG00000263667_1
chr6:185654:G:A	5	1416	ENSG00000263667_1
chr6:690023:T:C	5	1415	ENSG00000263667_1
chr6:178430:T:C	5	1414	ENSG00000263667_1
chr6:464978:A:G	5	1413	ENSG00000263667_1
chr6:628502:A:T	5	1412	ENSG00000263667_1
chr6:394643:C:T	5	1411	ENSG00000263667_1
chr6:594407:G:A	5	1410	ENSG00000263667_1
chr6:613005:G:A	5	1409	ENSG00000263667_1
chr6:232061:G:A	5	1408	ENSG00000263667_1
chr6:534172:C:G	5	1407	ENSG00000263667_1
chr6:467489:A:G	5	1406	ENSG00000263667_1
chr6:248942:T:A	5	1405	ENSG00000263667_1
chr6:249124:G:T	5	1404	ENSG00000263667_1
chr6:694718:G:T	5	1403	ENSG00000263667_1
chr6:634721:A:G	5	1402	ENSG00000263667_1
chr6:624916:T:G	5	1401	ENSG00000263667_1
chr6:635402:G:T	5	1400	ENSG00000263667_1
chr6:255562:C:T	5	1399	ENSG00000263667_1
chr6:598621:T:C	5	1398	ENSG00000263667_1
chr6:550629:G:A	5	1397	ENSG00000263667_1
chr6:242288:A:G	5	1396	ENSG00000263667_1
chr6:453825:C:A	5	1395	ENSG00000263667_1
chr6:398185:G:A	5	1394	ENSG00000263667_1
chr6:612801:C:CT	5	1393	ENSG00000263667_1
chr6:148194:TGC:T	5	1392	ENSG00000263667_1
chr6:488623:GTCT:G	5	1391	ENSG00000263667_1
chr6:656555:G:T	5	1390	ENSG00000263667_1
chr6:599209:T:C	5	1389	ENSG00000263667_1
chr6:175711:T:A	5	1388	ENSG00000263667_1
chr6:687359:T:C	5	1387	ENSG00000263667_1
chr6:174425:T:C	5	1386	ENSG00000263667_1
chr6:434595:G:C	5	1385	ENSG00000263667_1
chr6:696753:G:A	5	1384	ENSG00000263667_1
chr6:438588:G:A	5	1383	ENSG00000263667_1
chr6:206505:C:T	5	1382	ENSG00000263667_1
chr6:199681:T:C	5	1381	ENSG00000263667_1
chr6:643315:G:C	5	1380	ENSG00000263667_1
chr6:687914:C:G	5	1379	ENSG00000263667_1
chr6:602983:A:C	5	1378	ENSG00000263667_1
chr6:521753:C:G	5	1377	ENSG00000263667_1
chr6:397269:T:G	5	1376	ENSG00000263667_1
chr6:690595:T:C	5	1375	ENSG00000263667_1
chr6:185911:C:G	5	1374	ENSG00000263667_1
chr6:254337:A:G	5	1373	ENSG00000263667_1
chr6:599042:T:A	5	1372	ENSG00000263667_1
chr6:450054:G:A	5	1371	ENSG00000263667_1
chr6:635020:G:A	5	1370	ENSG00000263667_1
chr6:561527:G:A	5	1369	ENSG00000263667_1
chr6:630033:T:C	5	1368	ENSG00000263667_1
chr6:440358:A:C	5	1367	ENSG00000263667_1
chr6:684588:T:C	5	1366	ENSG00000263667_1
chr6:184740:C:T	5	1365	ENSG00000263667_1
chr6:683570:AAACC:A	5	1364	ENSG00000263667_1
chr6:225667:G:A	5	1363	ENSG00000263667_1
chr6:686738:T:C	5	1362	ENSG00000263667_1
chr6:248745:A:G	5	1361	ENSG00000263667_1
chr6:604428:G:A	5	1360	ENSG00000263667_1
chr6:436855:G:C	5	1359	ENSG00000263667_1
chr6:636133:G:A	5	1358	ENSG00000263667_1
chr6:649036:C:T	5	1357	ENSG00000263667_1
chr6:428131:C:T	5	1356	ENSG00000263667_1
chr6:544445:A:G	5	1355	ENSG00000263667_1
chr6:449992:G:C	5	1354	ENSG00000263667_1
chr6:627382:T:C	5	1353	ENSG00000263667_1
chr6:222630:T:G	5	1352	ENSG00000263667_1
chr6:530459:T:C	5	1351	ENSG00000263667_1
chr6:383100:G:A	5	1350	ENSG00000263667_1
chr6:468948:A:G	5	1349	ENSG00000263667_1
chr6:623784:T:G	5	1348	ENSG00000263667_1
chr6:441780:C:T	5	1347	ENSG00000263667_1
chr6:702325:T:A	5	1346	ENSG00000263667_1
chr6:395889:G:A	5	1345	ENSG00000263667_1
chr6:249714:G:A	5	1344	ENSG00000263667_1
chr6:213417:A:T	5	1343	ENSG00000263667_1
chr6:242111:AC:A	5	1342	ENSG00000263667_1
chr6:149426:A:G	5	1341	ENSG00000263667_1
chr6:382510:AG:A	5	1340	ENSG00000263667_1
chr6:660028:A:C	5	1339	ENSG00000263667_1
chr6:491623:C:G	5	1338	ENSG00000263667_1
chr6:638824:G:A	5	1337	ENSG00000263667_1
chr6:637270:C:T	5	1336	ENSG00000263667_1
chr6:651197:A:AT	5	1335	ENSG00000263667_1
chr6:672798:T:G	5	1334	ENSG00000263667_1
chr6:642289:T:C	5	1333	ENSG00000263667_1
chr6:497912:T:C	5	1332	ENSG00000263667_1
chr6:153727:T:C	5	1331	ENSG00000263667_1
chr6:231133:G:A	5	1330	ENSG00000263667_1
chr6:525023:G:T	5	1329	ENSG00000263667_1
chr6:195635:T:C	5	1328	ENSG00000263667_1
chr6:702602:G:GA	5	1327	ENSG00000263667_1
chr6:210389:T:G	5	1326	ENSG00000263667_1
chr6:626397:C:T	5	1325	ENSG00000263667_1
chr6:640602:T:C	5	1324	ENSG00000263667_1
chr6:456344:C:T	5	1323	ENSG00000263667_1
chr6:197265:T:C	5	1322	ENSG00000263667_1
chr6:455524:T:C	5	1321	ENSG00000263667_1
chr6:581183:C:T	5	1320	ENSG00000263667_1
chr6:184955:A:G	5	1319	ENSG00000263667_1
chr6:181691:A:G	5	1318	ENSG00000263667_1
chr6:162699:A:C	5	1317	ENSG00000263667_1
chr6:398701:G:C	5	1316	ENSG00000263667_1
chr6:701824:A:G	5	1315	ENSG00000263667_1
chr6:582652:G:A	5	1314	ENSG00000263667_1
chr6:679102:C:T	5	1313	ENSG00000263667_1
chr6:671446:T:C	5	1312	ENSG00000263667_1
chr6:149861:T:C	5	1311	ENSG00000263667_1
chr6:670182:C:A	5	1310	ENSG00000263667_1
chr6:221694:G:A	5	1309	ENSG00000263667_1
chr6:193378:CGT:C	5	1308	ENSG00000263667_1
chr6:660754:C:T	5	1307	ENSG00000263667_1
chr6:642994:G:C	5	1306	ENSG00000263667_1
chr6:441443:C:A	5	1305	ENSG00000263667_1
chr6:400701:C:G	5	1304	ENSG00000263667_1
chr6:191172:C:G	5	1303	ENSG00000263667_1
chr6:201042:T:A	5	1302	ENSG00000263667_1
chr6:421416:C:T	5	1301	ENSG00000263667_1
chr6:636277:A:G	5	1300	ENSG00000263667_1
chr6:471719:A:T	5	1299	ENSG00000263667_1
chr6:680978:CA:C	5	1298	ENSG00000263667_1
chr6:523922:T:A	5	1297	ENSG00000263667_1
chr6:450258:T:C	5	1296	ENSG00000263667_1
chr6:657954:C:G	5	1295	ENSG00000263667_1
chr6:416359:G:T	5	1294	ENSG00000263667_1
chr6:704246:A:G	5	1293	ENSG00000263667_1
chr6:695574:G:A	5	1292	ENSG00000263667_1
chr6:445461:G:A	5	1291	ENSG00000263667_1
chr6:452291:C:T	5	1290	ENSG00000263667_1
chr6:510456:C:T	5	1289	ENSG00000263667_1
chr6:479361:G:A	5	1288	ENSG00000263667_1
chr6:193322:CGTGT:C	5	1287	ENSG00000263667_1
chr6:596659:G:C	5	1286	ENSG00000263667_1
chr6:552341:A:T	5	1285	ENSG00000263667_1
chr6:618286:T:C	5	1284	ENSG00000263667_1
chr6:497806:A:G	5	1283	ENSG00000263667_1
chr6:700388:T:C	5	1282	ENSG00000263667_1
chr6:636179:G:A	5	1281	ENSG00000263667_1
chr6:618634:T:G	5	1280	ENSG00000263667_1
chr6:416710:T:C	5	1279	ENSG00000263667_1
chr6:642132:G:C	5	1278	ENSG00000263667_1
chr6:644836:T:C	5	1277	ENSG00000263667_1
chr6:542748:T:C	5	1276	ENSG00000263667_1
chr6:432451:G:A	5	1275	ENSG00000263667_1
chr6:210832:G:A	5	1274	ENSG00000263667_1
chr6:679261:A:G	5	1273	ENSG00000263667_1
chr6:646316:TAGAC:T	5	1272	ENSG00000263667_1
chr6:432505:A:AG	5	1271	ENSG00000263667_1
chr6:705173:C:A	5	1270	ENSG00000263667_1
chr6:704633:T:G	5	1269	ENSG00000263667_1
chr6:673524:G:C	5	1268	ENSG00000263667_1
chr6:646076:G:C	5	1267	ENSG00000263667_1
chr6:476800:C:T	5	1266	ENSG00000263667_1
chr6:426719:A:G	5	1265	ENSG00000263667_1
chr6:512306:C:T	5	1264	ENSG00000263667_1
chr6:450090:T:C	5	1263	ENSG00000263667_1
chr6:192664:G:A	5	1262	ENSG00000263667_1
chr6:194383:A:C	5	1261	ENSG00000263667_1
chr6:484476:TCTAA:T	5	1260	ENSG00000263667_1
chr6:496099:TTA:T	5	1259	ENSG00000263667_1
chr6:148040:G:A	5	1258	ENSG00000263667_1
chr6:190165:C:A	5	1257	ENSG00000263667_1
chr6:642090:C:T	5	1256	ENSG00000263667_1
chr6:196027:C:T	5	1255	ENSG00000263667_1
chr6:675218:T:C	5	1254	ENSG00000263667_1
chr6:580011:T:G	5	1253	ENSG00000263667_1
chr6:598777:A:G	5	1252	ENSG00000263667_1
chr6:603133:T:G	5	1251	ENSG00000263667_1
chr6:701060:C:T	5	1250	ENSG00000263667_1
chr6:614787:T:C	5	1249	ENSG00000263667_1
chr6:582137:A:T	5	1248	ENSG00000263667_1
chr6:605217:A:G	5	1247	ENSG00000263667_1
chr6:593109:A:C	5	1246	ENSG00000263667_1
chr6:585333:G:A	5	1245	ENSG00000263667_1
chr6:535902:T:C	5	1244	ENSG00000263667_1
chr6:502178:C:T	5	1243	ENSG00000263667_1
chr6:503807:C:T	5	1242	ENSG00000263667_1
chr6:442934:G:T	5	1241	ENSG00000263667_1
chr6:544259:A:G	5	1240	ENSG00000263667_1
chr6:631409:G:A	5	1239	ENSG00000263667_1
chr6:698178:G:A	5	1238	ENSG00000263667_1
chr6:656343:T:C	5	1237	ENSG00000263667_1
chr6:696699:T:G	5	1236	ENSG00000263667_1
chr6:580318:G:A	5	1235	ENSG00000263667_1
chr6:657996:T:C	5	1234	ENSG00000263667_1
chr6:191263:G:C	5	1233	ENSG00000263667_1
chr6:449358:T:C	5	1232	ENSG00000263667_1
chr6:636988:C:G	5	1231	ENSG00000263667_1
chr6:472807:G:T	5	1230	ENSG00000263667_1
chr6:449953:C:T	5	1229	ENSG00000263667_1
chr6:651912:C:T	5	1228	ENSG00000263667_1
chr6:386419:C:T	5	1227	ENSG00000263667_1
chr6:569588:G:C	5	1226	ENSG00000263667_1
chr6:470967:C:T	5	1225	ENSG00000263667_1
chr6:699652:A:G	5	1224	ENSG00000263667_1
chr6:510346:G:A	5	1223	ENSG00000263667_1
chr6:570294:T:C	5	1222	ENSG00000263667_1
chr6:507327:G:A	5	1221	ENSG00000263667_1
chr6:624892:C:T	5	1220	ENSG00000263667_1
chr6:451057:G:A	5	1219	ENSG00000263667_1
chr6:687355:C:G	5	1218	ENSG00000263667_1
chr6:642561:C:T	5	1217	ENSG00000263667_1
chr6:518059:C:T	5	1216	ENSG00000263667_1
chr6:702827:G:T	5	1215	ENSG00000263667_1
chr6:659998:G:C	5	1214	ENSG00000263667_1
chr6:621666:G:A	5	1213	ENSG00000263667_1
chr6:226417:G:T	5	1212	ENSG00000263667_1
chr6:527092:C:T	5	1211	ENSG00000263667_1
chr6:499672:C:A	5	1210	ENSG00000263667_1
chr6:588998:T:C	5	1209	ENSG00000263667_1
chr6:647815:A:G	5	1208	ENSG00000263667_1
chr6:568177:G:C	5	1207	ENSG00000263667_1
chr6:695026:G:A	5	1206	ENSG00000263667_1
chr6:218937:G:A	5	1205	ENSG00000263667_1
chr6:209117:A:G	5	1204	ENSG00000263667_1
chr6:156211:C:G	5	1203	ENSG00000263667_1
chr6:169795:C:T	5	1202	ENSG00000263667_1
chr6:160887:T:C	5	1201	ENSG00000263667_1
chr6:643694:T:C	5	1200	ENSG00000263667_1
chr6:454131:A:G	5	1199	ENSG00000263667_1
chr6:610528:T:C	5	1198	ENSG00000263667_1
chr6:641263:G:C	5	1197	ENSG00000263667_1
chr6:394029:T:C	5	1196	ENSG00000263667_1
chr6:168801:G:A	5	1195	ENSG00000263667_1
chr6:249534:G:A	5	1194	ENSG00000263667_1
chr6:614704:A:C	5	1193	ENSG00000263667_1
chr6:516810:A:G	5	1192	ENSG00000263667_1
chr6:217820:A:C	5	1191	ENSG00000263667_1
chr6:594044:C:T	5	1190	ENSG00000263667_1
chr6:462783:A:G	5	1189	ENSG00000263667_1
chr6:489484:G:A	5	1188	ENSG00000263667_1
chr6:503888:G:A	5	1187	ENSG00000263667_1
chr6:480560:C:T	5	1186	ENSG00000263667_1
chr6:557697:T:C	5	1185	ENSG00000263667_1
chr6:678789:G:A	5	1184	ENSG00000263667_1
chr6:594701:G:A	5	1183	ENSG00000263667_1
chr6:603407:GT:G	5	1182	ENSG00000263667_1
chr6:625071:A:G	5	1181	ENSG00000263667_1
chr6:472723:G:C	5	1180	ENSG00000263667_1
chr6:155941:C:A	5	1179	ENSG00000263667_1
chr6:436044:T:C	5	1178	ENSG00000263667_1
chr6:613470:C:CA	5	1177	ENSG00000263667_1
chr6:450667:A:C	5	1176	ENSG00000263667_1
chr6:224716:G:A	5	1175	ENSG00000263667_1
chr6:215423:G:A	5	1174	ENSG00000263667_1
chr6:603901:T:C	5	1173	ENSG00000263667_1
chr6:653510:C:A	5	1172	ENSG00000263667_1
chr6:638967:C:CCT	5	1171	ENSG00000263667_1
chr6:193222:TG:T	5	1170	ENSG00000263667_1
chr6:205933:C:T	5	1169	ENSG00000263667_1
chr6:690071:G:C	5	1168	ENSG00000263667_1
chr6:639846:A:G	5	1167	ENSG00000263667_1
chr6:430490:A:G	5	1166	ENSG00000263667_1
chr6:624156:A:G	5	1165	ENSG00000263667_1
chr6:645694:A:G	5	1164	ENSG00000263667_1
chr6:389176:A:G	5	1163	ENSG00000263667_1
chr6:471435:G:T	5	1162	ENSG00000263667_1
chr6:686445:A:G	5	1161	ENSG00000263667_1
chr6:642025:C:T	5	1160	ENSG00000263667_1
chr6:413685:A:G	5	1159	ENSG00000263667_1
chr6:558820:T:C	5	1158	ENSG00000263667_1
chr6:192903:A:G	5	1157	ENSG00000263667_1
chr6:642136:C:T	5	1156	ENSG00000263667_1
chr6:638345:A:T	5	1155	ENSG00000263667_1
chr6:688493:G:T	5	1154	ENSG00000263667_1
chr6:594500:T:G	5	1153	ENSG00000263667_1
chr6:177724:C:T	5	1152	ENSG00000263667_1
chr6:403470:T:A	5	1151	ENSG00000263667_1
chr6:697592:A:G	5	1150	ENSG00000263667_1
chr6:241708:C:A	5	1149	ENSG00000263667_1
chr6:578585:G:C	5	1148	ENSG00000263667_1
chr6:200718:C:T	5	1147	ENSG00000263667_1
chr6:536071:G:A	5	1146	ENSG00000263667_1
chr6:186929:A:G	5	1145	ENSG00000263667_1
chr6:635320:C:A	5	1144	ENSG00000263667_1
chr6:643560:A:G	5	1143	ENSG00000263667_1
chr6:229974:C:T	5	1142	ENSG00000263667_1
chr6:683804:C:T	5	1141	ENSG00000263667_1
chr6:599570:A:G	5	1140	ENSG00000263667_1
chr6:633557:C:A	5	1139	ENSG00000263667_1
chr6:634835:T:A	5	1138	ENSG00000263667_1
chr6:459132:C:G	5	1137	ENSG00000263667_1
chr6:226715:A:G	5	1136	ENSG00000263667_1
chr6:207276:C:A	5	1135	ENSG00000263667_1
chr6:613930:C:T	5	1134	ENSG00000263667_1
chr6:165391:A:G	5	1133	ENSG00000263667_1
chr6:212339:A:T	5	1132	ENSG00000263667_1
chr6:588803:C:CT	5	1131	ENSG00000263667_1
chr6:585700:G:A	5	1130	ENSG00000263667_1
chr6:425200:TCTCA:T	5	1129	ENSG00000263667_1
chr6:402400:A:G	5	1128	ENSG00000263667_1
chr6:595438:G:A	5	1127	ENSG00000263667_1
chr6:642938:A:G	5	1126	ENSG00000263667_1
chr6:644308:T:C	5	1125	ENSG00000263667_1
chr6:249711:C:T	5	1124	ENSG00000263667_1
chr6:624164:C:CA	5	1123	ENSG00000263667_1
chr6:227875:C:CAGTG	5	1122	ENSG00000263667_1
chr6:646508:AAT:A	5	1121	ENSG00000263667_1
chr6:535651:A:T	5	1120	ENSG00000263667_1
chr6:552629:CA:C	5	1119	ENSG00000263667_1
chr6:581252:C:T	5	1118	ENSG00000263667_1
chr6:660260:G:A	5	1117	ENSG00000263667_1
chr6:642667:A:C	5	1116	ENSG00000263667_1
chr6:175717:C:T	5	1115	ENSG00000263667_1
chr6:682325:G:A	5	1114	ENSG00000263667_1
chr6:697500:T:C	5	1113	ENSG00000263667_1
chr6:616534:C:T	5	1112	ENSG00000263667_1
chr6:449687:T:C	5	1111	ENSG00000263667_1
chr6:641863:C:T	5	1110	ENSG00000263667_1
chr6:241635:C:G	5	1109	ENSG00000263667_1
chr6:529119:C:A	5	1108	ENSG00000263667_1
chr6:626835:C:T	5	1107	ENSG00000263667_1
chr6:409283:A:G	5	1106	ENSG00000263667_1
chr6:545814:G:T	5	1105	ENSG00000263667_1
chr6:183900:T:C	5	1104	ENSG00000263667_1
chr6:433962:C:T	5	1103	ENSG00000263667_1
chr6:422248:C:T	5	1102	ENSG00000263667_1
chr6:248383:T:C	5	1101	ENSG00000263667_1
chr6:604606:G:C	5	1100	ENSG00000263667_1
chr6:442361:C:T	5	1099	ENSG00000263667_1
chr6:148736:G:A	5	1098	ENSG00000263667_1
chr6:408816:G:A	5	1097	ENSG00000263667_1
chr6:248121:A:G	5	1096	ENSG00000263667_1
chr6:518263:GGAGCCCAGGGGCACA:G	5	1095	ENSG00000263667_1
chr6:495188:C:T	5	1094	ENSG00000263667_1
chr6:640307:C:T	5	1093	ENSG00000263667_1
chr6:190012:CTCTGTGACTGTTT:C	5	1092	ENSG00000263667_1
chr6:496287:G:A	5	1091	ENSG00000263667_1
chr6:251323:C:T	5	1090	ENSG00000263667_1
chr6:596417:G:A	5	1089	ENSG00000263667_1
chr6:664399:T:C	5	1088	ENSG00000263667_1
chr6:252150:C:T	5	1087	ENSG00000263667_1
chr6:463021:T:C	5	1086	ENSG00000263667_1
chr6:149609:G:A	5	1085	ENSG00000263667_1
chr6:228918:G:A	5	1084	ENSG00000263667_1
chr6:411105:A:T	5	1083	ENSG00000263667_1
chr6:633382:G:C	5	1082	ENSG00000263667_1
chr6:606263:G:A	5	1081	ENSG00000263667_1
chr6:605754:T:C	5	1080	ENSG00000263667_1
chr6:219299:A:C	5	1079	ENSG00000263667_1
chr6:231281:G:A	5	1078	ENSG00000263667_1
chr6:540893:A:G	5	1077	ENSG00000263667_1
chr6:387021:T:C	5	1076	ENSG00000263667_1
chr6:626053:T:TA	5	1075	ENSG00000263667_1
chr6:190248:A:G	5	1074	ENSG00000263667_1
chr6:253428:C:T	5	1073	ENSG00000263667_1
chr6:232264:G:A	5	1072	ENSG00000263667_1
chr6:408833:G:C	5	1071	ENSG00000263667_1
chr6:160356:G:T	5	1070	ENSG00000263667_1
chr6:546578:A:C	5	1069	ENSG00000263667_1
chr6:465796:T:C	5	1068	ENSG00000263667_1
chr6:693327:G:T	5	1067	ENSG00000263667_1
chr6:179924:C:T	5	1066	ENSG00000263667_1
chr6:611232:G:A	5	1065	ENSG00000263667_1
chr6:658461:G:A	5	1064	ENSG00000263667_1
chr6:426552:G:A	5	1063	ENSG00000263667_1
chr6:465390:C:G	5	1062	ENSG00000263667_1
chr6:395634:T:C	5	1061	ENSG00000263667_1
chr6:563210:G:A	5	1060	ENSG00000263667_1
chr6:686970:C:T	5	1059	ENSG00000263667_1
chr6:702434:C:T	5	1058	ENSG00000263667_1
chr6:248410:T:A	5	1057	ENSG00000263667_1
chr6:611030:T:C	5	1056	ENSG00000263667_1
chr6:604751:A:G	5	1055	ENSG00000263667_1
chr6:387659:C:T	5	1054	ENSG00000263667_1
chr6:632608:C:T	5	1053	ENSG00000263667_1
chr6:486895:C:T	5	1052	ENSG00000263667_1
chr6:490442:T:C	5	1051	ENSG00000263667_1
chr6:494314:G:C	5	1050	ENSG00000263667_1
chr6:446582:C:T	5	1049	ENSG00000263667_1
chr6:405452:T:A	5	1048	ENSG00000263667_1
chr6:442357:G:A	5	1047	ENSG00000263667_1
chr6:685412:A:C	5	1046	ENSG00000263667_1
chr6:477873:C:T	5	1045	ENSG00000263667_1
chr6:456143:C:G	5	1044	ENSG00000263667_1
chr6:663564:C:T	5	1043	ENSG00000263667_1
chr6:610328:CCAG:C	5	1042	ENSG00000263667_1
chr6:576032:C:T	5	1041	ENSG00000263667_1
chr6:496761:G:C	5	1040	ENSG00000263667_1
chr6:242049:T:G	5	1039	ENSG00000263667_1
chr6:449230:C:T	5	1038	ENSG00000263667_1
chr6:413666:A:G	5	1037	ENSG00000263667_1
chr6:217062:C:T	5	1036	ENSG00000263667_1
chr6:458341:T:A	5	1035	ENSG00000263667_1
chr6:589924:G:A	5	1034	ENSG00000263667_1
chr6:227293:C:T	5	1033	ENSG00000263667_1
chr6:643611:A:T	5	1032	ENSG00000263667_1
chr6:607342:A:G	5	1031	ENSG00000263667_1
chr6:617519:T:G	5	1030	ENSG00000263667_1
chr6:612885:T:C	5	1029	ENSG00000263667_1
chr6:529912:A:C	5	1028	ENSG00000263667_1
chr6:599867:T:C	5	1027	ENSG00000263667_1
chr6:205213:C:T	5	1026	ENSG00000263667_1
chr6:517983:G:T	5	1025	ENSG00000263667_1
chr6:254207:C:T	5	1024	ENSG00000263667_1
chr6:634737:C:T	5	1023	ENSG00000263667_1
chr6:601200:T:G	5	1022	ENSG00000263667_1
chr6:518480:A:T	5	1021	ENSG00000263667_1
chr6:696702:A:T	5	1020	ENSG00000263667_1
chr6:441630:A:G	5	1019	ENSG00000263667_1
chr6:231934:T:C	5	1018	ENSG00000263667_1
chr6:410493:A:G	5	1017	ENSG00000263667_1
chr6:618690:G:A	5	1016	ENSG00000263667_1
chr6:464915:C:T	5	1015	ENSG00000263667_1
chr6:683511:A:G	5	1014	ENSG00000263667_1
chr6:635123:C:T	5	1013	ENSG00000263667_1
chr6:159457:C:T	5	1012	ENSG00000263667_1
chr6:623284:A:C	5	1011	ENSG00000263667_1
chr6:402087:T:C	5	1010	ENSG00000263667_1
chr6:440830:G:A	5	1009	ENSG00000263667_1
chr6:242505:T:G	5	1008	ENSG00000263667_1
chr6:217201:G:A	5	1007	ENSG00000263667_1
chr6:546847:A:G	5	1006	ENSG00000263667_1
chr6:445913:T:C	5	1005	ENSG00000263667_1
chr6:254170:G:A	5	1004	ENSG00000263667_1
chr6:193616:T:A	5	1003	ENSG00000263667_1
chr6:587539:C:T	5	1002	ENSG00000263667_1
chr6:699403:C:A	5	1001	ENSG00000263667_1
chr6:649701:G:A	5	1000	ENSG00000263667_1
chr6:567660:CATG:C	5	999	ENSG00000263667_1
chr6:703253:G:A	5	998	ENSG00000263667_1
chr6:586693:A:G	5	997	ENSG00000263667_1
chr6:389046:C:T	5	996	ENSG00000263667_1
chr6:665415:A:G	5	995	ENSG00000263667_1
chr6:253861:T:C	5	994	ENSG00000263667_1
chr6:651014:T:C	5	993	ENSG00000263667_1
chr6:618261:A:G	5	992	ENSG00000263667_1
chr6:695061:T:G	5	991	ENSG00000263667_1
chr6:606568:C:A	5	990	ENSG00000263667_1
chr6:457748:C:A	5	989	ENSG00000263667_1
chr6:451131:G:A	5	988	ENSG00000263667_1
chr6:588336:G:A	5	987	ENSG00000263667_1
chr6:190492:C:T	5	986	ENSG00000263667_1
chr6:441043:G:A	5	985	ENSG00000263667_1
chr6:451137:G:A	5	984	ENSG00000263667_1
chr6:185557:G:A	5	983	ENSG00000263667_1
chr6:227277:T:C	5	982	ENSG00000263667_1
chr6:436608:C:T	5	981	ENSG00000263667_1
chr6:509581:G:A	5	980	ENSG00000263667_1
chr6:414050:G:A	5	979	ENSG00000263667_1
chr6:403737:T:G	5	978	ENSG00000263667_1
chr6:450980:T:G	5	977	ENSG00000263667_1
chr6:451147:C:G	5	976	ENSG00000263667_1
chr6:161747:C:T	5	975	ENSG00000263667_1
chr6:180881:T:G	5	974	ENSG00000263667_1
chr6:216150:G:A	5	973	ENSG00000263667_1
chr6:184903:C:T	5	972	ENSG00000263667_1
chr6:228002:C:T	5	971	ENSG00000263667_1
chr6:637267:G:A	5	970	ENSG00000263667_1
chr6:426472:C:T	5	969	ENSG00000263667_1
chr6:675014:C:A	5	968	ENSG00000263667_1
chr6:635629:T:C	5	967	ENSG00000263667_1
chr6:149515:G:T	5	966	ENSG00000263667_1
chr6:626889:G:A	5	965	ENSG00000263667_1
chr6:445706:G:A	5	964	ENSG00000263667_1
chr6:570283:G:A	5	963	ENSG00000263667_1
chr6:540308:A:C	5	962	ENSG00000263667_1
chr6:641162:C:A	5	961	ENSG00000263667_1
chr6:394293:G:T	5	960	ENSG00000263667_1
chr6:699706:C:T	5	959	ENSG00000263667_1
chr6:206319:C:CAT	5	958	ENSG00000263667_1
chr6:543134:G:A	5	957	ENSG00000263667_1
chr6:164674:A:G	5	956	ENSG00000263667_1
chr6:448953:G:A	5	955	ENSG00000263667_1
chr6:592774:C:G	5	954	ENSG00000263667_1
chr6:452778:C:T	5	953	ENSG00000263667_1
chr6:637340:C:G	5	952	ENSG00000263667_1
chr6:642395:G:A	5	951	ENSG00000263667_1
chr6:238831:G:A	5	950	ENSG00000263667_1
chr6:570425:G:A	5	949	ENSG00000263667_1
chr6:256281:T:C	5	948	ENSG00000263667_1
chr6:452954:C:G	5	947	ENSG00000263667_1
chr6:602935:C:T	5	946	ENSG00000263667_1
chr6:545201:A:C	5	945	ENSG00000263667_1
chr6:238952:G:C	5	944	ENSG00000263667_1
chr6:450338:G:A	5	943	ENSG00000263667_1
chr6:567222:C:T	5	942	ENSG00000263667_1
chr6:448247:C:T	5	941	ENSG00000263667_1
chr6:672279:C:G	5	940	ENSG00000263667_1
chr6:411448:ATG:A	5	939	ENSG00000263667_1
chr6:238937:T:G	5	938	ENSG00000263667_1
chr6:193026:T:C	5	937	ENSG00000263667_1
chr6:393973:G:A	5	936	ENSG00000263667_1
chr6:475810:A:G	5	935	ENSG00000263667_1
chr6:174433:T:C	5	934	ENSG00000263667_1
chr6:698332:C:T	5	933	ENSG00000263667_1
chr6:390105:T:C	5	932	ENSG00000263667_1
chr6:180248:A:G	5	931	ENSG00000263667_1
chr6:564145:A:G	5	930	ENSG00000263667_1
chr6:458527:C:T	5	929	ENSG00000263667_1
chr6:231355:A:G	5	928	ENSG00000263667_1
chr6:637143:G:A	5	927	ENSG00000263667_1
chr6:168197:A:G	5	926	ENSG00000263667_1
chr6:239528:C:T	5	925	ENSG00000263667_1
chr6:165339:G:T	5	924	ENSG00000263667_1
chr6:606493:C:T	5	923	ENSG00000263667_1
chr6:698275:C:T	5	922	ENSG00000263667_1
chr6:177748:T:C	5	921	ENSG00000263667_1
chr6:218806:G:A	5	920	ENSG00000263667_1
chr6:172986:G:A	5	919	ENSG00000263667_1
chr6:450065:T:C	5	918	ENSG00000263667_1
chr6:636180:C:T	5	917	ENSG00000263667_1
chr6:254865:C:T	5	916	ENSG00000263667_1
chr6:453197:C:T	5	915	ENSG00000263667_1
chr6:692214:G:A	5	914	ENSG00000263667_1
chr6:496193:T:C	5	913	ENSG00000263667_1
chr6:161570:C:A	5	912	ENSG00000263667_1
chr6:399716:A:G	5	911	ENSG00000263667_1
chr6:660255:GC:G	5	910	ENSG00000263667_1
chr6:584326:G:A	5	909	ENSG00000263667_1
chr6:389319:T:C	5	908	ENSG00000263667_1
chr6:191596:G:C	5	907	ENSG00000263667_1
chr6:567326:T:A	5	906	ENSG00000263667_1
chr6:508234:G:T	5	905	ENSG00000263667_1
chr6:237106:G:C	5	904	ENSG00000263667_1
chr6:682932:CA:C	5	903	ENSG00000263667_1
chr6:384230:A:G	5	902	ENSG00000263667_1
chr6:531483:A:G	5	901	ENSG00000263667_1
chr6:410513:A:G	5	900	ENSG00000263667_1
chr6:449797:G:A	5	899	ENSG00000263667_1
chr6:422631:C:A	5	898	ENSG00000263667_1
chr6:386933:G:A	5	897	ENSG00000263667_1
chr6:690026:C:T	5	896	ENSG00000263667_1
chr6:239854:G:A	5	895	ENSG00000263667_1
chr6:452732:A:G	5	894	ENSG00000263667_1
chr6:252503:C:T	5	893	ENSG00000263667_1
chr6:399218:T:C	5	892	ENSG00000263667_1
chr6:477065:C:T	5	891	ENSG00000263667_1
chr6:564515:G:T	5	890	ENSG00000263667_1
chr6:414679:T:C	5	889	ENSG00000263667_1
chr6:531112:G:A	5	888	ENSG00000263667_1
chr6:178267:G:A	5	887	ENSG00000263667_1
chr6:211182:C:T	5	886	ENSG00000263667_1
chr6:191331:G:A	5	885	ENSG00000263667_1
chr6:148339:G:A	5	884	ENSG00000263667_1
chr6:233229:C:T	5	883	ENSG00000263667_1
chr6:483360:AATG:A	5	882	ENSG00000263667_1
chr6:459647:G:A	5	881	ENSG00000263667_1
chr6:478118:A:G	5	880	ENSG00000263667_1
chr6:224664:A:C	5	879	ENSG00000263667_1
chr6:696526:T:C	5	878	ENSG00000263667_1
chr6:599444:G:C	5	877	ENSG00000263667_1
chr6:476348:G:T	5	876	ENSG00000263667_1
chr6:245363:AAATT:A	5	875	ENSG00000263667_1
chr6:535415:G:A	5	874	ENSG00000263667_1
chr6:179474:T:C	5	873	ENSG00000263667_1
chr6:643068:C:T	5	872	ENSG00000263667_1
chr6:423273:G:A	5	871	ENSG00000263667_1
chr6:654139:A:G	5	870	ENSG00000263667_1
chr6:234343:G:T	5	869	ENSG00000263667_1
chr6:593419:C:T	5	868	ENSG00000263667_1
chr6:534527:T:C	5	867	ENSG00000263667_1
chr6:397485:A:G	5	866	ENSG00000263667_1
chr6:646472:G:A	5	865	ENSG00000263667_1
chr6:474877:A:ACT	5	864	ENSG00000263667_1
chr6:540016:G:A	5	863	ENSG00000263667_1
chr6:604413:C:T	5	862	ENSG00000263667_1
chr6:416311:C:T	5	861	ENSG00000263667_1
chr6:518378:T:C	5	860	ENSG00000263667_1
chr6:642004:T:C	5	859	ENSG00000263667_1
chr6:605210:C:G	5	858	ENSG00000263667_1
chr6:471739:G:A	5	857	ENSG00000263667_1
chr6:449483:C:G	5	856	ENSG00000263667_1
chr6:463423:T:G	5	855	ENSG00000263667_1
chr6:637241:G:A	5	854	ENSG00000263667_1
chr6:237631:G:A	5	853	ENSG00000263667_1
chr6:614353:C:A	5	852	ENSG00000263667_1
chr6:193117:G:A	5	851	ENSG00000263667_1
chr6:435874:GC:G	5	850	ENSG00000263667_1
chr6:233675:G:A	5	849	ENSG00000263667_1
chr6:449834:G:A	5	848	ENSG00000263667_1
chr6:527513:C:T	5	847	ENSG00000263667_1
chr6:535999:T:A	5	846	ENSG00000263667_1
chr6:588426:T:C	5	845	ENSG00000263667_1
chr6:474504:CCA:C	5	844	ENSG00000263667_1
chr6:457987:G:A	5	843	ENSG00000263667_1
chr6:700753:G:A	5	842	ENSG00000263667_1
chr6:244606:G:A	5	841	ENSG00000263667_1
chr6:473248:A:G	5	840	ENSG00000263667_1
chr6:684269:A:G	5	839	ENSG00000263667_1
chr6:410136:T:C	5	838	ENSG00000263667_1
chr6:556106:G:A	5	837	ENSG00000263667_1
chr6:451925:C:T	5	836	ENSG00000263667_1
chr6:540880:A:G	5	835	ENSG00000263667_1
chr6:684034:T:G	5	834	ENSG00000263667_1
chr6:518078:G:A	5	833	ENSG00000263667_1
chr6:441245:C:T	5	832	ENSG00000263667_1
chr6:610542:G:T	5	831	ENSG00000263667_1
chr6:414123:A:G	5	830	ENSG00000263667_1
chr6:221828:C:T	5	829	ENSG00000263667_1
chr6:683600:T:C	5	828	ENSG00000263667_1
chr6:526744:G:A	5	827	ENSG00000263667_1
chr6:585179:A:G	5	826	ENSG00000263667_1
chr6:434915:G:A	5	825	ENSG00000263667_1
chr6:699697:C:T	5	824	ENSG00000263667_1
chr6:570297:C:T	5	823	ENSG00000263667_1
chr6:428416:C:T	5	822	ENSG00000263667_1
chr6:174097:C:T	5	821	ENSG00000263667_1
chr6:573412:G:A	5	820	ENSG00000263667_1
chr6:607980:T:A	5	819	ENSG00000263667_1
chr6:219437:G:C	5	818	ENSG00000263667_1
chr6:538600:GTC:G	5	817	ENSG00000263667_1
chr6:645066:C:G	5	816	ENSG00000263667_1
chr6:647406:G:T	5	815	ENSG00000263667_1
chr6:177899:A:G	5	814	ENSG00000263667_1
chr6:244580:G:A	5	813	ENSG00000263667_1
chr6:230200:C:T	5	812	ENSG00000263667_1
chr6:475246:G:A	5	811	ENSG00000263667_1
chr6:226046:T:C	5	810	ENSG00000263667_1
chr6:541298:C:T	5	809	ENSG00000263667_1
chr6:580048:G:A	5	808	ENSG00000263667_1
chr6:541907:A:G	5	807	ENSG00000263667_1
chr6:673156:T:G	5	806	ENSG00000263667_1
chr6:527164:T:A	5	805	ENSG00000263667_1
chr6:524956:T:C	5	804	ENSG00000263667_1
chr6:701800:G:T	5	803	ENSG00000263667_1
chr6:449737:A:G	5	802	ENSG00000263667_1
chr6:254283:A:G	5	801	ENSG00000263667_1
chr6:686110:C:T	5	800	ENSG00000263667_1
chr6:388029:AT:A	5	799	ENSG00000263667_1
chr6:149636:G:A	5	798	ENSG00000263667_1
chr6:513015:C:T	5	797	ENSG00000263667_1
chr6:158913:C:CA	5	796	ENSG00000263667_1
chr6:600763:TA:T	5	795	ENSG00000263667_1
chr6:704396:G:A	5	794	ENSG00000263667_1
chr6:446662:G:A	5	793	ENSG00000263667_1
chr6:187876:C:T	5	792	ENSG00000263667_1
chr6:468378:G:A	5	791	ENSG00000263667_1
chr6:238830:C:T	5	790	ENSG00000263667_1
chr6:203845:G:C	5	789	ENSG00000263667_1
chr6:237849:T:C	5	788	ENSG00000263667_1
chr6:681505:G:A	5	787	ENSG00000263667_1
chr6:592741:C:G	5	786	ENSG00000263667_1
chr6:644651:A:T	5	785	ENSG00000263667_1
chr6:532776:T:C	5	784	ENSG00000263667_1
chr6:514763:G:A	5	783	ENSG00000263667_1
chr6:628936:G:C	5	782	ENSG00000263667_1
chr6:475249:T:C	5	781	ENSG00000263667_1
chr6:704581:C:T	5	780	ENSG00000263667_1
chr6:424263:C:T	5	779	ENSG00000263667_1
chr6:625835:A:C	5	778	ENSG00000263667_1
chr6:237613:C:T	5	777	ENSG00000263667_1
chr6:194470:C:T	5	776	ENSG00000263667_1
chr6:440593:C:G	5	775	ENSG00000263667_1
chr6:203397:C:T	5	774	ENSG00000263667_1
chr6:450138:G:A	5	773	ENSG00000263667_1
chr6:670871:C:T	5	772	ENSG00000263667_1
chr6:249578:A:G	5	771	ENSG00000263667_1
chr6:489202:C:T	5	770	ENSG00000263667_1
chr6:597744:G:A	5	769	ENSG00000263667_1
chr6:451840:TCAATCTC:T	5	768	ENSG00000263667_1
chr6:566061:T:A	5	767	ENSG00000263667_1
chr6:434348:C:T	5	766	ENSG00000263667_1
chr6:519023:G:C	5	765	ENSG00000263667_1
chr6:182550:G:A	5	764	ENSG00000263667_1
chr6:187187:T:C	5	763	ENSG00000263667_1
chr6:533809:T:C	5	762	ENSG00000263667_1
chr6:476923:ATAT:A	5	761	ENSG00000263667_1
chr6:464861:A:G	5	760	ENSG00000263667_1
chr6:703142:T:C	5	759	ENSG00000263667_1
chr6:195538:G:C	5	758	ENSG00000263667_1
chr6:679344:C:G	5	757	ENSG00000263667_1
chr6:689565:C:T	5	756	ENSG00000263667_1
chr6:704720:C:T	5	755	ENSG00000263667_1
chr6:459378:C:T	5	754	ENSG00000263667_1
chr6:523094:C:G	5	753	ENSG00000263667_1
chr6:476953:C:T	5	752	ENSG00000263667_1
chr6:229577:C:G	5	751	ENSG00000263667_1
chr6:687753:G:T	5	750	ENSG00000263667_1
chr6:431383:A:G	5	749	ENSG00000263667_1
chr6:699004:T:C	5	748	ENSG00000263667_1
chr6:563013:C:T	5	747	ENSG00000263667_1
chr6:435471:G:A	5	746	ENSG00000263667_1
chr6:421281:G:A	5	745	ENSG00000263667_1
chr6:426656:T:C	5	744	ENSG00000263667_1
chr6:436023:A:G	5	743	ENSG00000263667_1
chr6:557686:T:C	5	742	ENSG00000263667_1
chr6:542868:G:C	5	741	ENSG00000263667_1
chr6:248532:GT:G	5	740	ENSG00000263667_1
chr6:252005:G:T	5	739	ENSG00000263667_1
chr6:518859:C:T	5	738	ENSG00000263667_1
chr6:394711:T:A	5	737	ENSG00000263667_1
chr6:254815:ACCTCGGCCTC:A	5	736	ENSG00000263667_1
chr6:681031:G:A	5	735	ENSG00000263667_1
chr6:582311:C:T	5	734	ENSG00000263667_1
chr6:668902:T:C	5	733	ENSG00000263667_1
chr6:203909:A:G	5	732	ENSG00000263667_1
chr6:450805:C:T	5	731	ENSG00000263667_1
chr6:636041:A:G	5	730	ENSG00000263667_1
chr6:234143:C:T	5	729	ENSG00000263667_1
chr6:660012:G:A	5	728	ENSG00000263667_1
chr6:464426:T:C	5	727	ENSG00000263667_1
chr6:687593:G:GA	5	726	ENSG00000263667_1
chr6:210023:G:A	5	725	ENSG00000263667_1
chr6:203878:C:T	5	724	ENSG00000263667_1
chr6:523096:G:C	5	723	ENSG00000263667_1
chr6:595322:T:C	5	722	ENSG00000263667_1
chr6:450256:T:C	5	721	ENSG00000263667_1
chr6:187649:T:C	5	720	ENSG00000263667_1
chr6:580144:C:T	5	719	ENSG00000263667_1
chr6:604461:C:T	5	718	ENSG00000263667_1
chr6:582232:A:G	5	717	ENSG00000263667_1
chr6:248717:C:T	5	716	ENSG00000263667_1
chr6:597570:A:G	5	715	ENSG00000263667_1
chr6:475154:C:T	5	714	ENSG00000263667_1
chr6:255459:G:A	5	713	ENSG00000263667_1
chr6:213735:C:T	5	712	ENSG00000263667_1
chr6:597203:C:T	5	711	ENSG00000263667_1
chr6:231579:T:C	5	710	ENSG00000263667_1
chr6:210660:G:A	5	709	ENSG00000263667_1
chr6:442629:A:G	5	708	ENSG00000263667_1
chr6:240280:C:T	5	707	ENSG00000263667_1
chr6:163743:G:A	5	706	ENSG00000263667_1
chr6:586348:G:A	5	705	ENSG00000263667_1
chr6:477220:G:T	5	704	ENSG00000263667_1
chr6:472484:A:G	5	703	ENSG00000263667_1
chr6:199916:C:T	5	702	ENSG00000263667_1
chr6:386636:A:G	5	701	ENSG00000263667_1
chr6:476126:C:T	5	700	ENSG00000263667_1
chr6:620222:C:T	5	699	ENSG00000263667_1
chr6:502106:A:G	5	698	ENSG00000263667_1
chr6:199964:G:A	5	697	ENSG00000263667_1
chr6:169794:CCTAA:C	5	696	ENSG00000263667_1
chr6:483320:G:A	5	695	ENSG00000263667_1
chr6:387942:T:G	5	694	ENSG00000263667_1
chr6:426639:G:A	5	693	ENSG00000263667_1
chr6:195906:G:A	5	692	ENSG00000263667_1
chr6:689259:AT:A	5	691	ENSG00000263667_1
chr6:230007:C:A	5	690	ENSG00000263667_1
chr6:221322:C:T	5	689	ENSG00000263667_1
chr6:202648:T:C	5	688	ENSG00000263667_1
chr6:228404:C:T	5	687	ENSG00000263667_1
chr6:611969:A:C	5	686	ENSG00000263667_1
chr6:697079:CA:C	5	685	ENSG00000263667_1
chr6:591765:A:G	5	684	ENSG00000263667_1
chr6:630587:A:G	5	683	ENSG00000263667_1
chr6:649516:T:TA	5	682	ENSG00000263667_1
chr6:490838:A:C	5	681	ENSG00000263667_1
chr6:248602:CT:C	5	680	ENSG00000263667_1
chr6:495936:T:C	5	679	ENSG00000263667_1
chr6:574810:T:C	5	678	ENSG00000263667_1
chr6:698538:G:C	5	677	ENSG00000263667_1
chr6:642836:T:C	5	676	ENSG00000263667_1
chr6:542416:T:A	5	675	ENSG00000263667_1
chr6:169958:T:A	5	674	ENSG00000263667_1
chr6:697137:A:G	5	673	ENSG00000263667_1
chr6:460901:T:C	5	672	ENSG00000263667_1
chr6:537781:C:T	5	671	ENSG00000263667_1
chr6:446540:A:C	5	670	ENSG00000263667_1
chr6:668627:A:C	5	669	ENSG00000263667_1
chr6:451895:T:C	5	668	ENSG00000263667_1
chr6:206712:T:C	5	667	ENSG00000263667_1
chr6:630263:TA:T	5	666	ENSG00000263667_1
chr6:184879:C:A	5	665	ENSG00000263667_1
chr6:701536:C:T	5	664	ENSG00000263667_1
chr6:183285:G:A	5	663	ENSG00000263667_1
chr6:237906:T:TA	5	662	ENSG00000263667_1
chr6:449171:G:A	5	661	ENSG00000263667_1
chr6:204484:G:A	5	660	ENSG00000263667_1
chr6:411954:C:T	5	659	ENSG00000263667_1
chr6:411064:A:G	5	658	ENSG00000263667_1
chr6:229667:T:C	5	657	ENSG00000263667_1
chr6:433109:T:C	5	656	ENSG00000263667_1
chr6:648918:C:T	5	655	ENSG00000263667_1
chr6:514721:C:T	5	654	ENSG00000263667_1
chr6:700636:T:C	5	653	ENSG00000263667_1
chr6:625918:AT:A	5	652	ENSG00000263667_1
chr6:649907:C:G	5	651	ENSG00000263667_1
chr6:692700:T:G	5	650	ENSG00000263667_1
chr6:411604:T:G	5	649	ENSG00000263667_1
chr6:703018:G:T	5	648	ENSG00000263667_1
chr6:464884:C:T	5	647	ENSG00000263667_1
chr6:693565:CA:C	5	646	ENSG00000263667_1
chr6:453400:C:G	5	645	ENSG00000263667_1
chr6:433345:C:T	5	644	ENSG00000263667_1
chr6:166638:A:C	5	643	ENSG00000263667_1
chr6:468014:A:AT	5	642	ENSG00000263667_1
chr6:177807:C:A	5	641	ENSG00000263667_1
chr6:513175:A:G	5	640	ENSG00000263667_1
chr6:244155:C:T	5	639	ENSG00000263667_1
chr6:218860:G:A	5	638	ENSG00000263667_1
chr6:559413:G:A	5	637	ENSG00000263667_1
chr6:693636:G:A	5	636	ENSG00000263667_1
chr6:223584:C:A	5	635	ENSG00000263667_1
chr6:616806:G:A	5	634	ENSG00000263667_1
chr6:227296:G:C	5	633	ENSG00000263667_1
chr6:254111:G:A	5	632	ENSG00000263667_1
chr6:397478:T:C	5	631	ENSG00000263667_1
chr6:430169:C:T	5	630	ENSG00000263667_1
chr6:413536:G:A	5	629	ENSG00000263667_1
chr6:243189:C:T	5	628	ENSG00000263667_1
chr6:192893:A:G	5	627	ENSG00000263667_1
chr6:694228:T:A	5	626	ENSG00000263667_1
chr6:433552:G:A	5	625	ENSG00000263667_1
chr6:460732:G:T	5	624	ENSG00000263667_1
chr6:508972:C:A	5	623	ENSG00000263667_1
chr6:255796:T:C	5	622	ENSG00000263667_1
chr6:491377:T:C	5	621	ENSG00000263667_1
chr6:574146:C:T	5	620	ENSG00000263667_1
chr6:425592:C:A	5	619	ENSG00000263667_1
chr6:570384:C:T	5	618	ENSG00000263667_1
chr6:575583:A:G	5	617	ENSG00000263667_1
chr6:451292:G:T	5	616	ENSG00000263667_1
chr6:434364:A:G	5	615	ENSG00000263667_1
chr6:231234:T:C	5	614	ENSG00000263667_1
chr6:571853:C:T	5	613	ENSG00000263667_1
chr6:431891:C:T	5	612	ENSG00000263667_1
chr6:495270:C:T	5	611	ENSG00000263667_1
chr6:464093:C:T	5	610	ENSG00000263667_1
chr6:625188:C:A	5	609	ENSG00000263667_1
chr6:426246:AC:A	5	608	ENSG00000263667_1
chr6:398775:G:A	5	607	ENSG00000263667_1
chr6:436021:A:G	5	606	ENSG00000263667_1
chr6:668699:C:G	5	605	ENSG00000263667_1
chr6:505167:A:G	5	604	ENSG00000263667_1
chr6:237124:G:A	5	603	ENSG00000263667_1
chr6:699024:C:T	5	602	ENSG00000263667_1
chr6:410996:GT:G	5	601	ENSG00000263667_1
chr6:683933:G:A	5	600	ENSG00000263667_1
chr6:158535:C:T	5	599	ENSG00000263667_1
chr6:456749:T:C	5	598	ENSG00000263667_1
chr6:696997:A:G	5	597	ENSG00000263667_1
chr6:506231:G:A	5	596	ENSG00000263667_1
chr6:452759:G:A	5	595	ENSG00000263667_1
chr6:250262:G:A	5	594	ENSG00000263667_1
chr6:570203:G:A	5	593	ENSG00000263667_1
chr6:408385:G:A	5	592	ENSG00000263667_1
chr6:476564:A:G	5	591	ENSG00000263667_1
chr6:240402:A:G	5	590	ENSG00000263667_1
chr6:669951:A:C	5	589	ENSG00000263667_1
chr6:536336:T:TA	5	588	ENSG00000263667_1
chr6:223174:A:G	5	587	ENSG00000263667_1
chr6:448425:T:C	5	586	ENSG00000263667_1
chr6:597871:G:A	5	585	ENSG00000263667_1
chr6:538063:T:A	5	584	ENSG00000263667_1
chr6:251685:C:T	5	583	ENSG00000263667_1
chr6:559576:A:C	5	582	ENSG00000263667_1
chr6:187198:G:C	5	581	ENSG00000263667_1
chr6:446093:T:A	5	580	ENSG00000263667_1
chr6:515393:C:T	5	579	ENSG00000263667_1
chr6:182694:C:A	5	578	ENSG00000263667_1
chr6:185045:AAGAC:A	5	577	ENSG00000263667_1
chr6:220381:A:T	5	576	ENSG00000263667_1
chr6:642824:T:C	5	575	ENSG00000263667_1
chr6:617474:A:C	5	574	ENSG00000263667_1
chr6:410608:C:G	5	573	ENSG00000263667_1
chr6:582056:T:A	5	572	ENSG00000263667_1
chr6:464652:C:T	5	571	ENSG00000263667_1
chr6:517095:C:T	5	570	ENSG00000263667_1
chr6:701631:T:C	5	569	ENSG00000263667_1
chr6:168424:G:T	5	568	ENSG00000263667_1
chr6:428486:G:A	5	567	ENSG00000263667_1
chr6:592332:A:G	5	566	ENSG00000263667_1
chr6:567162:T:C	5	565	ENSG00000263667_1
chr6:463753:C:T	5	564	ENSG00000263667_1
chr6:212001:G:A	5	563	ENSG00000263667_1
chr6:479926:C:T	5	562	ENSG00000263667_1
chr6:450540:C:A	5	561	ENSG00000263667_1
chr6:410417:A:G	5	560	ENSG00000263667_1
chr6:240405:T:C	5	559	ENSG00000263667_1
chr6:414957:C:T	5	558	ENSG00000263667_1
chr6:409119:A:G	5	557	ENSG00000263667_1
chr6:417104:C:T	5	556	ENSG00000263667_1
chr6:415406:A:G	5	555	ENSG00000263667_1
chr6:480628:A:G	5	554	ENSG00000263667_1
chr6:629108:T:C	5	553	ENSG00000263667_1
chr6:467748:G:C	5	552	ENSG00000263667_1
chr6:585610:C:A	5	551	ENSG00000263667_1
chr6:241477:A:G	5	550	ENSG00000263667_1
chr6:425644:T:G	5	549	ENSG00000263667_1
chr6:463233:C:G	5	548	ENSG00000263667_1
chr6:389142:G:A	5	547	ENSG00000263667_1
chr6:537079:CAAT:C	5	546	ENSG00000263667_1
chr6:465937:C:T	5	545	ENSG00000263667_1
chr6:451258:T:C	5	544	ENSG00000263667_1
chr6:615736:A:G	5	543	ENSG00000263667_1
chr6:153431:AT:A	5	542	ENSG00000263667_1
chr6:166136:C:A	5	541	ENSG00000263667_1
chr6:508655:C:T	5	540	ENSG00000263667_1
chr6:473148:G:A	5	539	ENSG00000263667_1
chr6:702355:T:C	5	538	ENSG00000263667_1
chr6:397937:T:G	5	537	ENSG00000263667_1
chr6:239373:C:T	5	536	ENSG00000263667_1
chr6:192338:C:T	5	535	ENSG00000263667_1
chr6:417727:A:C	5	534	ENSG00000263667_1
chr6:450424:C:T	5	533	ENSG00000263667_1
chr6:614375:T:G	5	532	ENSG00000263667_1
chr6:673556:C:T	5	531	ENSG00000263667_1
chr6:506781:A:G	5	530	ENSG00000263667_1
chr6:196982:G:A	5	529	ENSG00000263667_1
chr6:473865:T:TC	5	528	ENSG00000263667_1
chr6:471640:G:A	5	527	ENSG00000263667_1
chr6:696327:G:A	5	526	ENSG00000263667_1
chr6:383909:C:T	5	525	ENSG00000263667_1
chr6:454325:G:A	5	524	ENSG00000263667_1
chr6:440420:G:A	5	523	ENSG00000263667_1
chr6:252772:C:T	5	522	ENSG00000263667_1
chr6:392043:C:T	5	521	ENSG00000263667_1
chr6:239806:A:G	5	520	ENSG00000263667_1
chr6:665392:A:T	5	519	ENSG00000263667_1
chr6:527901:AAAT:A	5	518	ENSG00000263667_1
chr6:210815:A:T	5	517	ENSG00000263667_1
chr6:460302:G:A	5	516	ENSG00000263667_1
chr6:548485:T:C	5	515	ENSG00000263667_1
chr6:576902:T:C	5	514	ENSG00000263667_1
chr6:202452:C:T	5	513	ENSG00000263667_1
chr6:247191:GA:G	5	512	ENSG00000263667_1
chr6:441508:C:T	5	511	ENSG00000263667_1
chr6:467773:A:G	5	510	ENSG00000263667_1
chr6:502677:G:GA	5	509	ENSG00000263667_1
chr6:454790:A:G	5	508	ENSG00000263667_1
chr6:572714:C:T	5	507	ENSG00000263667_1
chr6:491232:A:G	5	506	ENSG00000263667_1
chr6:211765:C:T	5	505	ENSG00000263667_1
chr6:467533:T:C	5	504	ENSG00000263667_1
chr6:643726:A:C	5	503	ENSG00000263667_1
chr6:695411:G:A	5	502	ENSG00000263667_1
chr6:432050:C:T	5	501	ENSG00000263667_1
chr6:570428:T:C	5	500	ENSG00000263667_1
chr6:697754:G:A	5	499	ENSG00000263667_1
chr6:528568:T:C	5	498	ENSG00000263667_1
chr6:166646:A:G	5	497	ENSG00000263667_1
chr6:477738:C:T	5	496	ENSG00000263667_1
chr6:566060:A:T	5	495	ENSG00000263667_1
chr6:191466:AC:A	5	494	ENSG00000263667_1
chr6:475489:C:T	5	493	ENSG00000263667_1
chr6:410848:A:G	5	492	ENSG00000263667_1
chr6:231101:G:A	5	491	ENSG00000263667_1
chr6:424802:T:C	5	490	ENSG00000263667_1
chr6:254883:A:G	5	489	ENSG00000263667_1
chr6:654482:G:A	5	488	ENSG00000263667_1
chr6:543256:C:T	5	487	ENSG00000263667_1
chr6:571136:G:A	5	486	ENSG00000263667_1
chr6:192181:A:G	5	485	ENSG00000263667_1
chr6:602608:T:C	5	484	ENSG00000263667_1
chr6:529120:C:A	5	483	ENSG00000263667_1
chr6:563482:C:T	5	482	ENSG00000263667_1
chr6:628452:T:G	5	481	ENSG00000263667_1
chr6:480107:A:G	5	480	ENSG00000263667_1
chr6:452728:A:G	5	479	ENSG00000263667_1
chr6:194688:G:A	5	478	ENSG00000263667_1
chr6:424915:C:A	5	477	ENSG00000263667_1
chr6:502049:T:G	5	476	ENSG00000263667_1
chr6:498825:G:T	5	475	ENSG00000263667_1
chr6:385735:T:C	5	474	ENSG00000263667_1
chr6:585174:C:A	5	473	ENSG00000263667_1
chr6:231878:T:C	5	472	ENSG00000263667_1
chr6:239364:G:A	5	471	ENSG00000263667_1
chr6:476856:T:C	5	470	ENSG00000263667_1
chr6:467581:T:C	5	469	ENSG00000263667_1
chr6:445278:G:T	5	468	ENSG00000263667_1
chr6:385147:A:C	5	467	ENSG00000263667_1
chr6:224755:G:A	5	466	ENSG00000263667_1
chr6:199002:A:G	5	465	ENSG00000263667_1
chr6:632061:G:C	5	464	ENSG00000263667_1
chr6:475649:A:C	5	463	ENSG00000263667_1
chr6:449281:A:G	5	462	ENSG00000263667_1
chr6:393868:A:G	5	461	ENSG00000263667_1
chr6:244095:A:G	5	460	ENSG00000263667_1
chr6:446400:A:C	5	459	ENSG00000263667_1
chr6:584483:A:G	5	458	ENSG00000263667_1
chr6:633631:T:G	5	457	ENSG00000263667_1
chr6:411437:T:G	5	456	ENSG00000263667_1
chr6:194090:C:T	5	455	ENSG00000263667_1
chr6:640872:C:G	5	454	ENSG00000263667_1
chr6:255732:A:G	5	453	ENSG00000263667_1
chr6:170824:A:G	5	452	ENSG00000263667_1
chr6:240856:A:G	5	451	ENSG00000263667_1
chr6:438372:A:G	5	450	ENSG00000263667_1
chr6:194624:A:G	5	449	ENSG00000263667_1
chr6:687464:C:T	5	448	ENSG00000263667_1
chr6:397290:T:C	5	447	ENSG00000263667_1
chr6:392783:G:A	5	446	ENSG00000263667_1
chr6:595763:A:G	5	445	ENSG00000263667_1
chr6:448453:G:A	5	444	ENSG00000263667_1
chr6:209159:C:T	5	443	ENSG00000263667_1
chr6:418738:C:G	5	442	ENSG00000263667_1
chr6:542159:A:G	5	441	ENSG00000263667_1
chr6:619293:C:T	5	440	ENSG00000263667_1
chr6:574949:G:A	5	439	ENSG00000263667_1
chr6:448349:G:A	5	438	ENSG00000263667_1
chr6:504149:G:GCC	5	437	ENSG00000263667_1
chr6:572480:G:A	5	436	ENSG00000263667_1
chr6:468538:G:T	5	435	ENSG00000263667_1
chr6:224813:C:CA	5	434	ENSG00000263667_1
chr6:248429:CT:C	5	433	ENSG00000263667_1
chr6:405900:A:G	5	432	ENSG00000263667_1
chr6:428983:G:T	5	431	ENSG00000263667_1
chr6:596042:C:G	5	430	ENSG00000263667_1
chr6:433061:C:A	5	429	ENSG00000263667_1
chr6:239947:A:G	5	428	ENSG00000263667_1
chr6:669506:A:C	5	427	ENSG00000263667_1
chr6:226232:C:T	5	426	ENSG00000263667_1
chr6:503165:CT:C	5	425	ENSG00000263667_1
chr6:413680:T:A	5	424	ENSG00000263667_1
chr6:216399:T:C	5	423	ENSG00000263667_1
chr6:483058:A:G	5	422	ENSG00000263667_1
chr6:628546:C:T	5	421	ENSG00000263667_1
chr6:215104:C:A	5	420	ENSG00000263667_1
chr6:643610:A:T	5	419	ENSG00000263667_1
chr6:156182:A:G	5	418	ENSG00000263667_1
chr6:471619:C:T	5	417	ENSG00000263667_1
chr6:253614:C:T	5	416	ENSG00000263667_1
chr6:507053:G:C	5	415	ENSG00000263667_1
chr6:535623:G:C	5	414	ENSG00000263667_1
chr6:638267:C:T	5	413	ENSG00000263667_1
chr6:452425:AC:A	5	412	ENSG00000263667_1
chr6:495127:C:CT	5	411	ENSG00000263667_1
chr6:702177:G:A	5	410	ENSG00000263667_1
chr6:227241:T:C	5	409	ENSG00000263667_1
chr6:400333:C:T	5	408	ENSG00000263667_1
chr6:452138:G:A	5	407	ENSG00000263667_1
chr6:501931:A:G	5	406	ENSG00000263667_1
chr6:426149:C:T	5	405	ENSG00000263667_1
chr6:449451:C:T	5	404	ENSG00000263667_1
chr6:246178:T:C	5	403	ENSG00000263667_1
chr6:228345:T:G	5	402	ENSG00000263667_1
chr6:211531:T:C	5	401	ENSG00000263667_1
chr6:570556:C:T	5	400	ENSG00000263667_1
chr6:532089:A:C	5	399	ENSG00000263667_1
chr6:447558:CATGGGGGCGGGGG:C	5	398	ENSG00000263667_1
chr6:474252:T:C	5	397	ENSG00000263667_1
chr6:171003:A:C	5	396	ENSG00000263667_1
chr6:485078:G:A	5	395	ENSG00000263667_1
chr6:600751:CAG:C	5	394	ENSG00000263667_1
chr6:630492:C:T	5	393	ENSG00000263667_1
chr6:217334:C:T	5	392	ENSG00000263667_1
chr6:496555:A:G	5	391	ENSG00000263667_1
chr6:224646:T:C	5	390	ENSG00000263667_1
chr6:231374:T:C	5	389	ENSG00000263667_1
chr6:171649:C:A	5	388	ENSG00000263667_1
chr6:647204:G:C	5	387	ENSG00000263667_1
chr6:209980:T:C	5	386	ENSG00000263667_1
chr6:673778:A:G	5	385	ENSG00000263667_1
chr6:690141:A:G	5	384	ENSG00000263667_1
chr6:230572:A:G	5	383	ENSG00000263667_1
chr6:249442:C:T	5	382	ENSG00000263667_1
chr6:231223:G:A	5	381	ENSG00000263667_1
chr6:688342:TC:T	5	380	ENSG00000263667_1
chr6:185770:C:T	5	379	ENSG00000263667_1
chr6:176721:A:C	5	378	ENSG00000263667_1
chr6:255658:G:A	5	377	ENSG00000263667_1
chr6:149127:G:C	5	376	ENSG00000263667_1
chr6:426155:G:C	5	375	ENSG00000263667_1
chr6:151865:T:C	5	374	ENSG00000263667_1
chr6:450033:C:T	5	373	ENSG00000263667_1
chr6:474861:GTA:G	5	372	ENSG00000263667_1
chr6:702398:T:C	5	371	ENSG00000263667_1
chr6:403604:G:A	5	370	ENSG00000263667_1
chr6:650071:C:T	5	369	ENSG00000263667_1
chr6:427972:C:T	5	368	ENSG00000263667_1
chr6:392923:CCCGGG:C	5	367	ENSG00000263667_1
chr6:205920:G:T	5	366	ENSG00000263667_1
chr6:439183:T:A	5	365	ENSG00000263667_1
chr6:411554:C:A	5	364	ENSG00000263667_1
chr6:530476:G:T	5	363	ENSG00000263667_1
chr6:474405:C:T	5	362	ENSG00000263667_1
chr6:484418:T:C	5	361	ENSG00000263667_1
chr6:206092:G:A	5	360	ENSG00000263667_1
chr6:461906:G:A	5	359	ENSG00000263667_1
chr6:570323:T:C	5	358	ENSG00000263667_1
chr6:441174:T:C	5	357	ENSG00000263667_1
chr6:250619:A:G	5	356	ENSG00000263667_1
chr6:457572:T:A	5	355	ENSG00000263667_1
chr6:442791:A:C	5	354	ENSG00000263667_1
chr6:553489:T:C	5	353	ENSG00000263667_1
chr6:584161:C:G	5	352	ENSG00000263667_1
chr6:224818:G:GA	5	351	ENSG00000263667_1
chr6:591294:G:A	5	350	ENSG00000263667_1
chr6:196236:G:T	5	349	ENSG00000263667_1
chr6:631271:A:G	5	348	ENSG00000263667_1
chr6:592249:A:G	5	347	ENSG00000263667_1
chr6:247899:A:G	5	346	ENSG00000263667_1
chr6:192148:G:A	5	345	ENSG00000263667_1
chr6:529127:C:G	5	344	ENSG00000263667_1
chr6:153735:G:A	5	343	ENSG00000263667_1
chr6:584401:G:A	5	342	ENSG00000263667_1
chr6:702011:T:TC	5	341	ENSG00000263667_1
chr6:148071:G:A	5	340	ENSG00000263667_1
chr6:229169:G:A	5	339	ENSG00000263667_1
chr6:451373:C:T	5	338	ENSG00000263667_1
chr6:389147:A:C	5	337	ENSG00000263667_1
chr6:236731:T:C	5	336	ENSG00000263667_1
chr6:693473:C:G	5	335	ENSG00000263667_1
chr6:231232:C:T	5	334	ENSG00000263667_1
chr6:412741:A:G	5	333	ENSG00000263667_1
chr6:226015:A:C	5	332	ENSG00000263667_1
chr6:597379:A:G	5	331	ENSG00000263667_1
chr6:451362:T:TTGAA	5	330	ENSG00000263667_1
chr6:562297:CA:C	5	329	ENSG00000263667_1
chr6:249788:G:C	5	328	ENSG00000263667_1
chr6:495893:CT:C	5	327	ENSG00000263667_1
chr6:602515:A:G	5	326	ENSG00000263667_1
chr6:186676:G:A	5	325	ENSG00000263667_1
chr6:579970:ACAATATGACAG:A	5	324	ENSG00000263667_1
chr6:645591:CT:C	5	323	ENSG00000263667_1
chr6:239353:C:T	5	322	ENSG00000263667_1
chr6:696058:A:G	5	321	ENSG00000263667_1
chr6:512071:T:C	5	320	ENSG00000263667_1
chr6:557932:C:T	5	319	ENSG00000263667_1
chr6:671354:C:A	5	318	ENSG00000263667_1
chr6:585266:C:T	5	317	ENSG00000263667_1
chr6:434181:T:C	5	316	ENSG00000263667_1
chr6:549364:G:A	5	315	ENSG00000263667_1
chr6:581333:A:C	5	314	ENSG00000263667_1
chr6:585167:C:A	5	313	ENSG00000263667_1
chr6:580323:A:G	5	312	ENSG00000263667_1
chr6:168410:T:C	5	311	ENSG00000263667_1
chr6:539730:C:T	5	310	ENSG00000263667_1
chr6:385687:C:T	5	309	ENSG00000263667_1
chr6:568603:T:C	5	308	ENSG00000263667_1
chr6:460611:CT:C	5	307	ENSG00000263667_1
chr6:619600:A:C	5	306	ENSG00000263667_1
chr6:460515:C:T	5	305	ENSG00000263667_1
chr6:587736:T:C	5	304	ENSG00000263667_1
chr6:570172:C:T	5	303	ENSG00000263667_1
chr6:462968:C:T	5	302	ENSG00000263667_1
chr6:481913:G:A	5	301	ENSG00000263667_1
chr6:383106:C:T	5	300	ENSG00000263667_1
chr6:468731:AAATTCTGC:A	5	299	ENSG00000263667_1
chr6:193203:T:G	5	298	ENSG00000263667_1
chr6:522494:C:T	5	297	ENSG00000263667_1
chr6:188540:T:C	5	296	ENSG00000263667_1
chr6:409826:GTCT:G	5	295	ENSG00000263667_1
chr6:575419:T:C	5	294	ENSG00000263667_1
chr6:173466:T:C	5	293	ENSG00000263667_1
chr6:208822:C:A	5	292	ENSG00000263667_1
chr6:382897:A:G	5	291	ENSG00000263667_1
chr6:625673:C:G	5	290	ENSG00000263667_1
chr6:648960:G:A	5	289	ENSG00000263667_1
chr6:640887:GA:G	5	288	ENSG00000263667_1
chr6:420020:T:C	5	287	ENSG00000263667_1
chr6:441883:T:C	5	286	ENSG00000263667_1
chr6:625232:T:G	5	285	ENSG00000263667_1
chr6:191736:A:G	5	284	ENSG00000263667_1
chr6:247551:C:T	5	283	ENSG00000263667_1
chr6:688741:T:G	5	282	ENSG00000263667_1
chr6:427152:G:T	5	281	ENSG00000263667_1
chr6:435677:T:C	5	280	ENSG00000263667_1
chr6:172043:A:G	5	279	ENSG00000263667_1
chr6:419548:G:A	5	278	ENSG00000263667_1
chr6:524767:A:G	5	277	ENSG00000263667_1
chr6:551352:C:T	5	276	ENSG00000263667_1
chr6:150279:C:T	5	275	ENSG00000263667_1
chr6:592955:G:A	5	274	ENSG00000263667_1
chr6:412802:G:A	5	273	ENSG00000263667_1
chr6:466033:C:T	5	272	ENSG00000263667_1
chr6:383546:C:T	5	271	ENSG00000263667_1
chr6:451893:T:C	5	270	ENSG00000263667_1
chr6:227920:A:G	5	269	ENSG00000263667_1
chr6:218815:G:A	5	268	ENSG00000263667_1
chr6:213499:C:T	5	267	ENSG00000263667_1
chr6:149017:A:G	5	266	ENSG00000263667_1
chr6:570969:A:G	5	265	ENSG00000263667_1
chr6:568419:C:G	5	264	ENSG00000263667_1
chr6:465501:G:T	5	263	ENSG00000263667_1
chr6:577820:A:G	5	262	ENSG00000263667_1
chr6:628539:T:C	5	261	ENSG00000263667_1
chr6:567849:G:A	5	260	ENSG00000263667_1
chr6:485620:C:T	5	259	ENSG00000263667_1
chr6:398242:C:T	5	258	ENSG00000263667_1
chr6:554776:A:G	5	257	ENSG00000263667_1
chr6:253570:A:T	5	256	ENSG00000263667_1
chr6:404410:C:CAGGCAAGA	5	255	ENSG00000263667_1
chr6:167510:A:G	5	254	ENSG00000263667_1
chr6:450399:T:A	5	253	ENSG00000263667_1
chr6:659713:A:C	5	252	ENSG00000263667_1
chr6:537157:C:T	5	251	ENSG00000263667_1
chr6:470823:C:T	5	250	ENSG00000263667_1
chr6:557611:T:A	5	249	ENSG00000263667_1
chr6:521694:T:G	5	248	ENSG00000263667_1
chr6:192106:G:A	5	247	ENSG00000263667_1
chr6:183917:T:C	5	246	ENSG00000263667_1
chr6:243302:A:G	5	245	ENSG00000263667_1
chr6:574453:G:A	5	244	ENSG00000263667_1
chr6:408079:C:T	5	243	ENSG00000263667_1
chr6:207855:G:C	5	242	ENSG00000263667_1
chr6:546482:A:T	5	241	ENSG00000263667_1
chr6:466907:G:A	5	240	ENSG00000263667_1
chr6:253615:A:G	5	239	ENSG00000263667_1
chr6:462764:CA:C	5	238	ENSG00000263667_1
chr6:471130:G:C	5	237	ENSG00000263667_1
chr6:192157:A:G	5	236	ENSG00000263667_1
chr6:205988:C:T	5	235	ENSG00000263667_1
chr6:205696:T:C	5	234	ENSG00000263667_1
chr6:253539:G:T	5	233	ENSG00000263667_1
chr6:420756:C:T	5	232	ENSG00000263667_1
chr6:452629:T:C	5	231	ENSG00000263667_1
chr6:442206:G:A	5	230	ENSG00000263667_1
chr6:244951:G:A	5	229	ENSG00000263667_1
chr6:173701:A:T	5	228	ENSG00000263667_1
chr6:680678:T:C	5	227	ENSG00000263667_1
chr6:237215:A:G	5	226	ENSG00000263667_1
chr6:611962:A:C	5	225	ENSG00000263667_1
chr6:244587:A:T	5	224	ENSG00000263667_1
chr6:175383:C:T	5	223	ENSG00000263667_1
chr6:232895:C:T	5	222	ENSG00000263667_1
chr6:500956:G:C	5	221	ENSG00000263667_1
chr6:495899:T:C	5	220	ENSG00000263667_1
chr6:421317:A:C	5	219	ENSG00000263667_1
chr6:169257:C:T	5	218	ENSG00000263667_1
chr6:249687:A:C	5	217	ENSG00000263667_1
chr6:471112:C:T	5	216	ENSG00000263667_1
chr6:166189:T:A	5	215	ENSG00000263667_1
chr6:230973:G:T	5	214	ENSG00000263667_1
chr6:482119:T:C	5	213	ENSG00000263667_1
chr6:385056:C:T	5	212	ENSG00000263667_1
chr6:593995:G:A	5	211	ENSG00000263667_1
chr6:493976:G:A	5	210	ENSG00000263667_1
chr6:417275:C:T	5	209	ENSG00000263667_1
chr6:544886:G:A	5	208	ENSG00000263667_1
chr6:500552:G:A	5	207	ENSG00000263667_1
chr6:237609:G:C	5	206	ENSG00000263667_1
chr6:205878:A:G	5	205	ENSG00000263667_1
chr6:464909:A:T	5	204	ENSG00000263667_1
chr6:449756:G:A	5	203	ENSG00000263667_1
chr6:635019:G:A	5	202	ENSG00000263667_1
chr6:405457:T:C	5	201	ENSG00000263667_1
chr6:624922:C:A	5	200	ENSG00000263667_1
chr6:589247:G:A	5	199	ENSG00000263667_1
chr6:158141:G:A	5	198	ENSG00000263667_1
chr6:428722:A:G	5	197	ENSG00000263667_1
chr6:404632:A:C	5	196	ENSG00000263667_1
chr6:206528:A:G	5	195	ENSG00000263667_1
chr6:413770:G:C	5	194	ENSG00000263667_1
chr6:418941:C:T	5	193	ENSG00000263667_1
chr6:161862:C:A	5	192	ENSG00000263667_1
chr6:244311:T:A	5	191	ENSG00000263667_1
chr6:432573:C:T	5	190	ENSG00000263667_1
chr6:677934:T:A	5	189	ENSG00000263667_1
chr6:582037:C:T	5	188	ENSG00000263667_1
chr6:696282:C:T	5	187	ENSG00000263667_1
chr6:495636:G:A	5	186	ENSG00000263667_1
chr6:192243:C:A	5	185	ENSG00000263667_1
chr6:212403:T:C	5	184	ENSG00000263667_1
chr6:230737:A:G	5	183	ENSG00000263667_1
chr6:455779:A:C	5	182	ENSG00000263667_1
chr6:188381:C:T	5	181	ENSG00000263667_1
chr6:453446:T:G	5	180	ENSG00000263667_1
chr6:695004:G:A	5	179	ENSG00000263667_1
chr6:595872:G:A	5	178	ENSG00000263667_1
chr6:625549:C:T	5	177	ENSG00000263667_1
chr6:529104:C:T	5	176	ENSG00000263667_1
chr6:693638:C:G	5	175	ENSG00000263667_1
chr6:188779:A:G	5	174	ENSG00000263667_1
chr6:682346:A:C	5	173	ENSG00000263667_1
chr6:487327:AG:A	5	172	ENSG00000263667_1
chr6:426247:CG:C	5	171	ENSG00000263667_1
chr6:470930:G:T	5	170	ENSG00000263667_1
chr6:392866:A:G	5	169	ENSG00000263667_1
chr6:477223:G:C	5	168	ENSG00000263667_1
chr6:186928:C:T	5	167	ENSG00000263667_1
chr6:400654:T:C	5	166	ENSG00000263667_1
chr6:204072:G:T	5	165	ENSG00000263667_1
chr6:470484:C:T	5	164	ENSG00000263667_1
chr6:475254:C:T	5	163	ENSG00000263667_1
chr6:188351:C:T	5	162	ENSG00000263667_1
chr6:495226:C:T	5	161	ENSG00000263667_1
chr6:201054:T:C	5	160	ENSG00000263667_1
chr6:206385:G:T	5	159	ENSG00000263667_1
chr6:190044:C:A	5	158	ENSG00000263667_1
chr6:703938:T:A	5	157	ENSG00000263667_1
chr6:426346:C:T	5	156	ENSG00000263667_1
chr6:482377:G:A	5	155	ENSG00000263667_1
chr6:463479:G:A	5	154	ENSG00000263667_1
chr6:380341:C:A	5	153	ENSG00000263667_1
chr6:484453:C:G	5	152	ENSG00000263667_1
chr6:384970:T:C	5	151	ENSG00000263667_1
chr6:467582:A:C	5	150	ENSG00000263667_1
chr6:186889:A:T	5	149	ENSG00000263667_1
chr6:497520:G:C	5	148	ENSG00000263667_1
chr6:453768:G:A	5	147	ENSG00000263667_1
chr6:514855:G:A	5	146	ENSG00000263667_1
chr6:654985:T:C	5	145	ENSG00000263667_1
chr6:242334:A:T	5	144	ENSG00000263667_1
chr6:213983:G:T	5	143	ENSG00000263667_1
chr6:253491:A:C	5	142	ENSG00000263667_1
chr6:164910:T:C	5	141	ENSG00000263667_1
chr6:403799:A:G	5	140	ENSG00000263667_1
chr6:435891:A:C	5	139	ENSG00000263667_1
chr6:450946:G:A	5	138	ENSG00000263667_1
chr6:214028:T:G	5	137	ENSG00000263667_1
chr6:206015:G:T	5	136	ENSG00000263667_1
chr6:229191:C:A	5	135	ENSG00000263667_1
chr6:229448:TA:T	5	134	ENSG00000263667_1
chr6:160893:T:C	5	133	ENSG00000263667_1
chr6:582644:C:T	5	132	ENSG00000263667_1
chr6:456173:C:G	5	131	ENSG00000263667_1
chr6:692805:C:G	5	130	ENSG00000263667_1
chr6:696355:C:G	5	129	ENSG00000263667_1
chr6:227685:G:A	5	128	ENSG00000263667_1
chr6:209462:T:G	5	127	ENSG00000263667_1
chr6:383649:A:G	5	126	ENSG00000263667_1
chr6:466518:G:A	5	125	ENSG00000263667_1
chr6:244979:A:G	5	124	ENSG00000263667_1
chr6:179198:C:A	5	123	ENSG00000263667_1
chr6:514991:C:T	5	122	ENSG00000263667_1
chr6:529404:CAAAGA:C	5	121	ENSG00000263667_1
chr6:389630:G:A	5	120	ENSG00000263667_1
chr6:192695:T:C	5	119	ENSG00000263667_1
chr6:463961:G:C	5	118	ENSG00000263667_1
chr6:566509:G:A	5	117	ENSG00000263667_1
chr6:219872:C:T	5	116	ENSG00000263667_1
chr6:580362:C:T	5	115	ENSG00000263667_1
chr6:541668:C:T	5	114	ENSG00000263667_1
chr6:657729:G:T	5	113	ENSG00000263667_1
chr6:254424:T:C	5	112	ENSG00000263667_1
chr6:192300:T:G	5	111	ENSG00000263667_1
chr6:466272:C:T	5	110	ENSG00000263667_1
chr6:567168:G:A	5	109	ENSG00000263667_1
chr6:575592:A:C	5	108	ENSG00000263667_1
chr6:188969:T:G	5	107	ENSG00000263667_1
chr6:408246:T:C	5	106	ENSG00000263667_1
chr6:206313:T:C	5	105	ENSG00000263667_1
chr6:178942:A:G	5	104	ENSG00000263667_1
chr6:459110:G:C	5	103	ENSG00000263667_1
chr6:382537:G:A	5	102	ENSG00000263667_1
chr6:188479:C:A	5	101	ENSG00000263667_1
chr6:622885:C:T	5	100	ENSG00000263667_1
chr6:425573:C:T	5	99	ENSG00000263667_1
chr6:595787:G:C	5	98	ENSG00000263667_1
chr6:625268:C:A	5	97	ENSG00000263667_1
chr6:441398:C:T	5	96	ENSG00000263667_1
chr6:239023:T:C	5	95	ENSG00000263667_1
chr6:394266:C:G	5	94	ENSG00000263667_1
chr6:210917:A:G	5	93	ENSG00000263667_1
chr6:178518:C:T	5	92	ENSG00000263667_1
chr6:236425:C:A	5	91	ENSG00000263667_1
chr6:382864:G:A	5	90	ENSG00000263667_1
chr6:511080:A:G	5	89	ENSG00000263667_1
chr6:207351:CA:C	5	88	ENSG00000263667_1
chr6:528736:G:T	5	87	ENSG00000263667_1
chr6:528776:C:T	5	86	ENSG00000263667_1
chr6:466368:G:A	5	85	ENSG00000263667_1
chr6:593841:T:C	5	84	ENSG00000263667_1
chr6:249597:G:T	5	83	ENSG00000263667_1
chr6:426758:G:C	5	82	ENSG00000263667_1
chr6:469753:T:C	5	81	ENSG00000263667_1
chr6:513279:G:A	5	80	ENSG00000263667_1
chr6:171702:C:T	5	79	ENSG00000263667_1
chr6:235367:T:C	5	78	ENSG00000263667_1
chr6:420768:A:G	5	77	ENSG00000263667_1
chr6:244627:A:G	5	76	ENSG00000263667_1
chr6:245096:T:C	5	75	ENSG00000263667_1
chr6:396321:C:T	5	74	ENSG00000263667_1
chr6:180380:G:C	5	73	ENSG00000263667_1
chr6:471038:A:G	5	72	ENSG00000263667_1
chr6:212570:A:G	5	71	ENSG00000263667_1
chr6:696224:G:A	5	70	ENSG00000263667_1
chr6:578091:C:T	5	69	ENSG00000263667_1
chr6:391623:C:A	5	68	ENSG00000263667_1
chr6:188509:T:C	5	67	ENSG00000263667_1
chr6:527904:T:TA	5	66	ENSG00000263667_1
chr6:451909:C:T	5	65	ENSG00000263667_1
chr6:426268:A:G	5	64	ENSG00000263667_1
chr6:694022:T:C	5	63	ENSG00000263667_1
chr6:549390:C:T	5	62	ENSG00000263667_1
chr6:566741:A:G	5	61	ENSG00000263667_1
chr6:469380:C:G	5	60	ENSG00000263667_1
chr6:171806:A:G	5	59	ENSG00000263667_1
chr6:249881:T:C	5	58	ENSG00000263667_1
chr6:694849:A:C	5	57	ENSG00000263667_1
chr6:468151:G:C	5	56	ENSG00000263667_1
chr6:455419:T:C	5	55	ENSG00000263667_1
chr6:470797:C:T	5	54	ENSG00000263667_1
chr6:222345:G:A	5	53	ENSG00000263667_1
chr6:571463:T:C	5	52	ENSG00000263667_1
chr6:587532:C:T	5	51	ENSG00000263667_1
chr6:392690:CG:C	5	50	ENSG00000263667_1
chr6:453415:G:A	5	49	ENSG00000263667_1
chr6:594927:C:CTT	5	48	ENSG00000263667_1
chr6:435854:C:T	5	47	ENSG00000263667_1
chr6:462341:C:T	5	46	ENSG00000263667_1
chr6:573088:T:C	5	45	ENSG00000263667_1
chr6:384521:A:G	5	44	ENSG00000263667_1
chr6:407882:T:C	5	43	ENSG00000263667_1
chr6:527329:C:T	5	42	ENSG00000263667_1
chr6:568554:G:C	5	41	ENSG00000263667_1
chr6:178170:G:A	5	40	ENSG00000263667_1
chr6:194920:G:A	5	39	ENSG00000263667_1
chr6:188385:T:G	5	38	ENSG00000263667_1
chr6:227639:A:G	5	37	ENSG00000263667_1
chr6:498809:C:T	5	36	ENSG00000263667_1
chr6:444600:G:A	5	35	ENSG00000263667_1
chr6:227205:A:G	5	34	ENSG00000263667_1
chr6:177945:G:A	5	33	ENSG00000263667_1
chr6:177541:C:T	5	32	ENSG00000263667_1
chr6:249993:G:A	5	31	ENSG00000263667_1
chr6:427455:A:G	5	30	ENSG00000263667_1
chr6:154801:C:T	5	29	ENSG00000263667_1
chr6:471136:C:A	5	28	ENSG00000263667_1
chr6:496896:T:C	5	27	ENSG00000263667_1
chr6:184701:C:T	5	26	ENSG00000263667_1
chr6:150730:C:A	5	25	ENSG00000263667_1
chr6:684476:C:T	5	24	ENSG00000263667_1
chr6:450957:G:A	5	23	ENSG00000263667_1
chr6:429457:G:A	5	22	ENSG00000263667_1
chr6:703249:G:A	5	21	ENSG00000263667_1
chr6:237676:T:C	5	20	ENSG00000263667_1
chr6:198866:C:T	5	19	ENSG00000263667_1
chr6:181217:G:A	5	18	ENSG00000263667_1
chr6:659913:C:T	5	17	ENSG00000263667_1
chr6:177697:A:G	5	16	ENSG00000263667_1
chr6:155815:T:C	5	15	ENSG00000263667_1
chr6:435884:G:A	5	14	ENSG00000263667_1
chr6:391989:T:G	5	13	ENSG00000263667_1
chr6:205800:A:G	5	12	ENSG00000263667_1
chr6:501939:C:T	5	11	ENSG00000263667_1
chr6:516350:A:C	5	10	ENSG00000263667_1
chr6:189113:G:A	5	9	ENSG00000263667_1
chr6:188609:G:A	5	8	ENSG00000263667_1
chr6:153439:T:A	5	7	ENSG00000263667_1
chr6:544239:G:C	5	6	ENSG00000263667_1
chr6:644124:T:A	5	5	ENSG00000263667_1
chr6:384955:G:GCC	5	4	ENSG00000263667_1
chr6:467414:A:G	5	3	ENSG00000263667_1
chr6:171132:C:T	5	2	ENSG00000263667_1
chr6:148039:T:C	5	1	ENSG00000263667_1
chr6:454050:C:T	6	2288	ENSG00000263667_1
chr6:637060:G:A	6	2287	ENSG00000263667_1
chr6:178636:C:T	6	2286	ENSG00000263667_1
chr6:434241:G:C	6	2285	ENSG00000263667_1
chr6:454174:A:G	6	2284	ENSG00000263667_1
chr6:449947:G:C	6	2283	ENSG00000263667_1
chr6:455835:C:T	6	2282	ENSG00000263667_1
chr6:166136:C:A	6	2281	ENSG00000263667_1
chr6:165899:C:T	6	2280	ENSG00000263667_1
chr6:433463:ATGCTTATGGTAG:A	6	2279	ENSG00000263667_1
chr6:432662:A:G	6	2278	ENSG00000263667_1
chr6:551229:C:T	6	2277	ENSG00000263667_1
chr6:228467:A:C	6	2276	ENSG00000263667_1
chr6:555030:C:G	6	2275	ENSG00000263667_1
chr6:522856:A:G	6	2274	ENSG00000263667_1
chr6:624916:T:G	6	2273	ENSG00000263667_1
chr6:232469:G:A	6	2272	ENSG00000263667_1
chr6:620570:G:C	6	2271	ENSG00000263667_1
chr6:563410:C:T	6	2270	ENSG00000263667_1
chr6:238950:C:T	6	2269	ENSG00000263667_1
chr6:489853:CAG:C	6	2268	ENSG00000263667_1
chr6:158913:C:CA	6	2267	ENSG00000263667_1
chr6:451130:G:A	6	2266	ENSG00000263667_1
chr6:630174:C:A	6	2265	ENSG00000263667_1
chr6:223497:C:T	6	2264	ENSG00000263667_1
chr6:456887:T:A	6	2263	ENSG00000263667_1
chr6:457198:ACTT:A	6	2262	ENSG00000263667_1
chr6:497903:C:A	6	2261	ENSG00000263667_1
chr6:197831:C:G	6	2260	ENSG00000263667_1
chr6:657954:C:G	6	2259	ENSG00000263667_1
chr6:650291:C:T	6	2258	ENSG00000263667_1
chr6:446582:C:T	6	2257	ENSG00000263667_1
chr6:496761:G:C	6	2256	ENSG00000263667_1
chr6:176129:C:T	6	2255	ENSG00000263667_1
chr6:446199:C:G	6	2254	ENSG00000263667_1
chr6:533707:G:A	6	2253	ENSG00000263667_1
chr6:444797:T:C	6	2252	ENSG00000263667_1
chr6:174798:T:C	6	2251	ENSG00000263667_1
chr6:534186:G:A	6	2250	ENSG00000263667_1
chr6:442817:G:A	6	2249	ENSG00000263667_1
chr6:460498:C:T	6	2248	ENSG00000263667_1
chr6:642603:A:G	6	2247	ENSG00000263667_1
chr6:440106:T:C	6	2246	ENSG00000263667_1
chr6:438646:C:T	6	2245	ENSG00000263667_1
chr6:438094:AG:A	6	2244	ENSG00000263667_1
chr6:546547:C:T	6	2243	ENSG00000263667_1
chr6:170047:C:G	6	2242	ENSG00000263667_1
chr6:550122:G:C	6	2241	ENSG00000263667_1
chr6:435834:C:CG	6	2240	ENSG00000263667_1
chr6:193923:A:G	6	2239	ENSG00000263667_1
chr6:569228:C:CT	6	2238	ENSG00000263667_1
chr6:244443:T:C	6	2237	ENSG00000263667_1
chr6:161443:T:C	6	2236	ENSG00000263667_1
chr6:702177:G:A	6	2235	ENSG00000263667_1
chr6:190012:CTCTGTGACTGTTT:C	6	2234	ENSG00000263667_1
chr6:154579:T:C	6	2233	ENSG00000263667_1
chr6:669661:T:C	6	2232	ENSG00000263667_1
chr6:471608:G:A	6	2231	ENSG00000263667_1
chr6:583493:C:CA	6	2230	ENSG00000263667_1
chr6:486599:C:T	6	2229	ENSG00000263667_1
chr6:484928:A:G	6	2228	ENSG00000263667_1
chr6:148535:C:T	6	2227	ENSG00000263667_1
chr6:603377:G:A	6	2226	ENSG00000263667_1
chr6:701285:C:T	6	2225	ENSG00000263667_1
chr6:476348:G:T	6	2224	ENSG00000263667_1
chr6:586271:G:A	6	2223	ENSG00000263667_1
chr6:407969:G:C	6	2222	ENSG00000263667_1
chr6:403746:C:T	6	2221	ENSG00000263667_1
chr6:588981:G:A	6	2220	ENSG00000263667_1
chr6:404973:G:A	6	2219	ENSG00000263667_1
chr6:185557:G:A	6	2218	ENSG00000263667_1
chr6:154788:C:T	6	2217	ENSG00000263667_1
chr6:470769:G:A	6	2216	ENSG00000263667_1
chr6:454459:G:A	6	2215	ENSG00000263667_1
chr6:487443:G:A	6	2214	ENSG00000263667_1
chr6:510456:C:T	6	2213	ENSG00000263667_1
chr6:399739:G:T	6	2212	ENSG00000263667_1
chr6:595273:A:G	6	2211	ENSG00000263667_1
chr6:401509:C:T	6	2210	ENSG00000263667_1
chr6:183638:G:A	6	2209	ENSG00000263667_1
chr6:184848:G:A	6	2208	ENSG00000263667_1
chr6:246835:C:T	6	2207	ENSG00000263667_1
chr6:154846:T:A	6	2206	ENSG00000263667_1
chr6:487685:A:G	6	2205	ENSG00000263667_1
chr6:247825:T:C	6	2204	ENSG00000263667_1
chr6:549738:T:C	6	2203	ENSG00000263667_1
chr6:468948:A:G	6	2202	ENSG00000263667_1
chr6:190175:C:A	6	2201	ENSG00000263667_1
chr6:186117:C:T	6	2200	ENSG00000263667_1
chr6:424114:G:A	6	2199	ENSG00000263667_1
chr6:468157:C:T	6	2198	ENSG00000263667_1
chr6:186929:A:G	6	2197	ENSG00000263667_1
chr6:179543:C:T	6	2196	ENSG00000263667_1
chr6:163221:A:G	6	2195	ENSG00000263667_1
chr6:535237:G:A	6	2194	ENSG00000263667_1
chr6:237613:C:T	6	2193	ENSG00000263667_1
chr6:407365:G:T	6	2192	ENSG00000263667_1
chr6:561834:G:A	6	2191	ENSG00000263667_1
chr6:180508:G:A	6	2190	ENSG00000263667_1
chr6:416973:C:T	6	2189	ENSG00000263667_1
chr6:455439:A:G	6	2188	ENSG00000263667_1
chr6:606839:G:A	6	2187	ENSG00000263667_1
chr6:148277:C:T	6	2186	ENSG00000263667_1
chr6:570189:G:A	6	2185	ENSG00000263667_1
chr6:433777:A:G	6	2184	ENSG00000263667_1
chr6:649113:T:C	6	2183	ENSG00000263667_1
chr6:455524:T:C	6	2182	ENSG00000263667_1
chr6:173879:A:C	6	2181	ENSG00000263667_1
chr6:448578:A:G	6	2180	ENSG00000263667_1
chr6:404279:T:G	6	2179	ENSG00000263667_1
chr6:649594:T:A	6	2178	ENSG00000263667_1
chr6:449659:C:T	6	2177	ENSG00000263667_1
chr6:156669:C:A	6	2176	ENSG00000263667_1
chr6:427753:T:C	6	2175	ENSG00000263667_1
chr6:604369:C:T	6	2174	ENSG00000263667_1
chr6:648100:A:G	6	2173	ENSG00000263667_1
chr6:672279:C:G	6	2172	ENSG00000263667_1
chr6:148339:G:A	6	2171	ENSG00000263667_1
chr6:638704:G:A	6	2170	ENSG00000263667_1
chr6:149426:A:G	6	2169	ENSG00000263667_1
chr6:564145:A:G	6	2168	ENSG00000263667_1
chr6:487379:T:G	6	2167	ENSG00000263667_1
chr6:544833:C:G	6	2166	ENSG00000263667_1
chr6:191673:G:A	6	2165	ENSG00000263667_1
chr6:160637:T:A	6	2164	ENSG00000263667_1
chr6:570196:C:G	6	2163	ENSG00000263667_1
chr6:169958:T:A	6	2162	ENSG00000263667_1
chr6:451273:C:T	6	2161	ENSG00000263667_1
chr6:695026:G:A	6	2160	ENSG00000263667_1
chr6:461966:T:C	6	2159	ENSG00000263667_1
chr6:516810:A:G	6	2158	ENSG00000263667_1
chr6:591819:A:G	6	2157	ENSG00000263667_1
chr6:529237:T:C	6	2156	ENSG00000263667_1
chr6:657799:T:C	6	2155	ENSG00000263667_1
chr6:657754:C:T	6	2154	ENSG00000263667_1
chr6:465778:C:T	6	2153	ENSG00000263667_1
chr6:598803:C:T	6	2152	ENSG00000263667_1
chr6:193766:C:A	6	2151	ENSG00000263667_1
chr6:217498:T:C	6	2150	ENSG00000263667_1
chr6:211215:C:T	6	2149	ENSG00000263667_1
chr6:174166:T:C	6	2148	ENSG00000263667_1
chr6:169794:CCTAA:C	6	2147	ENSG00000263667_1
chr6:228060:G:C	6	2146	ENSG00000263667_1
chr6:585906:T:C	6	2145	ENSG00000263667_1
chr6:194573:C:T	6	2144	ENSG00000263667_1
chr6:223314:C:A	6	2143	ENSG00000263667_1
chr6:636813:C:T	6	2142	ENSG00000263667_1
chr6:605792:T:C	6	2141	ENSG00000263667_1
chr6:567660:CATG:C	6	2140	ENSG00000263667_1
chr6:166638:A:C	6	2139	ENSG00000263667_1
chr6:177219:G:A	6	2138	ENSG00000263667_1
chr6:244957:A:C	6	2137	ENSG00000263667_1
chr6:600481:T:C	6	2136	ENSG00000263667_1
chr6:454217:CT:C	6	2135	ENSG00000263667_1
chr6:494759:G:A	6	2134	ENSG00000263667_1
chr6:612801:C:CT	6	2133	ENSG00000263667_1
chr6:694871:G:A	6	2132	ENSG00000263667_1
chr6:434953:C:T	6	2131	ENSG00000263667_1
chr6:243189:C:T	6	2130	ENSG00000263667_1
chr6:614018:T:C	6	2129	ENSG00000263667_1
chr6:625901:T:C	6	2128	ENSG00000263667_1
chr6:224900:A:G	6	2127	ENSG00000263667_1
chr6:196357:A:G	6	2126	ENSG00000263667_1
chr6:435998:G:A	6	2125	ENSG00000263667_1
chr6:414050:G:A	6	2124	ENSG00000263667_1
chr6:538735:T:C	6	2123	ENSG00000263667_1
chr6:188597:G:A	6	2122	ENSG00000263667_1
chr6:636646:G:C	6	2121	ENSG00000263667_1
chr6:638691:C:G	6	2120	ENSG00000263667_1
chr6:579781:A:C	6	2119	ENSG00000263667_1
chr6:516763:G:C	6	2118	ENSG00000263667_1
chr6:181684:G:A	6	2117	ENSG00000263667_1
chr6:551698:T:C	6	2116	ENSG00000263667_1
chr6:524559:C:T	6	2115	ENSG00000263667_1
chr6:212085:A:T	6	2114	ENSG00000263667_1
chr6:446880:G:C	6	2113	ENSG00000263667_1
chr6:603617:T:C	6	2112	ENSG00000263667_1
chr6:388992:T:C	6	2111	ENSG00000263667_1
chr6:433994:C:G	6	2110	ENSG00000263667_1
chr6:391591:C:G	6	2109	ENSG00000263667_1
chr6:402159:G:A	6	2108	ENSG00000263667_1
chr6:651179:C:G	6	2107	ENSG00000263667_1
chr6:523401:C:CTGCTATT	6	2106	ENSG00000263667_1
chr6:672478:C:T	6	2105	ENSG00000263667_1
chr6:594922:G:C	6	2104	ENSG00000263667_1
chr6:149901:T:C	6	2103	ENSG00000263667_1
chr6:405907:C:T	6	2102	ENSG00000263667_1
chr6:490104:T:G	6	2101	ENSG00000263667_1
chr6:398185:G:A	6	2100	ENSG00000263667_1
chr6:453881:A:G	6	2099	ENSG00000263667_1
chr6:657053:C:T	6	2098	ENSG00000263667_1
chr6:149192:G:A	6	2097	ENSG00000263667_1
chr6:408373:T:C	6	2096	ENSG00000263667_1
chr6:509143:A:T	6	2095	ENSG00000263667_1
chr6:690660:G:A	6	2094	ENSG00000263667_1
chr6:437005:G:A	6	2093	ENSG00000263667_1
chr6:571582:C:T	6	2092	ENSG00000263667_1
chr6:223418:G:A	6	2091	ENSG00000263667_1
chr6:636867:C:T	6	2090	ENSG00000263667_1
chr6:454243:G:A	6	2089	ENSG00000263667_1
chr6:616855:G:C	6	2088	ENSG00000263667_1
chr6:624692:A:C	6	2087	ENSG00000263667_1
chr6:245175:G:A	6	2086	ENSG00000263667_1
chr6:186795:A:G	6	2085	ENSG00000263667_1
chr6:439826:C:T	6	2084	ENSG00000263667_1
chr6:490578:A:C	6	2083	ENSG00000263667_1
chr6:534989:T:A	6	2082	ENSG00000263667_1
chr6:168571:G:A	6	2081	ENSG00000263667_1
chr6:605217:A:G	6	2080	ENSG00000263667_1
chr6:600763:TA:T	6	2079	ENSG00000263667_1
chr6:164202:G:A	6	2078	ENSG00000263667_1
chr6:604428:G:A	6	2077	ENSG00000263667_1
chr6:486895:C:T	6	2076	ENSG00000263667_1
chr6:159431:T:G	6	2075	ENSG00000263667_1
chr6:246771:T:C	6	2074	ENSG00000263667_1
chr6:674712:ATGTT:A	6	2073	ENSG00000263667_1
chr6:640246:T:G	6	2072	ENSG00000263667_1
chr6:686970:C:T	6	2071	ENSG00000263667_1
chr6:433066:G:A	6	2070	ENSG00000263667_1
chr6:151826:G:A	6	2069	ENSG00000263667_1
chr6:560214:T:C	6	2068	ENSG00000263667_1
chr6:570214:G:A	6	2067	ENSG00000263667_1
chr6:193227:G:A	6	2066	ENSG00000263667_1
chr6:568221:G:A	6	2065	ENSG00000263667_1
chr6:177724:C:T	6	2064	ENSG00000263667_1
chr6:465796:T:C	6	2063	ENSG00000263667_1
chr6:420352:C:A	6	2062	ENSG00000263667_1
chr6:232716:G:A	6	2061	ENSG00000263667_1
chr6:451522:T:C	6	2060	ENSG00000263667_1
chr6:399050:G:T	6	2059	ENSG00000263667_1
chr6:489952:G:A	6	2058	ENSG00000263667_1
chr6:152630:G:A	6	2057	ENSG00000263667_1
chr6:431300:C:T	6	2056	ENSG00000263667_1
chr6:242312:A:C	6	2055	ENSG00000263667_1
chr6:200090:C:T	6	2054	ENSG00000263667_1
chr6:657996:T:C	6	2053	ENSG00000263667_1
chr6:151275:T:G	6	2052	ENSG00000263667_1
chr6:159690:C:T	6	2051	ENSG00000263667_1
chr6:220685:G:C	6	2050	ENSG00000263667_1
chr6:650489:T:C	6	2049	ENSG00000263667_1
chr6:588950:C:A	6	2048	ENSG00000263667_1
chr6:515862:G:T	6	2047	ENSG00000263667_1
chr6:250373:T:TGAG	6	2046	ENSG00000263667_1
chr6:657050:GGC:G	6	2045	ENSG00000263667_1
chr6:592955:G:A	6	2044	ENSG00000263667_1
chr6:601084:G:A	6	2043	ENSG00000263667_1
chr6:188565:C:T	6	2042	ENSG00000263667_1
chr6:228404:C:T	6	2041	ENSG00000263667_1
chr6:160403:G:C	6	2040	ENSG00000263667_1
chr6:704396:G:A	6	2039	ENSG00000263667_1
chr6:606040:G:A	6	2038	ENSG00000263667_1
chr6:209977:T:A	6	2037	ENSG00000263667_1
chr6:403605:C:T	6	2036	ENSG00000263667_1
chr6:157279:T:C	6	2035	ENSG00000263667_1
chr6:424922:G:A	6	2034	ENSG00000263667_1
chr6:697174:G:A	6	2033	ENSG00000263667_1
chr6:693555:T:C	6	2032	ENSG00000263667_1
chr6:649907:C:G	6	2031	ENSG00000263667_1
chr6:450440:AG:A	6	2030	ENSG00000263667_1
chr6:447413:G:A	6	2029	ENSG00000263667_1
chr6:694158:G:A	6	2028	ENSG00000263667_1
chr6:693327:G:T	6	2027	ENSG00000263667_1
chr6:184775:C:T	6	2026	ENSG00000263667_1
chr6:227361:A:G	6	2025	ENSG00000263667_1
chr6:254855:G:T	6	2024	ENSG00000263667_1
chr6:558827:T:TA	6	2023	ENSG00000263667_1
chr6:475620:T:TG	6	2022	ENSG00000263667_1
chr6:580445:C:T	6	2021	ENSG00000263667_1
chr6:565486:T:C	6	2020	ENSG00000263667_1
chr6:148742:G:A	6	2019	ENSG00000263667_1
chr6:444604:C:T	6	2018	ENSG00000263667_1
chr6:463603:C:T	6	2017	ENSG00000263667_1
chr6:665302:C:T	6	2016	ENSG00000263667_1
chr6:213738:T:G	6	2015	ENSG00000263667_1
chr6:527092:C:T	6	2014	ENSG00000263667_1
chr6:601063:T:C	6	2013	ENSG00000263667_1
chr6:670257:C:T	6	2012	ENSG00000263667_1
chr6:205213:C:T	6	2011	ENSG00000263667_1
chr6:453227:C:T	6	2010	ENSG00000263667_1
chr6:616597:C:T	6	2009	ENSG00000263667_1
chr6:227528:C:T	6	2008	ENSG00000263667_1
chr6:446662:G:A	6	2007	ENSG00000263667_1
chr6:603133:T:G	6	2006	ENSG00000263667_1
chr6:661726:G:A	6	2005	ENSG00000263667_1
chr6:211706:CG:C	6	2004	ENSG00000263667_1
chr6:434595:G:C	6	2003	ENSG00000263667_1
chr6:447308:C:G	6	2002	ENSG00000263667_1
chr6:227875:C:CAGTG	6	2001	ENSG00000263667_1
chr6:186825:C:T	6	2000	ENSG00000263667_1
chr6:609278:T:C	6	1999	ENSG00000263667_1
chr6:503851:C:T	6	1998	ENSG00000263667_1
chr6:433343:G:A	6	1997	ENSG00000263667_1
chr6:624966:G:C	6	1996	ENSG00000263667_1
chr6:612788:T:C	6	1995	ENSG00000263667_1
chr6:154750:G:A	6	1994	ENSG00000263667_1
chr6:421079:G:A	6	1993	ENSG00000263667_1
chr6:167131:C:T	6	1992	ENSG00000263667_1
chr6:382573:C:G	6	1991	ENSG00000263667_1
chr6:563063:T:C	6	1990	ENSG00000263667_1
chr6:458820:G:T	6	1989	ENSG00000263667_1
chr6:603074:T:C	6	1988	ENSG00000263667_1
chr6:224822:C:T	6	1987	ENSG00000263667_1
chr6:163747:G:T	6	1986	ENSG00000263667_1
chr6:149691:C:T	6	1985	ENSG00000263667_1
chr6:552205:T:C	6	1984	ENSG00000263667_1
chr6:612943:GCTCAAGGGGCATT:G	6	1983	ENSG00000263667_1
chr6:484123:T:TA	6	1982	ENSG00000263667_1
chr6:210836:C:T	6	1981	ENSG00000263667_1
chr6:532698:T:C	6	1980	ENSG00000263667_1
chr6:444633:C:T	6	1979	ENSG00000263667_1
chr6:619865:TC:T	6	1978	ENSG00000263667_1
chr6:446394:G:A	6	1977	ENSG00000263667_1
chr6:573307:A:T	6	1976	ENSG00000263667_1
chr6:161570:C:A	6	1975	ENSG00000263667_1
chr6:628689:C:G	6	1974	ENSG00000263667_1
chr6:453442:A:G	6	1973	ENSG00000263667_1
chr6:547187:C:T	6	1972	ENSG00000263667_1
chr6:221192:G:A	6	1971	ENSG00000263667_1
chr6:228002:C:T	6	1970	ENSG00000263667_1
chr6:183869:T:C	6	1969	ENSG00000263667_1
chr6:149398:C:T	6	1968	ENSG00000263667_1
chr6:575620:A:G	6	1967	ENSG00000263667_1
chr6:385173:T:C	6	1966	ENSG00000263667_1
chr6:695932:C:T	6	1965	ENSG00000263667_1
chr6:154205:T:C	6	1964	ENSG00000263667_1
chr6:212859:AT:A	6	1963	ENSG00000263667_1
chr6:661287:A:G	6	1962	ENSG00000263667_1
chr6:593109:A:C	6	1961	ENSG00000263667_1
chr6:188398:C:T	6	1960	ENSG00000263667_1
chr6:562098:G:A	6	1959	ENSG00000263667_1
chr6:436788:C:A	6	1958	ENSG00000263667_1
chr6:637241:G:A	6	1957	ENSG00000263667_1
chr6:702325:T:A	6	1956	ENSG00000263667_1
chr6:255017:C:T	6	1955	ENSG00000263667_1
chr6:179506:C:T	6	1954	ENSG00000263667_1
chr6:669248:T:C	6	1953	ENSG00000263667_1
chr6:155941:C:A	6	1952	ENSG00000263667_1
chr6:253737:T:G	6	1951	ENSG00000263667_1
chr6:617668:C:T	6	1950	ENSG00000263667_1
chr6:532693:G:C	6	1949	ENSG00000263667_1
chr6:182740:A:G	6	1948	ENSG00000263667_1
chr6:148097:G:A	6	1947	ENSG00000263667_1
chr6:451253:A:G	6	1946	ENSG00000263667_1
chr6:417263:C:T	6	1945	ENSG00000263667_1
chr6:225191:C:A	6	1944	ENSG00000263667_1
chr6:645892:C:G	6	1943	ENSG00000263667_1
chr6:452480:G:A	6	1942	ENSG00000263667_1
chr6:659998:G:C	6	1941	ENSG00000263667_1
chr6:156985:C:T	6	1940	ENSG00000263667_1
chr6:224716:G:A	6	1939	ENSG00000263667_1
chr6:388254:G:GA	6	1938	ENSG00000263667_1
chr6:699734:G:A	6	1937	ENSG00000263667_1
chr6:175606:G:C	6	1936	ENSG00000263667_1
chr6:442934:G:T	6	1935	ENSG00000263667_1
chr6:665944:TAA:T	6	1934	ENSG00000263667_1
chr6:449264:C:A	6	1933	ENSG00000263667_1
chr6:637071:T:C	6	1932	ENSG00000263667_1
chr6:535902:T:C	6	1931	ENSG00000263667_1
chr6:556147:C:T	6	1930	ENSG00000263667_1
chr6:453318:G:A	6	1929	ENSG00000263667_1
chr6:604888:T:A	6	1928	ENSG00000263667_1
chr6:475867:T:G	6	1927	ENSG00000263667_1
chr6:387942:T:G	6	1926	ENSG00000263667_1
chr6:198898:T:C	6	1925	ENSG00000263667_1
chr6:182728:A:G	6	1924	ENSG00000263667_1
chr6:213542:C:T	6	1923	ENSG00000263667_1
chr6:411105:A:T	6	1922	ENSG00000263667_1
chr6:542405:G:A	6	1921	ENSG00000263667_1
chr6:436282:C:A	6	1920	ENSG00000263667_1
chr6:250100:G:A	6	1919	ENSG00000263667_1
chr6:671446:T:C	6	1918	ENSG00000263667_1
chr6:514722:G:A	6	1917	ENSG00000263667_1
chr6:619052:G:C	6	1916	ENSG00000263667_1
chr6:599046:C:T	6	1915	ENSG00000263667_1
chr6:489557:T:C	6	1914	ENSG00000263667_1
chr6:605302:C:T	6	1913	ENSG00000263667_1
chr6:549308:T:C	6	1912	ENSG00000263667_1
chr6:432752:C:G	6	1911	ENSG00000263667_1
chr6:190143:A:G	6	1910	ENSG00000263667_1
chr6:579722:T:A	6	1909	ENSG00000263667_1
chr6:468378:G:A	6	1908	ENSG00000263667_1
chr6:569845:T:A	6	1907	ENSG00000263667_1
chr6:435648:T:C	6	1906	ENSG00000263667_1
chr6:204031:G:A	6	1905	ENSG00000263667_1
chr6:463737:A:G	6	1904	ENSG00000263667_1
chr6:460110:G:GT	6	1903	ENSG00000263667_1
chr6:400701:C:G	6	1902	ENSG00000263667_1
chr6:604537:T:C	6	1901	ENSG00000263667_1
chr6:182182:G:A	6	1900	ENSG00000263667_1
chr6:630972:G:A	6	1899	ENSG00000263667_1
chr6:394272:A:G	6	1898	ENSG00000263667_1
chr6:683933:G:A	6	1897	ENSG00000263667_1
chr6:669686:C:CT	6	1896	ENSG00000263667_1
chr6:665667:A:C	6	1895	ENSG00000263667_1
chr6:454131:A:G	6	1894	ENSG00000263667_1
chr6:199681:T:C	6	1893	ENSG00000263667_1
chr6:660241:T:C	6	1892	ENSG00000263667_1
chr6:609504:C:T	6	1891	ENSG00000263667_1
chr6:148004:A:C	6	1890	ENSG00000263667_1
chr6:504149:G:GCC	6	1889	ENSG00000263667_1
chr6:151967:C:T	6	1888	ENSG00000263667_1
chr6:686477:C:T	6	1887	ENSG00000263667_1
chr6:533437:C:G	6	1886	ENSG00000263667_1
chr6:619585:A:G	6	1885	ENSG00000263667_1
chr6:398965:C:T	6	1884	ENSG00000263667_1
chr6:696753:G:A	6	1883	ENSG00000263667_1
chr6:162518:C:T	6	1882	ENSG00000263667_1
chr6:596659:G:C	6	1881	ENSG00000263667_1
chr6:421206:G:A	6	1880	ENSG00000263667_1
chr6:492201:C:T	6	1879	ENSG00000263667_1
chr6:205947:C:A	6	1878	ENSG00000263667_1
chr6:670661:A:G	6	1877	ENSG00000263667_1
chr6:464319:C:A	6	1876	ENSG00000263667_1
chr6:489484:G:A	6	1875	ENSG00000263667_1
chr6:607320:C:T	6	1874	ENSG00000263667_1
chr6:688692:T:C	6	1873	ENSG00000263667_1
chr6:623803:G:A	6	1872	ENSG00000263667_1
chr6:240280:C:T	6	1871	ENSG00000263667_1
chr6:527606:A:C	6	1870	ENSG00000263667_1
chr6:403544:G:A	6	1869	ENSG00000263667_1
chr6:679102:C:T	6	1868	ENSG00000263667_1
chr6:604954:C:G	6	1867	ENSG00000263667_1
chr6:444791:G:A	6	1866	ENSG00000263667_1
chr6:397882:A:G	6	1865	ENSG00000263667_1
chr6:149688:G:A	6	1864	ENSG00000263667_1
chr6:203722:T:G	6	1863	ENSG00000263667_1
chr6:605481:C:T	6	1862	ENSG00000263667_1
chr6:218354:C:T	6	1861	ENSG00000263667_1
chr6:170799:G:T	6	1860	ENSG00000263667_1
chr6:678789:G:A	6	1859	ENSG00000263667_1
chr6:585333:G:A	6	1858	ENSG00000263667_1
chr6:436608:C:T	6	1857	ENSG00000263667_1
chr6:648952:A:T	6	1856	ENSG00000263667_1
chr6:459647:G:A	6	1855	ENSG00000263667_1
chr6:434290:G:A	6	1854	ENSG00000263667_1
chr6:230235:A:G	6	1853	ENSG00000263667_1
chr6:227545:C:G	6	1852	ENSG00000263667_1
chr6:696526:T:C	6	1851	ENSG00000263667_1
chr6:465747:C:T	6	1850	ENSG00000263667_1
chr6:437421:A:G	6	1849	ENSG00000263667_1
chr6:151282:C:G	6	1848	ENSG00000263667_1
chr6:454928:A:G	6	1847	ENSG00000263667_1
chr6:225085:G:T	6	1846	ENSG00000263667_1
chr6:157940:G:A	6	1845	ENSG00000263667_1
chr6:599505:A:G	6	1844	ENSG00000263667_1
chr6:205087:G:GC	6	1843	ENSG00000263667_1
chr6:433927:GA:G	6	1842	ENSG00000263667_1
chr6:445094:T:C	6	1841	ENSG00000263667_1
chr6:513756:T:C	6	1840	ENSG00000263667_1
chr6:393973:G:A	6	1839	ENSG00000263667_1
chr6:677068:C:T	6	1838	ENSG00000263667_1
chr6:395108:T:TTGCC	6	1837	ENSG00000263667_1
chr6:174094:G:A	6	1836	ENSG00000263667_1
chr6:601064:TTA:T	6	1835	ENSG00000263667_1
chr6:704581:C:T	6	1834	ENSG00000263667_1
chr6:214859:G:A	6	1833	ENSG00000263667_1
chr6:445465:ACT:A	6	1832	ENSG00000263667_1
chr6:215515:T:G	6	1831	ENSG00000263667_1
chr6:159457:C:T	6	1830	ENSG00000263667_1
chr6:425314:C:T	6	1829	ENSG00000263667_1
chr6:510346:G:A	6	1828	ENSG00000263667_1
chr6:530071:G:A	6	1827	ENSG00000263667_1
chr6:444443:A:T	6	1826	ENSG00000263667_1
chr6:162705:A:G	6	1825	ENSG00000263667_1
chr6:434961:C:T	6	1824	ENSG00000263667_1
chr6:199855:G:A	6	1823	ENSG00000263667_1
chr6:529247:T:C	6	1822	ENSG00000263667_1
chr6:591464:T:C	6	1821	ENSG00000263667_1
chr6:703635:A:G	6	1820	ENSG00000263667_1
chr6:181811:C:G	6	1819	ENSG00000263667_1
chr6:246226:T:C	6	1818	ENSG00000263667_1
chr6:400366:T:C	6	1817	ENSG00000263667_1
chr6:525741:C:T	6	1816	ENSG00000263667_1
chr6:477840:G:GT	6	1815	ENSG00000263667_1
chr6:210623:C:G	6	1814	ENSG00000263667_1
chr6:185654:G:A	6	1813	ENSG00000263667_1
chr6:562203:G:A	6	1812	ENSG00000263667_1
chr6:432514:A:G	6	1811	ENSG00000263667_1
chr6:610528:T:C	6	1810	ENSG00000263667_1
chr6:584326:G:A	6	1809	ENSG00000263667_1
chr6:254170:G:A	6	1808	ENSG00000263667_1
chr6:175717:C:T	6	1807	ENSG00000263667_1
chr6:575613:C:T	6	1806	ENSG00000263667_1
chr6:406625:T:G	6	1805	ENSG00000263667_1
chr6:149636:G:A	6	1804	ENSG00000263667_1
chr6:552341:A:T	6	1803	ENSG00000263667_1
chr6:202777:C:T	6	1802	ENSG00000263667_1
chr6:459833:G:T	6	1801	ENSG00000263667_1
chr6:417014:A:G	6	1800	ENSG00000263667_1
chr6:551211:C:G	6	1799	ENSG00000263667_1
chr6:549382:C:T	6	1798	ENSG00000263667_1
chr6:454022:A:G	6	1797	ENSG00000263667_1
chr6:441327:A:G	6	1796	ENSG00000263667_1
chr6:668513:A:G	6	1795	ENSG00000263667_1
chr6:606105:G:A	6	1794	ENSG00000263667_1
chr6:419515:C:T	6	1793	ENSG00000263667_1
chr6:675005:C:T	6	1792	ENSG00000263667_1
chr6:199611:T:C	6	1791	ENSG00000263667_1
chr6:685620:T:C	6	1790	ENSG00000263667_1
chr6:592385:C:T	6	1789	ENSG00000263667_1
chr6:245466:A:G	6	1788	ENSG00000263667_1
chr6:461226:G:T	6	1787	ENSG00000263667_1
chr6:605793:T:C	6	1786	ENSG00000263667_1
chr6:522365:A:T	6	1785	ENSG00000263667_1
chr6:393604:C:G	6	1784	ENSG00000263667_1
chr6:682932:CA:C	6	1783	ENSG00000263667_1
chr6:446713:C:A	6	1782	ENSG00000263667_1
chr6:206319:C:CAT	6	1781	ENSG00000263667_1
chr6:459446:A:G	6	1780	ENSG00000263667_1
chr6:616889:T:C	6	1779	ENSG00000263667_1
chr6:440593:C:G	6	1778	ENSG00000263667_1
chr6:426465:G:C	6	1777	ENSG00000263667_1
chr6:603752:G:A	6	1776	ENSG00000263667_1
chr6:400559:T:G	6	1775	ENSG00000263667_1
chr6:170824:A:G	6	1774	ENSG00000263667_1
chr6:428131:C:T	6	1773	ENSG00000263667_1
chr6:424221:C:T	6	1772	ENSG00000263667_1
chr6:184955:A:G	6	1771	ENSG00000263667_1
chr6:470477:C:T	6	1770	ENSG00000263667_1
chr6:388029:AT:A	6	1769	ENSG00000263667_1
chr6:220116:G:A	6	1768	ENSG00000263667_1
chr6:178582:C:T	6	1767	ENSG00000263667_1
chr6:178418:A:G	6	1766	ENSG00000263667_1
chr6:630492:C:T	6	1765	ENSG00000263667_1
chr6:403737:T:G	6	1764	ENSG00000263667_1
chr6:648012:G:A	6	1763	ENSG00000263667_1
chr6:185045:AAGAC:A	6	1762	ENSG00000263667_1
chr6:459110:G:C	6	1761	ENSG00000263667_1
chr6:557697:T:C	6	1760	ENSG00000263667_1
chr6:476395:A:G	6	1759	ENSG00000263667_1
chr6:206860:C:T	6	1758	ENSG00000263667_1
chr6:614704:A:C	6	1757	ENSG00000263667_1
chr6:203845:G:C	6	1756	ENSG00000263667_1
chr6:598623:G:A	6	1755	ENSG00000263667_1
chr6:661714:A:C	6	1754	ENSG00000263667_1
chr6:174097:C:T	6	1753	ENSG00000263667_1
chr6:599867:T:C	6	1752	ENSG00000263667_1
chr6:385818:T:C	6	1751	ENSG00000263667_1
chr6:558820:T:C	6	1750	ENSG00000263667_1
chr6:601200:T:G	6	1749	ENSG00000263667_1
chr6:595322:T:C	6	1748	ENSG00000263667_1
chr6:686828:G:A	6	1747	ENSG00000263667_1
chr6:433967:T:C	6	1746	ENSG00000263667_1
chr6:554102:T:C	6	1745	ENSG00000263667_1
chr6:453647:T:A	6	1744	ENSG00000263667_1
chr6:221694:G:A	6	1743	ENSG00000263667_1
chr6:210660:G:A	6	1742	ENSG00000263667_1
chr6:600649:A:ATTT	6	1741	ENSG00000263667_1
chr6:221515:C:T	6	1740	ENSG00000263667_1
chr6:467079:G:A	6	1739	ENSG00000263667_1
chr6:412594:C:T	6	1738	ENSG00000263667_1
chr6:618261:A:G	6	1737	ENSG00000263667_1
chr6:249534:G:A	6	1736	ENSG00000263667_1
chr6:445741:A:G	6	1735	ENSG00000263667_1
chr6:252150:C:T	6	1734	ENSG00000263667_1
chr6:479361:G:A	6	1733	ENSG00000263667_1
chr6:497806:A:G	6	1732	ENSG00000263667_1
chr6:690131:C:G	6	1731	ENSG00000263667_1
chr6:431831:GAA:G	6	1730	ENSG00000263667_1
chr6:158317:C:T	6	1729	ENSG00000263667_1
chr6:203249:A:G	6	1728	ENSG00000263667_1
chr6:417916:G:A	6	1727	ENSG00000263667_1
chr6:414153:C:G	6	1726	ENSG00000263667_1
chr6:523922:T:A	6	1725	ENSG00000263667_1
chr6:585774:A:C	6	1724	ENSG00000263667_1
chr6:582652:G:A	6	1723	ENSG00000263667_1
chr6:635936:G:A	6	1722	ENSG00000263667_1
chr6:660012:G:A	6	1721	ENSG00000263667_1
chr6:565730:C:T	6	1720	ENSG00000263667_1
chr6:505149:A:C	6	1719	ENSG00000263667_1
chr6:613470:C:CA	6	1718	ENSG00000263667_1
chr6:603901:T:C	6	1717	ENSG00000263667_1
chr6:614064:A:G	6	1716	ENSG00000263667_1
chr6:451057:G:A	6	1715	ENSG00000263667_1
chr6:179430:A:T	6	1714	ENSG00000263667_1
chr6:194555:C:T	6	1713	ENSG00000263667_1
chr6:672855:ATAAG:A	6	1712	ENSG00000263667_1
chr6:206506:G:A	6	1711	ENSG00000263667_1
chr6:681732:A:G	6	1710	ENSG00000263667_1
chr6:637270:C:T	6	1709	ENSG00000263667_1
chr6:165339:G:T	6	1708	ENSG00000263667_1
chr6:186676:G:A	6	1707	ENSG00000263667_1
chr6:183776:G:A	6	1706	ENSG00000263667_1
chr6:457079:G:A	6	1705	ENSG00000263667_1
chr6:148736:G:A	6	1704	ENSG00000263667_1
chr6:244846:G:T	6	1703	ENSG00000263667_1
chr6:178267:G:A	6	1702	ENSG00000263667_1
chr6:213499:C:T	6	1701	ENSG00000263667_1
chr6:213417:A:T	6	1700	ENSG00000263667_1
chr6:207651:G:A	6	1699	ENSG00000263667_1
chr6:527054:A:G	6	1698	ENSG00000263667_1
chr6:600366:G:A	6	1697	ENSG00000263667_1
chr6:574949:G:A	6	1696	ENSG00000263667_1
chr6:600359:C:T	6	1695	ENSG00000263667_1
chr6:661325:T:C	6	1694	ENSG00000263667_1
chr6:242288:A:G	6	1693	ENSG00000263667_1
chr6:394711:T:A	6	1692	ENSG00000263667_1
chr6:603407:GT:G	6	1691	ENSG00000263667_1
chr6:397937:T:G	6	1690	ENSG00000263667_1
chr6:244606:G:A	6	1689	ENSG00000263667_1
chr6:521694:T:G	6	1688	ENSG00000263667_1
chr6:250425:G:T	6	1687	ENSG00000263667_1
chr6:253491:A:C	6	1686	ENSG00000263667_1
chr6:207276:C:A	6	1685	ENSG00000263667_1
chr6:437964:A:C	6	1684	ENSG00000263667_1
chr6:238937:T:G	6	1683	ENSG00000263667_1
chr6:607228:C:G	6	1682	ENSG00000263667_1
chr6:518859:C:T	6	1681	ENSG00000263667_1
chr6:705318:G:A	6	1680	ENSG00000263667_1
chr6:527875:T:C	6	1679	ENSG00000263667_1
chr6:184087:C:A	6	1678	ENSG00000263667_1
chr6:630263:TA:T	6	1677	ENSG00000263667_1
chr6:641263:G:C	6	1676	ENSG00000263667_1
chr6:640872:C:G	6	1675	ENSG00000263667_1
chr6:439081:C:T	6	1674	ENSG00000263667_1
chr6:650538:T:C	6	1673	ENSG00000263667_1
chr6:593967:G:A	6	1672	ENSG00000263667_1
chr6:570339:C:T	6	1671	ENSG00000263667_1
chr6:230200:C:T	6	1670	ENSG00000263667_1
chr6:673356:C:A	6	1669	ENSG00000263667_1
chr6:459726:G:C	6	1668	ENSG00000263667_1
chr6:654789:G:A	6	1667	ENSG00000263667_1
chr6:448535:G:C	6	1666	ENSG00000263667_1
chr6:489320:A:G	6	1665	ENSG00000263667_1
chr6:580289:G:A	6	1664	ENSG00000263667_1
chr6:217820:A:C	6	1663	ENSG00000263667_1
chr6:489588:G:T	6	1662	ENSG00000263667_1
chr6:213867:C:A	6	1661	ENSG00000263667_1
chr6:541039:C:T	6	1660	ENSG00000263667_1
chr6:580091:G:A	6	1659	ENSG00000263667_1
chr6:705359:G:A	6	1658	ENSG00000263667_1
chr6:444352:T:C	6	1657	ENSG00000263667_1
chr6:653165:C:T	6	1656	ENSG00000263667_1
chr6:652117:A:T	6	1655	ENSG00000263667_1
chr6:169533:T:C	6	1654	ENSG00000263667_1
chr6:489306:A:G	6	1653	ENSG00000263667_1
chr6:471543:G:A	6	1652	ENSG00000263667_1
chr6:384230:A:G	6	1651	ENSG00000263667_1
chr6:476730:G:A	6	1650	ENSG00000263667_1
chr6:468362:A:G	6	1649	ENSG00000263667_1
chr6:697334:G:A	6	1648	ENSG00000263667_1
chr6:201423:A:G	6	1647	ENSG00000263667_1
chr6:395889:G:A	6	1646	ENSG00000263667_1
chr6:518353:C:T	6	1645	ENSG00000263667_1
chr6:194383:A:C	6	1644	ENSG00000263667_1
chr6:480849:C:G	6	1643	ENSG00000263667_1
chr6:444517:G:A	6	1642	ENSG00000263667_1
chr6:503588:T:A	6	1641	ENSG00000263667_1
chr6:420324:G:A	6	1640	ENSG00000263667_1
chr6:599444:G:C	6	1639	ENSG00000263667_1
chr6:156975:C:T	6	1638	ENSG00000263667_1
chr6:224547:G:T	6	1637	ENSG00000263667_1
chr6:162974:A:G	6	1636	ENSG00000263667_1
chr6:205935:C:T	6	1635	ENSG00000263667_1
chr6:648550:C:T	6	1634	ENSG00000263667_1
chr6:184740:C:T	6	1633	ENSG00000263667_1
chr6:657942:G:A	6	1632	ENSG00000263667_1
chr6:428211:G:T	6	1631	ENSG00000263667_1
chr6:647204:G:C	6	1630	ENSG00000263667_1
chr6:240330:G:A	6	1629	ENSG00000263667_1
chr6:437793:A:C	6	1628	ENSG00000263667_1
chr6:504219:G:A	6	1627	ENSG00000263667_1
chr6:458304:T:C	6	1626	ENSG00000263667_1
chr6:155685:C:T	6	1625	ENSG00000263667_1
chr6:408409:T:C	6	1624	ENSG00000263667_1
chr6:419739:G:A	6	1623	ENSG00000263667_1
chr6:470720:A:G	6	1622	ENSG00000263667_1
chr6:218815:G:A	6	1621	ENSG00000263667_1
chr6:249335:G:A	6	1620	ENSG00000263667_1
chr6:247991:G:T	6	1619	ENSG00000263667_1
chr6:175667:C:T	6	1618	ENSG00000263667_1
chr6:503596:A:C	6	1617	ENSG00000263667_1
chr6:220909:G:A	6	1616	ENSG00000263667_1
chr6:692508:T:G	6	1615	ENSG00000263667_1
chr6:154567:G:T	6	1614	ENSG00000263667_1
chr6:686612:T:C	6	1613	ENSG00000263667_1
chr6:533273:TA:T	6	1612	ENSG00000263667_1
chr6:533809:T:C	6	1611	ENSG00000263667_1
chr6:551557:T:C	6	1610	ENSG00000263667_1
chr6:623785:T:C	6	1609	ENSG00000263667_1
chr6:233501:G:T	6	1608	ENSG00000263667_1
chr6:453860:T:C	6	1607	ENSG00000263667_1
chr6:453315:T:C	6	1606	ENSG00000263667_1
chr6:612156:G:A	6	1605	ENSG00000263667_1
chr6:194090:C:T	6	1604	ENSG00000263667_1
chr6:195635:T:C	6	1603	ENSG00000263667_1
chr6:465091:G:A	6	1602	ENSG00000263667_1
chr6:456031:C:T	6	1601	ENSG00000263667_1
chr6:559420:A:C	6	1600	ENSG00000263667_1
chr6:642824:T:C	6	1599	ENSG00000263667_1
chr6:226046:T:C	6	1598	ENSG00000263667_1
chr6:222630:T:G	6	1597	ENSG00000263667_1
chr6:385224:C:T	6	1596	ENSG00000263667_1
chr6:685412:A:C	6	1595	ENSG00000263667_1
chr6:224724:T:C	6	1594	ENSG00000263667_1
chr6:697014:G:A	6	1593	ENSG00000263667_1
chr6:516250:G:A	6	1592	ENSG00000263667_1
chr6:532709:C:T	6	1591	ENSG00000263667_1
chr6:629994:T:A	6	1590	ENSG00000263667_1
chr6:177015:A:G	6	1589	ENSG00000263667_1
chr6:598267:G:A	6	1588	ENSG00000263667_1
chr6:642395:G:A	6	1587	ENSG00000263667_1
chr6:189835:CT:C	6	1586	ENSG00000263667_1
chr6:606277:G:T	6	1585	ENSG00000263667_1
chr6:650455:AT:A	6	1584	ENSG00000263667_1
chr6:430839:G:A	6	1583	ENSG00000263667_1
chr6:399542:C:T	6	1582	ENSG00000263667_1
chr6:563305:T:C	6	1581	ENSG00000263667_1
chr6:494314:G:C	6	1580	ENSG00000263667_1
chr6:205933:C:T	6	1579	ENSG00000263667_1
chr6:658461:G:A	6	1578	ENSG00000263667_1
chr6:651912:C:T	6	1577	ENSG00000263667_1
chr6:635402:G:T	6	1576	ENSG00000263667_1
chr6:597164:T:C	6	1575	ENSG00000263667_1
chr6:237631:G:A	6	1574	ENSG00000263667_1
chr6:679166:G:T	6	1573	ENSG00000263667_1
chr6:394219:T:C	6	1572	ENSG00000263667_1
chr6:449755:C:T	6	1571	ENSG00000263667_1
chr6:465912:C:T	6	1570	ENSG00000263667_1
chr6:411437:T:G	6	1569	ENSG00000263667_1
chr6:195538:G:C	6	1568	ENSG00000263667_1
chr6:386751:A:T	6	1567	ENSG00000263667_1
chr6:688493:G:T	6	1566	ENSG00000263667_1
chr6:494576:A:G	6	1565	ENSG00000263667_1
chr6:670700:A:G	6	1564	ENSG00000263667_1
chr6:405873:T:C	6	1563	ENSG00000263667_1
chr6:704424:G:A	6	1562	ENSG00000263667_1
chr6:597570:A:G	6	1561	ENSG00000263667_1
chr6:660028:A:C	6	1560	ENSG00000263667_1
chr6:668122:T:G	6	1559	ENSG00000263667_1
chr6:442629:A:G	6	1558	ENSG00000263667_1
chr6:460871:C:G	6	1557	ENSG00000263667_1
chr6:700753:G:A	6	1556	ENSG00000263667_1
chr6:677345:A:T	6	1555	ENSG00000263667_1
chr6:395385:T:A	6	1554	ENSG00000263667_1
chr6:651197:A:AT	6	1553	ENSG00000263667_1
chr6:382510:AG:A	6	1552	ENSG00000263667_1
chr6:607980:T:A	6	1551	ENSG00000263667_1
chr6:608396:A:G	6	1550	ENSG00000263667_1
chr6:451147:C:G	6	1549	ENSG00000263667_1
chr6:516160:G:A	6	1548	ENSG00000263667_1
chr6:254947:A:G	6	1547	ENSG00000263667_1
chr6:698275:C:T	6	1546	ENSG00000263667_1
chr6:556655:C:T	6	1545	ENSG00000263667_1
chr6:433201:T:C	6	1544	ENSG00000263667_1
chr6:172986:G:A	6	1543	ENSG00000263667_1
chr6:466961:G:A	6	1542	ENSG00000263667_1
chr6:164417:G:T	6	1541	ENSG00000263667_1
chr6:599209:T:C	6	1540	ENSG00000263667_1
chr6:640887:GA:G	6	1539	ENSG00000263667_1
chr6:635020:G:A	6	1538	ENSG00000263667_1
chr6:527164:T:A	6	1537	ENSG00000263667_1
chr6:490838:A:C	6	1536	ENSG00000263667_1
chr6:192664:G:A	6	1535	ENSG00000263667_1
chr6:177050:G:T	6	1534	ENSG00000263667_1
chr6:606493:C:T	6	1533	ENSG00000263667_1
chr6:383100:G:A	6	1532	ENSG00000263667_1
chr6:416359:G:T	6	1531	ENSG00000263667_1
chr6:457572:T:A	6	1530	ENSG00000263667_1
chr6:151679:G:A	6	1529	ENSG00000263667_1
chr6:591294:G:A	6	1528	ENSG00000263667_1
chr6:455502:C:T	6	1527	ENSG00000263667_1
chr6:623784:T:G	6	1526	ENSG00000263667_1
chr6:502178:C:T	6	1525	ENSG00000263667_1
chr6:508444:T:C	6	1524	ENSG00000263667_1
chr6:191004:G:A	6	1523	ENSG00000263667_1
chr6:637267:G:A	6	1522	ENSG00000263667_1
chr6:209117:A:G	6	1521	ENSG00000263667_1
chr6:611232:G:A	6	1520	ENSG00000263667_1
chr6:610431:T:C	6	1519	ENSG00000263667_1
chr6:599356:T:G	6	1518	ENSG00000263667_1
chr6:687999:C:CA	6	1517	ENSG00000263667_1
chr6:587506:A:G	6	1516	ENSG00000263667_1
chr6:702355:T:C	6	1515	ENSG00000263667_1
chr6:608685:G:GCCTAACACA	6	1514	ENSG00000263667_1
chr6:594044:C:T	6	1513	ENSG00000263667_1
chr6:594033:C:T	6	1512	ENSG00000263667_1
chr6:604606:G:C	6	1511	ENSG00000263667_1
chr6:673556:C:T	6	1510	ENSG00000263667_1
chr6:585700:G:A	6	1509	ENSG00000263667_1
chr6:552331:C:T	6	1508	ENSG00000263667_1
chr6:427461:C:G	6	1507	ENSG00000263667_1
chr6:151865:T:C	6	1506	ENSG00000263667_1
chr6:525023:G:T	6	1505	ENSG00000263667_1
chr6:663564:C:T	6	1504	ENSG00000263667_1
chr6:642938:A:G	6	1503	ENSG00000263667_1
chr6:426552:G:A	6	1502	ENSG00000263667_1
chr6:567849:G:A	6	1501	ENSG00000263667_1
chr6:490252:T:C	6	1500	ENSG00000263667_1
chr6:491232:A:G	6	1499	ENSG00000263667_1
chr6:148162:G:A	6	1498	ENSG00000263667_1
chr6:560944:G:C	6	1497	ENSG00000263667_1
chr6:651014:T:C	6	1496	ENSG00000263667_1
chr6:392483:C:A	6	1495	ENSG00000263667_1
chr6:386252:TA:T	6	1494	ENSG00000263667_1
chr6:664399:T:C	6	1493	ENSG00000263667_1
chr6:160082:C:T	6	1492	ENSG00000263667_1
chr6:616806:G:A	6	1491	ENSG00000263667_1
chr6:398701:G:C	6	1490	ENSG00000263667_1
chr6:156211:C:G	6	1489	ENSG00000263667_1
chr6:687550:C:A	6	1488	ENSG00000263667_1
chr6:621690:C:G	6	1487	ENSG00000263667_1
chr6:218937:G:A	6	1486	ENSG00000263667_1
chr6:600228:ATT:A	6	1485	ENSG00000263667_1
chr6:684619:C:T	6	1484	ENSG00000263667_1
chr6:177807:C:A	6	1483	ENSG00000263667_1
chr6:449267:G:A	6	1482	ENSG00000263667_1
chr6:682325:G:A	6	1481	ENSG00000263667_1
chr6:604945:G:C	6	1480	ENSG00000263667_1
chr6:252145:G:T	6	1479	ENSG00000263667_1
chr6:424809:T:G	6	1478	ENSG00000263667_1
chr6:656555:G:T	6	1477	ENSG00000263667_1
chr6:555106:C:T	6	1476	ENSG00000263667_1
chr6:426550:G:A	6	1475	ENSG00000263667_1
chr6:552282:A:G	6	1474	ENSG00000263667_1
chr6:535668:A:G	6	1473	ENSG00000263667_1
chr6:626835:C:T	6	1472	ENSG00000263667_1
chr6:673828:C:T	6	1471	ENSG00000263667_1
chr6:647815:A:G	6	1470	ENSG00000263667_1
chr6:552880:C:A	6	1469	ENSG00000263667_1
chr6:229318:A:G	6	1468	ENSG00000263667_1
chr6:519040:G:C	6	1467	ENSG00000263667_1
chr6:504771:A:G	6	1466	ENSG00000263667_1
chr6:233500:G:C	6	1465	ENSG00000263667_1
chr6:571655:C:T	6	1464	ENSG00000263667_1
chr6:665415:A:G	6	1463	ENSG00000263667_1
chr6:598777:A:G	6	1462	ENSG00000263667_1
chr6:497210:C:T	6	1461	ENSG00000263667_1
chr6:389176:A:G	6	1460	ENSG00000263667_1
chr6:242111:AC:A	6	1459	ENSG00000263667_1
chr6:621666:G:A	6	1458	ENSG00000263667_1
chr6:441638:C:G	6	1457	ENSG00000263667_1
chr6:565857:T:C	6	1456	ENSG00000263667_1
chr6:603437:T:C	6	1455	ENSG00000263667_1
chr6:530258:A:G	6	1454	ENSG00000263667_1
chr6:399218:T:C	6	1453	ENSG00000263667_1
chr6:687359:T:C	6	1452	ENSG00000263667_1
chr6:681009:A:G	6	1451	ENSG00000263667_1
chr6:512951:T:C	6	1450	ENSG00000263667_1
chr6:615933:C:T	6	1449	ENSG00000263667_1
chr6:449797:G:A	6	1448	ENSG00000263667_1
chr6:582312:A:G	6	1447	ENSG00000263667_1
chr6:451909:C:T	6	1446	ENSG00000263667_1
chr6:462783:A:G	6	1445	ENSG00000263667_1
chr6:681505:G:A	6	1444	ENSG00000263667_1
chr6:626053:T:TA	6	1443	ENSG00000263667_1
chr6:234343:G:T	6	1442	ENSG00000263667_1
chr6:675218:T:C	6	1441	ENSG00000263667_1
chr6:231108:C:T	6	1440	ENSG00000263667_1
chr6:658139:T:G	6	1439	ENSG00000263667_1
chr6:394643:C:T	6	1438	ENSG00000263667_1
chr6:394329:C:T	6	1437	ENSG00000263667_1
chr6:643560:A:G	6	1436	ENSG00000263667_1
chr6:594650:G:A	6	1435	ENSG00000263667_1
chr6:512306:C:T	6	1434	ENSG00000263667_1
chr6:550629:G:A	6	1433	ENSG00000263667_1
chr6:441272:G:T	6	1432	ENSG00000263667_1
chr6:150272:A:T	6	1431	ENSG00000263667_1
chr6:653510:C:A	6	1430	ENSG00000263667_1
chr6:704877:G:T	6	1429	ENSG00000263667_1
chr6:586693:A:G	6	1428	ENSG00000263667_1
chr6:524956:T:C	6	1427	ENSG00000263667_1
chr6:156003:T:C	6	1426	ENSG00000263667_1
chr6:417336:C:T	6	1425	ENSG00000263667_1
chr6:673592:A:G	6	1424	ENSG00000263667_1
chr6:453197:C:T	6	1423	ENSG00000263667_1
chr6:685354:A:C	6	1422	ENSG00000263667_1
chr6:449737:A:G	6	1421	ENSG00000263667_1
chr6:701060:C:T	6	1420	ENSG00000263667_1
chr6:687914:C:G	6	1419	ENSG00000263667_1
chr6:208360:G:C	6	1418	ENSG00000263667_1
chr6:636988:C:G	6	1417	ENSG00000263667_1
chr6:426145:A:T	6	1416	ENSG00000263667_1
chr6:401070:C:T	6	1415	ENSG00000263667_1
chr6:177899:A:G	6	1414	ENSG00000263667_1
chr6:491326:AG:A	6	1413	ENSG00000263667_1
chr6:603347:G:A	6	1412	ENSG00000263667_1
chr6:215104:C:A	6	1411	ENSG00000263667_1
chr6:223787:G:A	6	1410	ENSG00000263667_1
chr6:672798:T:G	6	1409	ENSG00000263667_1
chr6:449531:G:A	6	1408	ENSG00000263667_1
chr6:184879:C:A	6	1407	ENSG00000263667_1
chr6:231281:G:A	6	1406	ENSG00000263667_1
chr6:184953:G:T	6	1405	ENSG00000263667_1
chr6:183900:T:C	6	1404	ENSG00000263667_1
chr6:237849:T:C	6	1403	ENSG00000263667_1
chr6:690171:G:A	6	1402	ENSG00000263667_1
chr6:567572:T:G	6	1401	ENSG00000263667_1
chr6:211182:C:T	6	1400	ENSG00000263667_1
chr6:630033:T:C	6	1399	ENSG00000263667_1
chr6:212339:A:T	6	1398	ENSG00000263667_1
chr6:665448:A:G	6	1397	ENSG00000263667_1
chr6:471739:G:A	6	1396	ENSG00000263667_1
chr6:148040:G:A	6	1395	ENSG00000263667_1
chr6:649036:C:T	6	1394	ENSG00000263667_1
chr6:604158:G:T	6	1393	ENSG00000263667_1
chr6:642994:G:C	6	1392	ENSG00000263667_1
chr6:453446:T:G	6	1391	ENSG00000263667_1
chr6:534172:C:G	6	1390	ENSG00000263667_1
chr6:559101:C:T	6	1389	ENSG00000263667_1
chr6:184686:A:G	6	1388	ENSG00000263667_1
chr6:640602:T:C	6	1387	ENSG00000263667_1
chr6:617523:A:T	6	1386	ENSG00000263667_1
chr6:636179:G:A	6	1385	ENSG00000263667_1
chr6:641162:C:A	6	1384	ENSG00000263667_1
chr6:593841:T:C	6	1383	ENSG00000263667_1
chr6:594259:T:A	6	1382	ENSG00000263667_1
chr6:220381:A:T	6	1381	ENSG00000263667_1
chr6:636415:T:C	6	1380	ENSG00000263667_1
chr6:182694:C:A	6	1379	ENSG00000263667_1
chr6:686738:T:C	6	1378	ENSG00000263667_1
chr6:537781:C:T	6	1377	ENSG00000263667_1
chr6:660754:C:T	6	1376	ENSG00000263667_1
chr6:604751:A:G	6	1375	ENSG00000263667_1
chr6:456749:T:C	6	1374	ENSG00000263667_1
chr6:642132:G:C	6	1373	ENSG00000263667_1
chr6:592774:C:G	6	1372	ENSG00000263667_1
chr6:203397:C:T	6	1371	ENSG00000263667_1
chr6:465390:C:G	6	1370	ENSG00000263667_1
chr6:435060:G:A	6	1369	ENSG00000263667_1
chr6:242505:T:G	6	1368	ENSG00000263667_1
chr6:164674:A:G	6	1367	ENSG00000263667_1
chr6:634835:T:A	6	1366	ENSG00000263667_1
chr6:180751:G:A	6	1365	ENSG00000263667_1
chr6:483593:A:G	6	1364	ENSG00000263667_1
chr6:602608:T:C	6	1363	ENSG00000263667_1
chr6:682640:T:C	6	1362	ENSG00000263667_1
chr6:191331:G:A	6	1361	ENSG00000263667_1
chr6:213470:G:A	6	1360	ENSG00000263667_1
chr6:597900:T:C	6	1359	ENSG00000263667_1
chr6:602983:A:C	6	1358	ENSG00000263667_1
chr6:192893:A:G	6	1357	ENSG00000263667_1
chr6:465501:G:T	6	1356	ENSG00000263667_1
chr6:450256:T:C	6	1355	ENSG00000263667_1
chr6:531483:A:G	6	1354	ENSG00000263667_1
chr6:390671:C:A	6	1353	ENSG00000263667_1
chr6:613930:C:T	6	1352	ENSG00000263667_1
chr6:451292:G:T	6	1351	ENSG00000263667_1
chr6:589247:G:A	6	1350	ENSG00000263667_1
chr6:167708:G:T	6	1349	ENSG00000263667_1
chr6:568893:C:T	6	1348	ENSG00000263667_1
chr6:230527:A:C	6	1347	ENSG00000263667_1
chr6:218806:G:A	6	1346	ENSG00000263667_1
chr6:626220:T:C	6	1345	ENSG00000263667_1
chr6:695004:G:A	6	1344	ENSG00000263667_1
chr6:534979:A:G	6	1343	ENSG00000263667_1
chr6:429249:G:T	6	1342	ENSG00000263667_1
chr6:195906:G:A	6	1341	ENSG00000263667_1
chr6:628546:C:T	6	1340	ENSG00000263667_1
chr6:592332:A:G	6	1339	ENSG00000263667_1
chr6:442410:C:T	6	1338	ENSG00000263667_1
chr6:474861:GTA:G	6	1337	ENSG00000263667_1
chr6:437469:T:C	6	1336	ENSG00000263667_1
chr6:603419:T:C	6	1335	ENSG00000263667_1
chr6:238830:C:T	6	1334	ENSG00000263667_1
chr6:165391:A:G	6	1333	ENSG00000263667_1
chr6:216399:T:C	6	1332	ENSG00000263667_1
chr6:566275:A:G	6	1331	ENSG00000263667_1
chr6:389073:G:A	6	1330	ENSG00000263667_1
chr6:692132:TTTAA:T	6	1329	ENSG00000263667_1
chr6:488623:GTCT:G	6	1328	ENSG00000263667_1
chr6:652101:AAAC:A	6	1327	ENSG00000263667_1
chr6:496287:G:A	6	1326	ENSG00000263667_1
chr6:243955:A:G	6	1325	ENSG00000263667_1
chr6:588803:C:CT	6	1324	ENSG00000263667_1
chr6:386419:C:T	6	1323	ENSG00000263667_1
chr6:218386:C:T	6	1322	ENSG00000263667_1
chr6:213983:G:T	6	1321	ENSG00000263667_1
chr6:200310:AGC:A	6	1320	ENSG00000263667_1
chr6:610328:CCAG:C	6	1319	ENSG00000263667_1
chr6:478118:A:G	6	1318	ENSG00000263667_1
chr6:622456:G:A	6	1317	ENSG00000263667_1
chr6:703253:G:A	6	1316	ENSG00000263667_1
chr6:435471:G:A	6	1315	ENSG00000263667_1
chr6:592923:G:A	6	1314	ENSG00000263667_1
chr6:148194:TGC:T	6	1313	ENSG00000263667_1
chr6:695574:G:A	6	1312	ENSG00000263667_1
chr6:227271:A:T	6	1311	ENSG00000263667_1
chr6:679261:A:G	6	1310	ENSG00000263667_1
chr6:687355:C:G	6	1309	ENSG00000263667_1
chr6:441245:C:T	6	1308	ENSG00000263667_1
chr6:611030:T:C	6	1307	ENSG00000263667_1
chr6:659713:A:C	6	1306	ENSG00000263667_1
chr6:637154:TA:T	6	1305	ENSG00000263667_1
chr6:680978:CA:C	6	1304	ENSG00000263667_1
chr6:463746:G:GA	6	1303	ENSG00000263667_1
chr6:540893:A:G	6	1302	ENSG00000263667_1
chr6:194470:C:T	6	1301	ENSG00000263667_1
chr6:703018:G:T	6	1300	ENSG00000263667_1
chr6:595872:G:A	6	1299	ENSG00000263667_1
chr6:598588:C:T	6	1298	ENSG00000263667_1
chr6:644836:T:C	6	1297	ENSG00000263667_1
chr6:426246:AC:A	6	1296	ENSG00000263667_1
chr6:593289:TG:T	6	1295	ENSG00000263667_1
chr6:435874:GC:G	6	1294	ENSG00000263667_1
chr6:600423:C:T	6	1293	ENSG00000263667_1
chr6:163743:G:A	6	1292	ENSG00000263667_1
chr6:239579:C:G	6	1291	ENSG00000263667_1
chr6:643068:C:T	6	1290	ENSG00000263667_1
chr6:175711:T:A	6	1289	ENSG00000263667_1
chr6:468538:G:T	6	1288	ENSG00000263667_1
chr6:642136:C:T	6	1287	ENSG00000263667_1
chr6:606263:G:A	6	1286	ENSG00000263667_1
chr6:571219:G:A	6	1285	ENSG00000263667_1
chr6:582137:A:T	6	1284	ENSG00000263667_1
chr6:244155:C:T	6	1283	ENSG00000263667_1
chr6:249881:T:C	6	1282	ENSG00000263667_1
chr6:400333:C:T	6	1281	ENSG00000263667_1
chr6:597203:C:T	6	1280	ENSG00000263667_1
chr6:228918:G:A	6	1279	ENSG00000263667_1
chr6:432505:A:AG	6	1278	ENSG00000263667_1
chr6:441108:T:C	6	1277	ENSG00000263667_1
chr6:491405:T:A	6	1276	ENSG00000263667_1
chr6:645694:A:G	6	1275	ENSG00000263667_1
chr6:598219:G:GCTGA	6	1274	ENSG00000263667_1
chr6:632608:C:T	6	1273	ENSG00000263667_1
chr6:605754:T:C	6	1272	ENSG00000263667_1
chr6:437785:T:A	6	1271	ENSG00000263667_1
chr6:449834:G:A	6	1270	ENSG00000263667_1
chr6:408816:G:A	6	1269	ENSG00000263667_1
chr6:458341:T:A	6	1268	ENSG00000263667_1
chr6:240856:A:G	6	1267	ENSG00000263667_1
chr6:241635:C:G	6	1266	ENSG00000263667_1
chr6:582056:T:A	6	1265	ENSG00000263667_1
chr6:651978:C:T	6	1264	ENSG00000263667_1
chr6:223268:C:T	6	1263	ENSG00000263667_1
chr6:196236:G:T	6	1262	ENSG00000263667_1
chr6:478728:G:A	6	1261	ENSG00000263667_1
chr6:221146:G:A	6	1260	ENSG00000263667_1
chr6:253272:G:A	6	1259	ENSG00000263667_1
chr6:642017:C:T	6	1258	ENSG00000263667_1
chr6:673147:G:A	6	1257	ENSG00000263667_1
chr6:619600:A:C	6	1256	ENSG00000263667_1
chr6:602515:A:G	6	1255	ENSG00000263667_1
chr6:409283:A:G	6	1254	ENSG00000263667_1
chr6:206712:T:C	6	1253	ENSG00000263667_1
chr6:545201:A:C	6	1252	ENSG00000263667_1
chr6:153727:T:C	6	1251	ENSG00000263667_1
chr6:547752:T:C	6	1250	ENSG00000263667_1
chr6:570297:C:T	6	1249	ENSG00000263667_1
chr6:453738:T:C	6	1248	ENSG00000263667_1
chr6:686318:C:T	6	1247	ENSG00000263667_1
chr6:529120:C:A	6	1246	ENSG00000263667_1
chr6:196027:C:T	6	1245	ENSG00000263667_1
chr6:637465:C:T	6	1244	ENSG00000263667_1
chr6:495636:G:A	6	1243	ENSG00000263667_1
chr6:649640:A:G	6	1242	ENSG00000263667_1
chr6:642289:T:C	6	1241	ENSG00000263667_1
chr6:434787:C:T	6	1240	ENSG00000263667_1
chr6:197880:C:T	6	1239	ENSG00000263667_1
chr6:166646:A:G	6	1238	ENSG00000263667_1
chr6:644199:G:A	6	1237	ENSG00000263667_1
chr6:552629:CA:C	6	1236	ENSG00000263667_1
chr6:248532:GT:G	6	1235	ENSG00000263667_1
chr6:430169:C:T	6	1234	ENSG00000263667_1
chr6:637340:C:G	6	1233	ENSG00000263667_1
chr6:445913:T:C	6	1232	ENSG00000263667_1
chr6:227293:C:T	6	1231	ENSG00000263667_1
chr6:629612:T:C	6	1230	ENSG00000263667_1
chr6:382913:A:C	6	1229	ENSG00000263667_1
chr6:452581:C:G	6	1228	ENSG00000263667_1
chr6:690026:C:T	6	1227	ENSG00000263667_1
chr6:683804:C:T	6	1226	ENSG00000263667_1
chr6:244289:C:G	6	1225	ENSG00000263667_1
chr6:460732:G:T	6	1224	ENSG00000263667_1
chr6:397269:T:G	6	1223	ENSG00000263667_1
chr6:521753:C:G	6	1222	ENSG00000263667_1
chr6:645591:CT:C	6	1221	ENSG00000263667_1
chr6:255562:C:T	6	1220	ENSG00000263667_1
chr6:642561:C:T	6	1219	ENSG00000263667_1
chr6:574146:C:T	6	1218	ENSG00000263667_1
chr6:471719:A:T	6	1217	ENSG00000263667_1
chr6:576428:C:T	6	1216	ENSG00000263667_1
chr6:662219:C:T	6	1215	ENSG00000263667_1
chr6:438164:C:T	6	1214	ENSG00000263667_1
chr6:503573:T:C	6	1213	ENSG00000263667_1
chr6:385078:G:A	6	1212	ENSG00000263667_1
chr6:540352:G:C	6	1211	ENSG00000263667_1
chr6:702602:G:GA	6	1210	ENSG00000263667_1
chr6:570425:G:A	6	1209	ENSG00000263667_1
chr6:186889:A:T	6	1208	ENSG00000263667_1
chr6:248383:T:C	6	1207	ENSG00000263667_1
chr6:217391:T:A	6	1206	ENSG00000263667_1
chr6:148071:G:A	6	1205	ENSG00000263667_1
chr6:640307:C:T	6	1204	ENSG00000263667_1
chr6:544886:G:A	6	1203	ENSG00000263667_1
chr6:660260:G:A	6	1202	ENSG00000263667_1
chr6:475249:T:C	6	1201	ENSG00000263667_1
chr6:629108:T:C	6	1200	ENSG00000263667_1
chr6:181348:T:C	6	1199	ENSG00000263667_1
chr6:622128:G:A	6	1198	ENSG00000263667_1
chr6:240484:A:G	6	1197	ENSG00000263667_1
chr6:610088:C:T	6	1196	ENSG00000263667_1
chr6:687381:T:C	6	1195	ENSG00000263667_1
chr6:449135:G:A	6	1194	ENSG00000263667_1
chr6:449992:G:C	6	1193	ENSG00000263667_1
chr6:452375:A:G	6	1192	ENSG00000263667_1
chr6:696327:G:A	6	1191	ENSG00000263667_1
chr6:517095:C:T	6	1190	ENSG00000263667_1
chr6:629527:G:A	6	1189	ENSG00000263667_1
chr6:186928:C:T	6	1188	ENSG00000263667_1
chr6:393868:A:G	6	1187	ENSG00000263667_1
chr6:390105:T:C	6	1186	ENSG00000263667_1
chr6:702827:G:T	6	1185	ENSG00000263667_1
chr6:644991:C:G	6	1184	ENSG00000263667_1
chr6:461484:C:T	6	1183	ENSG00000263667_1
chr6:217062:C:T	6	1182	ENSG00000263667_1
chr6:686616:T:C	6	1181	ENSG00000263667_1
chr6:177934:C:T	6	1180	ENSG00000263667_1
chr6:665392:A:T	6	1179	ENSG00000263667_1
chr6:603358:T:C	6	1178	ENSG00000263667_1
chr6:404410:C:CAGGCAAGA	6	1177	ENSG00000263667_1
chr6:626397:C:T	6	1176	ENSG00000263667_1
chr6:255732:A:G	6	1175	ENSG00000263667_1
chr6:605913:G:A	6	1174	ENSG00000263667_1
chr6:587483:G:A	6	1173	ENSG00000263667_1
chr6:686445:A:G	6	1172	ENSG00000263667_1
chr6:248410:T:A	6	1171	ENSG00000263667_1
chr6:699004:T:C	6	1170	ENSG00000263667_1
chr6:207855:G:C	6	1169	ENSG00000263667_1
chr6:619181:T:C	6	1168	ENSG00000263667_1
chr6:699697:C:T	6	1167	ENSG00000263667_1
chr6:582311:C:T	6	1166	ENSG00000263667_1
chr6:588998:T:C	6	1165	ENSG00000263667_1
chr6:231986:C:CTTTT	6	1164	ENSG00000263667_1
chr6:646316:TAGAC:T	6	1163	ENSG00000263667_1
chr6:464884:C:T	6	1162	ENSG00000263667_1
chr6:644308:T:C	6	1161	ENSG00000263667_1
chr6:546447:T:C	6	1160	ENSG00000263667_1
chr6:160887:T:C	6	1159	ENSG00000263667_1
chr6:586348:G:A	6	1158	ENSG00000263667_1
chr6:594701:G:A	6	1157	ENSG00000263667_1
chr6:605144:C:T	6	1156	ENSG00000263667_1
chr6:149515:G:T	6	1155	ENSG00000263667_1
chr6:255459:G:A	6	1154	ENSG00000263667_1
chr6:572330:A:G	6	1153	ENSG00000263667_1
chr6:217465:G:C	6	1152	ENSG00000263667_1
chr6:701631:T:C	6	1151	ENSG00000263667_1
chr6:704587:A:G	6	1150	ENSG00000263667_1
chr6:222602:G:A	6	1149	ENSG00000263667_1
chr6:458379:G:A	6	1148	ENSG00000263667_1
chr6:589335:C:T	6	1147	ENSG00000263667_1
chr6:451895:T:C	6	1146	ENSG00000263667_1
chr6:450980:T:G	6	1145	ENSG00000263667_1
chr6:616472:G:A	6	1144	ENSG00000263667_1
chr6:241204:G:A	6	1143	ENSG00000263667_1
chr6:181691:A:G	6	1142	ENSG00000263667_1
chr6:252005:G:T	6	1141	ENSG00000263667_1
chr6:203909:A:G	6	1140	ENSG00000263667_1
chr6:642667:A:C	6	1139	ENSG00000263667_1
chr6:696997:A:G	6	1138	ENSG00000263667_1
chr6:457748:C:A	6	1137	ENSG00000263667_1
chr6:635320:C:A	6	1136	ENSG00000263667_1
chr6:524767:A:G	6	1135	ENSG00000263667_1
chr6:479926:C:T	6	1134	ENSG00000263667_1
chr6:179924:C:T	6	1133	ENSG00000263667_1
chr6:636180:C:T	6	1132	ENSG00000263667_1
chr6:593419:C:T	6	1131	ENSG00000263667_1
chr6:441508:C:T	6	1130	ENSG00000263667_1
chr6:459378:C:T	6	1129	ENSG00000263667_1
chr6:426472:C:T	6	1128	ENSG00000263667_1
chr6:677934:T:A	6	1127	ENSG00000263667_1
chr6:422631:C:A	6	1126	ENSG00000263667_1
chr6:670182:C:A	6	1125	ENSG00000263667_1
chr6:474260:C:T	6	1124	ENSG00000263667_1
chr6:624765:C:T	6	1123	ENSG00000263667_1
chr6:436044:T:C	6	1122	ENSG00000263667_1
chr6:422248:C:T	6	1121	ENSG00000263667_1
chr6:174433:T:C	6	1120	ENSG00000263667_1
chr6:239528:C:T	6	1119	ENSG00000263667_1
chr6:690140:C:A	6	1118	ENSG00000263667_1
chr6:454790:A:G	6	1117	ENSG00000263667_1
chr6:191466:AC:A	6	1116	ENSG00000263667_1
chr6:700636:T:C	6	1115	ENSG00000263667_1
chr6:688998:G:A	6	1114	ENSG00000263667_1
chr6:470967:C:T	6	1113	ENSG00000263667_1
chr6:445982:C:T	6	1112	ENSG00000263667_1
chr6:606456:AAAAAT:A	6	1111	ENSG00000263667_1
chr6:628936:G:C	6	1110	ENSG00000263667_1
chr6:412236:G:A	6	1109	ENSG00000263667_1
chr6:503692:A:T	6	1108	ENSG00000263667_1
chr6:179474:T:C	6	1107	ENSG00000263667_1
chr6:169141:T:C	6	1106	ENSG00000263667_1
chr6:477738:C:T	6	1105	ENSG00000263667_1
chr6:251323:C:T	6	1104	ENSG00000263667_1
chr6:226715:A:G	6	1103	ENSG00000263667_1
chr6:408815:C:T	6	1102	ENSG00000263667_1
chr6:588336:G:A	6	1101	ENSG00000263667_1
chr6:513278:T:C	6	1100	ENSG00000263667_1
chr6:223000:T:C	6	1099	ENSG00000263667_1
chr6:193322:CGTGT:C	6	1098	ENSG00000263667_1
chr6:450090:T:C	6	1097	ENSG00000263667_1
chr6:410136:T:C	6	1096	ENSG00000263667_1
chr6:208304:A:C	6	1095	ENSG00000263667_1
chr6:190248:A:G	6	1094	ENSG00000263667_1
chr6:477671:C:T	6	1093	ENSG00000263667_1
chr6:421416:C:T	6	1092	ENSG00000263667_1
chr6:457020:G:T	6	1091	ENSG00000263667_1
chr6:169795:C:T	6	1090	ENSG00000263667_1
chr6:535415:G:A	6	1089	ENSG00000263667_1
chr6:183285:G:A	6	1088	ENSG00000263667_1
chr6:180573:C:A	6	1087	ENSG00000263667_1
chr6:505167:A:G	6	1086	ENSG00000263667_1
chr6:464978:A:G	6	1085	ENSG00000263667_1
chr6:618286:T:C	6	1084	ENSG00000263667_1
chr6:574453:G:A	6	1083	ENSG00000263667_1
chr6:402400:A:G	6	1082	ENSG00000263667_1
chr6:439985:A:G	6	1081	ENSG00000263667_1
chr6:450867:T:C	6	1080	ENSG00000263667_1
chr6:240305:G:A	6	1079	ENSG00000263667_1
chr6:430490:A:G	6	1078	ENSG00000263667_1
chr6:436021:A:G	6	1077	ENSG00000263667_1
chr6:432451:G:A	6	1076	ENSG00000263667_1
chr6:503807:C:T	6	1075	ENSG00000263667_1
chr6:436855:G:C	6	1074	ENSG00000263667_1
chr6:654139:A:G	6	1073	ENSG00000263667_1
chr6:449687:T:C	6	1072	ENSG00000263667_1
chr6:416710:T:C	6	1071	ENSG00000263667_1
chr6:474877:A:ACT	6	1070	ENSG00000263667_1
chr6:239947:A:G	6	1069	ENSG00000263667_1
chr6:212001:G:A	6	1068	ENSG00000263667_1
chr6:595438:G:A	6	1067	ENSG00000263667_1
chr6:614353:C:A	6	1066	ENSG00000263667_1
chr6:637143:G:A	6	1065	ENSG00000263667_1
chr6:240405:T:C	6	1064	ENSG00000263667_1
chr6:560784:T:C	6	1063	ENSG00000263667_1
chr6:690595:T:C	6	1062	ENSG00000263667_1
chr6:248717:C:T	6	1061	ENSG00000263667_1
chr6:627382:T:C	6	1060	ENSG00000263667_1
chr6:697500:T:C	6	1059	ENSG00000263667_1
chr6:687337:C:T	6	1058	ENSG00000263667_1
chr6:475246:G:A	6	1057	ENSG00000263667_1
chr6:385056:C:T	6	1056	ENSG00000263667_1
chr6:660255:GC:G	6	1055	ENSG00000263667_1
chr6:383166:G:A	6	1054	ENSG00000263667_1
chr6:625918:AT:A	6	1053	ENSG00000263667_1
chr6:580048:G:A	6	1052	ENSG00000263667_1
chr6:237106:G:C	6	1051	ENSG00000263667_1
chr6:527513:C:T	6	1050	ENSG00000263667_1
chr6:424263:C:T	6	1049	ENSG00000263667_1
chr6:608032:T:C	6	1048	ENSG00000263667_1
chr6:416311:C:T	6	1047	ENSG00000263667_1
chr6:690071:G:C	6	1046	ENSG00000263667_1
chr6:539730:C:T	6	1045	ENSG00000263667_1
chr6:411554:C:A	6	1044	ENSG00000263667_1
chr6:642004:T:C	6	1043	ENSG00000263667_1
chr6:610542:G:T	6	1042	ENSG00000263667_1
chr6:451840:TCAATCTC:T	6	1041	ENSG00000263667_1
chr6:234143:C:T	6	1040	ENSG00000263667_1
chr6:556106:G:A	6	1039	ENSG00000263667_1
chr6:592249:A:G	6	1038	ENSG00000263667_1
chr6:450667:A:C	6	1037	ENSG00000263667_1
chr6:604461:C:T	6	1036	ENSG00000263667_1
chr6:550712:C:T	6	1035	ENSG00000263667_1
chr6:636814:G:A	6	1034	ENSG00000263667_1
chr6:612885:T:C	6	1033	ENSG00000263667_1
chr6:591899:T:C	6	1032	ENSG00000263667_1
chr6:449230:C:T	6	1031	ENSG00000263667_1
chr6:180248:A:G	6	1030	ENSG00000263667_1
chr6:460901:T:C	6	1029	ENSG00000263667_1
chr6:659943:G:A	6	1028	ENSG00000263667_1
chr6:636277:A:G	6	1027	ENSG00000263667_1
chr6:445457:G:T	6	1026	ENSG00000263667_1
chr6:474504:CCA:C	6	1025	ENSG00000263667_1
chr6:631409:G:A	6	1024	ENSG00000263667_1
chr6:602935:C:T	6	1023	ENSG00000263667_1
chr6:217201:G:A	6	1022	ENSG00000263667_1
chr6:646508:AAT:A	6	1021	ENSG00000263667_1
chr6:697079:CA:C	6	1020	ENSG00000263667_1
chr6:450065:T:C	6	1019	ENSG00000263667_1
chr6:476953:C:T	6	1018	ENSG00000263667_1
chr6:449953:C:T	6	1017	ENSG00000263667_1
chr6:184719:C:T	6	1016	ENSG00000263667_1
chr6:410493:A:G	6	1015	ENSG00000263667_1
chr6:694718:G:T	6	1014	ENSG00000263667_1
chr6:237169:G:A	6	1013	ENSG00000263667_1
chr6:442361:C:T	6	1012	ENSG00000263667_1
chr6:518059:C:T	6	1011	ENSG00000263667_1
chr6:614948:A:AT	6	1010	ENSG00000263667_1
chr6:242334:A:T	6	1009	ENSG00000263667_1
chr6:543134:G:A	6	1008	ENSG00000263667_1
chr6:512071:T:C	6	1007	ENSG00000263667_1
chr6:597744:G:A	6	1006	ENSG00000263667_1
chr6:641879:C:CAG	6	1005	ENSG00000263667_1
chr6:580318:G:A	6	1004	ENSG00000263667_1
chr6:449281:A:G	6	1003	ENSG00000263667_1
chr6:530459:T:C	6	1002	ENSG00000263667_1
chr6:639846:A:G	6	1001	ENSG00000263667_1
chr6:633382:G:C	6	1000	ENSG00000263667_1
chr6:624156:A:G	6	999	ENSG00000263667_1
chr6:441043:G:A	6	998	ENSG00000263667_1
chr6:515393:C:T	6	997	ENSG00000263667_1
chr6:644651:A:T	6	996	ENSG00000263667_1
chr6:532089:A:C	6	995	ENSG00000263667_1
chr6:210832:G:A	6	994	ENSG00000263667_1
chr6:428416:C:T	6	993	ENSG00000263667_1
chr6:701800:G:T	6	992	ENSG00000263667_1
chr6:690286:C:G	6	991	ENSG00000263667_1
chr6:529119:C:A	6	990	ENSG00000263667_1
chr6:211765:C:T	6	989	ENSG00000263667_1
chr6:496099:TTA:T	6	988	ENSG00000263667_1
chr6:563210:G:A	6	987	ENSG00000263667_1
chr6:536336:T:TA	6	986	ENSG00000263667_1
chr6:687593:G:GA	6	985	ENSG00000263667_1
chr6:450338:G:A	6	984	ENSG00000263667_1
chr6:193117:G:A	6	983	ENSG00000263667_1
chr6:503888:G:A	6	982	ENSG00000263667_1
chr6:690230:C:T	6	981	ENSG00000263667_1
chr6:231934:T:C	6	980	ENSG00000263667_1
chr6:398775:G:A	6	979	ENSG00000263667_1
chr6:438588:G:A	6	978	ENSG00000263667_1
chr6:450258:T:C	6	977	ENSG00000263667_1
chr6:673630:G:A	6	976	ENSG00000263667_1
chr6:447568:G:T	6	975	ENSG00000263667_1
chr6:497912:T:C	6	974	ENSG00000263667_1
chr6:512283:T:C	6	973	ENSG00000263667_1
chr6:612093:T:C	6	972	ENSG00000263667_1
chr6:168410:T:C	6	971	ENSG00000263667_1
chr6:680937:G:A	6	970	ENSG00000263667_1
chr6:450540:C:A	6	969	ENSG00000263667_1
chr6:635019:G:A	6	968	ENSG00000263667_1
chr6:392923:CCCGGG:C	6	967	ENSG00000263667_1
chr6:472484:A:G	6	966	ENSG00000263667_1
chr6:496193:T:C	6	965	ENSG00000263667_1
chr6:254865:C:T	6	964	ENSG00000263667_1
chr6:452778:C:T	6	963	ENSG00000263667_1
chr6:397261:G:A	6	962	ENSG00000263667_1
chr6:214342:C:T	6	961	ENSG00000263667_1
chr6:638967:C:CCT	6	960	ENSG00000263667_1
chr6:595763:A:G	6	959	ENSG00000263667_1
chr6:241708:C:A	6	958	ENSG00000263667_1
chr6:587539:C:T	6	957	ENSG00000263667_1
chr6:190165:C:A	6	956	ENSG00000263667_1
chr6:604413:C:T	6	955	ENSG00000263667_1
chr6:451925:C:T	6	954	ENSG00000263667_1
chr6:181952:G:A	6	953	ENSG00000263667_1
chr6:643611:A:T	6	952	ENSG00000263667_1
chr6:253861:T:C	6	951	ENSG00000263667_1
chr6:535999:T:A	6	950	ENSG00000263667_1
chr6:478975:T:C	6	949	ENSG00000263667_1
chr6:557611:T:A	6	948	ENSG00000263667_1
chr6:684588:T:C	6	947	ENSG00000263667_1
chr6:489202:C:T	6	946	ENSG00000263667_1
chr6:635629:T:C	6	945	ENSG00000263667_1
chr6:682543:A:G	6	944	ENSG00000263667_1
chr6:398242:C:T	6	943	ENSG00000263667_1
chr6:456143:C:G	6	942	ENSG00000263667_1
chr6:425644:T:G	6	941	ENSG00000263667_1
chr6:582232:A:G	6	940	ENSG00000263667_1
chr6:643694:T:C	6	939	ENSG00000263667_1
chr6:221322:C:T	6	938	ENSG00000263667_1
chr6:585610:C:A	6	937	ENSG00000263667_1
chr6:451893:T:C	6	936	ENSG00000263667_1
chr6:449358:T:C	6	935	ENSG00000263667_1
chr6:244875:T:C	6	934	ENSG00000263667_1
chr6:200718:C:T	6	933	ENSG00000263667_1
chr6:213042:G:C	6	932	ENSG00000263667_1
chr6:618634:T:G	6	931	ENSG00000263667_1
chr6:410608:C:G	6	930	ENSG00000263667_1
chr6:477065:C:T	6	929	ENSG00000263667_1
chr6:647406:G:T	6	928	ENSG00000263667_1
chr6:614787:T:C	6	927	ENSG00000263667_1
chr6:185616:A:G	6	926	ENSG00000263667_1
chr6:448425:T:C	6	925	ENSG00000263667_1
chr6:476800:C:T	6	924	ENSG00000263667_1
chr6:638824:G:A	6	923	ENSG00000263667_1
chr6:683600:T:C	6	922	ENSG00000263667_1
chr6:509581:G:A	6	921	ENSG00000263667_1
chr6:253539:G:T	6	920	ENSG00000263667_1
chr6:490442:T:C	6	919	ENSG00000263667_1
chr6:518078:G:A	6	918	ENSG00000263667_1
chr6:472807:G:T	6	917	ENSG00000263667_1
chr6:465937:C:T	6	916	ENSG00000263667_1
chr6:167510:A:G	6	915	ENSG00000263667_1
chr6:681198:T:C	6	914	ENSG00000263667_1
chr6:449756:G:A	6	913	ENSG00000263667_1
chr6:528736:G:T	6	912	ENSG00000263667_1
chr6:694862:A:AC	6	911	ENSG00000263667_1
chr6:438178:C:G	6	910	ENSG00000263667_1
chr6:440358:A:C	6	909	ENSG00000263667_1
chr6:464426:T:C	6	908	ENSG00000263667_1
chr6:642090:C:T	6	907	ENSG00000263667_1
chr6:570556:C:T	6	906	ENSG00000263667_1
chr6:413770:G:C	6	905	ENSG00000263667_1
chr6:435549:C:G	6	904	ENSG00000263667_1
chr6:686566:T:C	6	903	ENSG00000263667_1
chr6:185729:A:G	6	902	ENSG00000263667_1
chr6:230572:A:G	6	901	ENSG00000263667_1
chr6:654482:G:A	6	900	ENSG00000263667_1
chr6:540308:A:C	6	899	ENSG00000263667_1
chr6:183946:C:T	6	898	ENSG00000263667_1
chr6:692214:G:A	6	897	ENSG00000263667_1
chr6:570428:T:C	6	896	ENSG00000263667_1
chr6:615736:A:G	6	895	ENSG00000263667_1
chr6:538600:GTC:G	6	894	ENSG00000263667_1
chr6:645066:C:G	6	893	ENSG00000263667_1
chr6:514721:C:T	6	892	ENSG00000263667_1
chr6:245363:AAATT:A	6	891	ENSG00000263667_1
chr6:193222:TG:T	6	890	ENSG00000263667_1
chr6:687753:G:T	6	889	ENSG00000263667_1
chr6:534527:T:C	6	888	ENSG00000263667_1
chr6:681031:G:A	6	887	ENSG00000263667_1
chr6:599374:G:GTT	6	886	ENSG00000263667_1
chr6:542416:T:A	6	885	ENSG00000263667_1
chr6:202648:T:C	6	884	ENSG00000263667_1
chr6:450805:C:T	6	883	ENSG00000263667_1
chr6:606568:C:A	6	882	ENSG00000263667_1
chr6:445154:GGCAGGGCGT:G	6	881	ENSG00000263667_1
chr6:491623:C:G	6	880	ENSG00000263667_1
chr6:467489:A:G	6	879	ENSG00000263667_1
chr6:254418:G:A	6	878	ENSG00000263667_1
chr6:229975:G:A	6	877	ENSG00000263667_1
chr6:194688:G:A	6	876	ENSG00000263667_1
chr6:575860:C:T	6	875	ENSG00000263667_1
chr6:224664:A:C	6	874	ENSG00000263667_1
chr6:628452:T:G	6	873	ENSG00000263667_1
chr6:484453:C:G	6	872	ENSG00000263667_1
chr6:194624:A:G	6	871	ENSG00000263667_1
chr6:390713:C:T	6	870	ENSG00000263667_1
chr6:177748:T:C	6	869	ENSG00000263667_1
chr6:497663:T:C	6	868	ENSG00000263667_1
chr6:407287:A:C	6	867	ENSG00000263667_1
chr6:576902:T:C	6	866	ENSG00000263667_1
chr6:698538:G:C	6	865	ENSG00000263667_1
chr6:243339:G:T	6	864	ENSG00000263667_1
chr6:425200:TCTCA:T	6	863	ENSG00000263667_1
chr6:149609:G:A	6	862	ENSG00000263667_1
chr6:171003:A:C	6	861	ENSG00000263667_1
chr6:462511:C:T	6	860	ENSG00000263667_1
chr6:232061:G:A	6	859	ENSG00000263667_1
chr6:492601:A:G	6	858	ENSG00000263667_1
chr6:518378:T:C	6	857	ENSG00000263667_1
chr6:211531:T:C	6	856	ENSG00000263667_1
chr6:383106:C:T	6	855	ENSG00000263667_1
chr6:168801:G:A	6	854	ENSG00000263667_1
chr6:149861:T:C	6	853	ENSG00000263667_1
chr6:403470:T:A	6	852	ENSG00000263667_1
chr6:168197:A:G	6	851	ENSG00000263667_1
chr6:231355:A:G	6	850	ENSG00000263667_1
chr6:445461:G:A	6	849	ENSG00000263667_1
chr6:206505:C:T	6	848	ENSG00000263667_1
chr6:219299:A:C	6	847	ENSG00000263667_1
chr6:399716:A:G	6	846	ENSG00000263667_1
chr6:473248:A:G	6	845	ENSG00000263667_1
chr6:184125:C:A	6	844	ENSG00000263667_1
chr6:575419:T:C	6	843	ENSG00000263667_1
chr6:647953:C:T	6	842	ENSG00000263667_1
chr6:507053:G:C	6	841	ENSG00000263667_1
chr6:425592:C:A	6	840	ENSG00000263667_1
chr6:217020:C:T	6	839	ENSG00000263667_1
chr6:704720:C:T	6	838	ENSG00000263667_1
chr6:387021:T:C	6	837	ENSG00000263667_1
chr6:465707:G:T	6	836	ENSG00000263667_1
chr6:197265:T:C	6	835	ENSG00000263667_1
chr6:596417:G:A	6	834	ENSG00000263667_1
chr6:423273:G:A	6	833	ENSG00000263667_1
chr6:225667:G:A	6	832	ENSG00000263667_1
chr6:464915:C:T	6	831	ENSG00000263667_1
chr6:413536:G:A	6	830	ENSG00000263667_1
chr6:187198:G:C	6	829	ENSG00000263667_1
chr6:570203:G:A	6	828	ENSG00000263667_1
chr6:244095:A:G	6	827	ENSG00000263667_1
chr6:594407:G:A	6	826	ENSG00000263667_1
chr6:457987:G:A	6	825	ENSG00000263667_1
chr6:168133:T:A	6	824	ENSG00000263667_1
chr6:544445:A:G	6	823	ENSG00000263667_1
chr6:463423:T:G	6	822	ENSG00000263667_1
chr6:221360:G:T	6	821	ENSG00000263667_1
chr6:240232:A:G	6	820	ENSG00000263667_1
chr6:540880:A:G	6	819	ENSG00000263667_1
chr6:450138:G:A	6	818	ENSG00000263667_1
chr6:410996:GT:G	6	817	ENSG00000263667_1
chr6:248121:A:G	6	816	ENSG00000263667_1
chr6:464652:C:T	6	815	ENSG00000263667_1
chr6:613005:G:A	6	814	ENSG00000263667_1
chr6:473148:G:A	6	813	ENSG00000263667_1
chr6:238831:G:A	6	812	ENSG00000263667_1
chr6:408079:C:T	6	811	ENSG00000263667_1
chr6:632720:C:T	6	810	ENSG00000263667_1
chr6:622372:T:A	6	809	ENSG00000263667_1
chr6:523094:C:G	6	808	ENSG00000263667_1
chr6:189836:T:C	6	807	ENSG00000263667_1
chr6:246629:G:A	6	806	ENSG00000263667_1
chr6:223584:C:A	6	805	ENSG00000263667_1
chr6:412741:A:G	6	804	ENSG00000263667_1
chr6:420020:T:C	6	803	ENSG00000263667_1
chr6:433109:T:C	6	802	ENSG00000263667_1
chr6:518263:GGAGCCCAGGGGCACA:G	6	801	ENSG00000263667_1
chr6:162699:A:C	6	800	ENSG00000263667_1
chr6:554776:A:G	6	799	ENSG00000263667_1
chr6:570294:T:C	6	798	ENSG00000263667_1
chr6:173466:T:C	6	797	ENSG00000263667_1
chr6:224646:T:C	6	796	ENSG00000263667_1
chr6:704633:T:G	6	795	ENSG00000263667_1
chr6:156182:A:G	6	794	ENSG00000263667_1
chr6:704246:A:G	6	793	ENSG00000263667_1
chr6:589924:G:A	6	792	ENSG00000263667_1
chr6:425422:G:A	6	791	ENSG00000263667_1
chr6:413685:A:G	6	790	ENSG00000263667_1
chr6:255658:G:A	6	789	ENSG00000263667_1
chr6:484476:TCTAA:T	6	788	ENSG00000263667_1
chr6:150279:C:T	6	787	ENSG00000263667_1
chr6:634721:A:G	6	786	ENSG00000263667_1
chr6:441630:A:G	6	785	ENSG00000263667_1
chr6:452732:A:G	6	784	ENSG00000263667_1
chr6:389319:T:C	6	783	ENSG00000263667_1
chr6:449404:A:C	6	782	ENSG00000263667_1
chr6:701536:C:T	6	781	ENSG00000263667_1
chr6:396121:G:C	6	780	ENSG00000263667_1
chr6:452728:A:G	6	779	ENSG00000263667_1
chr6:617474:A:C	6	778	ENSG00000263667_1
chr6:247993:G:A	6	777	ENSG00000263667_1
chr6:702851:A:G	6	776	ENSG00000263667_1
chr6:248942:T:A	6	775	ENSG00000263667_1
chr6:702434:C:T	6	774	ENSG00000263667_1
chr6:204072:G:T	6	773	ENSG00000263667_1
chr6:411448:ATG:A	6	772	ENSG00000263667_1
chr6:696699:T:G	6	771	ENSG00000263667_1
chr6:442357:G:A	6	770	ENSG00000263667_1
chr6:617519:T:G	6	769	ENSG00000263667_1
chr6:630587:A:G	6	768	ENSG00000263667_1
chr6:449483:C:G	6	767	ENSG00000263667_1
chr6:240402:A:G	6	766	ENSG00000263667_1
chr6:231878:T:C	6	765	ENSG00000263667_1
chr6:458527:C:T	6	764	ENSG00000263667_1
chr6:699652:A:G	6	763	ENSG00000263667_1
chr6:226232:C:T	6	762	ENSG00000263667_1
chr6:656343:T:C	6	761	ENSG00000263667_1
chr6:241477:A:G	6	760	ENSG00000263667_1
chr6:448953:G:A	6	759	ENSG00000263667_1
chr6:628502:A:T	6	758	ENSG00000263667_1
chr6:442276:G:T	6	757	ENSG00000263667_1
chr6:164910:T:C	6	756	ENSG00000263667_1
chr6:254207:C:T	6	755	ENSG00000263667_1
chr6:394293:G:T	6	754	ENSG00000263667_1
chr6:502677:G:GA	6	753	ENSG00000263667_1
chr6:405457:T:C	6	752	ENSG00000263667_1
chr6:684034:T:G	6	751	ENSG00000263667_1
chr6:687464:C:T	6	750	ENSG00000263667_1
chr6:649701:G:A	6	749	ENSG00000263667_1
chr6:648918:C:T	6	748	ENSG00000263667_1
chr6:702011:T:TC	6	747	ENSG00000263667_1
chr6:544259:A:G	6	746	ENSG00000263667_1
chr6:402087:T:C	6	745	ENSG00000263667_1
chr6:148147:G:A	6	744	ENSG00000263667_1
chr6:239806:A:G	6	743	ENSG00000263667_1
chr6:700388:T:C	6	742	ENSG00000263667_1
chr6:692700:T:G	6	741	ENSG00000263667_1
chr6:249711:C:T	6	740	ENSG00000263667_1
chr6:229202:C:T	6	739	ENSG00000263667_1
chr6:646076:G:C	6	738	ENSG00000263667_1
chr6:410513:A:G	6	737	ENSG00000263667_1
chr6:448453:G:A	6	736	ENSG00000263667_1
chr6:440420:G:A	6	735	ENSG00000263667_1
chr6:636041:A:G	6	734	ENSG00000263667_1
chr6:254111:G:A	6	733	ENSG00000263667_1
chr6:493687:C:G	6	732	ENSG00000263667_1
chr6:201042:T:A	6	731	ENSG00000263667_1
chr6:405889:C:T	6	730	ENSG00000263667_1
chr6:256281:T:C	6	729	ENSG00000263667_1
chr6:480628:A:G	6	728	ENSG00000263667_1
chr6:683511:A:G	6	727	ENSG00000263667_1
chr6:192903:A:G	6	726	ENSG00000263667_1
chr6:673778:A:G	6	725	ENSG00000263667_1
chr6:421281:G:A	6	724	ENSG00000263667_1
chr6:600751:CAG:C	6	723	ENSG00000263667_1
chr6:540016:G:A	6	722	ENSG00000263667_1
chr6:675014:C:A	6	721	ENSG00000263667_1
chr6:594012:C:T	6	720	ENSG00000263667_1
chr6:462968:C:T	6	719	ENSG00000263667_1
chr6:456344:C:T	6	718	ENSG00000263667_1
chr6:447558:CATGGGGGCGGGGG:C	6	717	ENSG00000263667_1
chr6:248602:CT:C	6	716	ENSG00000263667_1
chr6:523096:G:C	6	715	ENSG00000263667_1
chr6:249687:A:C	6	714	ENSG00000263667_1
chr6:452954:C:G	6	713	ENSG00000263667_1
chr6:240104:G:C	6	712	ENSG00000263667_1
chr6:542748:T:C	6	711	ENSG00000263667_1
chr6:460999:CAT:C	6	710	ENSG00000263667_1
chr6:674348:CTTATT:C	6	709	ENSG00000263667_1
chr6:221828:C:T	6	708	ENSG00000263667_1
chr6:449722:G:A	6	707	ENSG00000263667_1
chr6:446400:A:C	6	706	ENSG00000263667_1
chr6:550811:C:G	6	705	ENSG00000263667_1
chr6:483320:G:A	6	704	ENSG00000263667_1
chr6:433962:C:T	6	703	ENSG00000263667_1
chr6:200502:G:A	6	702	ENSG00000263667_1
chr6:683570:AAACC:A	6	701	ENSG00000263667_1
chr6:680678:T:C	6	700	ENSG00000263667_1
chr6:599042:T:A	6	699	ENSG00000263667_1
chr6:581252:C:T	6	698	ENSG00000263667_1
chr6:244580:G:A	6	697	ENSG00000263667_1
chr6:227296:G:C	6	696	ENSG00000263667_1
chr6:450831:G:A	6	695	ENSG00000263667_1
chr6:597871:G:A	6	694	ENSG00000263667_1
chr6:519023:G:C	6	693	ENSG00000263667_1
chr6:445706:G:A	6	692	ENSG00000263667_1
chr6:476126:C:T	6	691	ENSG00000263667_1
chr6:429861:A:G	6	690	ENSG00000263667_1
chr6:185911:C:G	6	689	ENSG00000263667_1
chr6:190492:C:T	6	688	ENSG00000263667_1
chr6:569588:G:C	6	687	ENSG00000263667_1
chr6:382995:CTA:C	6	686	ENSG00000263667_1
chr6:408385:G:A	6	685	ENSG00000263667_1
chr6:641863:C:T	6	684	ENSG00000263667_1
chr6:588426:T:C	6	683	ENSG00000263667_1
chr6:467748:G:C	6	682	ENSG00000263667_1
chr6:180959:A:C	6	681	ENSG00000263667_1
chr6:433552:G:A	6	680	ENSG00000263667_1
chr6:689565:C:T	6	679	ENSG00000263667_1
chr6:461906:G:A	6	678	ENSG00000263667_1
chr6:239854:G:A	6	677	ENSG00000263667_1
chr6:499672:C:A	6	676	ENSG00000263667_1
chr6:543256:C:T	6	675	ENSG00000263667_1
chr6:541907:A:G	6	674	ENSG00000263667_1
chr6:434364:A:G	6	673	ENSG00000263667_1
chr6:643610:A:T	6	672	ENSG00000263667_1
chr6:682458:T:C	6	671	ENSG00000263667_1
chr6:204484:G:A	6	670	ENSG00000263667_1
chr6:191172:C:G	6	669	ENSG00000263667_1
chr6:253428:C:T	6	668	ENSG00000263667_1
chr6:412802:G:A	6	667	ENSG00000263667_1
chr6:441780:C:T	6	666	ENSG00000263667_1
chr6:441443:C:A	6	665	ENSG00000263667_1
chr6:622885:C:T	6	664	ENSG00000263667_1
chr6:595257:T:C	6	663	ENSG00000263667_1
chr6:668902:T:C	6	662	ENSG00000263667_1
chr6:573412:G:A	6	661	ENSG00000263667_1
chr6:476856:T:C	6	660	ENSG00000263667_1
chr6:475649:A:C	6	659	ENSG00000263667_1
chr6:185770:C:T	6	658	ENSG00000263667_1
chr6:233675:G:A	6	657	ENSG00000263667_1
chr6:592741:C:G	6	656	ENSG00000263667_1
chr6:224813:C:CA	6	655	ENSG00000263667_1
chr6:624164:C:CA	6	654	ENSG00000263667_1
chr6:698332:C:T	6	653	ENSG00000263667_1
chr6:193616:T:A	6	652	ENSG00000263667_1
chr6:699706:C:T	6	651	ENSG00000263667_1
chr6:404748:A:G	6	650	ENSG00000263667_1
chr6:670871:C:T	6	649	ENSG00000263667_1
chr6:545814:G:T	6	648	ENSG00000263667_1
chr6:563482:C:T	6	647	ENSG00000263667_1
chr6:533866:G:A	6	646	ENSG00000263667_1
chr6:445278:G:T	6	645	ENSG00000263667_1
chr6:187876:C:T	6	644	ENSG00000263667_1
chr6:491377:T:C	6	643	ENSG00000263667_1
chr6:245046:C:T	6	642	ENSG00000263667_1
chr6:598621:T:C	6	641	ENSG00000263667_1
chr6:248745:A:G	6	640	ENSG00000263667_1
chr6:563013:C:T	6	639	ENSG00000263667_1
chr6:395634:T:C	6	638	ENSG00000263667_1
chr6:448349:G:A	6	637	ENSG00000263667_1
chr6:527901:AAAT:A	6	636	ENSG00000263667_1
chr6:597379:A:G	6	635	ENSG00000263667_1
chr6:618690:G:A	6	634	ENSG00000263667_1
chr6:452291:C:T	6	633	ENSG00000263667_1
chr6:570969:A:G	6	632	ENSG00000263667_1
chr6:384955:G:GCC	6	631	ENSG00000263667_1
chr6:502106:A:G	6	630	ENSG00000263667_1
chr6:514763:G:A	6	629	ENSG00000263667_1
chr6:472723:G:C	6	628	ENSG00000263667_1
chr6:193026:T:C	6	627	ENSG00000263667_1
chr6:628539:T:C	6	626	ENSG00000263667_1
chr6:611969:A:C	6	625	ENSG00000263667_1
chr6:441398:C:T	6	624	ENSG00000263667_1
chr6:605210:C:G	6	623	ENSG00000263667_1
chr6:507327:G:A	6	622	ENSG00000263667_1
chr6:254815:ACCTCGGCCTC:A	6	621	ENSG00000263667_1
chr6:531112:G:A	6	620	ENSG00000263667_1
chr6:690023:T:C	6	619	ENSG00000263667_1
chr6:596042:C:G	6	618	ENSG00000263667_1
chr6:224755:G:A	6	617	ENSG00000263667_1
chr6:435677:T:C	6	616	ENSG00000263667_1
chr6:477873:C:T	6	615	ENSG00000263667_1
chr6:436023:A:G	6	614	ENSG00000263667_1
chr6:451137:G:A	6	613	ENSG00000263667_1
chr6:542868:G:C	6	612	ENSG00000263667_1
chr6:180380:G:C	6	611	ENSG00000263667_1
chr6:397478:T:C	6	610	ENSG00000263667_1
chr6:471435:G:T	6	609	ENSG00000263667_1
chr6:498825:G:T	6	608	ENSG00000263667_1
chr6:417104:C:T	6	607	ENSG00000263667_1
chr6:414123:A:G	6	606	ENSG00000263667_1
chr6:669506:A:C	6	605	ENSG00000263667_1
chr6:434348:C:T	6	604	ENSG00000263667_1
chr6:426155:G:C	6	603	ENSG00000263667_1
chr6:529912:A:C	6	602	ENSG00000263667_1
chr6:646472:G:A	6	601	ENSG00000263667_1
chr6:174432:A:G	6	600	ENSG00000263667_1
chr6:694228:T:A	6	599	ENSG00000263667_1
chr6:238790:G:C	6	598	ENSG00000263667_1
chr6:476564:A:G	6	597	ENSG00000263667_1
chr6:475489:C:T	6	596	ENSG00000263667_1
chr6:697137:A:G	6	595	ENSG00000263667_1
chr6:536071:G:A	6	594	ENSG00000263667_1
chr6:650071:C:T	6	593	ENSG00000263667_1
chr6:526670:C:A	6	592	ENSG00000263667_1
chr6:508972:C:A	6	591	ENSG00000263667_1
chr6:210911:C:T	6	590	ENSG00000263667_1
chr6:580144:C:T	6	589	ENSG00000263667_1
chr6:697592:A:G	6	588	ENSG00000263667_1
chr6:564515:G:T	6	587	ENSG00000263667_1
chr6:557686:T:C	6	586	ENSG00000263667_1
chr6:575592:A:C	6	585	ENSG00000263667_1
chr6:541668:C:T	6	584	ENSG00000263667_1
chr6:585167:C:A	6	583	ENSG00000263667_1
chr6:517983:G:T	6	582	ENSG00000263667_1
chr6:537079:CAAT:C	6	581	ENSG00000263667_1
chr6:643315:G:C	6	580	ENSG00000263667_1
chr6:386636:A:G	6	579	ENSG00000263667_1
chr6:483360:AATG:A	6	578	ENSG00000263667_1
chr6:193378:CGT:C	6	577	ENSG00000263667_1
chr6:158141:G:A	6	576	ENSG00000263667_1
chr6:642836:T:C	6	575	ENSG00000263667_1
chr6:566061:T:A	6	574	ENSG00000263667_1
chr6:638267:C:T	6	573	ENSG00000263667_1
chr6:168424:G:T	6	572	ENSG00000263667_1
chr6:635123:C:T	6	571	ENSG00000263667_1
chr6:605548:A:G	6	570	ENSG00000263667_1
chr6:568419:C:G	6	569	ENSG00000263667_1
chr6:419548:G:A	6	568	ENSG00000263667_1
chr6:227277:T:C	6	567	ENSG00000263667_1
chr6:632061:G:C	6	566	ENSG00000263667_1
chr6:549364:G:A	6	565	ENSG00000263667_1
chr6:409119:A:G	6	564	ENSG00000263667_1
chr6:570384:C:T	6	563	ENSG00000263667_1
chr6:232895:C:T	6	562	ENSG00000263667_1
chr6:482377:G:A	6	561	ENSG00000263667_1
chr6:452425:AC:A	6	560	ENSG00000263667_1
chr6:453825:C:A	6	559	ENSG00000263667_1
chr6:243302:A:G	6	558	ENSG00000263667_1
chr6:616534:C:T	6	557	ENSG00000263667_1
chr6:252772:C:T	6	556	ENSG00000263667_1
chr6:249788:G:C	6	555	ENSG00000263667_1
chr6:175835:A:G	6	554	ENSG00000263667_1
chr6:642025:C:T	6	553	ENSG00000263667_1
chr6:495893:CT:C	6	552	ENSG00000263667_1
chr6:561527:G:A	6	551	ENSG00000263667_1
chr6:408833:G:C	6	550	ENSG00000263667_1
chr6:410417:A:G	6	549	ENSG00000263667_1
chr6:653166:G:A	6	548	ENSG00000263667_1
chr6:605003:T:C	6	547	ENSG00000263667_1
chr6:215423:G:A	6	546	ENSG00000263667_1
chr6:559413:G:A	6	545	ENSG00000263667_1
chr6:463233:C:G	6	544	ENSG00000263667_1
chr6:696355:C:G	6	543	ENSG00000263667_1
chr6:450424:C:T	6	542	ENSG00000263667_1
chr6:538063:T:A	6	541	ENSG00000263667_1
chr6:567162:T:C	6	540	ENSG00000263667_1
chr6:500956:G:C	6	539	ENSG00000263667_1
chr6:581333:A:C	6	538	ENSG00000263667_1
chr6:426247:CG:C	6	537	ENSG00000263667_1
chr6:633557:C:A	6	536	ENSG00000263667_1
chr6:413666:A:G	6	535	ENSG00000263667_1
chr6:569245:A:G	6	534	ENSG00000263667_1
chr6:703938:T:A	6	533	ENSG00000263667_1
chr6:594078:T:C	6	532	ENSG00000263667_1
chr6:566060:A:T	6	531	ENSG00000263667_1
chr6:249442:C:T	6	530	ENSG00000263667_1
chr6:562297:CA:C	6	529	ENSG00000263667_1
chr6:699024:C:T	6	528	ENSG00000263667_1
chr6:153431:AT:A	6	527	ENSG00000263667_1
chr6:535651:A:T	6	526	ENSG00000263667_1
chr6:471640:G:A	6	525	ENSG00000263667_1
chr6:203878:C:T	6	524	ENSG00000263667_1
chr6:690141:A:G	6	523	ENSG00000263667_1
chr6:427972:C:T	6	522	ENSG00000263667_1
chr6:623284:A:C	6	521	ENSG00000263667_1
chr6:647579:A:G	6	520	ENSG00000263667_1
chr6:384073:G:A	6	519	ENSG00000263667_1
chr6:581183:C:T	6	518	ENSG00000263667_1
chr6:634737:C:T	6	517	ENSG00000263667_1
chr6:439183:T:A	6	516	ENSG00000263667_1
chr6:219437:G:C	6	515	ENSG00000263667_1
chr6:416489:C:T	6	514	ENSG00000263667_1
chr6:695061:T:G	6	513	ENSG00000263667_1
chr6:254883:A:G	6	512	ENSG00000263667_1
chr6:513279:G:A	6	511	ENSG00000263667_1
chr6:229974:C:T	6	510	ENSG00000263667_1
chr6:226417:G:T	6	509	ENSG00000263667_1
chr6:160356:G:T	6	508	ENSG00000263667_1
chr6:242049:T:G	6	507	ENSG00000263667_1
chr6:392783:G:A	6	506	ENSG00000263667_1
chr6:464861:A:G	6	505	ENSG00000263667_1
chr6:158535:C:T	6	504	ENSG00000263667_1
chr6:703249:G:A	6	503	ENSG00000263667_1
chr6:187649:T:C	6	502	ENSG00000263667_1
chr6:546578:A:C	6	501	ENSG00000263667_1
chr6:460515:C:T	6	500	ENSG00000263667_1
chr6:450957:G:A	6	499	ENSG00000263667_1
chr6:541298:C:T	6	498	ENSG00000263667_1
chr6:696224:G:A	6	497	ENSG00000263667_1
chr6:495899:T:C	6	496	ENSG00000263667_1
chr6:224181:A:G	6	495	ENSG00000263667_1
chr6:396321:C:T	6	494	ENSG00000263667_1
chr6:625835:A:C	6	493	ENSG00000263667_1
chr6:239353:C:T	6	492	ENSG00000263667_1
chr6:546482:A:T	6	491	ENSG00000263667_1
chr6:176721:A:C	6	490	ENSG00000263667_1
chr6:582037:C:T	6	489	ENSG00000263667_1
chr6:482119:T:C	6	488	ENSG00000263667_1
chr6:696702:A:T	6	487	ENSG00000263667_1
chr6:599570:A:G	6	486	ENSG00000263667_1
chr6:434915:G:A	6	485	ENSG00000263667_1
chr6:434181:T:C	6	484	ENSG00000263667_1
chr6:480560:C:T	6	483	ENSG00000263667_1
chr6:172043:A:G	6	482	ENSG00000263667_1
chr6:385687:C:T	6	481	ENSG00000263667_1
chr6:246178:T:C	6	480	ENSG00000263667_1
chr6:495127:C:CT	6	479	ENSG00000263667_1
chr6:625188:C:A	6	478	ENSG00000263667_1
chr6:249124:G:T	6	477	ENSG00000263667_1
chr6:480107:A:G	6	476	ENSG00000263667_1
chr6:671354:C:A	6	475	ENSG00000263667_1
chr6:178430:T:C	6	474	ENSG00000263667_1
chr6:466907:G:A	6	473	ENSG00000263667_1
chr6:433061:C:A	6	472	ENSG00000263667_1
chr6:633631:T:G	6	471	ENSG00000263667_1
chr6:254283:A:G	6	470	ENSG00000263667_1
chr6:695411:G:A	6	469	ENSG00000263667_1
chr6:157347:A:G	6	468	ENSG00000263667_1
chr6:529120:C:CT	6	467	ENSG00000263667_1
chr6:656810:A:G	6	466	ENSG00000263667_1
chr6:176189:C:G	6	465	ENSG00000263667_1
chr6:255796:T:C	6	464	ENSG00000263667_1
chr6:230737:A:G	6	463	ENSG00000263667_1
chr6:182933:T:C	6	462	ENSG00000263667_1
chr6:193203:T:G	6	461	ENSG00000263667_1
chr6:636133:G:A	6	460	ENSG00000263667_1
chr6:638345:A:T	6	459	ENSG00000263667_1
chr6:529404:CAAAGA:C	6	458	ENSG00000263667_1
chr6:192338:C:T	6	457	ENSG00000263667_1
chr6:697754:G:A	6	456	ENSG00000263667_1
chr6:237906:T:TA	6	455	ENSG00000263667_1
chr6:584161:C:G	6	454	ENSG00000263667_1
chr6:559576:A:C	6	453	ENSG00000263667_1
chr6:476923:ATAT:A	6	452	ENSG00000263667_1
chr6:528568:T:C	6	451	ENSG00000263667_1
chr6:548485:T:C	6	450	ENSG00000263667_1
chr6:483058:A:G	6	449	ENSG00000263667_1
chr6:642717:A:G	6	448	ENSG00000263667_1
chr6:438372:A:G	6	447	ENSG00000263667_1
chr6:471619:C:T	6	446	ENSG00000263667_1
chr6:448247:C:T	6	445	ENSG00000263667_1
chr6:450033:C:T	6	444	ENSG00000263667_1
chr6:526744:G:A	6	443	ENSG00000263667_1
chr6:414957:C:T	6	442	ENSG00000263667_1
chr6:228345:T:G	6	441	ENSG00000263667_1
chr6:202452:C:T	6	440	ENSG00000263667_1
chr6:452759:G:A	6	439	ENSG00000263667_1
chr6:426639:G:A	6	438	ENSG00000263667_1
chr6:426719:A:G	6	437	ENSG00000263667_1
chr6:464909:A:T	6	436	ENSG00000263667_1
chr6:178518:C:T	6	435	ENSG00000263667_1
chr6:585174:C:A	6	434	ENSG00000263667_1
chr6:518480:A:T	6	433	ENSG00000263667_1
chr6:591765:A:G	6	432	ENSG00000263667_1
chr6:192157:A:G	6	431	ENSG00000263667_1
chr6:229577:C:G	6	430	ENSG00000263667_1
chr6:475810:A:G	6	429	ENSG00000263667_1
chr6:216150:G:A	6	428	ENSG00000263667_1
chr6:440830:G:A	6	427	ENSG00000263667_1
chr6:495188:C:T	6	426	ENSG00000263667_1
chr6:253615:A:G	6	425	ENSG00000263667_1
chr6:477220:G:T	6	424	ENSG00000263667_1
chr6:175383:C:T	6	423	ENSG00000263667_1
chr6:418941:C:T	6	422	ENSG00000263667_1
chr6:421435:C:T	6	421	ENSG00000263667_1
chr6:694022:T:C	6	420	ENSG00000263667_1
chr6:223174:A:G	6	419	ENSG00000263667_1
chr6:433345:C:T	6	418	ENSG00000263667_1
chr6:578585:G:C	6	417	ENSG00000263667_1
chr6:210389:T:G	6	416	ENSG00000263667_1
chr6:233229:C:T	6	415	ENSG00000263667_1
chr6:446540:A:C	6	414	ENSG00000263667_1
chr6:625673:C:G	6	413	ENSG00000263667_1
chr6:679144:T:C	6	412	ENSG00000263667_1
chr6:462341:C:T	6	411	ENSG00000263667_1
chr6:693636:G:A	6	410	ENSG00000263667_1
chr6:237124:G:A	6	409	ENSG00000263667_1
chr6:467414:A:G	6	408	ENSG00000263667_1
chr6:625268:C:A	6	407	ENSG00000263667_1
chr6:484418:T:C	6	406	ENSG00000263667_1
chr6:464093:C:T	6	405	ENSG00000263667_1
chr6:535623:G:C	6	404	ENSG00000263667_1
chr6:574810:T:C	6	403	ENSG00000263667_1
chr6:405452:T:A	6	402	ENSG00000263667_1
chr6:441883:T:C	6	401	ENSG00000263667_1
chr6:668699:C:G	6	400	ENSG00000263667_1
chr6:227241:T:C	6	399	ENSG00000263667_1
chr6:669951:A:C	6	398	ENSG00000263667_1
chr6:454325:G:A	6	397	ENSG00000263667_1
chr6:227920:A:G	6	396	ENSG00000263667_1
chr6:468151:G:C	6	395	ENSG00000263667_1
chr6:463753:C:T	6	394	ENSG00000263667_1
chr6:411604:T:G	6	393	ENSG00000263667_1
chr6:625071:A:G	6	392	ENSG00000263667_1
chr6:432573:C:T	6	391	ENSG00000263667_1
chr6:382537:G:A	6	390	ENSG00000263667_1
chr6:514991:C:T	6	389	ENSG00000263667_1
chr6:240507:G:A	6	388	ENSG00000263667_1
chr6:451258:T:C	6	387	ENSG00000263667_1
chr6:414679:T:C	6	386	ENSG00000263667_1
chr6:418738:C:G	6	385	ENSG00000263667_1
chr6:199002:A:G	6	384	ENSG00000263667_1
chr6:450399:T:A	6	383	ENSG00000263667_1
chr6:380341:C:A	6	382	ENSG00000263667_1
chr6:187187:T:C	6	381	ENSG00000263667_1
chr6:231374:T:C	6	380	ENSG00000263667_1
chr6:385735:T:C	6	379	ENSG00000263667_1
chr6:387659:C:T	6	378	ENSG00000263667_1
chr6:626889:G:A	6	377	ENSG00000263667_1
chr6:607342:A:G	6	376	ENSG00000263667_1
chr6:249714:G:A	6	375	ENSG00000263667_1
chr6:231133:G:A	6	374	ENSG00000263667_1
chr6:587736:T:C	6	373	ENSG00000263667_1
chr6:383909:C:T	6	372	ENSG00000263667_1
chr6:698178:G:A	6	371	ENSG00000263667_1
chr6:239373:C:T	6	370	ENSG00000263667_1
chr6:427455:A:G	6	369	ENSG00000263667_1
chr6:421317:A:C	6	368	ENSG00000263667_1
chr6:469380:C:G	6	367	ENSG00000263667_1
chr6:254424:T:C	6	366	ENSG00000263667_1
chr6:209159:C:T	6	365	ENSG00000263667_1
chr6:397290:T:C	6	364	ENSG00000263667_1
chr6:403604:G:A	6	363	ENSG00000263667_1
chr6:229169:G:A	6	362	ENSG00000263667_1
chr6:450054:G:A	6	361	ENSG00000263667_1
chr6:513175:A:G	6	360	ENSG00000263667_1
chr6:446093:T:A	6	359	ENSG00000263667_1
chr6:688342:TC:T	6	358	ENSG00000263667_1
chr6:188540:T:C	6	357	ENSG00000263667_1
chr6:566509:G:A	6	356	ENSG00000263667_1
chr6:493976:G:A	6	355	ENSG00000263667_1
chr6:459132:C:G	6	354	ENSG00000263667_1
chr6:428722:A:G	6	353	ENSG00000263667_1
chr6:192148:G:A	6	352	ENSG00000263667_1
chr6:467773:A:G	6	351	ENSG00000263667_1
chr6:236425:C:A	6	350	ENSG00000263667_1
chr6:196982:G:A	6	349	ENSG00000263667_1
chr6:397485:A:G	6	348	ENSG00000263667_1
chr6:475154:C:T	6	347	ENSG00000263667_1
chr6:210917:A:G	6	346	ENSG00000263667_1
chr6:402462:C:T	6	345	ENSG00000263667_1
chr6:496555:A:G	6	344	ENSG00000263667_1
chr6:411064:A:G	6	343	ENSG00000263667_1
chr6:580011:T:G	6	342	ENSG00000263667_1
chr6:471136:C:A	6	341	ENSG00000263667_1
chr6:198866:C:T	6	340	ENSG00000263667_1
chr6:149664:C:T	6	339	ENSG00000263667_1
chr6:648960:G:A	6	338	ENSG00000263667_1
chr6:684476:C:T	6	337	ENSG00000263667_1
chr6:654985:T:C	6	336	ENSG00000263667_1
chr6:470823:C:T	6	335	ENSG00000263667_1
chr6:205988:C:T	6	334	ENSG00000263667_1
chr6:192300:T:G	6	333	ENSG00000263667_1
chr6:619293:C:T	6	332	ENSG00000263667_1
chr6:495270:C:T	6	331	ENSG00000263667_1
chr6:460611:CT:C	6	330	ENSG00000263667_1
chr6:468731:AAATTCTGC:A	6	329	ENSG00000263667_1
chr6:594927:C:CTT	6	328	ENSG00000263667_1
chr6:673156:T:G	6	327	ENSG00000263667_1
chr6:660457:T:C	6	326	ENSG00000263667_1
chr6:428486:G:A	6	325	ENSG00000263667_1
chr6:191596:G:C	6	324	ENSG00000263667_1
chr6:553489:T:C	6	323	ENSG00000263667_1
chr6:191263:G:C	6	322	ENSG00000263667_1
chr6:213735:C:T	6	321	ENSG00000263667_1
chr6:557932:C:T	6	320	ENSG00000263667_1
chr6:442791:A:C	6	319	ENSG00000263667_1
chr6:394029:T:C	6	318	ENSG00000263667_1
chr6:253570:A:T	6	317	ENSG00000263667_1
chr6:699403:C:A	6	316	ENSG00000263667_1
chr6:244587:A:T	6	315	ENSG00000263667_1
chr6:404632:A:C	6	314	ENSG00000263667_1
chr6:192243:C:A	6	313	ENSG00000263667_1
chr6:201054:T:C	6	312	ENSG00000263667_1
chr6:426346:C:T	6	311	ENSG00000263667_1
chr6:194920:G:A	6	310	ENSG00000263667_1
chr6:673524:G:C	6	309	ENSG00000263667_1
chr6:579970:ACAATATGACAG:A	6	308	ENSG00000263667_1
chr6:206015:G:T	6	307	ENSG00000263667_1
chr6:382878:A:G	6	306	ENSG00000263667_1
chr6:382864:G:A	6	305	ENSG00000263667_1
chr6:576032:C:T	6	304	ENSG00000263667_1
chr6:473865:T:TC	6	303	ENSG00000263667_1
chr6:210023:G:A	6	302	ENSG00000263667_1
chr6:389142:G:A	6	301	ENSG00000263667_1
chr6:679344:C:G	6	300	ENSG00000263667_1
chr6:501931:A:G	6	299	ENSG00000263667_1
chr6:450946:G:A	6	298	ENSG00000263667_1
chr6:568177:G:C	6	297	ENSG00000263667_1
chr6:192695:T:C	6	296	ENSG00000263667_1
chr6:546847:A:G	6	295	ENSG00000263667_1
chr6:424802:T:C	6	294	ENSG00000263667_1
chr6:495936:T:C	6	293	ENSG00000263667_1
chr6:409826:GTCT:G	6	292	ENSG00000263667_1
chr6:649516:T:TA	6	291	ENSG00000263667_1
chr6:254337:A:G	6	290	ENSG00000263667_1
chr6:462764:CA:C	6	289	ENSG00000263667_1
chr6:247551:C:T	6	288	ENSG00000263667_1
chr6:571136:G:A	6	287	ENSG00000263667_1
chr6:183917:T:C	6	286	ENSG00000263667_1
chr6:173701:A:T	6	285	ENSG00000263667_1
chr6:229667:T:C	6	284	ENSG00000263667_1
chr6:209462:T:G	6	283	ENSG00000263667_1
chr6:529127:C:G	6	282	ENSG00000263667_1
chr6:451373:C:T	6	281	ENSG00000263667_1
chr6:582644:C:T	6	280	ENSG00000263667_1
chr6:481913:G:A	6	279	ENSG00000263667_1
chr6:624892:C:T	6	278	ENSG00000263667_1
chr6:703142:T:C	6	277	ENSG00000263667_1
chr6:585266:C:T	6	276	ENSG00000263667_1
chr6:567168:G:A	6	275	ENSG00000263667_1
chr6:532776:T:C	6	274	ENSG00000263667_1
chr6:514855:G:A	6	273	ENSG00000263667_1
chr6:244979:A:G	6	272	ENSG00000263667_1
chr6:480799:A:G	6	271	ENSG00000263667_1
chr6:568603:T:C	6	270	ENSG00000263667_1
chr6:477223:G:C	6	269	ENSG00000263667_1
chr6:385147:A:C	6	268	ENSG00000263667_1
chr6:453400:C:G	6	267	ENSG00000263667_1
chr6:184903:C:T	6	266	ENSG00000263667_1
chr6:516350:A:C	6	265	ENSG00000263667_1
chr6:638892:G:A	6	264	ENSG00000263667_1
chr6:549390:C:T	6	263	ENSG00000263667_1
chr6:188381:C:T	6	262	ENSG00000263667_1
chr6:413680:T:A	6	261	ENSG00000263667_1
chr6:210815:A:T	6	260	ENSG00000263667_1
chr6:171649:C:A	6	259	ENSG00000263667_1
chr6:498809:C:T	6	258	ENSG00000263667_1
chr6:252503:C:T	6	257	ENSG00000263667_1
chr6:232264:G:A	6	256	ENSG00000263667_1
chr6:188969:T:G	6	255	ENSG00000263667_1
chr6:452629:T:C	6	254	ENSG00000263667_1
chr6:231579:T:C	6	253	ENSG00000263667_1
chr6:161862:C:A	6	252	ENSG00000263667_1
chr6:205878:A:G	6	251	ENSG00000263667_1
chr6:389046:C:T	6	250	ENSG00000263667_1
chr6:689259:AT:A	6	249	ENSG00000263667_1
chr6:522494:C:T	6	248	ENSG00000263667_1
chr6:506231:G:A	6	247	ENSG00000263667_1
chr6:705173:C:A	6	246	ENSG00000263667_1
chr6:206385:G:T	6	245	ENSG00000263667_1
chr6:205696:T:C	6	244	ENSG00000263667_1
chr6:426149:C:T	6	243	ENSG00000263667_1
chr6:451131:G:A	6	242	ENSG00000263667_1
chr6:573088:T:C	6	241	ENSG00000263667_1
chr6:570323:T:C	6	240	ENSG00000263667_1
chr6:442206:G:A	6	239	ENSG00000263667_1
chr6:502049:T:G	6	238	ENSG00000263667_1
chr6:431383:A:G	6	237	ENSG00000263667_1
chr6:631271:A:G	6	236	ENSG00000263667_1
chr6:217334:C:T	6	235	ENSG00000263667_1
chr6:205920:G:T	6	234	ENSG00000263667_1
chr6:427152:G:T	6	233	ENSG00000263667_1
chr6:432050:C:T	6	232	ENSG00000263667_1
chr6:471112:C:T	6	231	ENSG00000263667_1
chr6:441174:T:C	6	230	ENSG00000263667_1
chr6:620222:C:T	6	229	ENSG00000263667_1
chr6:429457:G:A	6	228	ENSG00000263667_1
chr6:452138:G:A	6	227	ENSG00000263667_1
chr6:644124:T:A	6	226	ENSG00000263667_1
chr6:231234:T:C	6	225	ENSG00000263667_1
chr6:209980:T:C	6	224	ENSG00000263667_1
chr6:188351:C:T	6	223	ENSG00000263667_1
chr6:386933:G:A	6	222	ENSG00000263667_1
chr6:611962:A:C	6	221	ENSG00000263667_1
chr6:696058:A:G	6	220	ENSG00000263667_1
chr6:245096:T:C	6	219	ENSG00000263667_1
chr6:643726:A:C	6	218	ENSG00000263667_1
chr6:455779:A:C	6	217	ENSG00000263667_1
chr6:244311:T:A	6	216	ENSG00000263667_1
chr6:508655:C:T	6	215	ENSG00000263667_1
chr6:424915:C:A	6	214	ENSG00000263667_1
chr6:383546:C:T	6	213	ENSG00000263667_1
chr6:487327:AG:A	6	212	ENSG00000263667_1
chr6:417727:A:C	6	211	ENSG00000263667_1
chr6:451832:G:A	6	210	ENSG00000263667_1
chr6:237676:T:C	6	209	ENSG00000263667_1
chr6:389147:A:C	6	208	ENSG00000263667_1
chr6:188479:C:A	6	207	ENSG00000263667_1
chr6:227205:A:G	6	206	ENSG00000263667_1
chr6:449451:C:T	6	205	ENSG00000263667_1
chr6:686110:C:T	6	204	ENSG00000263667_1
chr6:174425:T:C	6	203	ENSG00000263667_1
chr6:684269:A:G	6	202	ENSG00000263667_1
chr6:580323:A:G	6	201	ENSG00000263667_1
chr6:415406:A:G	6	200	ENSG00000263667_1
chr6:149017:A:G	6	199	ENSG00000263667_1
chr6:682346:A:C	6	198	ENSG00000263667_1
chr6:247899:A:G	6	197	ENSG00000263667_1
chr6:187344:G:A	6	196	ENSG00000263667_1
chr6:238952:G:C	6	195	ENSG00000263667_1
chr6:166189:T:A	6	194	ENSG00000263667_1
chr6:570172:C:T	6	193	ENSG00000263667_1
chr6:572714:C:T	6	192	ENSG00000263667_1
chr6:229448:TA:T	6	191	ENSG00000263667_1
chr6:230973:G:T	6	190	ENSG00000263667_1
chr6:244627:A:G	6	189	ENSG00000263667_1
chr6:250619:A:G	6	188	ENSG00000263667_1
chr6:250262:G:A	6	187	ENSG00000263667_1
chr6:451362:T:TTGAA	6	186	ENSG00000263667_1
chr6:426268:A:G	6	185	ENSG00000263667_1
chr6:428983:G:T	6	184	ENSG00000263667_1
chr6:239023:T:C	6	183	ENSG00000263667_1
chr6:585179:A:G	6	182	ENSG00000263667_1
chr6:575583:A:G	6	181	ENSG00000263667_1
chr6:237215:A:G	6	180	ENSG00000263667_1
chr6:228257:G:A	6	179	ENSG00000263667_1
chr6:435891:A:C	6	178	ENSG00000263667_1
chr6:449171:G:A	6	177	ENSG00000263667_1
chr6:595787:G:C	6	176	ENSG00000263667_1
chr6:411954:C:T	6	175	ENSG00000263667_1
chr6:696282:C:T	6	174	ENSG00000263667_1
chr6:474405:C:T	6	173	ENSG00000263667_1
chr6:460302:G:A	6	172	ENSG00000263667_1
chr6:506781:A:G	6	171	ENSG00000263667_1
chr6:474252:T:C	6	170	ENSG00000263667_1
chr6:224818:G:GA	6	169	ENSG00000263667_1
chr6:466033:C:T	6	168	ENSG00000263667_1
chr6:417275:C:T	6	167	ENSG00000263667_1
chr6:542159:A:G	6	166	ENSG00000263667_1
chr6:567222:C:T	6	165	ENSG00000263667_1
chr6:513015:C:T	6	164	ENSG00000263667_1
chr6:420768:A:G	6	163	ENSG00000263667_1
chr6:207351:CA:C	6	162	ENSG00000263667_1
chr6:153735:G:A	6	161	ENSG00000263667_1
chr6:625549:C:T	6	160	ENSG00000263667_1
chr6:212403:T:C	6	159	ENSG00000263667_1
chr6:236731:T:C	6	158	ENSG00000263667_1
chr6:572480:G:A	6	157	ENSG00000263667_1
chr6:392866:A:G	6	156	ENSG00000263667_1
chr6:688741:T:G	6	155	ENSG00000263667_1
chr6:226015:A:C	6	154	ENSG00000263667_1
chr6:392690:CG:C	6	153	ENSG00000263667_1
chr6:571853:C:T	6	152	ENSG00000263667_1
chr6:192106:G:A	6	151	ENSG00000263667_1
chr6:508234:G:T	6	150	ENSG00000263667_1
chr6:570283:G:A	6	149	ENSG00000263667_1
chr6:530476:G:T	6	148	ENSG00000263667_1
chr6:614375:T:G	6	147	ENSG00000263667_1
chr6:405900:A:G	6	146	ENSG00000263667_1
chr6:503165:CT:C	6	145	ENSG00000263667_1
chr6:160893:T:C	6	144	ENSG00000263667_1
chr6:182550:G:A	6	143	ENSG00000263667_1
chr6:551352:C:T	6	142	ENSG00000263667_1
chr6:229191:C:A	6	141	ENSG00000263667_1
chr6:466518:G:A	6	140	ENSG00000263667_1
chr6:206528:A:G	6	139	ENSG00000263667_1
chr6:444600:G:A	6	138	ENSG00000263667_1
chr6:192181:A:G	6	137	ENSG00000263667_1
chr6:247191:GA:G	6	136	ENSG00000263667_1
chr6:693565:CA:C	6	135	ENSG00000263667_1
chr6:537157:C:T	6	134	ENSG00000263667_1
chr6:495226:C:T	6	133	ENSG00000263667_1
chr6:497520:G:C	6	132	ENSG00000263667_1
chr6:408246:T:C	6	131	ENSG00000263667_1
chr6:455419:T:C	6	130	ENSG00000263667_1
chr6:468014:A:AT	6	129	ENSG00000263667_1
chr6:490171:AG:A	6	128	ENSG00000263667_1
chr6:206313:T:C	6	127	ENSG00000263667_1
chr6:253614:C:T	6	126	ENSG00000263667_1
chr6:580362:C:T	6	125	ENSG00000263667_1
chr6:624922:C:A	6	124	ENSG00000263667_1
chr6:657729:G:T	6	123	ENSG00000263667_1
chr6:654705:G:A	6	122	ENSG00000263667_1
chr6:149127:G:C	6	121	ENSG00000263667_1
chr6:239364:G:A	6	120	ENSG00000263667_1
chr6:249597:G:T	6	119	ENSG00000263667_1
chr6:467581:T:C	6	118	ENSG00000263667_1
chr6:426758:G:C	6	117	ENSG00000263667_1
chr6:567326:T:A	6	116	ENSG00000263667_1
chr6:463021:T:C	6	115	ENSG00000263667_1
chr6:692805:C:G	6	114	ENSG00000263667_1
chr6:529104:C:T	6	113	ENSG00000263667_1
chr6:584483:A:G	6	112	ENSG00000263667_1
chr6:154801:C:T	6	111	ENSG00000263667_1
chr6:191736:A:G	6	110	ENSG00000263667_1
chr6:463961:G:C	6	109	ENSG00000263667_1
chr6:384521:A:G	6	108	ENSG00000263667_1
chr6:702398:T:C	6	107	ENSG00000263667_1
chr6:701824:A:G	6	106	ENSG00000263667_1
chr6:188509:T:C	6	105	ENSG00000263667_1
chr6:218860:G:A	6	104	ENSG00000263667_1
chr6:425573:C:T	6	103	ENSG00000263667_1
chr6:188779:A:G	6	102	ENSG00000263667_1
chr6:693473:C:G	6	101	ENSG00000263667_1
chr6:470797:C:T	6	100	ENSG00000263667_1
chr6:231101:G:A	6	99	ENSG00000263667_1
chr6:150730:C:A	6	98	ENSG00000263667_1
chr6:594500:T:G	6	97	ENSG00000263667_1
chr6:431891:C:T	6	96	ENSG00000263667_1
chr6:587532:C:T	6	95	ENSG00000263667_1
chr6:469753:T:C	6	94	ENSG00000263667_1
chr6:527904:T:TA	6	93	ENSG00000263667_1
chr6:206092:G:A	6	92	ENSG00000263667_1
chr6:584401:G:A	6	91	ENSG00000263667_1
chr6:410848:A:G	6	90	ENSG00000263667_1
chr6:475254:C:T	6	89	ENSG00000263667_1
chr6:694849:A:C	6	88	ENSG00000263667_1
chr6:214028:T:G	6	87	ENSG00000263667_1
chr6:199916:C:T	6	86	ENSG00000263667_1
chr6:237609:G:C	6	85	ENSG00000263667_1
chr6:571463:T:C	6	84	ENSG00000263667_1
chr6:384970:T:C	6	83	ENSG00000263667_1
chr6:544239:G:C	6	82	ENSG00000263667_1
chr6:184701:C:T	6	81	ENSG00000263667_1
chr6:180881:T:G	6	80	ENSG00000263667_1
chr6:169257:C:T	6	79	ENSG00000263667_1
chr6:453768:G:A	6	78	ENSG00000263667_1
chr6:171806:A:G	6	77	ENSG00000263667_1
chr6:389630:G:A	6	76	ENSG00000263667_1
chr6:467533:T:C	6	75	ENSG00000263667_1
chr6:222345:G:A	6	74	ENSG00000263667_1
chr6:485620:C:T	6	73	ENSG00000263667_1
chr6:161747:C:T	6	72	ENSG00000263667_1
chr6:248429:CT:C	6	71	ENSG00000263667_1
chr6:190044:C:A	6	70	ENSG00000263667_1
chr6:471130:G:C	6	69	ENSG00000263667_1
chr6:208822:C:A	6	68	ENSG00000263667_1
chr6:420756:C:T	6	67	ENSG00000263667_1
chr6:231232:C:T	6	66	ENSG00000263667_1
chr6:528776:C:T	6	65	ENSG00000263667_1
chr6:435854:C:T	6	64	ENSG00000263667_1
chr6:453415:G:A	6	63	ENSG00000263667_1
chr6:463479:G:A	6	62	ENSG00000263667_1
chr6:456173:C:G	6	61	ENSG00000263667_1
chr6:212570:A:G	6	60	ENSG00000263667_1
chr6:527329:C:T	6	59	ENSG00000263667_1
chr6:593995:G:A	6	58	ENSG00000263667_1
chr6:566741:A:G	6	57	ENSG00000263667_1
chr6:577820:A:G	6	56	ENSG00000263667_1
chr6:485078:G:A	6	55	ENSG00000263667_1
chr6:403799:A:G	6	54	ENSG00000263667_1
chr6:230007:C:A	6	53	ENSG00000263667_1
chr6:244951:G:A	6	52	ENSG00000263667_1
chr6:227639:A:G	6	51	ENSG00000263667_1
chr6:394266:C:G	6	50	ENSG00000263667_1
chr6:249578:A:G	6	49	ENSG00000263667_1
chr6:470930:G:T	6	48	ENSG00000263667_1
chr6:249993:G:A	6	47	ENSG00000263667_1
chr6:171702:C:T	6	46	ENSG00000263667_1
chr6:199964:G:A	6	45	ENSG00000263667_1
chr6:578091:C:T	6	44	ENSG00000263667_1
chr6:400654:T:C	6	43	ENSG00000263667_1
chr6:496896:T:C	6	42	ENSG00000263667_1
chr6:426656:T:C	6	41	ENSG00000263667_1
chr6:392043:C:T	6	40	ENSG00000263667_1
chr6:178170:G:A	6	39	ENSG00000263667_1
chr6:659913:C:T	6	38	ENSG00000263667_1
chr6:693638:C:G	6	37	ENSG00000263667_1
chr6:668627:A:C	6	36	ENSG00000263667_1
chr6:205800:A:G	6	35	ENSG00000263667_1
chr6:407882:T:C	6	34	ENSG00000263667_1
chr6:179198:C:A	6	33	ENSG00000263667_1
chr6:155815:T:C	6	32	ENSG00000263667_1
chr6:466368:G:A	6	31	ENSG00000263667_1
chr6:188385:T:G	6	30	ENSG00000263667_1
chr6:227685:G:A	6	29	ENSG00000263667_1
chr6:391623:C:A	6	28	ENSG00000263667_1
chr6:470484:C:T	6	27	ENSG00000263667_1
chr6:219872:C:T	6	26	ENSG00000263667_1
chr6:188609:G:A	6	25	ENSG00000263667_1
chr6:383649:A:G	6	24	ENSG00000263667_1
chr6:177541:C:T	6	23	ENSG00000263667_1
chr6:568554:G:C	6	22	ENSG00000263667_1
chr6:231223:G:A	6	21	ENSG00000263667_1
chr6:625232:T:G	6	20	ENSG00000263667_1
chr6:177697:A:G	6	19	ENSG00000263667_1
chr6:178942:A:G	6	18	ENSG00000263667_1
chr6:435884:G:A	6	17	ENSG00000263667_1
chr6:181217:G:A	6	16	ENSG00000263667_1
chr6:501939:C:T	6	15	ENSG00000263667_1
chr6:466272:C:T	6	14	ENSG00000263667_1
chr6:177945:G:A	6	13	ENSG00000263667_1
chr6:251685:C:T	6	12	ENSG00000263667_1
chr6:391989:T:G	6	11	ENSG00000263667_1
chr6:189113:G:A	6	10	ENSG00000263667_1
chr6:467582:A:C	6	9	ENSG00000263667_1
chr6:235367:T:C	6	8	ENSG00000263667_1
chr6:511080:A:G	6	7	ENSG00000263667_1
chr6:500552:G:A	6	6	ENSG00000263667_1
chr6:471038:A:G	6	5	ENSG00000263667_1
chr6:382897:A:G	6	4	ENSG00000263667_1
chr6:171132:C:T	6	3	ENSG00000263667_1
chr6:148039:T:C	6	2	ENSG00000263667_1
chr6:153439:T:A	6	1	ENSG00000263667_1
chr6:154788:C:T	7	2288	ENSG00000263667_1
chr6:453860:T:C	7	2287	ENSG00000263667_1
chr6:227361:A:G	7	2286	ENSG00000263667_1
chr6:480849:C:G	7	2285	ENSG00000263667_1
chr6:551211:C:G	7	2284	ENSG00000263667_1
chr6:157347:A:G	7	2283	ENSG00000263667_1
chr6:453318:G:A	7	2282	ENSG00000263667_1
chr6:549308:T:C	7	2281	ENSG00000263667_1
chr6:546547:C:T	7	2280	ENSG00000263667_1
chr6:400366:T:C	7	2279	ENSG00000263667_1
chr6:181684:G:A	7	2278	ENSG00000263667_1
chr6:477671:C:T	7	2277	ENSG00000263667_1
chr6:155941:C:A	7	2276	ENSG00000263667_1
chr6:181811:C:G	7	2275	ENSG00000263667_1
chr6:468362:A:G	7	2274	ENSG00000263667_1
chr6:432514:A:G	7	2273	ENSG00000263667_1
chr6:458304:T:C	7	2272	ENSG00000263667_1
chr6:452480:G:A	7	2271	ENSG00000263667_1
chr6:454050:C:T	7	2270	ENSG00000263667_1
chr6:603377:G:A	7	2269	ENSG00000263667_1
chr6:454131:A:G	7	2268	ENSG00000263667_1
chr6:605302:C:T	7	2267	ENSG00000263667_1
chr6:563410:C:T	7	2266	ENSG00000263667_1
chr6:563063:T:C	7	2265	ENSG00000263667_1
chr6:416973:C:T	7	2264	ENSG00000263667_1
chr6:562098:G:A	7	2263	ENSG00000263667_1
chr6:169533:T:C	7	2262	ENSG00000263667_1
chr6:486599:C:T	7	2261	ENSG00000263667_1
chr6:417336:C:T	7	2260	ENSG00000263667_1
chr6:170047:C:G	7	2259	ENSG00000263667_1
chr6:459833:G:T	7	2258	ENSG00000263667_1
chr6:455835:C:T	7	2257	ENSG00000263667_1
chr6:489588:G:T	7	2256	ENSG00000263667_1
chr6:404973:G:A	7	2255	ENSG00000263667_1
chr6:685354:A:C	7	2254	ENSG00000263667_1
chr6:580091:G:A	7	2253	ENSG00000263667_1
chr6:420324:G:A	7	2252	ENSG00000263667_1
chr6:174798:T:C	7	2251	ENSG00000263667_1
chr6:454217:CT:C	7	2250	ENSG00000263667_1
chr6:621666:G:A	7	2249	ENSG00000263667_1
chr6:398185:G:A	7	2248	ENSG00000263667_1
chr6:570189:G:A	7	2247	ENSG00000263667_1
chr6:433927:GA:G	7	2246	ENSG00000263667_1
chr6:657053:C:T	7	2245	ENSG00000263667_1
chr6:451522:T:C	7	2244	ENSG00000263667_1
chr6:254855:G:T	7	2243	ENSG00000263667_1
chr6:513278:T:C	7	2242	ENSG00000263667_1
chr6:448578:A:G	7	2241	ENSG00000263667_1
chr6:440106:T:C	7	2240	ENSG00000263667_1
chr6:652117:A:T	7	2239	ENSG00000263667_1
chr6:148742:G:A	7	2238	ENSG00000263667_1
chr6:446880:G:C	7	2237	ENSG00000263667_1
chr6:148535:C:T	7	2236	ENSG00000263667_1
chr6:588981:G:A	7	2235	ENSG00000263667_1
chr6:650538:T:C	7	2234	ENSG00000263667_1
chr6:524559:C:T	7	2233	ENSG00000263667_1
chr6:444797:T:C	7	2232	ENSG00000263667_1
chr6:444791:G:A	7	2231	ENSG00000263667_1
chr6:444517:G:A	7	2230	ENSG00000263667_1
chr6:592385:C:T	7	2229	ENSG00000263667_1
chr6:657754:C:T	7	2228	ENSG00000263667_1
chr6:530071:G:A	7	2227	ENSG00000263667_1
chr6:471543:G:A	7	2226	ENSG00000263667_1
chr6:600359:C:T	7	2225	ENSG00000263667_1
chr6:497903:C:A	7	2224	ENSG00000263667_1
chr6:434241:G:C	7	2223	ENSG00000263667_1
chr6:601084:G:A	7	2222	ENSG00000263667_1
chr6:665944:TAA:T	7	2221	ENSG00000263667_1
chr6:699734:G:A	7	2220	ENSG00000263667_1
chr6:213867:C:A	7	2219	ENSG00000263667_1
chr6:601063:T:C	7	2218	ENSG00000263667_1
chr6:702325:T:A	7	2217	ENSG00000263667_1
chr6:664399:T:C	7	2216	ENSG00000263667_1
chr6:211215:C:T	7	2215	ENSG00000263667_1
chr6:188597:G:A	7	2214	ENSG00000263667_1
chr6:510456:C:T	7	2213	ENSG00000263667_1
chr6:181691:A:G	7	2212	ENSG00000263667_1
chr6:434290:G:A	7	2211	ENSG00000263667_1
chr6:523401:C:CTGCTATT	7	2210	ENSG00000263667_1
chr6:156985:C:T	7	2209	ENSG00000263667_1
chr6:604954:C:G	7	2208	ENSG00000263667_1
chr6:434961:C:T	7	2207	ENSG00000263667_1
chr6:619052:G:C	7	2206	ENSG00000263667_1
chr6:174166:T:C	7	2205	ENSG00000263667_1
chr6:519040:G:C	7	2204	ENSG00000263667_1
chr6:149691:C:T	7	2203	ENSG00000263667_1
chr6:202777:C:T	7	2202	ENSG00000263667_1
chr6:231133:G:A	7	2201	ENSG00000263667_1
chr6:527054:A:G	7	2200	ENSG00000263667_1
chr6:453881:A:G	7	2199	ENSG00000263667_1
chr6:524956:T:C	7	2198	ENSG00000263667_1
chr6:586271:G:A	7	2197	ENSG00000263667_1
chr6:228002:C:T	7	2196	ENSG00000263667_1
chr6:246629:G:A	7	2195	ENSG00000263667_1
chr6:636646:G:C	7	2194	ENSG00000263667_1
chr6:428211:G:T	7	2193	ENSG00000263667_1
chr6:457198:ACTT:A	7	2192	ENSG00000263667_1
chr6:606277:G:T	7	2191	ENSG00000263667_1
chr6:433777:A:G	7	2190	ENSG00000263667_1
chr6:151967:C:T	7	2189	ENSG00000263667_1
chr6:687337:C:T	7	2188	ENSG00000263667_1
chr6:394329:C:T	7	2187	ENSG00000263667_1
chr6:175606:G:C	7	2186	ENSG00000263667_1
chr6:169958:T:A	7	2185	ENSG00000263667_1
chr6:438646:C:T	7	2184	ENSG00000263667_1
chr6:199611:T:C	7	2183	ENSG00000263667_1
chr6:694718:G:T	7	2182	ENSG00000263667_1
chr6:640872:C:G	7	2181	ENSG00000263667_1
chr6:638892:G:A	7	2180	ENSG00000263667_1
chr6:215515:T:G	7	2179	ENSG00000263667_1
chr6:671446:T:C	7	2178	ENSG00000263667_1
chr6:435834:C:CG	7	2177	ENSG00000263667_1
chr6:475867:T:G	7	2176	ENSG00000263667_1
chr6:407365:G:T	7	2175	ENSG00000263667_1
chr6:424922:G:A	7	2174	ENSG00000263667_1
chr6:250100:G:A	7	2173	ENSG00000263667_1
chr6:605793:T:C	7	2172	ENSG00000263667_1
chr6:420352:C:A	7	2171	ENSG00000263667_1
chr6:585906:T:C	7	2170	ENSG00000263667_1
chr6:625901:T:C	7	2169	ENSG00000263667_1
chr6:435648:T:C	7	2168	ENSG00000263667_1
chr6:467079:G:A	7	2167	ENSG00000263667_1
chr6:565486:T:C	7	2166	ENSG00000263667_1
chr6:587483:G:A	7	2165	ENSG00000263667_1
chr6:444352:T:C	7	2164	ENSG00000263667_1
chr6:455502:C:T	7	2163	ENSG00000263667_1
chr6:483593:A:G	7	2162	ENSG00000263667_1
chr6:400701:C:G	7	2161	ENSG00000263667_1
chr6:441327:A:G	7	2160	ENSG00000263667_1
chr6:445154:GGCAGGGCGT:G	7	2159	ENSG00000263667_1
chr6:621690:C:G	7	2158	ENSG00000263667_1
chr6:194573:C:T	7	2157	ENSG00000263667_1
chr6:210623:C:G	7	2156	ENSG00000263667_1
chr6:206506:G:A	7	2155	ENSG00000263667_1
chr6:547187:C:T	7	2154	ENSG00000263667_1
chr6:439826:C:T	7	2153	ENSG00000263667_1
chr6:169794:CCTAA:C	7	2152	ENSG00000263667_1
chr6:401509:C:T	7	2151	ENSG00000263667_1
chr6:560214:T:C	7	2150	ENSG00000263667_1
chr6:190175:C:A	7	2149	ENSG00000263667_1
chr6:552205:T:C	7	2148	ENSG00000263667_1
chr6:429249:G:T	7	2147	ENSG00000263667_1
chr6:499672:C:A	7	2146	ENSG00000263667_1
chr6:173879:A:C	7	2145	ENSG00000263667_1
chr6:552331:C:T	7	2144	ENSG00000263667_1
chr6:200090:C:T	7	2143	ENSG00000263667_1
chr6:512071:T:C	7	2142	ENSG00000263667_1
chr6:492601:A:G	7	2141	ENSG00000263667_1
chr6:628689:C:G	7	2140	ENSG00000263667_1
chr6:183638:G:A	7	2139	ENSG00000263667_1
chr6:556147:C:T	7	2138	ENSG00000263667_1
chr6:454174:A:G	7	2137	ENSG00000263667_1
chr6:178636:C:T	7	2136	ENSG00000263667_1
chr6:455524:T:C	7	2135	ENSG00000263667_1
chr6:551557:T:C	7	2134	ENSG00000263667_1
chr6:638704:G:A	7	2133	ENSG00000263667_1
chr6:591899:T:C	7	2132	ENSG00000263667_1
chr6:570214:G:A	7	2131	ENSG00000263667_1
chr6:651014:T:C	7	2130	ENSG00000263667_1
chr6:398965:C:T	7	2129	ENSG00000263667_1
chr6:193923:A:G	7	2128	ENSG00000263667_1
chr6:445094:T:C	7	2127	ENSG00000263667_1
chr6:454243:G:A	7	2126	ENSG00000263667_1
chr6:412594:C:T	7	2125	ENSG00000263667_1
chr6:600763:TA:T	7	2124	ENSG00000263667_1
chr6:157279:T:C	7	2123	ENSG00000263667_1
chr6:460110:G:GT	7	2122	ENSG00000263667_1
chr6:509143:A:T	7	2121	ENSG00000263667_1
chr6:587506:A:G	7	2120	ENSG00000263667_1
chr6:246226:T:C	7	2119	ENSG00000263667_1
chr6:163747:G:T	7	2118	ENSG00000263667_1
chr6:619585:A:G	7	2117	ENSG00000263667_1
chr6:673630:G:A	7	2116	ENSG00000263667_1
chr6:599356:T:G	7	2115	ENSG00000263667_1
chr6:178418:A:G	7	2114	ENSG00000263667_1
chr6:552341:A:T	7	2113	ENSG00000263667_1
chr6:180508:G:A	7	2112	ENSG00000263667_1
chr6:175667:C:T	7	2111	ENSG00000263667_1
chr6:394293:G:T	7	2110	ENSG00000263667_1
chr6:417014:A:G	7	2109	ENSG00000263667_1
chr6:446394:G:A	7	2108	ENSG00000263667_1
chr6:252145:G:T	7	2107	ENSG00000263667_1
chr6:433463:ATGCTTATGGTAG:A	7	2106	ENSG00000263667_1
chr6:471608:G:A	7	2105	ENSG00000263667_1
chr6:530258:A:G	7	2104	ENSG00000263667_1
chr6:648012:G:A	7	2103	ENSG00000263667_1
chr6:582312:A:G	7	2102	ENSG00000263667_1
chr6:672478:C:T	7	2101	ENSG00000263667_1
chr6:159431:T:G	7	2100	ENSG00000263667_1
chr6:704396:G:A	7	2099	ENSG00000263667_1
chr6:559420:A:C	7	2098	ENSG00000263667_1
chr6:241635:C:G	7	2097	ENSG00000263667_1
chr6:162974:A:G	7	2096	ENSG00000263667_1
chr6:591464:T:C	7	2095	ENSG00000263667_1
chr6:228060:G:C	7	2094	ENSG00000263667_1
chr6:433066:G:A	7	2093	ENSG00000263667_1
chr6:605217:A:G	7	2092	ENSG00000263667_1
chr6:635019:G:A	7	2091	ENSG00000263667_1
chr6:449264:C:A	7	2090	ENSG00000263667_1
chr6:589335:C:T	7	2089	ENSG00000263667_1
chr6:383100:G:A	7	2088	ENSG00000263667_1
chr6:199681:T:C	7	2087	ENSG00000263667_1
chr6:463603:C:T	7	2086	ENSG00000263667_1
chr6:151826:G:A	7	2085	ENSG00000263667_1
chr6:657799:T:C	7	2084	ENSG00000263667_1
chr6:411105:A:T	7	2083	ENSG00000263667_1
chr6:419739:G:A	7	2082	ENSG00000263667_1
chr6:214859:G:A	7	2081	ENSG00000263667_1
chr6:514722:G:A	7	2080	ENSG00000263667_1
chr6:534172:C:G	7	2079	ENSG00000263667_1
chr6:431831:GAA:G	7	2078	ENSG00000263667_1
chr6:186825:C:T	7	2077	ENSG00000263667_1
chr6:674712:ATGTT:A	7	2076	ENSG00000263667_1
chr6:432662:A:G	7	2075	ENSG00000263667_1
chr6:503692:A:T	7	2074	ENSG00000263667_1
chr6:200310:AGC:A	7	2073	ENSG00000263667_1
chr6:412236:G:A	7	2072	ENSG00000263667_1
chr6:216399:T:C	7	2071	ENSG00000263667_1
chr6:198898:T:C	7	2070	ENSG00000263667_1
chr6:221192:G:A	7	2069	ENSG00000263667_1
chr6:194555:C:T	7	2068	ENSG00000263667_1
chr6:444604:C:T	7	2067	ENSG00000263667_1
chr6:200502:G:A	7	2066	ENSG00000263667_1
chr6:535902:T:C	7	2065	ENSG00000263667_1
chr6:445741:A:G	7	2064	ENSG00000263667_1
chr6:575613:C:T	7	2063	ENSG00000263667_1
chr6:612943:GCTCAAGGGGCATT:G	7	2062	ENSG00000263667_1
chr6:522365:A:T	7	2061	ENSG00000263667_1
chr6:451273:C:T	7	2060	ENSG00000263667_1
chr6:562203:G:A	7	2059	ENSG00000263667_1
chr6:148339:G:A	7	2058	ENSG00000263667_1
chr6:476348:G:T	7	2057	ENSG00000263667_1
chr6:196357:A:G	7	2056	ENSG00000263667_1
chr6:237169:G:A	7	2055	ENSG00000263667_1
chr6:447413:G:A	7	2054	ENSG00000263667_1
chr6:426550:G:A	7	2053	ENSG00000263667_1
chr6:465091:G:A	7	2052	ENSG00000263667_1
chr6:388992:T:C	7	2051	ENSG00000263667_1
chr6:601064:TTA:T	7	2050	ENSG00000263667_1
chr6:653165:C:T	7	2049	ENSG00000263667_1
chr6:223314:C:A	7	2048	ENSG00000263667_1
chr6:550122:G:C	7	2047	ENSG00000263667_1
chr6:190012:CTCTGTGACTGTTT:C	7	2046	ENSG00000263667_1
chr6:569845:T:A	7	2045	ENSG00000263667_1
chr6:152630:G:A	7	2044	ENSG00000263667_1
chr6:156669:C:A	7	2043	ENSG00000263667_1
chr6:513756:T:C	7	2042	ENSG00000263667_1
chr6:489320:A:G	7	2041	ENSG00000263667_1
chr6:160637:T:A	7	2040	ENSG00000263667_1
chr6:424114:G:A	7	2039	ENSG00000263667_1
chr6:465778:C:T	7	2038	ENSG00000263667_1
chr6:661287:A:G	7	2037	ENSG00000263667_1
chr6:489306:A:G	7	2036	ENSG00000263667_1
chr6:533707:G:A	7	2035	ENSG00000263667_1
chr6:148277:C:T	7	2034	ENSG00000263667_1
chr6:193766:C:A	7	2033	ENSG00000263667_1
chr6:217391:T:A	7	2032	ENSG00000263667_1
chr6:468948:A:G	7	2031	ENSG00000263667_1
chr6:489952:G:A	7	2030	ENSG00000263667_1
chr6:600228:ATT:A	7	2029	ENSG00000263667_1
chr6:421079:G:A	7	2028	ENSG00000263667_1
chr6:503573:T:C	7	2027	ENSG00000263667_1
chr6:463737:A:G	7	2026	ENSG00000263667_1
chr6:149398:C:T	7	2025	ENSG00000263667_1
chr6:600481:T:C	7	2024	ENSG00000263667_1
chr6:212085:A:T	7	2023	ENSG00000263667_1
chr6:697334:G:A	7	2022	ENSG00000263667_1
chr6:447308:C:G	7	2021	ENSG00000263667_1
chr6:437005:G:A	7	2020	ENSG00000263667_1
chr6:449135:G:A	7	2019	ENSG00000263667_1
chr6:575620:A:G	7	2018	ENSG00000263667_1
chr6:549738:T:C	7	2017	ENSG00000263667_1
chr6:560784:T:C	7	2016	ENSG00000263667_1
chr6:693555:T:C	7	2015	ENSG00000263667_1
chr6:211706:CG:C	7	2014	ENSG00000263667_1
chr6:703253:G:A	7	2013	ENSG00000263667_1
chr6:595273:A:G	7	2012	ENSG00000263667_1
chr6:465747:C:T	7	2011	ENSG00000263667_1
chr6:182740:A:G	7	2010	ENSG00000263667_1
chr6:240507:G:A	7	2009	ENSG00000263667_1
chr6:388254:G:GA	7	2008	ENSG00000263667_1
chr6:199855:G:A	7	2007	ENSG00000263667_1
chr6:403544:G:A	7	2006	ENSG00000263667_1
chr6:669686:C:CT	7	2005	ENSG00000263667_1
chr6:186795:A:G	7	2004	ENSG00000263667_1
chr6:385173:T:C	7	2003	ENSG00000263667_1
chr6:702177:G:A	7	2002	ENSG00000263667_1
chr6:589247:G:A	7	2001	ENSG00000263667_1
chr6:496761:G:C	7	2000	ENSG00000263667_1
chr6:201423:A:G	7	1999	ENSG00000263667_1
chr6:148162:G:A	7	1998	ENSG00000263667_1
chr6:525023:G:T	7	1997	ENSG00000263667_1
chr6:223787:G:A	7	1996	ENSG00000263667_1
chr6:218354:C:T	7	1995	ENSG00000263667_1
chr6:407287:A:C	7	1994	ENSG00000263667_1
chr6:217820:A:C	7	1993	ENSG00000263667_1
chr6:588950:C:A	7	1992	ENSG00000263667_1
chr6:245175:G:A	7	1991	ENSG00000263667_1
chr6:630174:C:A	7	1990	ENSG00000263667_1
chr6:437964:A:C	7	1989	ENSG00000263667_1
chr6:210911:C:T	7	1988	ENSG00000263667_1
chr6:563305:T:C	7	1987	ENSG00000263667_1
chr6:622456:G:A	7	1986	ENSG00000263667_1
chr6:696526:T:C	7	1985	ENSG00000263667_1
chr6:160403:G:C	7	1984	ENSG00000263667_1
chr6:524767:A:G	7	1983	ENSG00000263667_1
chr6:149901:T:C	7	1982	ENSG00000263667_1
chr6:176129:C:T	7	1981	ENSG00000263667_1
chr6:444443:A:T	7	1980	ENSG00000263667_1
chr6:149636:G:A	7	1979	ENSG00000263667_1
chr6:441108:T:C	7	1978	ENSG00000263667_1
chr6:168571:G:A	7	1977	ENSG00000263667_1
chr6:608685:G:GCCTAACACA	7	1976	ENSG00000263667_1
chr6:417263:C:T	7	1975	ENSG00000263667_1
chr6:624916:T:G	7	1974	ENSG00000263667_1
chr6:489853:CAG:C	7	1973	ENSG00000263667_1
chr6:487685:A:G	7	1972	ENSG00000263667_1
chr6:603407:GT:G	7	1971	ENSG00000263667_1
chr6:254418:G:A	7	1970	ENSG00000263667_1
chr6:571582:C:T	7	1969	ENSG00000263667_1
chr6:438094:AG:A	7	1968	ENSG00000263667_1
chr6:612156:G:A	7	1967	ENSG00000263667_1
chr6:593967:G:A	7	1966	ENSG00000263667_1
chr6:455439:A:G	7	1965	ENSG00000263667_1
chr6:176189:C:G	7	1964	ENSG00000263667_1
chr6:576428:C:T	7	1963	ENSG00000263667_1
chr6:403746:C:T	7	1962	ENSG00000263667_1
chr6:255017:C:T	7	1961	ENSG00000263667_1
chr6:567326:T:A	7	1960	ENSG00000263667_1
chr6:446582:C:T	7	1959	ENSG00000263667_1
chr6:694871:G:A	7	1958	ENSG00000263667_1
chr6:600751:CAG:C	7	1957	ENSG00000263667_1
chr6:457079:G:A	7	1956	ENSG00000263667_1
chr6:579781:A:C	7	1955	ENSG00000263667_1
chr6:460999:CAT:C	7	1954	ENSG00000263667_1
chr6:179543:C:T	7	1953	ENSG00000263667_1
chr6:436282:C:A	7	1952	ENSG00000263667_1
chr6:387942:T:G	7	1951	ENSG00000263667_1
chr6:148004:A:C	7	1950	ENSG00000263667_1
chr6:213042:G:C	7	1949	ENSG00000263667_1
chr6:705359:G:A	7	1948	ENSG00000263667_1
chr6:603437:T:C	7	1947	ENSG00000263667_1
chr6:205933:C:T	7	1946	ENSG00000263667_1
chr6:516250:G:A	7	1945	ENSG00000263667_1
chr6:602935:C:T	7	1944	ENSG00000263667_1
chr6:516160:G:A	7	1943	ENSG00000263667_1
chr6:461226:G:T	7	1942	ENSG00000263667_1
chr6:690230:C:T	7	1941	ENSG00000263667_1
chr6:457020:G:T	7	1940	ENSG00000263667_1
chr6:149192:G:A	7	1939	ENSG00000263667_1
chr6:677345:A:T	7	1938	ENSG00000263667_1
chr6:636813:C:T	7	1937	ENSG00000263667_1
chr6:203722:T:G	7	1936	ENSG00000263667_1
chr6:600423:C:T	7	1935	ENSG00000263667_1
chr6:202452:C:T	7	1934	ENSG00000263667_1
chr6:651912:C:T	7	1933	ENSG00000263667_1
chr6:396121:G:C	7	1932	ENSG00000263667_1
chr6:546447:T:C	7	1931	ENSG00000263667_1
chr6:456887:T:A	7	1930	ENSG00000263667_1
chr6:166136:C:A	7	1929	ENSG00000263667_1
chr6:640246:T:G	7	1928	ENSG00000263667_1
chr6:460871:C:G	7	1927	ENSG00000263667_1
chr6:603752:G:A	7	1926	ENSG00000263667_1
chr6:430839:G:A	7	1925	ENSG00000263667_1
chr6:232469:G:A	7	1924	ENSG00000263667_1
chr6:605754:T:C	7	1923	ENSG00000263667_1
chr6:592332:A:G	7	1922	ENSG00000263667_1
chr6:437793:A:C	7	1921	ENSG00000263667_1
chr6:702851:A:G	7	1920	ENSG00000263667_1
chr6:558827:T:TA	7	1919	ENSG00000263667_1
chr6:391591:C:G	7	1918	ENSG00000263667_1
chr6:704587:A:G	7	1917	ENSG00000263667_1
chr6:645892:C:G	7	1916	ENSG00000263667_1
chr6:630972:G:A	7	1915	ENSG00000263667_1
chr6:598621:T:C	7	1914	ENSG00000263667_1
chr6:446199:C:G	7	1913	ENSG00000263667_1
chr6:240280:C:T	7	1912	ENSG00000263667_1
chr6:454928:A:G	7	1911	ENSG00000263667_1
chr6:470477:C:T	7	1910	ENSG00000263667_1
chr6:394272:A:G	7	1909	ENSG00000263667_1
chr6:432752:C:G	7	1908	ENSG00000263667_1
chr6:649113:T:C	7	1907	ENSG00000263667_1
chr6:186929:A:G	7	1906	ENSG00000263667_1
chr6:555106:C:T	7	1905	ENSG00000263667_1
chr6:672855:ATAAG:A	7	1904	ENSG00000263667_1
chr6:164417:G:T	7	1903	ENSG00000263667_1
chr6:588998:T:C	7	1902	ENSG00000263667_1
chr6:701285:C:T	7	1901	ENSG00000263667_1
chr6:614018:T:C	7	1900	ENSG00000263667_1
chr6:605144:C:T	7	1899	ENSG00000263667_1
chr6:450540:C:A	7	1898	ENSG00000263667_1
chr6:445465:ACT:A	7	1897	ENSG00000263667_1
chr6:574146:C:T	7	1896	ENSG00000263667_1
chr6:150272:A:T	7	1895	ENSG00000263667_1
chr6:681732:A:G	7	1894	ENSG00000263667_1
chr6:424221:C:T	7	1893	ENSG00000263667_1
chr6:246771:T:C	7	1892	ENSG00000263667_1
chr6:555030:C:G	7	1891	ENSG00000263667_1
chr6:648550:C:T	7	1890	ENSG00000263667_1
chr6:447568:G:T	7	1889	ENSG00000263667_1
chr6:195906:G:A	7	1888	ENSG00000263667_1
chr6:390671:C:A	7	1887	ENSG00000263667_1
chr6:154846:T:A	7	1886	ENSG00000263667_1
chr6:602983:A:C	7	1885	ENSG00000263667_1
chr6:492201:C:T	7	1884	ENSG00000263667_1
chr6:642603:A:G	7	1883	ENSG00000263667_1
chr6:242111:AC:A	7	1882	ENSG00000263667_1
chr6:167708:G:T	7	1881	ENSG00000263667_1
chr6:227545:C:G	7	1880	ENSG00000263667_1
chr6:462783:A:G	7	1879	ENSG00000263667_1
chr6:573307:A:T	7	1878	ENSG00000263667_1
chr6:605481:C:T	7	1877	ENSG00000263667_1
chr6:218937:G:A	7	1876	ENSG00000263667_1
chr6:619865:TC:T	7	1875	ENSG00000263667_1
chr6:460498:C:T	7	1874	ENSG00000263667_1
chr6:658461:G:A	7	1873	ENSG00000263667_1
chr6:465912:C:T	7	1872	ENSG00000263667_1
chr6:701631:T:C	7	1871	ENSG00000263667_1
chr6:670661:A:G	7	1870	ENSG00000263667_1
chr6:478118:A:G	7	1869	ENSG00000263667_1
chr6:527606:A:C	7	1868	ENSG00000263667_1
chr6:442361:C:T	7	1867	ENSG00000263667_1
chr6:642395:G:A	7	1866	ENSG00000263667_1
chr6:686828:G:A	7	1865	ENSG00000263667_1
chr6:426246:AC:A	7	1864	ENSG00000263667_1
chr6:175835:A:G	7	1863	ENSG00000263667_1
chr6:434595:G:C	7	1862	ENSG00000263667_1
chr6:184955:A:G	7	1861	ENSG00000263667_1
chr6:219299:A:C	7	1860	ENSG00000263667_1
chr6:623785:T:C	7	1859	ENSG00000263667_1
chr6:454459:G:A	7	1858	ENSG00000263667_1
chr6:427461:C:G	7	1857	ENSG00000263667_1
chr6:161570:C:A	7	1856	ENSG00000263667_1
chr6:516810:A:G	7	1855	ENSG00000263667_1
chr6:149426:A:G	7	1854	ENSG00000263667_1
chr6:442817:G:A	7	1853	ENSG00000263667_1
chr6:476395:A:G	7	1852	ENSG00000263667_1
chr6:515862:G:T	7	1851	ENSG00000263667_1
chr6:151275:T:G	7	1850	ENSG00000263667_1
chr6:612093:T:C	7	1849	ENSG00000263667_1
chr6:185557:G:A	7	1848	ENSG00000263667_1
chr6:155685:C:T	7	1847	ENSG00000263667_1
chr6:535415:G:A	7	1846	ENSG00000263667_1
chr6:426465:G:C	7	1845	ENSG00000263667_1
chr6:449659:C:T	7	1844	ENSG00000263667_1
chr6:657050:GGC:G	7	1843	ENSG00000263667_1
chr6:624966:G:C	7	1842	ENSG00000263667_1
chr6:188398:C:T	7	1841	ENSG00000263667_1
chr6:224822:C:T	7	1840	ENSG00000263667_1
chr6:697174:G:A	7	1839	ENSG00000263667_1
chr6:170799:G:T	7	1838	ENSG00000263667_1
chr6:407969:G:C	7	1837	ENSG00000263667_1
chr6:476730:G:A	7	1836	ENSG00000263667_1
chr6:454022:A:G	7	1835	ENSG00000263667_1
chr6:184701:C:T	7	1834	ENSG00000263667_1
chr6:505149:A:C	7	1833	ENSG00000263667_1
chr6:174094:G:A	7	1832	ENSG00000263667_1
chr6:490578:A:C	7	1831	ENSG00000263667_1
chr6:387659:C:T	7	1830	ENSG00000263667_1
chr6:503588:T:A	7	1829	ENSG00000263667_1
chr6:446713:C:A	7	1828	ENSG00000263667_1
chr6:197831:C:G	7	1827	ENSG00000263667_1
chr6:569245:A:G	7	1826	ENSG00000263667_1
chr6:604751:A:G	7	1825	ENSG00000263667_1
chr6:637270:C:T	7	1824	ENSG00000263667_1
chr6:682932:CA:C	7	1823	ENSG00000263667_1
chr6:567572:T:G	7	1822	ENSG00000263667_1
chr6:638691:C:G	7	1821	ENSG00000263667_1
chr6:440593:C:G	7	1820	ENSG00000263667_1
chr6:470769:G:A	7	1819	ENSG00000263667_1
chr6:223000:T:C	7	1818	ENSG00000263667_1
chr6:441272:G:T	7	1817	ENSG00000263667_1
chr6:169141:T:C	7	1816	ENSG00000263667_1
chr6:654789:G:A	7	1815	ENSG00000263667_1
chr6:183946:C:T	7	1814	ENSG00000263667_1
chr6:159690:C:T	7	1813	ENSG00000263667_1
chr6:177219:G:A	7	1812	ENSG00000263667_1
chr6:151679:G:A	7	1811	ENSG00000263667_1
chr6:533437:C:G	7	1810	ENSG00000263667_1
chr6:614704:A:C	7	1809	ENSG00000263667_1
chr6:163221:A:G	7	1808	ENSG00000263667_1
chr6:651179:C:G	7	1807	ENSG00000263667_1
chr6:522856:A:G	7	1806	ENSG00000263667_1
chr6:395889:G:A	7	1805	ENSG00000263667_1
chr6:240330:G:A	7	1804	ENSG00000263667_1
chr6:656555:G:T	7	1803	ENSG00000263667_1
chr6:619181:T:C	7	1802	ENSG00000263667_1
chr6:668513:A:G	7	1801	ENSG00000263667_1
chr6:160887:T:C	7	1800	ENSG00000263667_1
chr6:487379:T:G	7	1799	ENSG00000263667_1
chr6:604428:G:A	7	1798	ENSG00000263667_1
chr6:425422:G:A	7	1797	ENSG00000263667_1
chr6:438178:C:G	7	1796	ENSG00000263667_1
chr6:487443:G:A	7	1795	ENSG00000263667_1
chr6:207651:G:A	7	1794	ENSG00000263667_1
chr6:484928:A:G	7	1793	ENSG00000263667_1
chr6:704877:G:T	7	1792	ENSG00000263667_1
chr6:599505:A:G	7	1791	ENSG00000263667_1
chr6:549382:C:T	7	1790	ENSG00000263667_1
chr6:695932:C:T	7	1789	ENSG00000263667_1
chr6:665667:A:C	7	1788	ENSG00000263667_1
chr6:569228:C:CT	7	1787	ENSG00000263667_1
chr6:669661:T:C	7	1786	ENSG00000263667_1
chr6:204031:G:A	7	1785	ENSG00000263667_1
chr6:401070:C:T	7	1784	ENSG00000263667_1
chr6:606493:C:T	7	1783	ENSG00000263667_1
chr6:603347:G:A	7	1782	ENSG00000263667_1
chr6:453446:T:G	7	1781	ENSG00000263667_1
chr6:442934:G:T	7	1780	ENSG00000263667_1
chr6:571655:C:T	7	1779	ENSG00000263667_1
chr6:408409:T:C	7	1778	ENSG00000263667_1
chr6:465796:T:C	7	1777	ENSG00000263667_1
chr6:613930:C:T	7	1776	ENSG00000263667_1
chr6:489557:T:C	7	1775	ENSG00000263667_1
chr6:591819:A:G	7	1774	ENSG00000263667_1
chr6:406625:T:G	7	1773	ENSG00000263667_1
chr6:439081:C:T	7	1772	ENSG00000263667_1
chr6:593109:A:C	7	1771	ENSG00000263667_1
chr6:661714:A:C	7	1770	ENSG00000263667_1
chr6:606040:G:A	7	1769	ENSG00000263667_1
chr6:603358:T:C	7	1768	ENSG00000263667_1
chr6:424809:T:G	7	1767	ENSG00000263667_1
chr6:246835:C:T	7	1766	ENSG00000263667_1
chr6:178430:T:C	7	1765	ENSG00000263667_1
chr6:250373:T:TGAG	7	1764	ENSG00000263667_1
chr6:693636:G:A	7	1763	ENSG00000263667_1
chr6:616889:T:C	7	1762	ENSG00000263667_1
chr6:224716:G:A	7	1761	ENSG00000263667_1
chr6:670257:C:T	7	1760	ENSG00000263667_1
chr6:225191:C:A	7	1759	ENSG00000263667_1
chr6:227528:C:T	7	1758	ENSG00000263667_1
chr6:386252:TA:T	7	1757	ENSG00000263667_1
chr6:451130:G:A	7	1756	ENSG00000263667_1
chr6:383166:G:A	7	1755	ENSG00000263667_1
chr6:463746:G:GA	7	1754	ENSG00000263667_1
chr6:431300:C:T	7	1753	ENSG00000263667_1
chr6:247825:T:C	7	1752	ENSG00000263667_1
chr6:169795:C:T	7	1751	ENSG00000263667_1
chr6:210660:G:A	7	1750	ENSG00000263667_1
chr6:607320:C:T	7	1749	ENSG00000263667_1
chr6:503851:C:T	7	1748	ENSG00000263667_1
chr6:695574:G:A	7	1747	ENSG00000263667_1
chr6:181348:T:C	7	1746	ENSG00000263667_1
chr6:636867:C:T	7	1745	ENSG00000263667_1
chr6:598588:C:T	7	1744	ENSG00000263667_1
chr6:208304:A:C	7	1743	ENSG00000263667_1
chr6:190143:A:G	7	1742	ENSG00000263667_1
chr6:687999:C:CA	7	1741	ENSG00000263667_1
chr6:534989:T:A	7	1740	ENSG00000263667_1
chr6:488623:GTCT:G	7	1739	ENSG00000263667_1
chr6:606839:G:A	7	1738	ENSG00000263667_1
chr6:544833:C:G	7	1737	ENSG00000263667_1
chr6:436608:C:T	7	1736	ENSG00000263667_1
chr6:673356:C:A	7	1735	ENSG00000263667_1
chr6:608032:T:C	7	1734	ENSG00000263667_1
chr6:414050:G:A	7	1733	ENSG00000263667_1
chr6:172986:G:A	7	1732	ENSG00000263667_1
chr6:687359:T:C	7	1731	ENSG00000263667_1
chr6:165899:C:T	7	1730	ENSG00000263667_1
chr6:179430:A:T	7	1729	ENSG00000263667_1
chr6:704633:T:G	7	1728	ENSG00000263667_1
chr6:217498:T:C	7	1727	ENSG00000263667_1
chr6:224547:G:T	7	1726	ENSG00000263667_1
chr6:502178:C:T	7	1725	ENSG00000263667_1
chr6:400559:T:G	7	1724	ENSG00000263667_1
chr6:657996:T:C	7	1723	ENSG00000263667_1
chr6:705318:G:A	7	1722	ENSG00000263667_1
chr6:209977:T:A	7	1721	ENSG00000263667_1
chr6:244289:C:G	7	1720	ENSG00000263667_1
chr6:205087:G:GC	7	1719	ENSG00000263667_1
chr6:398701:G:C	7	1718	ENSG00000263667_1
chr6:612788:T:C	7	1717	ENSG00000263667_1
chr6:184087:C:A	7	1716	ENSG00000263667_1
chr6:184125:C:A	7	1715	ENSG00000263667_1
chr6:186117:C:T	7	1714	ENSG00000263667_1
chr6:687550:C:A	7	1713	ENSG00000263667_1
chr6:644308:T:C	7	1712	ENSG00000263667_1
chr6:453315:T:C	7	1711	ENSG00000263667_1
chr6:598623:G:A	7	1710	ENSG00000263667_1
chr6:408815:C:T	7	1709	ENSG00000263667_1
chr6:149688:G:A	7	1708	ENSG00000263667_1
chr6:184686:A:G	7	1707	ENSG00000263667_1
chr6:426552:G:A	7	1706	ENSG00000263667_1
chr6:641263:G:C	7	1705	ENSG00000263667_1
chr6:688692:T:C	7	1704	ENSG00000263667_1
chr6:189836:T:C	7	1703	ENSG00000263667_1
chr6:496193:T:C	7	1702	ENSG00000263667_1
chr6:231355:A:G	7	1701	ENSG00000263667_1
chr6:668122:T:G	7	1700	ENSG00000263667_1
chr6:596417:G:A	7	1699	ENSG00000263667_1
chr6:689259:AT:A	7	1698	ENSG00000263667_1
chr6:650455:AT:A	7	1697	ENSG00000263667_1
chr6:184903:C:T	7	1696	ENSG00000263667_1
chr6:687355:C:G	7	1695	ENSG00000263667_1
chr6:225085:G:T	7	1694	ENSG00000263667_1
chr6:249714:G:A	7	1693	ENSG00000263667_1
chr6:642090:C:T	7	1692	ENSG00000263667_1
chr6:601200:T:G	7	1691	ENSG00000263667_1
chr6:614064:A:G	7	1690	ENSG00000263667_1
chr6:234343:G:T	7	1689	ENSG00000263667_1
chr6:247991:G:T	7	1688	ENSG00000263667_1
chr6:403605:C:T	7	1687	ENSG00000263667_1
chr6:611030:T:C	7	1686	ENSG00000263667_1
chr6:182728:A:G	7	1685	ENSG00000263667_1
chr6:212859:AT:A	7	1684	ENSG00000263667_1
chr6:540352:G:C	7	1683	ENSG00000263667_1
chr6:624692:A:C	7	1682	ENSG00000263667_1
chr6:604158:G:T	7	1681	ENSG00000263667_1
chr6:682325:G:A	7	1680	ENSG00000263667_1
chr6:185045:AAGAC:A	7	1679	ENSG00000263667_1
chr6:187344:G:A	7	1678	ENSG00000263667_1
chr6:450867:T:C	7	1677	ENSG00000263667_1
chr6:458820:G:T	7	1676	ENSG00000263667_1
chr6:223268:C:T	7	1675	ENSG00000263667_1
chr6:205935:C:T	7	1674	ENSG00000263667_1
chr6:504219:G:A	7	1673	ENSG00000263667_1
chr6:491405:T:A	7	1672	ENSG00000263667_1
chr6:563013:C:T	7	1671	ENSG00000263667_1
chr6:635020:G:A	7	1670	ENSG00000263667_1
chr6:580445:C:T	7	1669	ENSG00000263667_1
chr6:435998:G:A	7	1668	ENSG00000263667_1
chr6:167131:C:T	7	1667	ENSG00000263667_1
chr6:388029:AT:A	7	1666	ENSG00000263667_1
chr6:611232:G:A	7	1665	ENSG00000263667_1
chr6:567660:CATG:C	7	1664	ENSG00000263667_1
chr6:162705:A:G	7	1663	ENSG00000263667_1
chr6:166638:A:C	7	1662	ENSG00000263667_1
chr6:650291:C:T	7	1661	ENSG00000263667_1
chr6:202648:T:C	7	1660	ENSG00000263667_1
chr6:244957:A:C	7	1659	ENSG00000263667_1
chr6:468157:C:T	7	1658	ENSG00000263667_1
chr6:677068:C:T	7	1657	ENSG00000263667_1
chr6:149664:C:T	7	1656	ENSG00000263667_1
chr6:254947:A:G	7	1655	ENSG00000263667_1
chr6:509581:G:A	7	1654	ENSG00000263667_1
chr6:231108:C:T	7	1653	ENSG00000263667_1
chr6:490252:T:C	7	1652	ENSG00000263667_1
chr6:177934:C:T	7	1651	ENSG00000263667_1
chr6:497210:C:T	7	1650	ENSG00000263667_1
chr6:221146:G:A	7	1649	ENSG00000263667_1
chr6:223418:G:A	7	1648	ENSG00000263667_1
chr6:551229:C:T	7	1647	ENSG00000263667_1
chr6:665448:A:G	7	1646	ENSG00000263667_1
chr6:154750:G:A	7	1645	ENSG00000263667_1
chr6:461966:T:C	7	1644	ENSG00000263667_1
chr6:604888:T:A	7	1643	ENSG00000263667_1
chr6:583493:C:CA	7	1642	ENSG00000263667_1
chr6:213738:T:G	7	1641	ENSG00000263667_1
chr6:230200:C:T	7	1640	ENSG00000263667_1
chr6:497663:T:C	7	1639	ENSG00000263667_1
chr6:648952:A:T	7	1638	ENSG00000263667_1
chr6:510346:G:A	7	1637	ENSG00000263667_1
chr6:193117:G:A	7	1636	ENSG00000263667_1
chr6:605548:A:G	7	1635	ENSG00000263667_1
chr6:405873:T:C	7	1634	ENSG00000263667_1
chr6:595257:T:C	7	1633	ENSG00000263667_1
chr6:534979:A:G	7	1632	ENSG00000263667_1
chr6:249534:G:A	7	1631	ENSG00000263667_1
chr6:678789:G:A	7	1630	ENSG00000263667_1
chr6:184719:C:T	7	1629	ENSG00000263667_1
chr6:240484:A:G	7	1628	ENSG00000263667_1
chr6:408373:T:C	7	1627	ENSG00000263667_1
chr6:600366:G:A	7	1626	ENSG00000263667_1
chr6:617668:C:T	7	1625	ENSG00000263667_1
chr6:148097:G:A	7	1624	ENSG00000263667_1
chr6:704424:G:A	7	1623	ENSG00000263667_1
chr6:164202:G:A	7	1622	ENSG00000263667_1
chr6:399739:G:T	7	1621	ENSG00000263667_1
chr6:512306:C:T	7	1620	ENSG00000263667_1
chr6:599209:T:C	7	1619	ENSG00000263667_1
chr6:383106:C:T	7	1618	ENSG00000263667_1
chr6:566061:T:A	7	1617	ENSG00000263667_1
chr6:560944:G:C	7	1616	ENSG00000263667_1
chr6:394711:T:A	7	1615	ENSG00000263667_1
chr6:475620:T:TG	7	1614	ENSG00000263667_1
chr6:538735:T:C	7	1613	ENSG00000263667_1
chr6:606105:G:A	7	1612	ENSG00000263667_1
chr6:386751:A:T	7	1611	ENSG00000263667_1
chr6:177807:C:A	7	1610	ENSG00000263667_1
chr6:222602:G:A	7	1609	ENSG00000263667_1
chr6:148147:G:A	7	1608	ENSG00000263667_1
chr6:565857:T:C	7	1607	ENSG00000263667_1
chr6:610088:C:T	7	1606	ENSG00000263667_1
chr6:508444:T:C	7	1605	ENSG00000263667_1
chr6:441638:C:G	7	1604	ENSG00000263667_1
chr6:627382:T:C	7	1603	ENSG00000263667_1
chr6:148071:G:A	7	1602	ENSG00000263667_1
chr6:404748:A:G	7	1601	ENSG00000263667_1
chr6:227875:C:CAGTG	7	1600	ENSG00000263667_1
chr6:624156:A:G	7	1599	ENSG00000263667_1
chr6:168801:G:A	7	1598	ENSG00000263667_1
chr6:582652:G:A	7	1597	ENSG00000263667_1
chr6:230527:A:C	7	1596	ENSG00000263667_1
chr6:653166:G:A	7	1595	ENSG00000263667_1
chr6:594044:C:T	7	1594	ENSG00000263667_1
chr6:595322:T:C	7	1593	ENSG00000263667_1
chr6:226417:G:T	7	1592	ENSG00000263667_1
chr6:242505:T:G	7	1591	ENSG00000263667_1
chr6:623803:G:A	7	1590	ENSG00000263667_1
chr6:654705:G:A	7	1589	ENSG00000263667_1
chr6:604537:T:C	7	1588	ENSG00000263667_1
chr6:395108:T:TTGCC	7	1587	ENSG00000263667_1
chr6:630033:T:C	7	1586	ENSG00000263667_1
chr6:163743:G:A	7	1585	ENSG00000263667_1
chr6:582137:A:T	7	1584	ENSG00000263667_1
chr6:206860:C:T	7	1583	ENSG00000263667_1
chr6:540308:A:C	7	1582	ENSG00000263667_1
chr6:585700:G:A	7	1581	ENSG00000263667_1
chr6:594078:T:C	7	1580	ENSG00000263667_1
chr6:154579:T:C	7	1579	ENSG00000263667_1
chr6:570339:C:T	7	1578	ENSG00000263667_1
chr6:604606:G:C	7	1577	ENSG00000263667_1
chr6:229975:G:A	7	1576	ENSG00000263667_1
chr6:497806:A:G	7	1575	ENSG00000263667_1
chr6:229974:C:T	7	1574	ENSG00000263667_1
chr6:449947:G:C	7	1573	ENSG00000263667_1
chr6:197265:T:C	7	1572	ENSG00000263667_1
chr6:580318:G:A	7	1571	ENSG00000263667_1
chr6:649594:T:A	7	1570	ENSG00000263667_1
chr6:594701:G:A	7	1569	ENSG00000263667_1
chr6:413685:A:G	7	1568	ENSG00000263667_1
chr6:608396:A:G	7	1567	ENSG00000263667_1
chr6:423273:G:A	7	1566	ENSG00000263667_1
chr6:449267:G:A	7	1565	ENSG00000263667_1
chr6:426145:A:T	7	1564	ENSG00000263667_1
chr6:491326:AG:A	7	1563	ENSG00000263667_1
chr6:632608:C:T	7	1562	ENSG00000263667_1
chr6:206505:C:T	7	1561	ENSG00000263667_1
chr6:414153:C:G	7	1560	ENSG00000263667_1
chr6:385078:G:A	7	1559	ENSG00000263667_1
chr6:449756:G:A	7	1558	ENSG00000263667_1
chr6:419515:C:T	7	1557	ENSG00000263667_1
chr6:686738:T:C	7	1556	ENSG00000263667_1
chr6:687914:C:G	7	1555	ENSG00000263667_1
chr6:559101:C:T	7	1554	ENSG00000263667_1
chr6:674348:CTTATT:C	7	1553	ENSG00000263667_1
chr6:193222:TG:T	7	1552	ENSG00000263667_1
chr6:554102:T:C	7	1551	ENSG00000263667_1
chr6:490104:T:G	7	1550	ENSG00000263667_1
chr6:660457:T:C	7	1549	ENSG00000263667_1
chr6:403737:T:G	7	1548	ENSG00000263667_1
chr6:385818:T:C	7	1547	ENSG00000263667_1
chr6:440358:A:C	7	1546	ENSG00000263667_1
chr6:393604:C:G	7	1545	ENSG00000263667_1
chr6:449834:G:A	7	1544	ENSG00000263667_1
chr6:523094:C:G	7	1543	ENSG00000263667_1
chr6:646316:TAGAC:T	7	1542	ENSG00000263667_1
chr6:636415:T:C	7	1541	ENSG00000263667_1
chr6:594012:C:T	7	1540	ENSG00000263667_1
chr6:594922:G:C	7	1539	ENSG00000263667_1
chr6:637143:G:A	7	1538	ENSG00000263667_1
chr6:534186:G:A	7	1537	ENSG00000263667_1
chr6:453738:T:C	7	1536	ENSG00000263667_1
chr6:604369:C:T	7	1535	ENSG00000263667_1
chr6:610431:T:C	7	1534	ENSG00000263667_1
chr6:433967:T:C	7	1533	ENSG00000263667_1
chr6:615933:C:T	7	1532	ENSG00000263667_1
chr6:416311:C:T	7	1531	ENSG00000263667_1
chr6:652101:AAAC:A	7	1530	ENSG00000263667_1
chr6:208360:G:C	7	1529	ENSG00000263667_1
chr6:599867:T:C	7	1528	ENSG00000263667_1
chr6:570425:G:A	7	1527	ENSG00000263667_1
chr6:603617:T:C	7	1526	ENSG00000263667_1
chr6:594650:G:A	7	1525	ENSG00000263667_1
chr6:221694:G:A	7	1524	ENSG00000263667_1
chr6:636180:C:T	7	1523	ENSG00000263667_1
chr6:642017:C:T	7	1522	ENSG00000263667_1
chr6:237849:T:C	7	1521	ENSG00000263667_1
chr6:474861:GTA:G	7	1520	ENSG00000263667_1
chr6:507327:G:A	7	1519	ENSG00000263667_1
chr6:449992:G:C	7	1518	ENSG00000263667_1
chr6:217020:C:T	7	1517	ENSG00000263667_1
chr6:636277:A:G	7	1516	ENSG00000263667_1
chr6:160082:C:T	7	1515	ENSG00000263667_1
chr6:185616:A:G	7	1514	ENSG00000263667_1
chr6:449797:G:A	7	1513	ENSG00000263667_1
chr6:641162:C:A	7	1512	ENSG00000263667_1
chr6:604461:C:T	7	1511	ENSG00000263667_1
chr6:454790:A:G	7	1510	ENSG00000263667_1
chr6:175717:C:T	7	1509	ENSG00000263667_1
chr6:436044:T:C	7	1508	ENSG00000263667_1
chr6:537079:CAAT:C	7	1507	ENSG00000263667_1
chr6:682640:T:C	7	1506	ENSG00000263667_1
chr6:636988:C:G	7	1505	ENSG00000263667_1
chr6:491623:C:G	7	1504	ENSG00000263667_1
chr6:690026:C:T	7	1503	ENSG00000263667_1
chr6:701800:G:T	7	1502	ENSG00000263667_1
chr6:597164:T:C	7	1501	ENSG00000263667_1
chr6:629994:T:A	7	1500	ENSG00000263667_1
chr6:551698:T:C	7	1499	ENSG00000263667_1
chr6:433994:C:G	7	1498	ENSG00000263667_1
chr6:459110:G:C	7	1497	ENSG00000263667_1
chr6:465390:C:G	7	1496	ENSG00000263667_1
chr6:568893:C:T	7	1495	ENSG00000263667_1
chr6:483360:AATG:A	7	1494	ENSG00000263667_1
chr6:444633:C:T	7	1493	ENSG00000263667_1
chr6:191004:G:A	7	1492	ENSG00000263667_1
chr6:692508:T:G	7	1491	ENSG00000263667_1
chr6:641863:C:T	7	1490	ENSG00000263667_1
chr6:182182:G:A	7	1489	ENSG00000263667_1
chr6:191673:G:A	7	1488	ENSG00000263667_1
chr6:649907:C:G	7	1487	ENSG00000263667_1
chr6:541039:C:T	7	1486	ENSG00000263667_1
chr6:605792:T:C	7	1485	ENSG00000263667_1
chr6:673592:A:G	7	1484	ENSG00000263667_1
chr6:581183:C:T	7	1483	ENSG00000263667_1
chr6:228404:C:T	7	1482	ENSG00000263667_1
chr6:682458:T:C	7	1481	ENSG00000263667_1
chr6:462511:C:T	7	1480	ENSG00000263667_1
chr6:232716:G:A	7	1479	ENSG00000263667_1
chr6:702827:G:T	7	1478	ENSG00000263667_1
chr6:623784:T:G	7	1477	ENSG00000263667_1
chr6:403470:T:A	7	1476	ENSG00000263667_1
chr6:206319:C:CAT	7	1475	ENSG00000263667_1
chr6:453442:A:G	7	1474	ENSG00000263667_1
chr6:565730:C:T	7	1473	ENSG00000263667_1
chr6:570196:C:G	7	1472	ENSG00000263667_1
chr6:599374:G:GTT	7	1471	ENSG00000263667_1
chr6:405889:C:T	7	1470	ENSG00000263667_1
chr6:504149:G:GCC	7	1469	ENSG00000263667_1
chr6:182694:C:A	7	1468	ENSG00000263667_1
chr6:183285:G:A	7	1467	ENSG00000263667_1
chr6:149861:T:C	7	1466	ENSG00000263667_1
chr6:662219:C:T	7	1465	ENSG00000263667_1
chr6:690660:G:A	7	1464	ENSG00000263667_1
chr6:594927:C:CTT	7	1463	ENSG00000263667_1
chr6:449531:G:A	7	1462	ENSG00000263667_1
chr6:576032:C:T	7	1461	ENSG00000263667_1
chr6:687381:T:C	7	1460	ENSG00000263667_1
chr6:630587:A:G	7	1459	ENSG00000263667_1
chr6:494576:A:G	7	1458	ENSG00000263667_1
chr6:390713:C:T	7	1457	ENSG00000263667_1
chr6:238830:C:T	7	1456	ENSG00000263667_1
chr6:503596:A:C	7	1455	ENSG00000263667_1
chr6:616855:G:C	7	1454	ENSG00000263667_1
chr6:574453:G:A	7	1453	ENSG00000263667_1
chr6:222630:T:G	7	1452	ENSG00000263667_1
chr6:598803:C:T	7	1451	ENSG00000263667_1
chr6:231986:C:CTTTT	7	1450	ENSG00000263667_1
chr6:436788:C:A	7	1449	ENSG00000263667_1
chr6:640887:GA:G	7	1448	ENSG00000263667_1
chr6:234143:C:T	7	1447	ENSG00000263667_1
chr6:597900:T:C	7	1446	ENSG00000263667_1
chr6:421206:G:A	7	1445	ENSG00000263667_1
chr6:594033:C:T	7	1444	ENSG00000263667_1
chr6:660241:T:C	7	1443	ENSG00000263667_1
chr6:599046:C:T	7	1442	ENSG00000263667_1
chr6:598219:G:GCTGA	7	1441	ENSG00000263667_1
chr6:642667:A:C	7	1440	ENSG00000263667_1
chr6:684034:T:G	7	1439	ENSG00000263667_1
chr6:195538:G:C	7	1438	ENSG00000263667_1
chr6:527164:T:A	7	1437	ENSG00000263667_1
chr6:397261:G:A	7	1436	ENSG00000263667_1
chr6:427753:T:C	7	1435	ENSG00000263667_1
chr6:670700:A:G	7	1434	ENSG00000263667_1
chr6:224900:A:G	7	1433	ENSG00000263667_1
chr6:452954:C:G	7	1432	ENSG00000263667_1
chr6:203909:A:G	7	1431	ENSG00000263667_1
chr6:253428:C:T	7	1430	ENSG00000263667_1
chr6:592923:G:A	7	1429	ENSG00000263667_1
chr6:210389:T:G	7	1428	ENSG00000263667_1
chr6:484476:TCTAA:T	7	1427	ENSG00000263667_1
chr6:180573:C:A	7	1426	ENSG00000263667_1
chr6:637154:TA:T	7	1425	ENSG00000263667_1
chr6:614353:C:A	7	1424	ENSG00000263667_1
chr6:392483:C:A	7	1423	ENSG00000263667_1
chr6:449358:T:C	7	1422	ENSG00000263667_1
chr6:451258:T:C	7	1421	ENSG00000263667_1
chr6:428131:C:T	7	1420	ENSG00000263667_1
chr6:435549:C:G	7	1419	ENSG00000263667_1
chr6:684588:T:C	7	1418	ENSG00000263667_1
chr6:634835:T:A	7	1417	ENSG00000263667_1
chr6:568221:G:A	7	1416	ENSG00000263667_1
chr6:644991:C:G	7	1415	ENSG00000263667_1
chr6:184740:C:T	7	1414	ENSG00000263667_1
chr6:185654:G:A	7	1413	ENSG00000263667_1
chr6:552880:C:A	7	1412	ENSG00000263667_1
chr6:254865:C:T	7	1411	ENSG00000263667_1
chr6:625835:A:C	7	1410	ENSG00000263667_1
chr6:612801:C:CT	7	1409	ENSG00000263667_1
chr6:688741:T:G	7	1408	ENSG00000263667_1
chr6:450440:AG:A	7	1407	ENSG00000263667_1
chr6:436855:G:C	7	1406	ENSG00000263667_1
chr6:238937:T:G	7	1405	ENSG00000263667_1
chr6:397937:T:G	7	1404	ENSG00000263667_1
chr6:636179:G:A	7	1403	ENSG00000263667_1
chr6:178518:C:T	7	1402	ENSG00000263667_1
chr6:643611:A:T	7	1401	ENSG00000263667_1
chr6:697754:G:A	7	1400	ENSG00000263667_1
chr6:688998:G:A	7	1399	ENSG00000263667_1
chr6:459446:A:G	7	1398	ENSG00000263667_1
chr6:213542:C:T	7	1397	ENSG00000263667_1
chr6:698332:C:T	7	1396	ENSG00000263667_1
chr6:644836:T:C	7	1395	ENSG00000263667_1
chr6:673828:C:T	7	1394	ENSG00000263667_1
chr6:603074:T:C	7	1393	ENSG00000263667_1
chr6:575860:C:T	7	1392	ENSG00000263667_1
chr6:527875:T:C	7	1391	ENSG00000263667_1
chr6:669248:T:C	7	1390	ENSG00000263667_1
chr6:177724:C:T	7	1389	ENSG00000263667_1
chr6:532776:T:C	7	1388	ENSG00000263667_1
chr6:626835:C:T	7	1387	ENSG00000263667_1
chr6:180751:G:A	7	1386	ENSG00000263667_1
chr6:404279:T:G	7	1385	ENSG00000263667_1
chr6:642561:C:T	7	1384	ENSG00000263667_1
chr6:243955:A:G	7	1383	ENSG00000263667_1
chr6:385147:A:C	7	1382	ENSG00000263667_1
chr6:399716:A:G	7	1381	ENSG00000263667_1
chr6:658139:T:G	7	1380	ENSG00000263667_1
chr6:532709:C:T	7	1379	ENSG00000263667_1
chr6:609278:T:C	7	1378	ENSG00000263667_1
chr6:618261:A:G	7	1377	ENSG00000263667_1
chr6:503807:C:T	7	1376	ENSG00000263667_1
chr6:460732:G:T	7	1375	ENSG00000263667_1
chr6:675005:C:T	7	1374	ENSG00000263667_1
chr6:414957:C:T	7	1373	ENSG00000263667_1
chr6:449483:C:G	7	1372	ENSG00000263667_1
chr6:244846:G:T	7	1371	ENSG00000263667_1
chr6:250425:G:T	7	1370	ENSG00000263667_1
chr6:220685:G:C	7	1369	ENSG00000263667_1
chr6:390105:T:C	7	1368	ENSG00000263667_1
chr6:513015:C:T	7	1367	ENSG00000263667_1
chr6:686970:C:T	7	1366	ENSG00000263667_1
chr6:181952:G:A	7	1365	ENSG00000263667_1
chr6:596659:G:C	7	1364	ENSG00000263667_1
chr6:523922:T:A	7	1363	ENSG00000263667_1
chr6:594259:T:A	7	1362	ENSG00000263667_1
chr6:450054:G:A	7	1361	ENSG00000263667_1
chr6:450090:T:C	7	1360	ENSG00000263667_1
chr6:602608:T:C	7	1359	ENSG00000263667_1
chr6:700636:T:C	7	1358	ENSG00000263667_1
chr6:683933:G:A	7	1357	ENSG00000263667_1
chr6:450667:A:C	7	1356	ENSG00000263667_1
chr6:637071:T:C	7	1355	ENSG00000263667_1
chr6:174097:C:T	7	1354	ENSG00000263667_1
chr6:172043:A:G	7	1353	ENSG00000263667_1
chr6:531483:A:G	7	1352	ENSG00000263667_1
chr6:434953:C:T	7	1351	ENSG00000263667_1
chr6:244875:T:C	7	1350	ENSG00000263667_1
chr6:448535:G:C	7	1349	ENSG00000263667_1
chr6:184775:C:T	7	1348	ENSG00000263667_1
chr6:433343:G:A	7	1347	ENSG00000263667_1
chr6:248410:T:A	7	1346	ENSG00000263667_1
chr6:446662:G:A	7	1345	ENSG00000263667_1
chr6:529120:C:CT	7	1344	ENSG00000263667_1
chr6:579722:T:A	7	1343	ENSG00000263667_1
chr6:486895:C:T	7	1342	ENSG00000263667_1
chr6:402462:C:T	7	1341	ENSG00000263667_1
chr6:657954:C:G	7	1340	ENSG00000263667_1
chr6:686566:T:C	7	1339	ENSG00000263667_1
chr6:247993:G:A	7	1338	ENSG00000263667_1
chr6:154205:T:C	7	1337	ENSG00000263667_1
chr6:228467:A:C	7	1336	ENSG00000263667_1
chr6:213470:G:A	7	1335	ENSG00000263667_1
chr6:616597:C:T	7	1334	ENSG00000263667_1
chr6:686616:T:C	7	1333	ENSG00000263667_1
chr6:570294:T:C	7	1332	ENSG00000263667_1
chr6:620570:G:C	7	1331	ENSG00000263667_1
chr6:192664:G:A	7	1330	ENSG00000263667_1
chr6:399050:G:T	7	1329	ENSG00000263667_1
chr6:561834:G:A	7	1328	ENSG00000263667_1
chr6:242288:A:G	7	1327	ENSG00000263667_1
chr6:688493:G:T	7	1326	ENSG00000263667_1
chr6:597570:A:G	7	1325	ENSG00000263667_1
chr6:456173:C:G	7	1324	ENSG00000263667_1
chr6:665415:A:G	7	1323	ENSG00000263667_1
chr6:149609:G:A	7	1322	ENSG00000263667_1
chr6:610528:T:C	7	1321	ENSG00000263667_1
chr6:479361:G:A	7	1320	ENSG00000263667_1
chr6:607342:A:G	7	1319	ENSG00000263667_1
chr6:679261:A:G	7	1318	ENSG00000263667_1
chr6:215423:G:A	7	1317	ENSG00000263667_1
chr6:156975:C:T	7	1316	ENSG00000263667_1
chr6:183776:G:A	7	1315	ENSG00000263667_1
chr6:211182:C:T	7	1314	ENSG00000263667_1
chr6:183869:T:C	7	1313	ENSG00000263667_1
chr6:683570:AAACC:A	7	1312	ENSG00000263667_1
chr6:585333:G:A	7	1311	ENSG00000263667_1
chr6:610328:CCAG:C	7	1310	ENSG00000263667_1
chr6:216150:G:A	7	1309	ENSG00000263667_1
chr6:470484:C:T	7	1308	ENSG00000263667_1
chr6:638824:G:A	7	1307	ENSG00000263667_1
chr6:542405:G:A	7	1306	ENSG00000263667_1
chr6:194090:C:T	7	1305	ENSG00000263667_1
chr6:441245:C:T	7	1304	ENSG00000263667_1
chr6:603419:T:C	7	1303	ENSG00000263667_1
chr6:496287:G:A	7	1302	ENSG00000263667_1
chr6:416489:C:T	7	1301	ENSG00000263667_1
chr6:191331:G:A	7	1300	ENSG00000263667_1
chr6:670871:C:T	7	1299	ENSG00000263667_1
chr6:564145:A:G	7	1298	ENSG00000263667_1
chr6:526670:C:A	7	1297	ENSG00000263667_1
chr6:656810:A:G	7	1296	ENSG00000263667_1
chr6:603133:T:G	7	1295	ENSG00000263667_1
chr6:437469:T:C	7	1294	ENSG00000263667_1
chr6:203845:G:C	7	1293	ENSG00000263667_1
chr6:624765:C:T	7	1292	ENSG00000263667_1
chr6:516763:G:C	7	1291	ENSG00000263667_1
chr6:628502:A:T	7	1290	ENSG00000263667_1
chr6:642824:T:C	7	1289	ENSG00000263667_1
chr6:622128:G:A	7	1288	ENSG00000263667_1
chr6:484123:T:TA	7	1287	ENSG00000263667_1
chr6:566275:A:G	7	1286	ENSG00000263667_1
chr6:629527:G:A	7	1285	ENSG00000263667_1
chr6:168133:T:A	7	1284	ENSG00000263667_1
chr6:541298:C:T	7	1283	ENSG00000263667_1
chr6:467489:A:G	7	1282	ENSG00000263667_1
chr6:602515:A:G	7	1281	ENSG00000263667_1
chr6:702434:C:T	7	1280	ENSG00000263667_1
chr6:701536:C:T	7	1279	ENSG00000263667_1
chr6:165391:A:G	7	1278	ENSG00000263667_1
chr6:578585:G:C	7	1277	ENSG00000263667_1
chr6:609504:C:T	7	1276	ENSG00000263667_1
chr6:692214:G:A	7	1275	ENSG00000263667_1
chr6:695026:G:A	7	1274	ENSG00000263667_1
chr6:433552:G:A	7	1273	ENSG00000263667_1
chr6:249335:G:A	7	1272	ENSG00000263667_1
chr6:683600:T:C	7	1271	ENSG00000263667_1
chr6:636814:G:A	7	1270	ENSG00000263667_1
chr6:441398:C:T	7	1269	ENSG00000263667_1
chr6:248745:A:G	7	1268	ENSG00000263667_1
chr6:402087:T:C	7	1267	ENSG00000263667_1
chr6:686612:T:C	7	1266	ENSG00000263667_1
chr6:449281:A:G	7	1265	ENSG00000263667_1
chr6:448953:G:A	7	1264	ENSG00000263667_1
chr6:245046:C:T	7	1263	ENSG00000263667_1
chr6:456749:T:C	7	1262	ENSG00000263667_1
chr6:231281:G:A	7	1261	ENSG00000263667_1
chr6:402400:A:G	7	1260	ENSG00000263667_1
chr6:442276:G:T	7	1259	ENSG00000263667_1
chr6:686318:C:T	7	1258	ENSG00000263667_1
chr6:690071:G:C	7	1257	ENSG00000263667_1
chr6:606456:AAAAAT:A	7	1256	ENSG00000263667_1
chr6:518059:C:T	7	1255	ENSG00000263667_1
chr6:185911:C:G	7	1254	ENSG00000263667_1
chr6:221360:G:T	7	1253	ENSG00000263667_1
chr6:600649:A:ATTT	7	1252	ENSG00000263667_1
chr6:519023:G:C	7	1251	ENSG00000263667_1
chr6:571136:G:A	7	1250	ENSG00000263667_1
chr6:256281:T:C	7	1249	ENSG00000263667_1
chr6:451131:G:A	7	1248	ENSG00000263667_1
chr6:613470:C:CA	7	1247	ENSG00000263667_1
chr6:254424:T:C	7	1246	ENSG00000263667_1
chr6:495188:C:T	7	1245	ENSG00000263667_1
chr6:435060:G:A	7	1244	ENSG00000263667_1
chr6:563210:G:A	7	1243	ENSG00000263667_1
chr6:685620:T:C	7	1242	ENSG00000263667_1
chr6:607228:C:G	7	1241	ENSG00000263667_1
chr6:538600:GTC:G	7	1240	ENSG00000263667_1
chr6:175711:T:A	7	1239	ENSG00000263667_1
chr6:205213:C:T	7	1238	ENSG00000263667_1
chr6:229318:A:G	7	1237	ENSG00000263667_1
chr6:494759:G:A	7	1236	ENSG00000263667_1
chr6:241477:A:G	7	1235	ENSG00000263667_1
chr6:660255:GC:G	7	1234	ENSG00000263667_1
chr6:482377:G:A	7	1233	ENSG00000263667_1
chr6:408816:G:A	7	1232	ENSG00000263667_1
chr6:535999:T:A	7	1231	ENSG00000263667_1
chr6:221515:C:T	7	1230	ENSG00000263667_1
chr6:434787:C:T	7	1229	ENSG00000263667_1
chr6:425200:TCTCA:T	7	1228	ENSG00000263667_1
chr6:254170:G:A	7	1227	ENSG00000263667_1
chr6:663564:C:T	7	1226	ENSG00000263667_1
chr6:452732:A:G	7	1225	ENSG00000263667_1
chr6:661325:T:C	7	1224	ENSG00000263667_1
chr6:409283:A:G	7	1223	ENSG00000263667_1
chr6:675014:C:A	7	1222	ENSG00000263667_1
chr6:614787:T:C	7	1221	ENSG00000263667_1
chr6:529120:C:A	7	1220	ENSG00000263667_1
chr6:248383:T:C	7	1219	ENSG00000263667_1
chr6:212339:A:T	7	1218	ENSG00000263667_1
chr6:393868:A:G	7	1217	ENSG00000263667_1
chr6:254883:A:G	7	1216	ENSG00000263667_1
chr6:616472:G:A	7	1215	ENSG00000263667_1
chr6:203249:A:G	7	1214	ENSG00000263667_1
chr6:648918:C:T	7	1213	ENSG00000263667_1
chr6:223497:C:T	7	1212	ENSG00000263667_1
chr6:529247:T:C	7	1211	ENSG00000263667_1
chr6:622372:T:A	7	1210	ENSG00000263667_1
chr6:529237:T:C	7	1209	ENSG00000263667_1
chr6:251323:C:T	7	1208	ENSG00000263667_1
chr6:512283:T:C	7	1207	ENSG00000263667_1
chr6:603901:T:C	7	1206	ENSG00000263667_1
chr6:535668:A:G	7	1205	ENSG00000263667_1
chr6:659998:G:C	7	1204	ENSG00000263667_1
chr6:680978:CA:C	7	1203	ENSG00000263667_1
chr6:635936:G:A	7	1202	ENSG00000263667_1
chr6:466961:G:A	7	1201	ENSG00000263667_1
chr6:400333:C:T	7	1200	ENSG00000263667_1
chr6:461484:C:T	7	1199	ENSG00000263667_1
chr6:459132:C:G	7	1198	ENSG00000263667_1
chr6:417916:G:A	7	1197	ENSG00000263667_1
chr6:521753:C:G	7	1196	ENSG00000263667_1
chr6:394219:T:C	7	1195	ENSG00000263667_1
chr6:229577:C:G	7	1194	ENSG00000263667_1
chr6:421435:C:T	7	1193	ENSG00000263667_1
chr6:458527:C:T	7	1192	ENSG00000263667_1
chr6:681009:A:G	7	1191	ENSG00000263667_1
chr6:550712:C:T	7	1190	ENSG00000263667_1
chr6:522494:C:T	7	1189	ENSG00000263667_1
chr6:227271:A:T	7	1188	ENSG00000263667_1
chr6:690140:C:A	7	1187	ENSG00000263667_1
chr6:471719:A:T	7	1186	ENSG00000263667_1
chr6:647579:A:G	7	1185	ENSG00000263667_1
chr6:435874:GC:G	7	1184	ENSG00000263667_1
chr6:402159:G:A	7	1183	ENSG00000263667_1
chr6:389176:A:G	7	1182	ENSG00000263667_1
chr6:645694:A:G	7	1181	ENSG00000263667_1
chr6:252503:C:T	7	1180	ENSG00000263667_1
chr6:635402:G:T	7	1179	ENSG00000263667_1
chr6:626889:G:A	7	1178	ENSG00000263667_1
chr6:220909:G:A	7	1177	ENSG00000263667_1
chr6:475649:A:C	7	1176	ENSG00000263667_1
chr6:530459:T:C	7	1175	ENSG00000263667_1
chr6:653510:C:A	7	1174	ENSG00000263667_1
chr6:451253:A:G	7	1173	ENSG00000263667_1
chr6:605210:C:G	7	1172	ENSG00000263667_1
chr6:494314:G:C	7	1171	ENSG00000263667_1
chr6:167510:A:G	7	1170	ENSG00000263667_1
chr6:385224:C:T	7	1169	ENSG00000263667_1
chr6:644651:A:T	7	1168	ENSG00000263667_1
chr6:681031:G:A	7	1167	ENSG00000263667_1
chr6:204484:G:A	7	1166	ENSG00000263667_1
chr6:386419:C:T	7	1165	ENSG00000263667_1
chr6:453227:C:T	7	1164	ENSG00000263667_1
chr6:243339:G:T	7	1163	ENSG00000263667_1
chr6:504771:A:G	7	1162	ENSG00000263667_1
chr6:210832:G:A	7	1161	ENSG00000263667_1
chr6:680937:G:A	7	1160	ENSG00000263667_1
chr6:557697:T:C	7	1159	ENSG00000263667_1
chr6:642289:T:C	7	1158	ENSG00000263667_1
chr6:681198:T:C	7	1157	ENSG00000263667_1
chr6:248942:T:A	7	1156	ENSG00000263667_1
chr6:698178:G:A	7	1155	ENSG00000263667_1
chr6:704720:C:T	7	1154	ENSG00000263667_1
chr6:478728:G:A	7	1153	ENSG00000263667_1
chr6:452581:C:G	7	1152	ENSG00000263667_1
chr6:599042:T:A	7	1151	ENSG00000263667_1
chr6:628936:G:C	7	1150	ENSG00000263667_1
chr6:432505:A:AG	7	1149	ENSG00000263667_1
chr6:640602:T:C	7	1148	ENSG00000263667_1
chr6:673556:C:T	7	1147	ENSG00000263667_1
chr6:242334:A:T	7	1146	ENSG00000263667_1
chr6:213417:A:T	7	1145	ENSG00000263667_1
chr6:626053:T:TA	7	1144	ENSG00000263667_1
chr6:660754:C:T	7	1143	ENSG00000263667_1
chr6:429457:G:A	7	1142	ENSG00000263667_1
chr6:640307:C:T	7	1141	ENSG00000263667_1
chr6:637241:G:A	7	1140	ENSG00000263667_1
chr6:518078:G:A	7	1139	ENSG00000263667_1
chr6:484453:C:G	7	1138	ENSG00000263667_1
chr6:438164:C:T	7	1137	ENSG00000263667_1
chr6:527092:C:T	7	1136	ENSG00000263667_1
chr6:472807:G:T	7	1135	ENSG00000263667_1
chr6:638345:A:T	7	1134	ENSG00000263667_1
chr6:595438:G:A	7	1133	ENSG00000263667_1
chr6:582056:T:A	7	1132	ENSG00000263667_1
chr6:632720:C:T	7	1131	ENSG00000263667_1
chr6:582311:C:T	7	1130	ENSG00000263667_1
chr6:641879:C:CAG	7	1129	ENSG00000263667_1
chr6:434348:C:T	7	1128	ENSG00000263667_1
chr6:645591:CT:C	7	1127	ENSG00000263667_1
chr6:242312:A:C	7	1126	ENSG00000263667_1
chr6:227241:T:C	7	1125	ENSG00000263667_1
chr6:606568:C:A	7	1124	ENSG00000263667_1
chr6:647953:C:T	7	1123	ENSG00000263667_1
chr6:546847:A:G	7	1122	ENSG00000263667_1
chr6:450399:T:A	7	1121	ENSG00000263667_1
chr6:233500:G:C	7	1120	ENSG00000263667_1
chr6:195635:T:C	7	1119	ENSG00000263667_1
chr6:411604:T:G	7	1118	ENSG00000263667_1
chr6:527513:C:T	7	1117	ENSG00000263667_1
chr6:448349:G:A	7	1116	ENSG00000263667_1
chr6:642717:A:G	7	1115	ENSG00000263667_1
chr6:634721:A:G	7	1114	ENSG00000263667_1
chr6:477738:C:T	7	1113	ENSG00000263667_1
chr6:472723:G:C	7	1112	ENSG00000263667_1
chr6:632061:G:C	7	1111	ENSG00000263667_1
chr6:253861:T:C	7	1110	ENSG00000263667_1
chr6:254283:A:G	7	1109	ENSG00000263667_1
chr6:647204:G:C	7	1108	ENSG00000263667_1
chr6:685412:A:C	7	1107	ENSG00000263667_1
chr6:450138:G:A	7	1106	ENSG00000263667_1
chr6:642004:T:C	7	1105	ENSG00000263667_1
chr6:244606:G:A	7	1104	ENSG00000263667_1
chr6:570297:C:T	7	1103	ENSG00000263667_1
chr6:248602:CT:C	7	1102	ENSG00000263667_1
chr6:686477:C:T	7	1101	ENSG00000263667_1
chr6:177015:A:G	7	1100	ENSG00000263667_1
chr6:543134:G:A	7	1099	ENSG00000263667_1
chr6:657942:G:A	7	1098	ENSG00000263667_1
chr6:154567:G:T	7	1097	ENSG00000263667_1
chr6:631409:G:A	7	1096	ENSG00000263667_1
chr6:697592:A:G	7	1095	ENSG00000263667_1
chr6:604413:C:T	7	1094	ENSG00000263667_1
chr6:525741:C:T	7	1093	ENSG00000263667_1
chr6:178582:C:T	7	1092	ENSG00000263667_1
chr6:616806:G:A	7	1091	ENSG00000263667_1
chr6:672279:C:G	7	1090	ENSG00000263667_1
chr6:495936:T:C	7	1089	ENSG00000263667_1
chr6:643694:T:C	7	1088	ENSG00000263667_1
chr6:227277:T:C	7	1087	ENSG00000263667_1
chr6:584326:G:A	7	1086	ENSG00000263667_1
chr6:207276:C:A	7	1085	ENSG00000263667_1
chr6:240305:G:A	7	1084	ENSG00000263667_1
chr6:648100:A:G	7	1083	ENSG00000263667_1
chr6:237106:G:C	7	1082	ENSG00000263667_1
chr6:588803:C:CT	7	1081	ENSG00000263667_1
chr6:540893:A:G	7	1080	ENSG00000263667_1
chr6:194383:A:C	7	1079	ENSG00000263667_1
chr6:660260:G:A	7	1078	ENSG00000263667_1
chr6:214342:C:T	7	1077	ENSG00000263667_1
chr6:673147:G:A	7	1076	ENSG00000263667_1
chr6:552282:A:G	7	1075	ENSG00000263667_1
chr6:637267:G:A	7	1074	ENSG00000263667_1
chr6:599444:G:C	7	1073	ENSG00000263667_1
chr6:450805:C:T	7	1072	ENSG00000263667_1
chr6:665392:A:T	7	1071	ENSG00000263667_1
chr6:532693:G:C	7	1070	ENSG00000263667_1
chr6:651197:A:AT	7	1069	ENSG00000263667_1
chr6:441508:C:T	7	1068	ENSG00000263667_1
chr6:481913:G:A	7	1067	ENSG00000263667_1
chr6:690286:C:G	7	1066	ENSG00000263667_1
chr6:570556:C:T	7	1065	ENSG00000263667_1
chr6:617523:A:T	7	1064	ENSG00000263667_1
chr6:164674:A:G	7	1063	ENSG00000263667_1
chr6:587539:C:T	7	1062	ENSG00000263667_1
chr6:453197:C:T	7	1061	ENSG00000263667_1
chr6:174425:T:C	7	1060	ENSG00000263667_1
chr6:220116:G:A	7	1059	ENSG00000263667_1
chr6:244443:T:C	7	1058	ENSG00000263667_1
chr6:410493:A:G	7	1057	ENSG00000263667_1
chr6:168197:A:G	7	1056	ENSG00000263667_1
chr6:432451:G:A	7	1055	ENSG00000263667_1
chr6:177050:G:T	7	1054	ENSG00000263667_1
chr6:684619:C:T	7	1053	ENSG00000263667_1
chr6:241708:C:A	7	1052	ENSG00000263667_1
chr6:599570:A:G	7	1051	ENSG00000263667_1
chr6:441443:C:A	7	1050	ENSG00000263667_1
chr6:245363:AAATT:A	7	1049	ENSG00000263667_1
chr6:614948:A:AT	7	1048	ENSG00000263667_1
chr6:151865:T:C	7	1047	ENSG00000263667_1
chr6:253615:A:G	7	1046	ENSG00000263667_1
chr6:636041:A:G	7	1045	ENSG00000263667_1
chr6:161443:T:C	7	1044	ENSG00000263667_1
chr6:477065:C:T	7	1043	ENSG00000263667_1
chr6:642938:A:G	7	1042	ENSG00000263667_1
chr6:476126:C:T	7	1041	ENSG00000263667_1
chr6:422631:C:A	7	1040	ENSG00000263667_1
chr6:597203:C:T	7	1039	ENSG00000263667_1
chr6:217062:C:T	7	1038	ENSG00000263667_1
chr6:224724:T:C	7	1037	ENSG00000263667_1
chr6:702602:G:GA	7	1036	ENSG00000263667_1
chr6:606263:G:A	7	1035	ENSG00000263667_1
chr6:162699:A:C	7	1034	ENSG00000263667_1
chr6:395385:T:A	7	1033	ENSG00000263667_1
chr6:690595:T:C	7	1032	ENSG00000263667_1
chr6:421281:G:A	7	1031	ENSG00000263667_1
chr6:535237:G:A	7	1030	ENSG00000263667_1
chr6:465707:G:T	7	1029	ENSG00000263667_1
chr6:665302:C:T	7	1028	ENSG00000263667_1
chr6:637465:C:T	7	1027	ENSG00000263667_1
chr6:446400:A:C	7	1026	ENSG00000263667_1
chr6:471435:G:T	7	1025	ENSG00000263667_1
chr6:210836:C:T	7	1024	ENSG00000263667_1
chr6:589924:G:A	7	1023	ENSG00000263667_1
chr6:207855:G:C	7	1022	ENSG00000263667_1
chr6:683511:A:G	7	1021	ENSG00000263667_1
chr6:561527:G:A	7	1020	ENSG00000263667_1
chr6:478975:T:C	7	1019	ENSG00000263667_1
chr6:149017:A:G	7	1018	ENSG00000263667_1
chr6:642994:G:C	7	1017	ENSG00000263667_1
chr6:697500:T:C	7	1016	ENSG00000263667_1
chr6:545201:A:C	7	1015	ENSG00000263667_1
chr6:699004:T:C	7	1014	ENSG00000263667_1
chr6:518263:GGAGCCCAGGGGCACA:G	7	1013	ENSG00000263667_1
chr6:433962:C:T	7	1012	ENSG00000263667_1
chr6:642132:G:C	7	1011	ENSG00000263667_1
chr6:244095:A:G	7	1010	ENSG00000263667_1
chr6:239528:C:T	7	1009	ENSG00000263667_1
chr6:233675:G:A	7	1008	ENSG00000263667_1
chr6:679144:T:C	7	1007	ENSG00000263667_1
chr6:424915:C:A	7	1006	ENSG00000263667_1
chr6:153727:T:C	7	1005	ENSG00000263667_1
chr6:474260:C:T	7	1004	ENSG00000263667_1
chr6:475249:T:C	7	1003	ENSG00000263667_1
chr6:563482:C:T	7	1002	ENSG00000263667_1
chr6:162518:C:T	7	1001	ENSG00000263667_1
chr6:698538:G:C	7	1000	ENSG00000263667_1
chr6:466033:C:T	7	999	ENSG00000263667_1
chr6:459378:C:T	7	998	ENSG00000263667_1
chr6:547752:T:C	7	997	ENSG00000263667_1
chr6:580011:T:G	7	996	ENSG00000263667_1
chr6:705173:C:A	7	995	ENSG00000263667_1
chr6:477223:G:C	7	994	ENSG00000263667_1
chr6:698275:C:T	7	993	ENSG00000263667_1
chr6:476564:A:G	7	992	ENSG00000263667_1
chr6:218806:G:A	7	991	ENSG00000263667_1
chr6:540016:G:A	7	990	ENSG00000263667_1
chr6:433201:T:C	7	989	ENSG00000263667_1
chr6:416359:G:T	7	988	ENSG00000263667_1
chr6:451895:T:C	7	987	ENSG00000263667_1
chr6:193616:T:A	7	986	ENSG00000263667_1
chr6:553489:T:C	7	985	ENSG00000263667_1
chr6:475246:G:A	7	984	ENSG00000263667_1
chr6:464319:C:A	7	983	ENSG00000263667_1
chr6:647815:A:G	7	982	ENSG00000263667_1
chr6:697014:G:A	7	981	ENSG00000263667_1
chr6:704581:C:T	7	980	ENSG00000263667_1
chr6:503888:G:A	7	979	ENSG00000263667_1
chr6:474504:CCA:C	7	978	ENSG00000263667_1
chr6:638967:C:CCT	7	977	ENSG00000263667_1
chr6:241204:G:A	7	976	ENSG00000263667_1
chr6:156211:C:G	7	975	ENSG00000263667_1
chr6:618286:T:C	7	974	ENSG00000263667_1
chr6:567162:T:C	7	973	ENSG00000263667_1
chr6:247551:C:T	7	972	ENSG00000263667_1
chr6:191466:AC:A	7	971	ENSG00000263667_1
chr6:518480:A:T	7	970	ENSG00000263667_1
chr6:572330:A:G	7	969	ENSG00000263667_1
chr6:630492:C:T	7	968	ENSG00000263667_1
chr6:484418:T:C	7	967	ENSG00000263667_1
chr6:452425:AC:A	7	966	ENSG00000263667_1
chr6:253737:T:G	7	965	ENSG00000263667_1
chr6:633382:G:C	7	964	ENSG00000263667_1
chr6:192181:A:G	7	963	ENSG00000263667_1
chr6:465501:G:T	7	962	ENSG00000263667_1
chr6:468378:G:A	7	961	ENSG00000263667_1
chr6:179474:T:C	7	960	ENSG00000263667_1
chr6:439985:A:G	7	959	ENSG00000263667_1
chr6:449230:C:T	7	958	ENSG00000263667_1
chr6:434915:G:A	7	957	ENSG00000263667_1
chr6:387021:T:C	7	956	ENSG00000263667_1
chr6:699403:C:A	7	955	ENSG00000263667_1
chr6:453647:T:A	7	954	ENSG00000263667_1
chr6:682543:A:G	7	953	ENSG00000263667_1
chr6:452291:C:T	7	952	ENSG00000263667_1
chr6:692132:TTTAA:T	7	951	ENSG00000263667_1
chr6:643068:C:T	7	950	ENSG00000263667_1
chr6:544445:A:G	7	949	ENSG00000263667_1
chr6:430169:C:T	7	948	ENSG00000263667_1
chr6:686445:A:G	7	947	ENSG00000263667_1
chr6:534527:T:C	7	946	ENSG00000263667_1
chr6:212001:G:A	7	945	ENSG00000263667_1
chr6:226015:A:C	7	944	ENSG00000263667_1
chr6:604945:G:C	7	943	ENSG00000263667_1
chr6:249711:C:T	7	942	ENSG00000263667_1
chr6:199916:C:T	7	941	ENSG00000263667_1
chr6:593289:TG:T	7	940	ENSG00000263667_1
chr6:550629:G:A	7	939	ENSG00000263667_1
chr6:556655:C:T	7	938	ENSG00000263667_1
chr6:451057:G:A	7	937	ENSG00000263667_1
chr6:185729:A:G	7	936	ENSG00000263667_1
chr6:449953:C:T	7	935	ENSG00000263667_1
chr6:394643:C:T	7	934	ENSG00000263667_1
chr6:194470:C:T	7	933	ENSG00000263667_1
chr6:637340:C:G	7	932	ENSG00000263667_1
chr6:248532:GT:G	7	931	ENSG00000263667_1
chr6:471640:G:A	7	930	ENSG00000263667_1
chr6:556106:G:A	7	929	ENSG00000263667_1
chr6:607980:T:A	7	928	ENSG00000263667_1
chr6:203397:C:T	7	927	ENSG00000263667_1
chr6:239854:G:A	7	926	ENSG00000263667_1
chr6:428416:C:T	7	925	ENSG00000263667_1
chr6:255658:G:A	7	924	ENSG00000263667_1
chr6:703938:T:A	7	923	ENSG00000263667_1
chr6:693327:G:T	7	922	ENSG00000263667_1
chr6:517983:G:T	7	921	ENSG00000263667_1
chr6:193227:G:A	7	920	ENSG00000263667_1
chr6:697079:CA:C	7	919	ENSG00000263667_1
chr6:700753:G:A	7	918	ENSG00000263667_1
chr6:426472:C:T	7	917	ENSG00000263667_1
chr6:450256:T:C	7	916	ENSG00000263667_1
chr6:540880:A:G	7	915	ENSG00000263667_1
chr6:226232:C:T	7	914	ENSG00000263667_1
chr6:548485:T:C	7	913	ENSG00000263667_1
chr6:177748:T:C	7	912	ENSG00000263667_1
chr6:193026:T:C	7	911	ENSG00000263667_1
chr6:190248:A:G	7	910	ENSG00000263667_1
chr6:508972:C:A	7	909	ENSG00000263667_1
chr6:227293:C:T	7	908	ENSG00000263667_1
chr6:180959:A:C	7	907	ENSG00000263667_1
chr6:237631:G:A	7	906	ENSG00000263667_1
chr6:558820:T:C	7	905	ENSG00000263667_1
chr6:397269:T:G	7	904	ENSG00000263667_1
chr6:624892:C:T	7	903	ENSG00000263667_1
chr6:646472:G:A	7	902	ENSG00000263667_1
chr6:649516:T:TA	7	901	ENSG00000263667_1
chr6:210815:A:T	7	900	ENSG00000263667_1
chr6:414123:A:G	7	899	ENSG00000263667_1
chr6:535623:G:C	7	898	ENSG00000263667_1
chr6:598267:G:A	7	897	ENSG00000263667_1
chr6:594407:G:A	7	896	ENSG00000263667_1
chr6:464884:C:T	7	895	ENSG00000263667_1
chr6:240405:T:C	7	894	ENSG00000263667_1
chr6:473248:A:G	7	893	ENSG00000263667_1
chr6:413666:A:G	7	892	ENSG00000263667_1
chr6:633631:T:G	7	891	ENSG00000263667_1
chr6:656343:T:C	7	890	ENSG00000263667_1
chr6:442410:C:T	7	889	ENSG00000263667_1
chr6:445913:T:C	7	888	ENSG00000263667_1
chr6:430490:A:G	7	887	ENSG00000263667_1
chr6:437421:A:G	7	886	ENSG00000263667_1
chr6:468014:A:AT	7	885	ENSG00000263667_1
chr6:695004:G:A	7	884	ENSG00000263667_1
chr6:201042:T:A	7	883	ENSG00000263667_1
chr6:694158:G:A	7	882	ENSG00000263667_1
chr6:382878:A:G	7	881	ENSG00000263667_1
chr6:679102:C:T	7	880	ENSG00000263667_1
chr6:219437:G:C	7	879	ENSG00000263667_1
chr6:598777:A:G	7	878	ENSG00000263667_1
chr6:681505:G:A	7	877	ENSG00000263667_1
chr6:239579:C:G	7	876	ENSG00000263667_1
chr6:196027:C:T	7	875	ENSG00000263667_1
chr6:544886:G:A	7	874	ENSG00000263667_1
chr6:687753:G:T	7	873	ENSG00000263667_1
chr6:651978:C:T	7	872	ENSG00000263667_1
chr6:661726:G:A	7	871	ENSG00000263667_1
chr6:643315:G:C	7	870	ENSG00000263667_1
chr6:451147:C:G	7	869	ENSG00000263667_1
chr6:425314:C:T	7	868	ENSG00000263667_1
chr6:213499:C:T	7	867	ENSG00000263667_1
chr6:585774:A:C	7	866	ENSG00000263667_1
chr6:502106:A:G	7	865	ENSG00000263667_1
chr6:395634:T:C	7	864	ENSG00000263667_1
chr6:490442:T:C	7	863	ENSG00000263667_1
chr6:426149:C:T	7	862	ENSG00000263667_1
chr6:450065:T:C	7	861	ENSG00000263667_1
chr6:568177:G:C	7	860	ENSG00000263667_1
chr6:399218:T:C	7	859	ENSG00000263667_1
chr6:518353:C:T	7	858	ENSG00000263667_1
chr6:611962:A:C	7	857	ENSG00000263667_1
chr6:699652:A:G	7	856	ENSG00000263667_1
chr6:531112:G:A	7	855	ENSG00000263667_1
chr6:472484:A:G	7	854	ENSG00000263667_1
chr6:649640:A:G	7	853	ENSG00000263667_1
chr6:457987:G:A	7	852	ENSG00000263667_1
chr6:537781:C:T	7	851	ENSG00000263667_1
chr6:642136:C:T	7	850	ENSG00000263667_1
chr6:183917:T:C	7	849	ENSG00000263667_1
chr6:382913:A:C	7	848	ENSG00000263667_1
chr6:192243:C:A	7	847	ENSG00000263667_1
chr6:148040:G:A	7	846	ENSG00000263667_1
chr6:473148:G:A	7	845	ENSG00000263667_1
chr6:696699:T:G	7	844	ENSG00000263667_1
chr6:668699:C:G	7	843	ENSG00000263667_1
chr6:585167:C:A	7	842	ENSG00000263667_1
chr6:174433:T:C	7	841	ENSG00000263667_1
chr6:672798:T:G	7	840	ENSG00000263667_1
chr6:389142:G:A	7	839	ENSG00000263667_1
chr6:650489:T:C	7	838	ENSG00000263667_1
chr6:536071:G:A	7	837	ENSG00000263667_1
chr6:187187:T:C	7	836	ENSG00000263667_1
chr6:686110:C:T	7	835	ENSG00000263667_1
chr6:244155:C:T	7	834	ENSG00000263667_1
chr6:194624:A:G	7	833	ENSG00000263667_1
chr6:613005:G:A	7	832	ENSG00000263667_1
chr6:221322:C:T	7	831	ENSG00000263667_1
chr6:646508:AAT:A	7	830	ENSG00000263667_1
chr6:582232:A:G	7	829	ENSG00000263667_1
chr6:647406:G:T	7	828	ENSG00000263667_1
chr6:424263:C:T	7	827	ENSG00000263667_1
chr6:586348:G:A	7	826	ENSG00000263667_1
chr6:456344:C:T	7	825	ENSG00000263667_1
chr6:475810:A:G	7	824	ENSG00000263667_1
chr6:230235:A:G	7	823	ENSG00000263667_1
chr6:591294:G:A	7	822	ENSG00000263667_1
chr6:218386:C:T	7	821	ENSG00000263667_1
chr6:593419:C:T	7	820	ENSG00000263667_1
chr6:645066:C:G	7	819	ENSG00000263667_1
chr6:254815:ACCTCGGCCTC:A	7	818	ENSG00000263667_1
chr6:477873:C:T	7	817	ENSG00000263667_1
chr6:451925:C:T	7	816	ENSG00000263667_1
chr6:450338:G:A	7	815	ENSG00000263667_1
chr6:183900:T:C	7	814	ENSG00000263667_1
chr6:217465:G:C	7	813	ENSG00000263667_1
chr6:687593:G:GA	7	812	ENSG00000263667_1
chr6:591765:A:G	7	811	ENSG00000263667_1
chr6:699706:C:T	7	810	ENSG00000263667_1
chr6:695061:T:G	7	809	ENSG00000263667_1
chr6:617519:T:G	7	808	ENSG00000263667_1
chr6:460901:T:C	7	807	ENSG00000263667_1
chr6:615736:A:G	7	806	ENSG00000263667_1
chr6:489202:C:T	7	805	ENSG00000263667_1
chr6:568603:T:C	7	804	ENSG00000263667_1
chr6:252005:G:T	7	803	ENSG00000263667_1
chr6:465937:C:T	7	802	ENSG00000263667_1
chr6:253539:G:T	7	801	ENSG00000263667_1
chr6:475154:C:T	7	800	ENSG00000263667_1
chr6:460515:C:T	7	799	ENSG00000263667_1
chr6:398775:G:A	7	798	ENSG00000263667_1
chr6:224646:T:C	7	797	ENSG00000263667_1
chr6:232061:G:A	7	796	ENSG00000263667_1
chr6:533273:TA:T	7	795	ENSG00000263667_1
chr6:449755:C:T	7	794	ENSG00000263667_1
chr6:459647:G:A	7	793	ENSG00000263667_1
chr6:189835:CT:C	7	792	ENSG00000263667_1
chr6:670182:C:A	7	791	ENSG00000263667_1
chr6:231579:T:C	7	790	ENSG00000263667_1
chr6:480799:A:G	7	789	ENSG00000263667_1
chr6:240232:A:G	7	788	ENSG00000263667_1
chr6:445461:G:A	7	787	ENSG00000263667_1
chr6:523096:G:C	7	786	ENSG00000263667_1
chr6:581252:C:T	7	785	ENSG00000263667_1
chr6:542868:G:C	7	784	ENSG00000263667_1
chr6:186676:G:A	7	783	ENSG00000263667_1
chr6:243189:C:T	7	782	ENSG00000263667_1
chr6:669506:A:C	7	781	ENSG00000263667_1
chr6:476800:C:T	7	780	ENSG00000263667_1
chr6:179506:C:T	7	779	ENSG00000263667_1
chr6:683804:C:T	7	778	ENSG00000263667_1
chr6:639846:A:G	7	777	ENSG00000263667_1
chr6:550811:C:G	7	776	ENSG00000263667_1
chr6:440830:G:A	7	775	ENSG00000263667_1
chr6:508655:C:T	7	774	ENSG00000263667_1
chr6:595872:G:A	7	773	ENSG00000263667_1
chr6:690171:G:A	7	772	ENSG00000263667_1
chr6:397485:A:G	7	771	ENSG00000263667_1
chr6:441630:A:G	7	770	ENSG00000263667_1
chr6:186889:A:T	7	769	ENSG00000263667_1
chr6:476856:T:C	7	768	ENSG00000263667_1
chr6:529127:C:G	7	767	ENSG00000263667_1
chr6:660012:G:A	7	766	ENSG00000263667_1
chr6:191263:G:C	7	765	ENSG00000263667_1
chr6:149515:G:T	7	764	ENSG00000263667_1
chr6:168424:G:T	7	763	ENSG00000263667_1
chr6:570428:T:C	7	762	ENSG00000263667_1
chr6:517095:C:T	7	761	ENSG00000263667_1
chr6:625918:AT:A	7	760	ENSG00000263667_1
chr6:533866:G:A	7	759	ENSG00000263667_1
chr6:240104:G:C	7	758	ENSG00000263667_1
chr6:585610:C:A	7	757	ENSG00000263667_1
chr6:405452:T:A	7	756	ENSG00000263667_1
chr6:255796:T:C	7	755	ENSG00000263667_1
chr6:209117:A:G	7	754	ENSG00000263667_1
chr6:184848:G:A	7	753	ENSG00000263667_1
chr6:160356:G:T	7	752	ENSG00000263667_1
chr6:451832:G:A	7	751	ENSG00000263667_1
chr6:194688:G:A	7	750	ENSG00000263667_1
chr6:476923:ATAT:A	7	749	ENSG00000263667_1
chr6:188565:C:T	7	748	ENSG00000263667_1
chr6:649036:C:T	7	747	ENSG00000263667_1
chr6:413536:G:A	7	746	ENSG00000263667_1
chr6:186928:C:T	7	745	ENSG00000263667_1
chr6:445982:C:T	7	744	ENSG00000263667_1
chr6:693565:CA:C	7	743	ENSG00000263667_1
chr6:483320:G:A	7	742	ENSG00000263667_1
chr6:449737:A:G	7	741	ENSG00000263667_1
chr6:489484:G:A	7	740	ENSG00000263667_1
chr6:153431:AT:A	7	739	ENSG00000263667_1
chr6:193322:CGTGT:C	7	738	ENSG00000263667_1
chr6:629612:T:C	7	737	ENSG00000263667_1
chr6:592249:A:G	7	736	ENSG00000263667_1
chr6:159457:C:T	7	735	ENSG00000263667_1
chr6:702355:T:C	7	734	ENSG00000263667_1
chr6:190165:C:A	7	733	ENSG00000263667_1
chr6:529119:C:A	7	732	ENSG00000263667_1
chr6:684269:A:G	7	731	ENSG00000263667_1
chr6:389073:G:A	7	730	ENSG00000263667_1
chr6:451137:G:A	7	729	ENSG00000263667_1
chr6:635123:C:T	7	728	ENSG00000263667_1
chr6:171003:A:C	7	727	ENSG00000263667_1
chr6:612885:T:C	7	726	ENSG00000263667_1
chr6:538063:T:A	7	725	ENSG00000263667_1
chr6:198866:C:T	7	724	ENSG00000263667_1
chr6:410513:A:G	7	723	ENSG00000263667_1
chr6:616534:C:T	7	722	ENSG00000263667_1
chr6:464426:T:C	7	721	ENSG00000263667_1
chr6:180248:A:G	7	720	ENSG00000263667_1
chr6:447558:CATGGGGGCGGGGG:C	7	719	ENSG00000263667_1
chr6:605913:G:A	7	718	ENSG00000263667_1
chr6:626220:T:C	7	717	ENSG00000263667_1
chr6:498825:G:T	7	716	ENSG00000263667_1
chr6:459726:G:C	7	715	ENSG00000263667_1
chr6:397882:A:G	7	714	ENSG00000263667_1
chr6:238952:G:C	7	713	ENSG00000263667_1
chr6:249124:G:T	7	712	ENSG00000263667_1
chr6:386636:A:G	7	711	ENSG00000263667_1
chr6:588336:G:A	7	710	ENSG00000263667_1
chr6:411554:C:A	7	709	ENSG00000263667_1
chr6:224755:G:A	7	708	ENSG00000263667_1
chr6:244311:T:A	7	707	ENSG00000263667_1
chr6:690023:T:C	7	706	ENSG00000263667_1
chr6:618634:T:G	7	705	ENSG00000263667_1
chr6:148736:G:A	7	704	ENSG00000263667_1
chr6:227296:G:C	7	703	ENSG00000263667_1
chr6:182933:T:C	7	702	ENSG00000263667_1
chr6:382510:AG:A	7	701	ENSG00000263667_1
chr6:229202:C:T	7	700	ENSG00000263667_1
chr6:688342:TC:T	7	699	ENSG00000263667_1
chr6:506231:G:A	7	698	ENSG00000263667_1
chr6:464861:A:G	7	697	ENSG00000263667_1
chr6:654139:A:G	7	696	ENSG00000263667_1
chr6:480107:A:G	7	695	ENSG00000263667_1
chr6:679166:G:T	7	694	ENSG00000263667_1
chr6:229448:TA:T	7	693	ENSG00000263667_1
chr6:433109:T:C	7	692	ENSG00000263667_1
chr6:429861:A:G	7	691	ENSG00000263667_1
chr6:625071:A:G	7	690	ENSG00000263667_1
chr6:191172:C:G	7	689	ENSG00000263667_1
chr6:158535:C:T	7	688	ENSG00000263667_1
chr6:532698:T:C	7	687	ENSG00000263667_1
chr6:654985:T:C	7	686	ENSG00000263667_1
chr6:425592:C:A	7	685	ENSG00000263667_1
chr6:536336:T:TA	7	684	ENSG00000263667_1
chr6:684476:C:T	7	683	ENSG00000263667_1
chr6:696327:G:A	7	682	ENSG00000263667_1
chr6:570203:G:A	7	681	ENSG00000263667_1
chr6:449687:T:C	7	680	ENSG00000263667_1
chr6:595763:A:G	7	679	ENSG00000263667_1
chr6:629108:T:C	7	678	ENSG00000263667_1
chr6:649701:G:A	7	677	ENSG00000263667_1
chr6:238790:G:C	7	676	ENSG00000263667_1
chr6:449722:G:A	7	675	ENSG00000263667_1
chr6:253272:G:A	7	674	ENSG00000263667_1
chr6:187198:G:C	7	673	ENSG00000263667_1
chr6:514721:C:T	7	672	ENSG00000263667_1
chr6:462764:CA:C	7	671	ENSG00000263667_1
chr6:231878:T:C	7	670	ENSG00000263667_1
chr6:559413:G:A	7	669	ENSG00000263667_1
chr6:184879:C:A	7	668	ENSG00000263667_1
chr6:448453:G:A	7	667	ENSG00000263667_1
chr6:177899:A:G	7	666	ENSG00000263667_1
chr6:592741:C:G	7	665	ENSG00000263667_1
chr6:597744:G:A	7	664	ENSG00000263667_1
chr6:453825:C:A	7	663	ENSG00000263667_1
chr6:441780:C:T	7	662	ENSG00000263667_1
chr6:471619:C:T	7	661	ENSG00000263667_1
chr6:690141:A:G	7	660	ENSG00000263667_1
chr6:701060:C:T	7	659	ENSG00000263667_1
chr6:571219:G:A	7	658	ENSG00000263667_1
chr6:389319:T:C	7	657	ENSG00000263667_1
chr6:462968:C:T	7	656	ENSG00000263667_1
chr6:404410:C:CAGGCAAGA	7	655	ENSG00000263667_1
chr6:237124:G:A	7	654	ENSG00000263667_1
chr6:225667:G:A	7	653	ENSG00000263667_1
chr6:635629:T:C	7	652	ENSG00000263667_1
chr6:382573:C:G	7	651	ENSG00000263667_1
chr6:696702:A:T	7	650	ENSG00000263667_1
chr6:535651:A:T	7	649	ENSG00000263667_1
chr6:549364:G:A	7	648	ENSG00000263667_1
chr6:638267:C:T	7	647	ENSG00000263667_1
chr6:701824:A:G	7	646	ENSG00000263667_1
chr6:408385:G:A	7	645	ENSG00000263667_1
chr6:592774:C:G	7	644	ENSG00000263667_1
chr6:696753:G:A	7	643	ENSG00000263667_1
chr6:384073:G:A	7	642	ENSG00000263667_1
chr6:238950:C:T	7	641	ENSG00000263667_1
chr6:156003:T:C	7	640	ENSG00000263667_1
chr6:642025:C:T	7	639	ENSG00000263667_1
chr6:421416:C:T	7	638	ENSG00000263667_1
chr6:245466:A:G	7	637	ENSG00000263667_1
chr6:703635:A:G	7	636	ENSG00000263667_1
chr6:480560:C:T	7	635	ENSG00000263667_1
chr6:253614:C:T	7	634	ENSG00000263667_1
chr6:496099:TTA:T	7	633	ENSG00000263667_1
chr6:614375:T:G	7	632	ENSG00000263667_1
chr6:190492:C:T	7	631	ENSG00000263667_1
chr6:646076:G:C	7	630	ENSG00000263667_1
chr6:442357:G:A	7	629	ENSG00000263667_1
chr6:436021:A:G	7	628	ENSG00000263667_1
chr6:557611:T:A	7	627	ENSG00000263667_1
chr6:625673:C:G	7	626	ENSG00000263667_1
chr6:445278:G:T	7	625	ENSG00000263667_1
chr6:514763:G:A	7	624	ENSG00000263667_1
chr6:521694:T:G	7	623	ENSG00000263667_1
chr6:441174:T:C	7	622	ENSG00000263667_1
chr6:464652:C:T	7	621	ENSG00000263667_1
chr6:205947:C:A	7	620	ENSG00000263667_1
chr6:215104:C:A	7	619	ENSG00000263667_1
chr6:393973:G:A	7	618	ENSG00000263667_1
chr6:458379:G:A	7	617	ENSG00000263667_1
chr6:464915:C:T	7	616	ENSG00000263667_1
chr6:570969:A:G	7	615	ENSG00000263667_1
chr6:217334:C:T	7	614	ENSG00000263667_1
chr6:456143:C:G	7	613	ENSG00000263667_1
chr6:470720:A:G	7	612	ENSG00000263667_1
chr6:592955:G:A	7	611	ENSG00000263667_1
chr6:421317:A:C	7	610	ENSG00000263667_1
chr6:450980:T:G	7	609	ENSG00000263667_1
chr6:518859:C:T	7	608	ENSG00000263667_1
chr6:153735:G:A	7	607	ENSG00000263667_1
chr6:644199:G:A	7	606	ENSG00000263667_1
chr6:192106:G:A	7	605	ENSG00000263667_1
chr6:643560:A:G	7	604	ENSG00000263667_1
chr6:702011:T:TC	7	603	ENSG00000263667_1
chr6:700388:T:C	7	602	ENSG00000263667_1
chr6:428983:G:T	7	601	ENSG00000263667_1
chr6:628452:T:G	7	600	ENSG00000263667_1
chr6:610542:G:T	7	599	ENSG00000263667_1
chr6:673524:G:C	7	598	ENSG00000263667_1
chr6:223174:A:G	7	597	ENSG00000263667_1
chr6:383546:C:T	7	596	ENSG00000263667_1
chr6:452138:G:A	7	595	ENSG00000263667_1
chr6:403604:G:A	7	594	ENSG00000263667_1
chr6:542416:T:A	7	593	ENSG00000263667_1
chr6:448247:C:T	7	592	ENSG00000263667_1
chr6:255459:G:A	7	591	ENSG00000263667_1
chr6:618690:G:A	7	590	ENSG00000263667_1
chr6:244580:G:A	7	589	ENSG00000263667_1
chr6:436023:A:G	7	588	ENSG00000263667_1
chr6:699697:C:T	7	587	ENSG00000263667_1
chr6:441043:G:A	7	586	ENSG00000263667_1
chr6:495127:C:CT	7	585	ENSG00000263667_1
chr6:630263:TA:T	7	584	ENSG00000263667_1
chr6:237613:C:T	7	583	ENSG00000263667_1
chr6:668902:T:C	7	582	ENSG00000263667_1
chr6:704246:A:G	7	581	ENSG00000263667_1
chr6:449404:A:C	7	580	ENSG00000263667_1
chr6:176721:A:C	7	579	ENSG00000263667_1
chr6:386933:G:A	7	578	ENSG00000263667_1
chr6:211531:T:C	7	577	ENSG00000263667_1
chr6:394029:T:C	7	576	ENSG00000263667_1
chr6:253491:A:C	7	575	ENSG00000263667_1
chr6:417727:A:C	7	574	ENSG00000263667_1
chr6:673156:T:G	7	573	ENSG00000263667_1
chr6:562297:CA:C	7	572	ENSG00000263667_1
chr6:252150:C:T	7	571	ENSG00000263667_1
chr6:697137:A:G	7	570	ENSG00000263667_1
chr6:570384:C:T	7	569	ENSG00000263667_1
chr6:689565:C:T	7	568	ENSG00000263667_1
chr6:483058:A:G	7	567	ENSG00000263667_1
chr6:399542:C:T	7	566	ENSG00000263667_1
chr6:569588:G:C	7	565	ENSG00000263667_1
chr6:425644:T:G	7	564	ENSG00000263667_1
chr6:409119:A:G	7	563	ENSG00000263667_1
chr6:694022:T:C	7	562	ENSG00000263667_1
chr6:474405:C:T	7	561	ENSG00000263667_1
chr6:452778:C:T	7	560	ENSG00000263667_1
chr6:416710:T:C	7	559	ENSG00000263667_1
chr6:410136:T:C	7	558	ENSG00000263667_1
chr6:249442:C:T	7	557	ENSG00000263667_1
chr6:415406:A:G	7	556	ENSG00000263667_1
chr6:242049:T:G	7	555	ENSG00000263667_1
chr6:434364:A:G	7	554	ENSG00000263667_1
chr6:695411:G:A	7	553	ENSG00000263667_1
chr6:512951:T:C	7	552	ENSG00000263667_1
chr6:450946:G:A	7	551	ENSG00000263667_1
chr6:675218:T:C	7	550	ENSG00000263667_1
chr6:413770:G:C	7	549	ENSG00000263667_1
chr6:422248:C:T	7	548	ENSG00000263667_1
chr6:643726:A:C	7	547	ENSG00000263667_1
chr6:617474:A:C	7	546	ENSG00000263667_1
chr6:461906:G:A	7	545	ENSG00000263667_1
chr6:568554:G:C	7	544	ENSG00000263667_1
chr6:482119:T:C	7	543	ENSG00000263667_1
chr6:409826:GTCT:G	7	542	ENSG00000263667_1
chr6:199002:A:G	7	541	ENSG00000263667_1
chr6:588426:T:C	7	540	ENSG00000263667_1
chr6:239806:A:G	7	539	ENSG00000263667_1
chr6:397478:T:C	7	538	ENSG00000263667_1
chr6:239353:C:T	7	537	ENSG00000263667_1
chr6:619293:C:T	7	536	ENSG00000263667_1
chr6:187649:T:C	7	535	ENSG00000263667_1
chr6:474252:T:C	7	534	ENSG00000263667_1
chr6:634737:C:T	7	533	ENSG00000263667_1
chr6:457748:C:A	7	532	ENSG00000263667_1
chr6:460302:G:A	7	531	ENSG00000263667_1
chr6:567849:G:A	7	530	ENSG00000263667_1
chr6:175383:C:T	7	529	ENSG00000263667_1
chr6:597379:A:G	7	528	ENSG00000263667_1
chr6:451840:TCAATCTC:T	7	527	ENSG00000263667_1
chr6:490171:AG:A	7	526	ENSG00000263667_1
chr6:253570:A:T	7	525	ENSG00000263667_1
chr6:529912:A:C	7	524	ENSG00000263667_1
chr6:475489:C:T	7	523	ENSG00000263667_1
chr6:445457:G:T	7	522	ENSG00000263667_1
chr6:495636:G:A	7	521	ENSG00000263667_1
chr6:451373:C:T	7	520	ENSG00000263667_1
chr6:226715:A:G	7	519	ENSG00000263667_1
chr6:462341:C:T	7	518	ENSG00000263667_1
chr6:248717:C:T	7	517	ENSG00000263667_1
chr6:637060:G:A	7	516	ENSG00000263667_1
chr6:220381:A:T	7	515	ENSG00000263667_1
chr6:673778:A:G	7	514	ENSG00000263667_1
chr6:559576:A:C	7	513	ENSG00000263667_1
chr6:193378:CGT:C	7	512	ENSG00000263667_1
chr6:581333:A:C	7	511	ENSG00000263667_1
chr6:480628:A:G	7	510	ENSG00000263667_1
chr6:564515:G:T	7	509	ENSG00000263667_1
chr6:450258:T:C	7	508	ENSG00000263667_1
chr6:574949:G:A	7	507	ENSG00000263667_1
chr6:502049:T:G	7	506	ENSG00000263667_1
chr6:505167:A:G	7	505	ENSG00000263667_1
chr6:452375:A:G	7	504	ENSG00000263667_1
chr6:694862:A:AC	7	503	ENSG00000263667_1
chr6:454325:G:A	7	502	ENSG00000263667_1
chr6:650071:C:T	7	501	ENSG00000263667_1
chr6:545814:G:T	7	500	ENSG00000263667_1
chr6:542159:A:G	7	499	ENSG00000263667_1
chr6:625549:C:T	7	498	ENSG00000263667_1
chr6:587736:T:C	7	497	ENSG00000263667_1
chr6:477220:G:T	7	496	ENSG00000263667_1
chr6:471739:G:A	7	495	ENSG00000263667_1
chr6:452728:A:G	7	494	ENSG00000263667_1
chr6:431891:C:T	7	493	ENSG00000263667_1
chr6:226046:T:C	7	492	ENSG00000263667_1
chr6:410417:A:G	7	491	ENSG00000263667_1
chr6:231934:T:C	7	490	ENSG00000263667_1
chr6:696282:C:T	7	489	ENSG00000263667_1
chr6:463423:T:G	7	488	ENSG00000263667_1
chr6:158317:C:T	7	487	ENSG00000263667_1
chr6:400654:T:C	7	486	ENSG00000263667_1
chr6:687464:C:T	7	485	ENSG00000263667_1
chr6:412741:A:G	7	484	ENSG00000263667_1
chr6:435471:G:A	7	483	ENSG00000263667_1
chr6:500552:G:A	7	482	ENSG00000263667_1
chr6:477840:G:GT	7	481	ENSG00000263667_1
chr6:623284:A:C	7	480	ENSG00000263667_1
chr6:620222:C:T	7	479	ENSG00000263667_1
chr6:554776:A:G	7	478	ENSG00000263667_1
chr6:575419:T:C	7	477	ENSG00000263667_1
chr6:238831:G:A	7	476	ENSG00000263667_1
chr6:584401:G:A	7	475	ENSG00000263667_1
chr6:527901:AAAT:A	7	474	ENSG00000263667_1
chr6:557932:C:T	7	473	ENSG00000263667_1
chr6:217201:G:A	7	472	ENSG00000263667_1
chr6:171649:C:A	7	471	ENSG00000263667_1
chr6:246178:T:C	7	470	ENSG00000263667_1
chr6:384230:A:G	7	469	ENSG00000263667_1
chr6:383909:C:T	7	468	ENSG00000263667_1
chr6:586693:A:G	7	467	ENSG00000263667_1
chr6:382995:CTA:C	7	466	ENSG00000263667_1
chr6:696997:A:G	7	465	ENSG00000263667_1
chr6:240856:A:G	7	464	ENSG00000263667_1
chr6:179198:C:A	7	463	ENSG00000263667_1
chr6:438372:A:G	7	462	ENSG00000263667_1
chr6:218815:G:A	7	461	ENSG00000263667_1
chr6:576902:T:C	7	460	ENSG00000263667_1
chr6:384970:T:C	7	459	ENSG00000263667_1
chr6:507053:G:C	7	458	ENSG00000263667_1
chr6:502677:G:GA	7	457	ENSG00000263667_1
chr6:255562:C:T	7	456	ENSG00000263667_1
chr6:584483:A:G	7	455	ENSG00000263667_1
chr6:582644:C:T	7	454	ENSG00000263667_1
chr6:557686:T:C	7	453	ENSG00000263667_1
chr6:384521:A:G	7	452	ENSG00000263667_1
chr6:255732:A:G	7	451	ENSG00000263667_1
chr6:497912:T:C	7	450	ENSG00000263667_1
chr6:435677:T:C	7	449	ENSG00000263667_1
chr6:200718:C:T	7	448	ENSG00000263667_1
chr6:224813:C:CA	7	447	ENSG00000263667_1
chr6:201054:T:C	7	446	ENSG00000263667_1
chr6:174432:A:G	7	445	ENSG00000263667_1
chr6:468538:G:T	7	444	ENSG00000263667_1
chr6:468731:AAATTCTGC:A	7	443	ENSG00000263667_1
chr6:410996:GT:G	7	442	ENSG00000263667_1
chr6:207351:CA:C	7	441	ENSG00000263667_1
chr6:251685:C:T	7	440	ENSG00000263667_1
chr6:397290:T:C	7	439	ENSG00000263667_1
chr6:626397:C:T	7	438	ENSG00000263667_1
chr6:221828:C:T	7	437	ENSG00000263667_1
chr6:660028:A:C	7	436	ENSG00000263667_1
chr6:173701:A:T	7	435	ENSG00000263667_1
chr6:544259:A:G	7	434	ENSG00000263667_1
chr6:210917:A:G	7	433	ENSG00000263667_1
chr6:243302:A:G	7	432	ENSG00000263667_1
chr6:570323:T:C	7	431	ENSG00000263667_1
chr6:453415:G:A	7	430	ENSG00000263667_1
chr6:500956:G:C	7	429	ENSG00000263667_1
chr6:188540:T:C	7	428	ENSG00000263667_1
chr6:227205:A:G	7	427	ENSG00000263667_1
chr6:587532:C:T	7	426	ENSG00000263667_1
chr6:223584:C:A	7	425	ENSG00000263667_1
chr6:192695:T:C	7	424	ENSG00000263667_1
chr6:389046:C:T	7	423	ENSG00000263667_1
chr6:209462:T:G	7	422	ENSG00000263667_1
chr6:580048:G:A	7	421	ENSG00000263667_1
chr6:213735:C:T	7	420	ENSG00000263667_1
chr6:408079:C:T	7	419	ENSG00000263667_1
chr6:151282:C:G	7	418	ENSG00000263667_1
chr6:622885:C:T	7	417	ENSG00000263667_1
chr6:464978:A:G	7	416	ENSG00000263667_1
chr6:203878:C:T	7	415	ENSG00000263667_1
chr6:419548:G:A	7	414	ENSG00000263667_1
chr6:546578:A:C	7	413	ENSG00000263667_1
chr6:199964:G:A	7	412	ENSG00000263667_1
chr6:411064:A:G	7	411	ENSG00000263667_1
chr6:411437:T:G	7	410	ENSG00000263667_1
chr6:575592:A:C	7	409	ENSG00000263667_1
chr6:209159:C:T	7	408	ENSG00000263667_1
chr6:467773:A:G	7	407	ENSG00000263667_1
chr6:231374:T:C	7	406	ENSG00000263667_1
chr6:582037:C:T	7	405	ENSG00000263667_1
chr6:457572:T:A	7	404	ENSG00000263667_1
chr6:573412:G:A	7	403	ENSG00000263667_1
chr6:464093:C:T	7	402	ENSG00000263667_1
chr6:625188:C:A	7	401	ENSG00000263667_1
chr6:211765:C:T	7	400	ENSG00000263667_1
chr6:180881:T:G	7	399	ENSG00000263667_1
chr6:148194:TGC:T	7	398	ENSG00000263667_1
chr6:164910:T:C	7	397	ENSG00000263667_1
chr6:244979:A:G	7	396	ENSG00000263667_1
chr6:513279:G:A	7	395	ENSG00000263667_1
chr6:224818:G:GA	7	394	ENSG00000263667_1
chr6:448425:T:C	7	393	ENSG00000263667_1
chr6:498809:C:T	7	392	ENSG00000263667_1
chr6:490838:A:C	7	391	ENSG00000263667_1
chr6:184953:G:T	7	390	ENSG00000263667_1
chr6:468151:G:C	7	389	ENSG00000263667_1
chr6:433061:C:A	7	388	ENSG00000263667_1
chr6:385687:C:T	7	387	ENSG00000263667_1
chr6:228257:G:A	7	386	ENSG00000263667_1
chr6:191596:G:C	7	385	ENSG00000263667_1
chr6:514991:C:T	7	384	ENSG00000263667_1
chr6:453400:C:G	7	383	ENSG00000263667_1
chr6:696058:A:G	7	382	ENSG00000263667_1
chr6:248121:A:G	7	381	ENSG00000263667_1
chr6:254337:A:G	7	380	ENSG00000263667_1
chr6:205696:T:C	7	379	ENSG00000263667_1
chr6:231232:C:T	7	378	ENSG00000263667_1
chr6:679344:C:G	7	377	ENSG00000263667_1
chr6:392923:CCCGGG:C	7	376	ENSG00000263667_1
chr6:449451:C:T	7	375	ENSG00000263667_1
chr6:580144:C:T	7	374	ENSG00000263667_1
chr6:628546:C:T	7	373	ENSG00000263667_1
chr6:431383:A:G	7	372	ENSG00000263667_1
chr6:487327:AG:A	7	371	ENSG00000263667_1
chr6:669951:A:C	7	370	ENSG00000263667_1
chr6:572480:G:A	7	369	ENSG00000263667_1
chr6:204072:G:T	7	368	ENSG00000263667_1
chr6:165339:G:T	7	367	ENSG00000263667_1
chr6:240402:A:G	7	366	ENSG00000263667_1
chr6:425573:C:T	7	365	ENSG00000263667_1
chr6:445706:G:A	7	364	ENSG00000263667_1
chr6:392783:G:A	7	363	ENSG00000263667_1
chr6:528568:T:C	7	362	ENSG00000263667_1
chr6:249687:A:C	7	361	ENSG00000263667_1
chr6:643610:A:T	7	360	ENSG00000263667_1
chr6:410608:C:G	7	359	ENSG00000263667_1
chr6:158141:G:A	7	358	ENSG00000263667_1
chr6:206015:G:T	7	357	ENSG00000263667_1
chr6:518378:T:C	7	356	ENSG00000263667_1
chr6:182550:G:A	7	355	ENSG00000263667_1
chr6:196236:G:T	7	354	ENSG00000263667_1
chr6:192903:A:G	7	353	ENSG00000263667_1
chr6:389147:A:C	7	352	ENSG00000263667_1
chr6:671354:C:A	7	351	ENSG00000263667_1
chr6:703018:G:T	7	350	ENSG00000263667_1
chr6:571463:T:C	7	349	ENSG00000263667_1
chr6:529404:CAAAGA:C	7	348	ENSG00000263667_1
chr6:503165:CT:C	7	347	ENSG00000263667_1
chr6:471112:C:T	7	346	ENSG00000263667_1
chr6:206712:T:C	7	345	ENSG00000263667_1
chr6:209980:T:C	7	344	ENSG00000263667_1
chr6:417104:C:T	7	343	ENSG00000263667_1
chr6:508234:G:T	7	342	ENSG00000263667_1
chr6:192893:A:G	7	341	ENSG00000263667_1
chr6:228918:G:A	7	340	ENSG00000263667_1
chr6:593841:T:C	7	339	ENSG00000263667_1
chr6:244587:A:T	7	338	ENSG00000263667_1
chr6:440420:G:A	7	337	ENSG00000263667_1
chr6:239947:A:G	7	336	ENSG00000263667_1
chr6:179924:C:T	7	335	ENSG00000263667_1
chr6:252772:C:T	7	334	ENSG00000263667_1
chr6:585174:C:A	7	333	ENSG00000263667_1
chr6:566060:A:T	7	332	ENSG00000263667_1
chr6:206385:G:T	7	331	ENSG00000263667_1
chr6:703249:G:A	7	330	ENSG00000263667_1
chr6:205920:G:T	7	329	ENSG00000263667_1
chr6:424802:T:C	7	328	ENSG00000263667_1
chr6:702398:T:C	7	327	ENSG00000263667_1
chr6:467533:T:C	7	326	ENSG00000263667_1
chr6:411954:C:T	7	325	ENSG00000263667_1
chr6:433345:C:T	7	324	ENSG00000263667_1
chr6:552629:CA:C	7	323	ENSG00000263667_1
chr6:437785:T:A	7	322	ENSG00000263667_1
chr6:619600:A:C	7	321	ENSG00000263667_1
chr6:385735:T:C	7	320	ENSG00000263667_1
chr6:212403:T:C	7	319	ENSG00000263667_1
chr6:659943:G:A	7	318	ENSG00000263667_1
chr6:692805:C:G	7	317	ENSG00000263667_1
chr6:414679:T:C	7	316	ENSG00000263667_1
chr6:412802:G:A	7	315	ENSG00000263667_1
chr6:190044:C:A	7	314	ENSG00000263667_1
chr6:642836:T:C	7	313	ENSG00000263667_1
chr6:426719:A:G	7	312	ENSG00000263667_1
chr6:479926:C:T	7	311	ENSG00000263667_1
chr6:580289:G:A	7	310	ENSG00000263667_1
chr6:451292:G:T	7	309	ENSG00000263667_1
chr6:585179:A:G	7	308	ENSG00000263667_1
chr6:250619:A:G	7	307	ENSG00000263667_1
chr6:470967:C:T	7	306	ENSG00000263667_1
chr6:474877:A:ACT	7	305	ENSG00000263667_1
chr6:495893:CT:C	7	304	ENSG00000263667_1
chr6:229191:C:A	7	303	ENSG00000263667_1
chr6:249578:A:G	7	302	ENSG00000263667_1
chr6:692700:T:G	7	301	ENSG00000263667_1
chr6:574810:T:C	7	300	ENSG00000263667_1
chr6:527329:C:T	7	299	ENSG00000263667_1
chr6:625232:T:G	7	298	ENSG00000263667_1
chr6:442629:A:G	7	297	ENSG00000263667_1
chr6:533809:T:C	7	296	ENSG00000263667_1
chr6:572714:C:T	7	295	ENSG00000263667_1
chr6:185770:C:T	7	294	ENSG00000263667_1
chr6:247899:A:G	7	293	ENSG00000263667_1
chr6:224181:A:G	7	292	ENSG00000263667_1
chr6:420020:T:C	7	291	ENSG00000263667_1
chr6:239023:T:C	7	290	ENSG00000263667_1
chr6:595787:G:C	7	289	ENSG00000263667_1
chr6:420768:A:G	7	288	ENSG00000263667_1
chr6:428486:G:A	7	287	ENSG00000263667_1
chr6:233229:C:T	7	286	ENSG00000263667_1
chr6:224664:A:C	7	285	ENSG00000263667_1
chr6:532089:A:C	7	284	ENSG00000263667_1
chr6:413680:T:A	7	283	ENSG00000263667_1
chr6:158913:C:CA	7	282	ENSG00000263667_1
chr6:197880:C:T	7	281	ENSG00000263667_1
chr6:541668:C:T	7	280	ENSG00000263667_1
chr6:236425:C:A	7	279	ENSG00000263667_1
chr6:450831:G:A	7	278	ENSG00000263667_1
chr6:392866:A:G	7	277	ENSG00000263667_1
chr6:166646:A:G	7	276	ENSG00000263667_1
chr6:539730:C:T	7	275	ENSG00000263667_1
chr6:542748:T:C	7	274	ENSG00000263667_1
chr6:408833:G:C	7	273	ENSG00000263667_1
chr6:438588:G:A	7	272	ENSG00000263667_1
chr6:541907:A:G	7	271	ENSG00000263667_1
chr6:427972:C:T	7	270	ENSG00000263667_1
chr6:446540:A:C	7	269	ENSG00000263667_1
chr6:427152:G:T	7	268	ENSG00000263667_1
chr6:529104:C:T	7	267	ENSG00000263667_1
chr6:232264:G:A	7	266	ENSG00000263667_1
chr6:635320:C:A	7	265	ENSG00000263667_1
chr6:250262:G:A	7	264	ENSG00000263667_1
chr6:543256:C:T	7	263	ENSG00000263667_1
chr6:239373:C:T	7	262	ENSG00000263667_1
chr6:439183:T:A	7	261	ENSG00000263667_1
chr6:605003:T:C	7	260	ENSG00000263667_1
chr6:580323:A:G	7	259	ENSG00000263667_1
chr6:446093:T:A	7	258	ENSG00000263667_1
chr6:463233:C:G	7	257	ENSG00000263667_1
chr6:418738:C:G	7	256	ENSG00000263667_1
chr6:236731:T:C	7	255	ENSG00000263667_1
chr6:229667:T:C	7	254	ENSG00000263667_1
chr6:450033:C:T	7	253	ENSG00000263667_1
chr6:463479:G:A	7	252	ENSG00000263667_1
chr6:187876:C:T	7	251	ENSG00000263667_1
chr6:506781:A:G	7	250	ENSG00000263667_1
chr6:178267:G:A	7	249	ENSG00000263667_1
chr6:403799:A:G	7	248	ENSG00000263667_1
chr6:166189:T:A	7	247	ENSG00000263667_1
chr6:231234:T:C	7	246	ENSG00000263667_1
chr6:426639:G:A	7	245	ENSG00000263667_1
chr6:456031:C:T	7	244	ENSG00000263667_1
chr6:455779:A:C	7	243	ENSG00000263667_1
chr6:227920:A:G	7	242	ENSG00000263667_1
chr6:467414:A:G	7	241	ENSG00000263667_1
chr6:230973:G:T	7	240	ENSG00000263667_1
chr6:237676:T:C	7	239	ENSG00000263667_1
chr6:625268:C:A	7	238	ENSG00000263667_1
chr6:636133:G:A	7	237	ENSG00000263667_1
chr6:396321:C:T	7	236	ENSG00000263667_1
chr6:188351:C:T	7	235	ENSG00000263667_1
chr6:611969:A:C	7	234	ENSG00000263667_1
chr6:451909:C:T	7	233	ENSG00000263667_1
chr6:451893:T:C	7	232	ENSG00000263667_1
chr6:452759:G:A	7	231	ENSG00000263667_1
chr6:470823:C:T	7	230	ENSG00000263667_1
chr6:233501:G:T	7	229	ENSG00000263667_1
chr6:230572:A:G	7	228	ENSG00000263667_1
chr6:210023:G:A	7	227	ENSG00000263667_1
chr6:596042:C:G	7	226	ENSG00000263667_1
chr6:428722:A:G	7	225	ENSG00000263667_1
chr6:180380:G:C	7	224	ENSG00000263667_1
chr6:690131:C:G	7	223	ENSG00000263667_1
chr6:467748:G:C	7	222	ENSG00000263667_1
chr6:188779:A:G	7	221	ENSG00000263667_1
chr6:466907:G:A	7	220	ENSG00000263667_1
chr6:173466:T:C	7	219	ENSG00000263667_1
chr6:657729:G:T	7	218	ENSG00000263667_1
chr6:469753:T:C	7	217	ENSG00000263667_1
chr6:495270:C:T	7	216	ENSG00000263667_1
chr6:230737:A:G	7	215	ENSG00000263667_1
chr6:460611:CT:C	7	214	ENSG00000263667_1
chr6:206528:A:G	7	213	ENSG00000263667_1
chr6:192157:A:G	7	212	ENSG00000263667_1
chr6:654482:G:A	7	211	ENSG00000263667_1
chr6:633557:C:A	7	210	ENSG00000263667_1
chr6:471136:C:A	7	209	ENSG00000263667_1
chr6:497520:G:C	7	208	ENSG00000263667_1
chr6:231101:G:A	7	207	ENSG00000263667_1
chr6:193203:T:G	7	206	ENSG00000263667_1
chr6:432050:C:T	7	205	ENSG00000263667_1
chr6:693638:C:G	7	204	ENSG00000263667_1
chr6:196982:G:A	7	203	ENSG00000263667_1
chr6:551352:C:T	7	202	ENSG00000263667_1
chr6:398242:C:T	7	201	ENSG00000263667_1
chr6:467581:T:C	7	200	ENSG00000263667_1
chr6:495899:T:C	7	199	ENSG00000263667_1
chr6:449171:G:A	7	198	ENSG00000263667_1
chr6:491377:T:C	7	197	ENSG00000263667_1
chr6:694228:T:A	7	196	ENSG00000263667_1
chr6:546482:A:T	7	195	ENSG00000263667_1
chr6:435854:C:T	7	194	ENSG00000263667_1
chr6:495226:C:T	7	193	ENSG00000263667_1
chr6:385056:C:T	7	192	ENSG00000263667_1
chr6:570172:C:T	7	191	ENSG00000263667_1
chr6:411448:ATG:A	7	190	ENSG00000263667_1
chr6:493687:C:G	7	189	ENSG00000263667_1
chr6:432573:C:T	7	188	ENSG00000263667_1
chr6:382537:G:A	7	187	ENSG00000263667_1
chr6:703142:T:C	7	186	ENSG00000263667_1
chr6:594500:T:G	7	185	ENSG00000263667_1
chr6:628539:T:C	7	184	ENSG00000263667_1
chr6:476953:C:T	7	183	ENSG00000263667_1
chr6:249788:G:C	7	182	ENSG00000263667_1
chr6:168410:T:C	7	181	ENSG00000263667_1
chr6:235367:T:C	7	180	ENSG00000263667_1
chr6:205988:C:T	7	179	ENSG00000263667_1
chr6:222345:G:A	7	178	ENSG00000263667_1
chr6:188479:C:A	7	177	ENSG00000263667_1
chr6:699024:C:T	7	176	ENSG00000263667_1
chr6:442206:G:A	7	175	ENSG00000263667_1
chr6:192338:C:T	7	174	ENSG00000263667_1
chr6:405907:C:T	7	173	ENSG00000263667_1
chr6:150279:C:T	7	172	ENSG00000263667_1
chr6:549390:C:T	7	171	ENSG00000263667_1
chr6:593995:G:A	7	170	ENSG00000263667_1
chr6:254207:C:T	7	169	ENSG00000263667_1
chr6:227685:G:A	7	168	ENSG00000263667_1
chr6:579970:ACAATATGACAG:A	7	167	ENSG00000263667_1
chr6:442791:A:C	7	166	ENSG00000263667_1
chr6:575583:A:G	7	165	ENSG00000263667_1
chr6:475254:C:T	7	164	ENSG00000263667_1
chr6:384955:G:GCC	7	163	ENSG00000263667_1
chr6:584161:C:G	7	162	ENSG00000263667_1
chr6:410848:A:G	7	161	ENSG00000263667_1
chr6:526744:G:A	7	160	ENSG00000263667_1
chr6:229169:G:A	7	159	ENSG00000263667_1
chr6:392043:C:T	7	158	ENSG00000263667_1
chr6:247191:GA:G	7	157	ENSG00000263667_1
chr6:237215:A:G	7	156	ENSG00000263667_1
chr6:426268:A:G	7	155	ENSG00000263667_1
chr6:450957:G:A	7	154	ENSG00000263667_1
chr6:191736:A:G	7	153	ENSG00000263667_1
chr6:417275:C:T	7	152	ENSG00000263667_1
chr6:380341:C:A	7	151	ENSG00000263667_1
chr6:464909:A:T	7	150	ENSG00000263667_1
chr6:570283:G:A	7	149	ENSG00000263667_1
chr6:405900:A:G	7	148	ENSG00000263667_1
chr6:577820:A:G	7	147	ENSG00000263667_1
chr6:493976:G:A	7	146	ENSG00000263667_1
chr6:501931:A:G	7	145	ENSG00000263667_1
chr6:232895:C:T	7	144	ENSG00000263667_1
chr6:405457:T:C	7	143	ENSG00000263667_1
chr6:188381:C:T	7	142	ENSG00000263667_1
chr6:418941:C:T	7	141	ENSG00000263667_1
chr6:566509:G:A	7	140	ENSG00000263667_1
chr6:624164:C:CA	7	139	ENSG00000263667_1
chr6:659713:A:C	7	138	ENSG00000263667_1
chr6:516350:A:C	7	137	ENSG00000263667_1
chr6:206092:G:A	7	136	ENSG00000263667_1
chr6:192148:G:A	7	135	ENSG00000263667_1
chr6:404632:A:C	7	134	ENSG00000263667_1
chr6:682346:A:C	7	133	ENSG00000263667_1
chr6:170824:A:G	7	132	ENSG00000263667_1
chr6:466518:G:A	7	131	ENSG00000263667_1
chr6:434181:T:C	7	130	ENSG00000263667_1
chr6:458341:T:A	7	129	ENSG00000263667_1
chr6:567168:G:A	7	128	ENSG00000263667_1
chr6:631271:A:G	7	127	ENSG00000263667_1
chr6:528776:C:T	7	126	ENSG00000263667_1
chr6:237609:G:C	7	125	ENSG00000263667_1
chr6:696224:G:A	7	124	ENSG00000263667_1
chr6:471038:A:G	7	123	ENSG00000263667_1
chr6:249597:G:T	7	122	ENSG00000263667_1
chr6:473865:T:TC	7	121	ENSG00000263667_1
chr6:580362:C:T	7	120	ENSG00000263667_1
chr6:471130:G:C	7	119	ENSG00000263667_1
chr6:470797:C:T	7	118	ENSG00000263667_1
chr6:491232:A:G	7	117	ENSG00000263667_1
chr6:515393:C:T	7	116	ENSG00000263667_1
chr6:435891:A:C	7	115	ENSG00000263667_1
chr6:212570:A:G	7	114	ENSG00000263667_1
chr6:157940:G:A	7	113	ENSG00000263667_1
chr6:426247:CG:C	7	112	ENSG00000263667_1
chr6:244951:G:A	7	111	ENSG00000263667_1
chr6:171702:C:T	7	110	ENSG00000263667_1
chr6:693473:C:G	7	109	ENSG00000263667_1
chr6:427455:A:G	7	108	ENSG00000263667_1
chr6:382897:A:G	7	107	ENSG00000263667_1
chr6:245096:T:C	7	106	ENSG00000263667_1
chr6:394266:C:G	7	105	ENSG00000263667_1
chr6:219872:C:T	7	104	ENSG00000263667_1
chr6:677934:T:A	7	103	ENSG00000263667_1
chr6:205878:A:G	7	102	ENSG00000263667_1
chr6:597871:G:A	7	101	ENSG00000263667_1
chr6:249881:T:C	7	100	ENSG00000263667_1
chr6:513175:A:G	7	99	ENSG00000263667_1
chr6:463753:C:T	7	98	ENSG00000263667_1
chr6:254111:G:A	7	97	ENSG00000263667_1
chr6:441883:T:C	7	96	ENSG00000263667_1
chr6:149127:G:C	7	95	ENSG00000263667_1
chr6:537157:C:T	7	94	ENSG00000263667_1
chr6:218860:G:A	7	93	ENSG00000263667_1
chr6:544239:G:C	7	92	ENSG00000263667_1
chr6:463021:T:C	7	91	ENSG00000263667_1
chr6:188385:T:G	7	90	ENSG00000263667_1
chr6:178170:G:A	7	89	ENSG00000263667_1
chr6:485620:C:T	7	88	ENSG00000263667_1
chr6:566741:A:G	7	87	ENSG00000263667_1
chr6:156182:A:G	7	86	ENSG00000263667_1
chr6:573088:T:C	7	85	ENSG00000263667_1
chr6:451362:T:TTGAA	7	84	ENSG00000263667_1
chr6:624922:C:A	7	83	ENSG00000263667_1
chr6:466272:C:T	7	82	ENSG00000263667_1
chr6:680678:T:C	7	81	ENSG00000263667_1
chr6:420756:C:T	7	80	ENSG00000263667_1
chr6:452629:T:C	7	79	ENSG00000263667_1
chr6:161747:C:T	7	78	ENSG00000263667_1
chr6:696355:C:G	7	77	ENSG00000263667_1
chr6:694849:A:C	7	76	ENSG00000263667_1
chr6:213983:G:T	7	75	ENSG00000263667_1
chr6:455419:T:C	7	74	ENSG00000263667_1
chr6:408246:T:C	7	73	ENSG00000263667_1
chr6:231223:G:A	7	72	ENSG00000263667_1
chr6:568419:C:G	7	71	ENSG00000263667_1
chr6:230007:C:A	7	70	ENSG00000263667_1
chr6:571853:C:T	7	69	ENSG00000263667_1
chr6:248429:CT:C	7	68	ENSG00000263667_1
chr6:496555:A:G	7	67	ENSG00000263667_1
chr6:469380:C:G	7	66	ENSG00000263667_1
chr6:192300:T:G	7	65	ENSG00000263667_1
chr6:389630:G:A	7	64	ENSG00000263667_1
chr6:206313:T:C	7	63	ENSG00000263667_1
chr6:208822:C:A	7	62	ENSG00000263667_1
chr6:450424:C:T	7	61	ENSG00000263667_1
chr6:160893:T:C	7	60	ENSG00000263667_1
chr6:648960:G:A	7	59	ENSG00000263667_1
chr6:578091:C:T	7	58	ENSG00000263667_1
chr6:528736:G:T	7	57	ENSG00000263667_1
chr6:383649:A:G	7	56	ENSG00000263667_1
chr6:470930:G:T	7	55	ENSG00000263667_1
chr6:169257:C:T	7	54	ENSG00000263667_1
chr6:154801:C:T	7	53	ENSG00000263667_1
chr6:189113:G:A	7	52	ENSG00000263667_1
chr6:194920:G:A	7	51	ENSG00000263667_1
chr6:463961:G:C	7	50	ENSG00000263667_1
chr6:391623:C:A	7	49	ENSG00000263667_1
chr6:171806:A:G	7	48	ENSG00000263667_1
chr6:382864:G:A	7	47	ENSG00000263667_1
chr6:249993:G:A	7	46	ENSG00000263667_1
chr6:514855:G:A	7	45	ENSG00000263667_1
chr6:239364:G:A	7	44	ENSG00000263667_1
chr6:426346:C:T	7	43	ENSG00000263667_1
chr6:407882:T:C	7	42	ENSG00000263667_1
chr6:228345:T:G	7	41	ENSG00000263667_1
chr6:426758:G:C	7	40	ENSG00000263667_1
chr6:227639:A:G	7	39	ENSG00000263667_1
chr6:188509:T:C	7	38	ENSG00000263667_1
chr6:567222:C:T	7	37	ENSG00000263667_1
chr6:205800:A:G	7	36	ENSG00000263667_1
chr6:244627:A:G	7	35	ENSG00000263667_1
chr6:426656:T:C	7	34	ENSG00000263667_1
chr6:178942:A:G	7	33	ENSG00000263667_1
chr6:668627:A:C	7	32	ENSG00000263667_1
chr6:177697:A:G	7	31	ENSG00000263667_1
chr6:444600:G:A	7	30	ENSG00000263667_1
chr6:453768:G:A	7	29	ENSG00000263667_1
chr6:237906:T:TA	7	28	ENSG00000263667_1
chr6:188969:T:G	7	27	ENSG00000263667_1
chr6:161862:C:A	7	26	ENSG00000263667_1
chr6:391989:T:G	7	25	ENSG00000263667_1
chr6:188609:G:A	7	24	ENSG00000263667_1
chr6:530476:G:T	7	23	ENSG00000263667_1
chr6:485078:G:A	7	22	ENSG00000263667_1
chr6:501939:C:T	7	21	ENSG00000263667_1
chr6:177541:C:T	7	20	ENSG00000263667_1
chr6:177945:G:A	7	19	ENSG00000263667_1
chr6:181217:G:A	7	18	ENSG00000263667_1
chr6:527904:T:TA	7	17	ENSG00000263667_1
chr6:150730:C:A	7	16	ENSG00000263667_1
chr6:435884:G:A	7	15	ENSG00000263667_1
chr6:155815:T:C	7	14	ENSG00000263667_1
chr6:496896:T:C	7	13	ENSG00000263667_1
chr6:659913:C:T	7	12	ENSG00000263667_1
chr6:644124:T:A	7	11	ENSG00000263667_1
chr6:426155:G:C	7	10	ENSG00000263667_1
chr6:214028:T:G	7	9	ENSG00000263667_1
chr6:467582:A:C	7	8	ENSG00000263667_1
chr6:511080:A:G	7	7	ENSG00000263667_1
chr6:153439:T:A	7	6	ENSG00000263667_1
chr6:585266:C:T	7	5	ENSG00000263667_1
chr6:392690:CG:C	7	4	ENSG00000263667_1
chr6:466368:G:A	7	3	ENSG00000263667_1
chr6:171132:C:T	7	2	ENSG00000263667_1
chr6:148039:T:C	7	1	ENSG00000263667_1
chr6:427461:C:G	8	2288	ENSG00000263667_1
chr6:224822:C:T	8	2287	ENSG00000263667_1
chr6:454131:A:G	8	2286	ENSG00000263667_1
chr6:650291:C:T	8	2285	ENSG00000263667_1
chr6:565857:T:C	8	2284	ENSG00000263667_1
chr6:403605:C:T	8	2283	ENSG00000263667_1
chr6:580445:C:T	8	2282	ENSG00000263667_1
chr6:470769:G:A	8	2281	ENSG00000263667_1
chr6:444604:C:T	8	2280	ENSG00000263667_1
chr6:580091:G:A	8	2279	ENSG00000263667_1
chr6:155685:C:T	8	2278	ENSG00000263667_1
chr6:200090:C:T	8	2277	ENSG00000263667_1
chr6:465778:C:T	8	2276	ENSG00000263667_1
chr6:445094:T:C	8	2275	ENSG00000263667_1
chr6:186825:C:T	8	2274	ENSG00000263667_1
chr6:611232:G:A	8	2273	ENSG00000263667_1
chr6:533437:C:G	8	2272	ENSG00000263667_1
chr6:432514:A:G	8	2271	ENSG00000263667_1
chr6:612156:G:A	8	2270	ENSG00000263667_1
chr6:620570:G:C	8	2269	ENSG00000263667_1
chr6:489306:A:G	8	2268	ENSG00000263667_1
chr6:563410:C:T	8	2267	ENSG00000263667_1
chr6:404973:G:A	8	2266	ENSG00000263667_1
chr6:245466:A:G	8	2265	ENSG00000263667_1
chr6:441638:C:G	8	2264	ENSG00000263667_1
chr6:182182:G:A	8	2263	ENSG00000263667_1
chr6:453318:G:A	8	2262	ENSG00000263667_1
chr6:624916:T:G	8	2261	ENSG00000263667_1
chr6:453446:T:G	8	2260	ENSG00000263667_1
chr6:453881:A:G	8	2259	ENSG00000263667_1
chr6:454050:C:T	8	2258	ENSG00000263667_1
chr6:595273:A:G	8	2257	ENSG00000263667_1
chr6:619052:G:C	8	2256	ENSG00000263667_1
chr6:587506:A:G	8	2255	ENSG00000263667_1
chr6:184775:C:T	8	2254	ENSG00000263667_1
chr6:530071:G:A	8	2253	ENSG00000263667_1
chr6:535668:A:G	8	2252	ENSG00000263667_1
chr6:555030:C:G	8	2251	ENSG00000263667_1
chr6:454459:G:A	8	2250	ENSG00000263667_1
chr6:211706:CG:C	8	2249	ENSG00000263667_1
chr6:608685:G:GCCTAACACA	8	2248	ENSG00000263667_1
chr6:600481:T:C	8	2247	ENSG00000263667_1
chr6:228467:A:C	8	2246	ENSG00000263667_1
chr6:433994:C:G	8	2245	ENSG00000263667_1
chr6:551557:T:C	8	2244	ENSG00000263667_1
chr6:661287:A:G	8	2243	ENSG00000263667_1
chr6:630174:C:A	8	2242	ENSG00000263667_1
chr6:476348:G:T	8	2241	ENSG00000263667_1
chr6:177219:G:A	8	2240	ENSG00000263667_1
chr6:149426:A:G	8	2239	ENSG00000263667_1
chr6:215515:T:G	8	2238	ENSG00000263667_1
chr6:659713:A:C	8	2237	ENSG00000263667_1
chr6:149636:G:A	8	2236	ENSG00000263667_1
chr6:228060:G:C	8	2235	ENSG00000263667_1
chr6:421079:G:A	8	2234	ENSG00000263667_1
chr6:489557:T:C	8	2233	ENSG00000263667_1
chr6:451273:C:T	8	2232	ENSG00000263667_1
chr6:522856:A:G	8	2231	ENSG00000263667_1
chr6:199611:T:C	8	2230	ENSG00000263667_1
chr6:446880:G:C	8	2229	ENSG00000263667_1
chr6:446394:G:A	8	2228	ENSG00000263667_1
chr6:471608:G:A	8	2227	ENSG00000263667_1
chr6:151679:G:A	8	2226	ENSG00000263667_1
chr6:198898:T:C	8	2225	ENSG00000263667_1
chr6:227545:C:G	8	2224	ENSG00000263667_1
chr6:213542:C:T	8	2223	ENSG00000263667_1
chr6:188398:C:T	8	2222	ENSG00000263667_1
chr6:252150:C:T	8	2221	ENSG00000263667_1
chr6:174094:G:A	8	2220	ENSG00000263667_1
chr6:433777:A:G	8	2219	ENSG00000263667_1
chr6:232061:G:A	8	2218	ENSG00000263667_1
chr6:635936:G:A	8	2217	ENSG00000263667_1
chr6:530258:A:G	8	2216	ENSG00000263667_1
chr6:435648:T:C	8	2215	ENSG00000263667_1
chr6:151275:T:G	8	2214	ENSG00000263667_1
chr6:444797:T:C	8	2213	ENSG00000263667_1
chr6:459726:G:C	8	2212	ENSG00000263667_1
chr6:521694:T:G	8	2211	ENSG00000263667_1
chr6:534979:A:G	8	2210	ENSG00000263667_1
chr6:522365:A:T	8	2209	ENSG00000263667_1
chr6:437005:G:A	8	2208	ENSG00000263667_1
chr6:179430:A:T	8	2207	ENSG00000263667_1
chr6:223497:C:T	8	2206	ENSG00000263667_1
chr6:652117:A:T	8	2205	ENSG00000263667_1
chr6:221694:G:A	8	2204	ENSG00000263667_1
chr6:452480:G:A	8	2203	ENSG00000263667_1
chr6:162705:A:G	8	2202	ENSG00000263667_1
chr6:487379:T:G	8	2201	ENSG00000263667_1
chr6:557697:T:C	8	2200	ENSG00000263667_1
chr6:461966:T:C	8	2199	ENSG00000263667_1
chr6:453860:T:C	8	2198	ENSG00000263667_1
chr6:702177:G:A	8	2197	ENSG00000263667_1
chr6:542405:G:A	8	2196	ENSG00000263667_1
chr6:523401:C:CTGCTATT	8	2195	ENSG00000263667_1
chr6:224716:G:A	8	2194	ENSG00000263667_1
chr6:406625:T:G	8	2193	ENSG00000263667_1
chr6:455502:C:T	8	2192	ENSG00000263667_1
chr6:513756:T:C	8	2191	ENSG00000263667_1
chr6:424114:G:A	8	2190	ENSG00000263667_1
chr6:218386:C:T	8	2189	ENSG00000263667_1
chr6:403746:C:T	8	2188	ENSG00000263667_1
chr6:559420:A:C	8	2187	ENSG00000263667_1
chr6:433066:G:A	8	2186	ENSG00000263667_1
chr6:433343:G:A	8	2185	ENSG00000263667_1
chr6:225191:C:A	8	2184	ENSG00000263667_1
chr6:160637:T:A	8	2183	ENSG00000263667_1
chr6:703253:G:A	8	2182	ENSG00000263667_1
chr6:601064:TTA:T	8	2181	ENSG00000263667_1
chr6:247825:T:C	8	2180	ENSG00000263667_1
chr6:159457:C:T	8	2179	ENSG00000263667_1
chr6:148040:G:A	8	2178	ENSG00000263667_1
chr6:405889:C:T	8	2177	ENSG00000263667_1
chr6:492201:C:T	8	2176	ENSG00000263667_1
chr6:442817:G:A	8	2175	ENSG00000263667_1
chr6:165899:C:T	8	2174	ENSG00000263667_1
chr6:483360:AATG:A	8	2173	ENSG00000263667_1
chr6:167131:C:T	8	2172	ENSG00000263667_1
chr6:465747:C:T	8	2171	ENSG00000263667_1
chr6:588803:C:CT	8	2170	ENSG00000263667_1
chr6:575613:C:T	8	2169	ENSG00000263667_1
chr6:417014:A:G	8	2168	ENSG00000263667_1
chr6:438094:AG:A	8	2167	ENSG00000263667_1
chr6:624966:G:C	8	2166	ENSG00000263667_1
chr6:440106:T:C	8	2165	ENSG00000263667_1
chr6:407969:G:C	8	2164	ENSG00000263667_1
chr6:254418:G:A	8	2163	ENSG00000263667_1
chr6:661726:G:A	8	2162	ENSG00000263667_1
chr6:436282:C:A	8	2161	ENSG00000263667_1
chr6:673147:G:A	8	2160	ENSG00000263667_1
chr6:515862:G:T	8	2159	ENSG00000263667_1
chr6:417263:C:T	8	2158	ENSG00000263667_1
chr6:592385:C:T	8	2157	ENSG00000263667_1
chr6:154567:G:T	8	2156	ENSG00000263667_1
chr6:690660:G:A	8	2155	ENSG00000263667_1
chr6:444443:A:T	8	2154	ENSG00000263667_1
chr6:445465:ACT:A	8	2153	ENSG00000263667_1
chr6:654789:G:A	8	2152	ENSG00000263667_1
chr6:400366:T:C	8	2151	ENSG00000263667_1
chr6:384230:A:G	8	2150	ENSG00000263667_1
chr6:441327:A:G	8	2149	ENSG00000263667_1
chr6:181684:G:A	8	2148	ENSG00000263667_1
chr6:562098:G:A	8	2147	ENSG00000263667_1
chr6:575419:T:C	8	2146	ENSG00000263667_1
chr6:605302:C:T	8	2145	ENSG00000263667_1
chr6:518353:C:T	8	2144	ENSG00000263667_1
chr6:605793:T:C	8	2143	ENSG00000263667_1
chr6:614704:A:C	8	2142	ENSG00000263667_1
chr6:452581:C:G	8	2141	ENSG00000263667_1
chr6:154846:T:A	8	2140	ENSG00000263667_1
chr6:176129:C:T	8	2139	ENSG00000263667_1
chr6:163747:G:T	8	2138	ENSG00000263667_1
chr6:421416:C:T	8	2137	ENSG00000263667_1
chr6:614018:T:C	8	2136	ENSG00000263667_1
chr6:194555:C:T	8	2135	ENSG00000263667_1
chr6:157279:T:C	8	2134	ENSG00000263667_1
chr6:605144:C:T	8	2133	ENSG00000263667_1
chr6:559101:C:T	8	2132	ENSG00000263667_1
chr6:186117:C:T	8	2131	ENSG00000263667_1
chr6:656555:G:T	8	2130	ENSG00000263667_1
chr6:398965:C:T	8	2129	ENSG00000263667_1
chr6:149901:T:C	8	2128	ENSG00000263667_1
chr6:678789:G:A	8	2127	ENSG00000263667_1
chr6:527606:A:C	8	2126	ENSG00000263667_1
chr6:447413:G:A	8	2125	ENSG00000263667_1
chr6:448578:A:G	8	2124	ENSG00000263667_1
chr6:516810:A:G	8	2123	ENSG00000263667_1
chr6:604158:G:T	8	2122	ENSG00000263667_1
chr6:190143:A:G	8	2121	ENSG00000263667_1
chr6:200310:AGC:A	8	2120	ENSG00000263667_1
chr6:230527:A:C	8	2119	ENSG00000263667_1
chr6:442410:C:T	8	2118	ENSG00000263667_1
chr6:505149:A:C	8	2117	ENSG00000263667_1
chr6:605792:T:C	8	2116	ENSG00000263667_1
chr6:386252:TA:T	8	2115	ENSG00000263667_1
chr6:238830:C:T	8	2114	ENSG00000263667_1
chr6:399542:C:T	8	2113	ENSG00000263667_1
chr6:449755:C:T	8	2112	ENSG00000263667_1
chr6:668513:A:G	8	2111	ENSG00000263667_1
chr6:177934:C:T	8	2110	ENSG00000263667_1
chr6:684034:T:G	8	2109	ENSG00000263667_1
chr6:154750:G:A	8	2108	ENSG00000263667_1
chr6:148277:C:T	8	2107	ENSG00000263667_1
chr6:460110:G:GT	8	2106	ENSG00000263667_1
chr6:182728:A:G	8	2105	ENSG00000263667_1
chr6:182740:A:G	8	2104	ENSG00000263667_1
chr6:610528:T:C	8	2103	ENSG00000263667_1
chr6:426145:A:T	8	2102	ENSG00000263667_1
chr6:206506:G:A	8	2101	ENSG00000263667_1
chr6:434961:C:T	8	2100	ENSG00000263667_1
chr6:560214:T:C	8	2099	ENSG00000263667_1
chr6:242312:A:C	8	2098	ENSG00000263667_1
chr6:411105:A:T	8	2097	ENSG00000263667_1
chr6:149398:C:T	8	2096	ENSG00000263667_1
chr6:673556:C:T	8	2095	ENSG00000263667_1
chr6:419739:G:A	8	2094	ENSG00000263667_1
chr6:239579:C:G	8	2093	ENSG00000263667_1
chr6:595257:T:C	8	2092	ENSG00000263667_1
chr6:677068:C:T	8	2091	ENSG00000263667_1
chr6:504149:G:GCC	8	2090	ENSG00000263667_1
chr6:407287:A:C	8	2089	ENSG00000263667_1
chr6:630972:G:A	8	2088	ENSG00000263667_1
chr6:599374:G:GTT	8	2087	ENSG00000263667_1
chr6:477671:C:T	8	2086	ENSG00000263667_1
chr6:234343:G:T	8	2085	ENSG00000263667_1
chr6:675005:C:T	8	2084	ENSG00000263667_1
chr6:684619:C:T	8	2083	ENSG00000263667_1
chr6:249534:G:A	8	2082	ENSG00000263667_1
chr6:599867:T:C	8	2081	ENSG00000263667_1
chr6:245046:C:T	8	2080	ENSG00000263667_1
chr6:212859:AT:A	8	2079	ENSG00000263667_1
chr6:550712:C:T	8	2078	ENSG00000263667_1
chr6:692508:T:G	8	2077	ENSG00000263667_1
chr6:552331:C:T	8	2076	ENSG00000263667_1
chr6:199681:T:C	8	2075	ENSG00000263667_1
chr6:551211:C:G	8	2074	ENSG00000263667_1
chr6:598803:C:T	8	2073	ENSG00000263667_1
chr6:161570:C:A	8	2072	ENSG00000263667_1
chr6:642603:A:G	8	2071	ENSG00000263667_1
chr6:489320:A:G	8	2070	ENSG00000263667_1
chr6:561834:G:A	8	2069	ENSG00000263667_1
chr6:175667:C:T	8	2068	ENSG00000263667_1
chr6:449756:G:A	8	2067	ENSG00000263667_1
chr6:250425:G:T	8	2066	ENSG00000263667_1
chr6:637060:G:A	8	2065	ENSG00000263667_1
chr6:665944:TAA:T	8	2064	ENSG00000263667_1
chr6:603407:GT:G	8	2063	ENSG00000263667_1
chr6:395108:T:TTGCC	8	2062	ENSG00000263667_1
chr6:603901:T:C	8	2061	ENSG00000263667_1
chr6:603133:T:G	8	2060	ENSG00000263667_1
chr6:209117:A:G	8	2059	ENSG00000263667_1
chr6:454174:A:G	8	2058	ENSG00000263667_1
chr6:550122:G:C	8	2057	ENSG00000263667_1
chr6:490252:T:C	8	2056	ENSG00000263667_1
chr6:223314:C:A	8	2055	ENSG00000263667_1
chr6:586271:G:A	8	2054	ENSG00000263667_1
chr6:567660:CATG:C	8	2053	ENSG00000263667_1
chr6:156985:C:T	8	2052	ENSG00000263667_1
chr6:230200:C:T	8	2051	ENSG00000263667_1
chr6:175606:G:C	8	2050	ENSG00000263667_1
chr6:428211:G:T	8	2049	ENSG00000263667_1
chr6:213867:C:A	8	2048	ENSG00000263667_1
chr6:509143:A:T	8	2047	ENSG00000263667_1
chr6:460871:C:G	8	2046	ENSG00000263667_1
chr6:575620:A:G	8	2045	ENSG00000263667_1
chr6:563305:T:C	8	2044	ENSG00000263667_1
chr6:651179:C:G	8	2043	ENSG00000263667_1
chr6:600763:TA:T	8	2042	ENSG00000263667_1
chr6:669248:T:C	8	2041	ENSG00000263667_1
chr6:569845:T:A	8	2040	ENSG00000263667_1
chr6:554102:T:C	8	2039	ENSG00000263667_1
chr6:600228:ATT:A	8	2038	ENSG00000263667_1
chr6:148742:G:A	8	2037	ENSG00000263667_1
chr6:514722:G:A	8	2036	ENSG00000263667_1
chr6:399050:G:T	8	2035	ENSG00000263667_1
chr6:193766:C:A	8	2034	ENSG00000263667_1
chr6:434241:G:C	8	2033	ENSG00000263667_1
chr6:567849:G:A	8	2032	ENSG00000263667_1
chr6:250373:T:TGAG	8	2031	ENSG00000263667_1
chr6:228404:C:T	8	2030	ENSG00000263667_1
chr6:458304:T:C	8	2029	ENSG00000263667_1
chr6:197831:C:G	8	2028	ENSG00000263667_1
chr6:606277:G:T	8	2027	ENSG00000263667_1
chr6:541039:C:T	8	2026	ENSG00000263667_1
chr6:697334:G:A	8	2025	ENSG00000263667_1
chr6:622456:G:A	8	2024	ENSG00000263667_1
chr6:402462:C:T	8	2023	ENSG00000263667_1
chr6:697174:G:A	8	2022	ENSG00000263667_1
chr6:704424:G:A	8	2021	ENSG00000263667_1
chr6:470477:C:T	8	2020	ENSG00000263667_1
chr6:636813:C:T	8	2019	ENSG00000263667_1
chr6:504771:A:G	8	2018	ENSG00000263667_1
chr6:546547:C:T	8	2017	ENSG00000263667_1
chr6:227875:C:CAGTG	8	2016	ENSG00000263667_1
chr6:432662:A:G	8	2015	ENSG00000263667_1
chr6:494576:A:G	8	2014	ENSG00000263667_1
chr6:168571:G:A	8	2013	ENSG00000263667_1
chr6:416973:C:T	8	2012	ENSG00000263667_1
chr6:174166:T:C	8	2011	ENSG00000263667_1
chr6:648012:G:A	8	2010	ENSG00000263667_1
chr6:158317:C:T	8	2009	ENSG00000263667_1
chr6:167708:G:T	8	2008	ENSG00000263667_1
chr6:163221:A:G	8	2007	ENSG00000263667_1
chr6:156669:C:A	8	2006	ENSG00000263667_1
chr6:694158:G:A	8	2005	ENSG00000263667_1
chr6:510456:C:T	8	2004	ENSG00000263667_1
chr6:458820:G:T	8	2003	ENSG00000263667_1
chr6:516763:G:C	8	2002	ENSG00000263667_1
chr6:390671:C:A	8	2001	ENSG00000263667_1
chr6:471543:G:A	8	2000	ENSG00000263667_1
chr6:668122:T:G	8	1999	ENSG00000263667_1
chr6:449135:G:A	8	1998	ENSG00000263667_1
chr6:638691:C:G	8	1997	ENSG00000263667_1
chr6:392483:C:A	8	1996	ENSG00000263667_1
chr6:433927:GA:G	8	1995	ENSG00000263667_1
chr6:569228:C:CT	8	1994	ENSG00000263667_1
chr6:444352:T:C	8	1993	ENSG00000263667_1
chr6:463603:C:T	8	1992	ENSG00000263667_1
chr6:213738:T:G	8	1991	ENSG00000263667_1
chr6:598267:G:A	8	1990	ENSG00000263667_1
chr6:457198:ACTT:A	8	1989	ENSG00000263667_1
chr6:582312:A:G	8	1988	ENSG00000263667_1
chr6:535415:G:A	8	1987	ENSG00000263667_1
chr6:609278:T:C	8	1986	ENSG00000263667_1
chr6:701800:G:T	8	1985	ENSG00000263667_1
chr6:574453:G:A	8	1984	ENSG00000263667_1
chr6:228002:C:T	8	1983	ENSG00000263667_1
chr6:534186:G:A	8	1982	ENSG00000263667_1
chr6:442629:A:G	8	1981	ENSG00000263667_1
chr6:154579:T:C	8	1980	ENSG00000263667_1
chr6:551698:T:C	8	1979	ENSG00000263667_1
chr6:489952:G:A	8	1978	ENSG00000263667_1
chr6:451522:T:C	8	1977	ENSG00000263667_1
chr6:497210:C:T	8	1976	ENSG00000263667_1
chr6:401509:C:T	8	1975	ENSG00000263667_1
chr6:659998:G:C	8	1974	ENSG00000263667_1
chr6:164202:G:A	8	1973	ENSG00000263667_1
chr6:468948:A:G	8	1972	ENSG00000263667_1
chr6:205935:C:T	8	1971	ENSG00000263667_1
chr6:608396:A:G	8	1970	ENSG00000263667_1
chr6:662219:C:T	8	1969	ENSG00000263667_1
chr6:645892:C:G	8	1968	ENSG00000263667_1
chr6:591464:T:C	8	1967	ENSG00000263667_1
chr6:447308:C:G	8	1966	ENSG00000263667_1
chr6:606105:G:A	8	1965	ENSG00000263667_1
chr6:551229:C:T	8	1964	ENSG00000263667_1
chr6:206319:C:CAT	8	1963	ENSG00000263667_1
chr6:516160:G:A	8	1962	ENSG00000263667_1
chr6:151967:C:T	8	1961	ENSG00000263667_1
chr6:609504:C:T	8	1960	ENSG00000263667_1
chr6:612943:GCTCAAGGGGCATT:G	8	1959	ENSG00000263667_1
chr6:407365:G:T	8	1958	ENSG00000263667_1
chr6:487685:A:G	8	1957	ENSG00000263667_1
chr6:694718:G:T	8	1956	ENSG00000263667_1
chr6:475867:T:G	8	1955	ENSG00000263667_1
chr6:214859:G:A	8	1954	ENSG00000263667_1
chr6:594033:C:T	8	1953	ENSG00000263667_1
chr6:588950:C:A	8	1952	ENSG00000263667_1
chr6:449531:G:A	8	1951	ENSG00000263667_1
chr6:494759:G:A	8	1950	ENSG00000263667_1
chr6:394219:T:C	8	1949	ENSG00000263667_1
chr6:385078:G:A	8	1948	ENSG00000263667_1
chr6:408373:T:C	8	1947	ENSG00000263667_1
chr6:704633:T:G	8	1946	ENSG00000263667_1
chr6:202777:C:T	8	1945	ENSG00000263667_1
chr6:651014:T:C	8	1944	ENSG00000263667_1
chr6:657050:GGC:G	8	1943	ENSG00000263667_1
chr6:504219:G:A	8	1942	ENSG00000263667_1
chr6:468378:G:A	8	1941	ENSG00000263667_1
chr6:687550:C:A	8	1940	ENSG00000263667_1
chr6:556147:C:T	8	1939	ENSG00000263667_1
chr6:182694:C:A	8	1938	ENSG00000263667_1
chr6:465912:C:T	8	1937	ENSG00000263667_1
chr6:599209:T:C	8	1936	ENSG00000263667_1
chr6:223418:G:A	8	1935	ENSG00000263667_1
chr6:664399:T:C	8	1934	ENSG00000263667_1
chr6:670661:A:G	8	1933	ENSG00000263667_1
chr6:449264:C:A	8	1932	ENSG00000263667_1
chr6:641263:G:C	8	1931	ENSG00000263667_1
chr6:453738:T:C	8	1930	ENSG00000263667_1
chr6:187344:G:A	8	1929	ENSG00000263667_1
chr6:654705:G:A	8	1928	ENSG00000263667_1
chr6:600751:CAG:C	8	1927	ENSG00000263667_1
chr6:444517:G:A	8	1926	ENSG00000263667_1
chr6:476730:G:A	8	1925	ENSG00000263667_1
chr6:478728:G:A	8	1924	ENSG00000263667_1
chr6:465091:G:A	8	1923	ENSG00000263667_1
chr6:686477:C:T	8	1922	ENSG00000263667_1
chr6:449947:G:C	8	1921	ENSG00000263667_1
chr6:687355:C:G	8	1920	ENSG00000263667_1
chr6:449230:C:T	8	1919	ENSG00000263667_1
chr6:460498:C:T	8	1918	ENSG00000263667_1
chr6:151282:C:G	8	1917	ENSG00000263667_1
chr6:382878:A:G	8	1916	ENSG00000263667_1
chr6:221515:C:T	8	1915	ENSG00000263667_1
chr6:579781:A:C	8	1914	ENSG00000263667_1
chr6:229318:A:G	8	1913	ENSG00000263667_1
chr6:673592:A:G	8	1912	ENSG00000263667_1
chr6:491405:T:A	8	1911	ENSG00000263667_1
chr6:592923:G:A	8	1910	ENSG00000263667_1
chr6:672855:ATAAG:A	8	1909	ENSG00000263667_1
chr6:673356:C:A	8	1908	ENSG00000263667_1
chr6:231108:C:T	8	1907	ENSG00000263667_1
chr6:439081:C:T	8	1906	ENSG00000263667_1
chr6:176189:C:G	8	1905	ENSG00000263667_1
chr6:549738:T:C	8	1904	ENSG00000263667_1
chr6:435998:G:A	8	1903	ENSG00000263667_1
chr6:250100:G:A	8	1902	ENSG00000263667_1
chr6:438646:C:T	8	1901	ENSG00000263667_1
chr6:444633:C:T	8	1900	ENSG00000263667_1
chr6:604537:T:C	8	1899	ENSG00000263667_1
chr6:467079:G:A	8	1898	ENSG00000263667_1
chr6:629108:T:C	8	1897	ENSG00000263667_1
chr6:231133:G:A	8	1896	ENSG00000263667_1
chr6:217820:A:C	8	1895	ENSG00000263667_1
chr6:240104:G:C	8	1894	ENSG00000263667_1
chr6:243955:A:G	8	1893	ENSG00000263667_1
chr6:558827:T:TA	8	1892	ENSG00000263667_1
chr6:573307:A:T	8	1891	ENSG00000263667_1
chr6:161443:T:C	8	1890	ENSG00000263667_1
chr6:690230:C:T	8	1889	ENSG00000263667_1
chr6:593967:G:A	8	1888	ENSG00000263667_1
chr6:643694:T:C	8	1887	ENSG00000263667_1
chr6:701285:C:T	8	1886	ENSG00000263667_1
chr6:562203:G:A	8	1885	ENSG00000263667_1
chr6:693327:G:T	8	1884	ENSG00000263667_1
chr6:600423:C:T	8	1883	ENSG00000263667_1
chr6:636646:G:C	8	1882	ENSG00000263667_1
chr6:389046:C:T	8	1881	ENSG00000263667_1
chr6:194383:A:C	8	1880	ENSG00000263667_1
chr6:226417:G:T	8	1879	ENSG00000263667_1
chr6:148097:G:A	8	1878	ENSG00000263667_1
chr6:433463:ATGCTTATGGTAG:A	8	1877	ENSG00000263667_1
chr6:451253:A:G	8	1876	ENSG00000263667_1
chr6:534172:C:G	8	1875	ENSG00000263667_1
chr6:454217:CT:C	8	1874	ENSG00000263667_1
chr6:476395:A:G	8	1873	ENSG00000263667_1
chr6:217498:T:C	8	1872	ENSG00000263667_1
chr6:394272:A:G	8	1871	ENSG00000263667_1
chr6:454243:G:A	8	1870	ENSG00000263667_1
chr6:386419:C:T	8	1869	ENSG00000263667_1
chr6:535237:G:A	8	1868	ENSG00000263667_1
chr6:414153:C:G	8	1867	ENSG00000263667_1
chr6:395889:G:A	8	1866	ENSG00000263667_1
chr6:222630:T:G	8	1865	ENSG00000263667_1
chr6:685354:A:C	8	1864	ENSG00000263667_1
chr6:394711:T:A	8	1863	ENSG00000263667_1
chr6:560784:T:C	8	1862	ENSG00000263667_1
chr6:200502:G:A	8	1861	ENSG00000263667_1
chr6:704587:A:G	8	1860	ENSG00000263667_1
chr6:434953:C:T	8	1859	ENSG00000263667_1
chr6:463737:A:G	8	1858	ENSG00000263667_1
chr6:435549:C:G	8	1857	ENSG00000263667_1
chr6:388254:G:GA	8	1856	ENSG00000263667_1
chr6:697014:G:A	8	1855	ENSG00000263667_1
chr6:650489:T:C	8	1854	ENSG00000263667_1
chr6:178636:C:T	8	1853	ENSG00000263667_1
chr6:227361:A:G	8	1852	ENSG00000263667_1
chr6:601063:T:C	8	1851	ENSG00000263667_1
chr6:177748:T:C	8	1850	ENSG00000263667_1
chr6:619585:A:G	8	1849	ENSG00000263667_1
chr6:605548:A:G	8	1848	ENSG00000263667_1
chr6:512951:T:C	8	1847	ENSG00000263667_1
chr6:388992:T:C	8	1846	ENSG00000263667_1
chr6:195635:T:C	8	1845	ENSG00000263667_1
chr6:489588:G:T	8	1844	ENSG00000263667_1
chr6:450867:T:C	8	1843	ENSG00000263667_1
chr6:399739:G:T	8	1842	ENSG00000263667_1
chr6:649594:T:A	8	1841	ENSG00000263667_1
chr6:601084:G:A	8	1840	ENSG00000263667_1
chr6:217020:C:T	8	1839	ENSG00000263667_1
chr6:148535:C:T	8	1838	ENSG00000263667_1
chr6:529247:T:C	8	1837	ENSG00000263667_1
chr6:591819:A:G	8	1836	ENSG00000263667_1
chr6:160403:G:C	8	1835	ENSG00000263667_1
chr6:533809:T:C	8	1834	ENSG00000263667_1
chr6:382573:C:G	8	1833	ENSG00000263667_1
chr6:461226:G:T	8	1832	ENSG00000263667_1
chr6:614064:A:G	8	1831	ENSG00000263667_1
chr6:179543:C:T	8	1830	ENSG00000263667_1
chr6:174798:T:C	8	1829	ENSG00000263667_1
chr6:185557:G:A	8	1828	ENSG00000263667_1
chr6:453647:T:A	8	1827	ENSG00000263667_1
chr6:657799:T:C	8	1826	ENSG00000263667_1
chr6:383166:G:A	8	1825	ENSG00000263667_1
chr6:408409:T:C	8	1824	ENSG00000263667_1
chr6:695574:G:A	8	1823	ENSG00000263667_1
chr6:451130:G:A	8	1822	ENSG00000263667_1
chr6:519040:G:C	8	1821	ENSG00000263667_1
chr6:435834:C:CG	8	1820	ENSG00000263667_1
chr6:696526:T:C	8	1819	ENSG00000263667_1
chr6:560944:G:C	8	1818	ENSG00000263667_1
chr6:173879:A:C	8	1817	ENSG00000263667_1
chr6:446662:G:A	8	1816	ENSG00000263667_1
chr6:648952:A:T	8	1815	ENSG00000263667_1
chr6:244957:A:C	8	1814	ENSG00000263667_1
chr6:200718:C:T	8	1813	ENSG00000263667_1
chr6:657053:C:T	8	1812	ENSG00000263667_1
chr6:496099:TTA:T	8	1811	ENSG00000263667_1
chr6:193923:A:G	8	1810	ENSG00000263667_1
chr6:570339:C:T	8	1809	ENSG00000263667_1
chr6:563063:T:C	8	1808	ENSG00000263667_1
chr6:687337:C:T	8	1807	ENSG00000263667_1
chr6:391591:C:G	8	1806	ENSG00000263667_1
chr6:254947:A:G	8	1805	ENSG00000263667_1
chr6:702325:T:A	8	1804	ENSG00000263667_1
chr6:540352:G:C	8	1803	ENSG00000263667_1
chr6:552205:T:C	8	1802	ENSG00000263667_1
chr6:603074:T:C	8	1801	ENSG00000263667_1
chr6:254855:G:T	8	1800	ENSG00000263667_1
chr6:231986:C:CTTTT	8	1799	ENSG00000263667_1
chr6:394329:C:T	8	1798	ENSG00000263667_1
chr6:459647:G:A	8	1797	ENSG00000263667_1
chr6:601200:T:G	8	1796	ENSG00000263667_1
chr6:672478:C:T	8	1795	ENSG00000263667_1
chr6:547187:C:T	8	1794	ENSG00000263667_1
chr6:194573:C:T	8	1793	ENSG00000263667_1
chr6:549382:C:T	8	1792	ENSG00000263667_1
chr6:195906:G:A	8	1791	ENSG00000263667_1
chr6:502178:C:T	8	1790	ENSG00000263667_1
chr6:604428:G:A	8	1789	ENSG00000263667_1
chr6:178418:A:G	8	1788	ENSG00000263667_1
chr6:441245:C:T	8	1787	ENSG00000263667_1
chr6:657954:C:G	8	1786	ENSG00000263667_1
chr6:232469:G:A	8	1785	ENSG00000263667_1
chr6:658461:G:A	8	1784	ENSG00000263667_1
chr6:625901:T:C	8	1783	ENSG00000263667_1
chr6:600649:A:ATTT	8	1782	ENSG00000263667_1
chr6:424809:T:G	8	1781	ENSG00000263667_1
chr6:400333:C:T	8	1780	ENSG00000263667_1
chr6:220909:G:A	8	1779	ENSG00000263667_1
chr6:401070:C:T	8	1778	ENSG00000263667_1
chr6:648550:C:T	8	1777	ENSG00000263667_1
chr6:248383:T:C	8	1776	ENSG00000263667_1
chr6:681031:G:A	8	1775	ENSG00000263667_1
chr6:489853:CAG:C	8	1774	ENSG00000263667_1
chr6:184686:A:G	8	1773	ENSG00000263667_1
chr6:430839:G:A	8	1772	ENSG00000263667_1
chr6:672279:C:G	8	1771	ENSG00000263667_1
chr6:665667:A:C	8	1770	ENSG00000263667_1
chr6:229975:G:A	8	1769	ENSG00000263667_1
chr6:570214:G:A	8	1768	ENSG00000263667_1
chr6:552341:A:T	8	1767	ENSG00000263667_1
chr6:168133:T:A	8	1766	ENSG00000263667_1
chr6:149691:C:T	8	1765	ENSG00000263667_1
chr6:503596:A:C	8	1764	ENSG00000263667_1
chr6:509581:G:A	8	1763	ENSG00000263667_1
chr6:693555:T:C	8	1762	ENSG00000263667_1
chr6:460999:CAT:C	8	1761	ENSG00000263667_1
chr6:580318:G:A	8	1760	ENSG00000263667_1
chr6:412236:G:A	8	1759	ENSG00000263667_1
chr6:538735:T:C	8	1758	ENSG00000263667_1
chr6:445741:A:G	8	1757	ENSG00000263667_1
chr6:183638:G:A	8	1756	ENSG00000263667_1
chr6:434595:G:C	8	1755	ENSG00000263667_1
chr6:417336:C:T	8	1754	ENSG00000263667_1
chr6:605913:G:A	8	1753	ENSG00000263667_1
chr6:642836:T:C	8	1752	ENSG00000263667_1
chr6:450667:A:C	8	1751	ENSG00000263667_1
chr6:613470:C:CA	8	1750	ENSG00000263667_1
chr6:591899:T:C	8	1749	ENSG00000263667_1
chr6:681505:G:A	8	1748	ENSG00000263667_1
chr6:459132:C:G	8	1747	ENSG00000263667_1
chr6:489202:C:T	8	1746	ENSG00000263667_1
chr6:434787:C:T	8	1745	ENSG00000263667_1
chr6:254170:G:A	8	1744	ENSG00000263667_1
chr6:599356:T:G	8	1743	ENSG00000263667_1
chr6:240232:A:G	8	1742	ENSG00000263667_1
chr6:650538:T:C	8	1741	ENSG00000263667_1
chr6:675014:C:A	8	1740	ENSG00000263667_1
chr6:437793:A:C	8	1739	ENSG00000263667_1
chr6:604369:C:T	8	1738	ENSG00000263667_1
chr6:552282:A:G	8	1737	ENSG00000263667_1
chr6:513278:T:C	8	1736	ENSG00000263667_1
chr6:603419:T:C	8	1735	ENSG00000263667_1
chr6:626397:C:T	8	1734	ENSG00000263667_1
chr6:403470:T:A	8	1733	ENSG00000263667_1
chr6:661714:A:C	8	1732	ENSG00000263667_1
chr6:455524:T:C	8	1731	ENSG00000263667_1
chr6:535902:T:C	8	1730	ENSG00000263667_1
chr6:425422:G:A	8	1729	ENSG00000263667_1
chr6:480849:C:G	8	1728	ENSG00000263667_1
chr6:522494:C:T	8	1727	ENSG00000263667_1
chr6:616806:G:A	8	1726	ENSG00000263667_1
chr6:629994:T:A	8	1725	ENSG00000263667_1
chr6:203722:T:G	8	1724	ENSG00000263667_1
chr6:486599:C:T	8	1723	ENSG00000263667_1
chr6:163743:G:A	8	1722	ENSG00000263667_1
chr6:484928:A:G	8	1721	ENSG00000263667_1
chr6:490578:A:C	8	1720	ENSG00000263667_1
chr6:476126:C:T	8	1719	ENSG00000263667_1
chr6:624692:A:C	8	1718	ENSG00000263667_1
chr6:244875:T:C	8	1717	ENSG00000263667_1
chr6:636133:G:A	8	1716	ENSG00000263667_1
chr6:451832:G:A	8	1715	ENSG00000263667_1
chr6:571582:C:T	8	1714	ENSG00000263667_1
chr6:576032:C:T	8	1713	ENSG00000263667_1
chr6:426465:G:C	8	1712	ENSG00000263667_1
chr6:414050:G:A	8	1711	ENSG00000263667_1
chr6:585700:G:A	8	1710	ENSG00000263667_1
chr6:695026:G:A	8	1709	ENSG00000263667_1
chr6:179198:C:A	8	1708	ENSG00000263667_1
chr6:565730:C:T	8	1707	ENSG00000263667_1
chr6:218806:G:A	8	1706	ENSG00000263667_1
chr6:449659:C:T	8	1705	ENSG00000263667_1
chr6:393604:C:G	8	1704	ENSG00000263667_1
chr6:604606:G:C	8	1703	ENSG00000263667_1
chr6:623803:G:A	8	1702	ENSG00000263667_1
chr6:457079:G:A	8	1701	ENSG00000263667_1
chr6:179474:T:C	8	1700	ENSG00000263667_1
chr6:413536:G:A	8	1699	ENSG00000263667_1
chr6:661325:T:C	8	1698	ENSG00000263667_1
chr6:686738:T:C	8	1697	ENSG00000263667_1
chr6:437469:T:C	8	1696	ENSG00000263667_1
chr6:656343:T:C	8	1695	ENSG00000263667_1
chr6:490104:T:G	8	1694	ENSG00000263667_1
chr6:452425:AC:A	8	1693	ENSG00000263667_1
chr6:565486:T:C	8	1692	ENSG00000263667_1
chr6:681732:A:G	8	1691	ENSG00000263667_1
chr6:615933:C:T	8	1690	ENSG00000263667_1
chr6:650455:AT:A	8	1689	ENSG00000263667_1
chr6:164417:G:T	8	1688	ENSG00000263667_1
chr6:462783:A:G	8	1687	ENSG00000263667_1
chr6:439985:A:G	8	1686	ENSG00000263667_1
chr6:181811:C:G	8	1685	ENSG00000263667_1
chr6:421435:C:T	8	1684	ENSG00000263667_1
chr6:385173:T:C	8	1683	ENSG00000263667_1
chr6:652101:AAAC:A	8	1682	ENSG00000263667_1
chr6:186928:C:T	8	1681	ENSG00000263667_1
chr6:686318:C:T	8	1680	ENSG00000263667_1
chr6:649113:T:C	8	1679	ENSG00000263667_1
chr6:657754:C:T	8	1678	ENSG00000263667_1
chr6:169958:T:A	8	1677	ENSG00000263667_1
chr6:508444:T:C	8	1676	ENSG00000263667_1
chr6:598623:G:A	8	1675	ENSG00000263667_1
chr6:185654:G:A	8	1674	ENSG00000263667_1
chr6:607228:C:G	8	1673	ENSG00000263667_1
chr6:429249:G:T	8	1672	ENSG00000263667_1
chr6:567572:T:G	8	1671	ENSG00000263667_1
chr6:186795:A:G	8	1670	ENSG00000263667_1
chr6:212001:G:A	8	1669	ENSG00000263667_1
chr6:604461:C:T	8	1668	ENSG00000263667_1
chr6:455439:A:G	8	1667	ENSG00000263667_1
chr6:184087:C:A	8	1666	ENSG00000263667_1
chr6:505167:A:G	8	1665	ENSG00000263667_1
chr6:516250:G:A	8	1664	ENSG00000263667_1
chr6:212085:A:T	8	1663	ENSG00000263667_1
chr6:468362:A:G	8	1662	ENSG00000263667_1
chr6:621666:G:A	8	1661	ENSG00000263667_1
chr6:527092:C:T	8	1660	ENSG00000263667_1
chr6:588981:G:A	8	1659	ENSG00000263667_1
chr6:408815:C:T	8	1658	ENSG00000263667_1
chr6:496287:G:A	8	1657	ENSG00000263667_1
chr6:151826:G:A	8	1656	ENSG00000263667_1
chr6:166136:C:A	8	1655	ENSG00000263667_1
chr6:525023:G:T	8	1654	ENSG00000263667_1
chr6:431300:C:T	8	1653	ENSG00000263667_1
chr6:210623:C:G	8	1652	ENSG00000263667_1
chr6:454928:A:G	8	1651	ENSG00000263667_1
chr6:512283:T:C	8	1650	ENSG00000263667_1
chr6:234143:C:T	8	1649	ENSG00000263667_1
chr6:181348:T:C	8	1648	ENSG00000263667_1
chr6:704396:G:A	8	1647	ENSG00000263667_1
chr6:421206:G:A	8	1646	ENSG00000263667_1
chr6:503588:T:A	8	1645	ENSG00000263667_1
chr6:427753:T:C	8	1644	ENSG00000263667_1
chr6:159431:T:G	8	1643	ENSG00000263667_1
chr6:578091:C:T	8	1642	ENSG00000263667_1
chr6:665302:C:T	8	1641	ENSG00000263667_1
chr6:188565:C:T	8	1640	ENSG00000263667_1
chr6:580048:G:A	8	1639	ENSG00000263667_1
chr6:642017:C:T	8	1638	ENSG00000263667_1
chr6:454022:A:G	8	1637	ENSG00000263667_1
chr6:175835:A:G	8	1636	ENSG00000263667_1
chr6:445457:G:T	8	1635	ENSG00000263667_1
chr6:188597:G:A	8	1634	ENSG00000263667_1
chr6:162518:C:T	8	1633	ENSG00000263667_1
chr6:420324:G:A	8	1632	ENSG00000263667_1
chr6:175717:C:T	8	1631	ENSG00000263667_1
chr6:657996:T:C	8	1630	ENSG00000263667_1
chr6:240507:G:A	8	1629	ENSG00000263667_1
chr6:424221:C:T	8	1628	ENSG00000263667_1
chr6:705318:G:A	8	1627	ENSG00000263667_1
chr6:619181:T:C	8	1626	ENSG00000263667_1
chr6:589247:G:A	8	1625	ENSG00000263667_1
chr6:196357:A:G	8	1624	ENSG00000263667_1
chr6:585333:G:A	8	1623	ENSG00000263667_1
chr6:150272:A:T	8	1622	ENSG00000263667_1
chr6:439826:C:T	8	1621	ENSG00000263667_1
chr6:178582:C:T	8	1620	ENSG00000263667_1
chr6:385818:T:C	8	1619	ENSG00000263667_1
chr6:446199:C:G	8	1618	ENSG00000263667_1
chr6:701536:C:T	8	1617	ENSG00000263667_1
chr6:570196:C:G	8	1616	ENSG00000263667_1
chr6:598621:T:C	8	1615	ENSG00000263667_1
chr6:604888:T:A	8	1614	ENSG00000263667_1
chr6:670257:C:T	8	1613	ENSG00000263667_1
chr6:184953:G:T	8	1612	ENSG00000263667_1
chr6:446582:C:T	8	1611	ENSG00000263667_1
chr6:217391:T:A	8	1610	ENSG00000263667_1
chr6:570425:G:A	8	1609	ENSG00000263667_1
chr6:183285:G:A	8	1608	ENSG00000263667_1
chr6:385224:C:T	8	1607	ENSG00000263667_1
chr6:387942:T:G	8	1606	ENSG00000263667_1
chr6:687999:C:CA	8	1605	ENSG00000263667_1
chr6:172986:G:A	8	1604	ENSG00000263667_1
chr6:570294:T:C	8	1603	ENSG00000263667_1
chr6:205087:G:GC	8	1602	ENSG00000263667_1
chr6:211215:C:T	8	1601	ENSG00000263667_1
chr6:205933:C:T	8	1600	ENSG00000263667_1
chr6:436788:C:A	8	1599	ENSG00000263667_1
chr6:210832:G:A	8	1598	ENSG00000263667_1
chr6:431831:GAA:G	8	1597	ENSG00000263667_1
chr6:492601:A:G	8	1596	ENSG00000263667_1
chr6:148162:G:A	8	1595	ENSG00000263667_1
chr6:608032:T:C	8	1594	ENSG00000263667_1
chr6:450805:C:T	8	1593	ENSG00000263667_1
chr6:527054:A:G	8	1592	ENSG00000263667_1
chr6:674712:ATGTT:A	8	1591	ENSG00000263667_1
chr6:450440:AG:A	8	1590	ENSG00000263667_1
chr6:529120:C:CT	8	1589	ENSG00000263667_1
chr6:223268:C:T	8	1588	ENSG00000263667_1
chr6:688493:G:T	8	1587	ENSG00000263667_1
chr6:544259:A:G	8	1586	ENSG00000263667_1
chr6:221146:G:A	8	1585	ENSG00000263667_1
chr6:604751:A:G	8	1584	ENSG00000263667_1
chr6:419515:C:T	8	1583	ENSG00000263667_1
chr6:606493:C:T	8	1582	ENSG00000263667_1
chr6:594922:G:C	8	1581	ENSG00000263667_1
chr6:612093:T:C	8	1580	ENSG00000263667_1
chr6:702602:G:GA	8	1579	ENSG00000263667_1
chr6:605754:T:C	8	1578	ENSG00000263667_1
chr6:426550:G:A	8	1577	ENSG00000263667_1
chr6:532698:T:C	8	1576	ENSG00000263667_1
chr6:624156:A:G	8	1575	ENSG00000263667_1
chr6:165339:G:T	8	1574	ENSG00000263667_1
chr6:690171:G:A	8	1573	ENSG00000263667_1
chr6:568221:G:A	8	1572	ENSG00000263667_1
chr6:239528:C:T	8	1571	ENSG00000263667_1
chr6:164674:A:G	8	1570	ENSG00000263667_1
chr6:649036:C:T	8	1569	ENSG00000263667_1
chr6:183946:C:T	8	1568	ENSG00000263667_1
chr6:189836:T:C	8	1567	ENSG00000263667_1
chr6:486895:C:T	8	1566	ENSG00000263667_1
chr6:420352:C:A	8	1565	ENSG00000263667_1
chr6:424922:G:A	8	1564	ENSG00000263667_1
chr6:405873:T:C	8	1563	ENSG00000263667_1
chr6:190165:C:A	8	1562	ENSG00000263667_1
chr6:246771:T:C	8	1561	ENSG00000263667_1
chr6:457020:G:T	8	1560	ENSG00000263667_1
chr6:184848:G:A	8	1559	ENSG00000263667_1
chr6:690286:C:G	8	1558	ENSG00000263667_1
chr6:246835:C:T	8	1557	ENSG00000263667_1
chr6:400559:T:G	8	1556	ENSG00000263667_1
chr6:218937:G:A	8	1555	ENSG00000263667_1
chr6:164910:T:C	8	1554	ENSG00000263667_1
chr6:248745:A:G	8	1553	ENSG00000263667_1
chr6:402087:T:C	8	1552	ENSG00000263667_1
chr6:185616:A:G	8	1551	ENSG00000263667_1
chr6:148071:G:A	8	1550	ENSG00000263667_1
chr6:416359:G:T	8	1549	ENSG00000263667_1
chr6:425314:C:T	8	1548	ENSG00000263667_1
chr6:524559:C:T	8	1547	ENSG00000263667_1
chr6:523096:G:C	8	1546	ENSG00000263667_1
chr6:671446:T:C	8	1545	ENSG00000263667_1
chr6:229974:C:T	8	1544	ENSG00000263667_1
chr6:579722:T:A	8	1543	ENSG00000263667_1
chr6:532693:G:C	8	1542	ENSG00000263667_1
chr6:177015:A:G	8	1541	ENSG00000263667_1
chr6:450258:T:C	8	1540	ENSG00000263667_1
chr6:642090:C:T	8	1539	ENSG00000263667_1
chr6:447568:G:T	8	1538	ENSG00000263667_1
chr6:231232:C:T	8	1537	ENSG00000263667_1
chr6:604945:G:C	8	1536	ENSG00000263667_1
chr6:544833:C:G	8	1535	ENSG00000263667_1
chr6:204031:G:A	8	1534	ENSG00000263667_1
chr6:149192:G:A	8	1533	ENSG00000263667_1
chr6:689259:AT:A	8	1532	ENSG00000263667_1
chr6:594044:C:T	8	1531	ENSG00000263667_1
chr6:596417:G:A	8	1530	ENSG00000263667_1
chr6:154788:C:T	8	1529	ENSG00000263667_1
chr6:547752:T:C	8	1528	ENSG00000263667_1
chr6:255017:C:T	8	1527	ENSG00000263667_1
chr6:170047:C:G	8	1526	ENSG00000263667_1
chr6:196236:G:T	8	1525	ENSG00000263667_1
chr6:639846:A:G	8	1524	ENSG00000263667_1
chr6:549308:T:C	8	1523	ENSG00000263667_1
chr6:218354:C:T	8	1522	ENSG00000263667_1
chr6:614375:T:G	8	1521	ENSG00000263667_1
chr6:642561:C:T	8	1520	ENSG00000263667_1
chr6:628689:C:G	8	1519	ENSG00000263667_1
chr6:594259:T:A	8	1518	ENSG00000263667_1
chr6:196027:C:T	8	1517	ENSG00000263667_1
chr6:606839:G:A	8	1516	ENSG00000263667_1
chr6:638704:G:A	8	1515	ENSG00000263667_1
chr6:625071:A:G	8	1514	ENSG00000263667_1
chr6:441398:C:T	8	1513	ENSG00000263667_1
chr6:644651:A:T	8	1512	ENSG00000263667_1
chr6:682932:CA:C	8	1511	ENSG00000263667_1
chr6:219872:C:T	8	1510	ENSG00000263667_1
chr6:582652:G:A	8	1509	ENSG00000263667_1
chr6:636814:G:A	8	1508	ENSG00000263667_1
chr6:572330:A:G	8	1507	ENSG00000263667_1
chr6:642938:A:G	8	1506	ENSG00000263667_1
chr6:598219:G:GCTGA	8	1505	ENSG00000263667_1
chr6:586348:G:A	8	1504	ENSG00000263667_1
chr6:603358:T:C	8	1503	ENSG00000263667_1
chr6:616597:C:T	8	1502	ENSG00000263667_1
chr6:411954:C:T	8	1501	ENSG00000263667_1
chr6:484476:TCTAA:T	8	1500	ENSG00000263667_1
chr6:202648:T:C	8	1499	ENSG00000263667_1
chr6:555106:C:T	8	1498	ENSG00000263667_1
chr6:499672:C:A	8	1497	ENSG00000263667_1
chr6:487443:G:A	8	1496	ENSG00000263667_1
chr6:149688:G:A	8	1495	ENSG00000263667_1
chr6:503573:T:C	8	1494	ENSG00000263667_1
chr6:670182:C:A	8	1493	ENSG00000263667_1
chr6:464319:C:A	8	1492	ENSG00000263667_1
chr6:244443:T:C	8	1491	ENSG00000263667_1
chr6:616889:T:C	8	1490	ENSG00000263667_1
chr6:456887:T:A	8	1489	ENSG00000263667_1
chr6:197880:C:T	8	1488	ENSG00000263667_1
chr6:669661:T:C	8	1487	ENSG00000263667_1
chr6:484123:T:TA	8	1486	ENSG00000263667_1
chr6:660028:A:C	8	1485	ENSG00000263667_1
chr6:223787:G:A	8	1484	ENSG00000263667_1
chr6:612801:C:CT	8	1483	ENSG00000263667_1
chr6:238950:C:T	8	1482	ENSG00000263667_1
chr6:221828:C:T	8	1481	ENSG00000263667_1
chr6:571655:C:T	8	1480	ENSG00000263667_1
chr6:453227:C:T	8	1479	ENSG00000263667_1
chr6:600359:C:T	8	1478	ENSG00000263667_1
chr6:461484:C:T	8	1477	ENSG00000263667_1
chr6:248532:GT:G	8	1476	ENSG00000263667_1
chr6:529237:T:C	8	1475	ENSG00000263667_1
chr6:491623:C:G	8	1474	ENSG00000263667_1
chr6:594701:G:A	8	1473	ENSG00000263667_1
chr6:450540:C:A	8	1472	ENSG00000263667_1
chr6:524956:T:C	8	1471	ENSG00000263667_1
chr6:617668:C:T	8	1470	ENSG00000263667_1
chr6:169533:T:C	8	1469	ENSG00000263667_1
chr6:603437:T:C	8	1468	ENSG00000263667_1
chr6:225085:G:T	8	1467	ENSG00000263667_1
chr6:564145:A:G	8	1466	ENSG00000263667_1
chr6:599046:C:T	8	1465	ENSG00000263667_1
chr6:433967:T:C	8	1464	ENSG00000263667_1
chr6:636867:C:T	8	1463	ENSG00000263667_1
chr6:644836:T:C	8	1462	ENSG00000263667_1
chr6:248717:C:T	8	1461	ENSG00000263667_1
chr6:533707:G:A	8	1460	ENSG00000263667_1
chr6:389073:G:A	8	1459	ENSG00000263667_1
chr6:606263:G:A	8	1458	ENSG00000263667_1
chr6:453442:A:G	8	1457	ENSG00000263667_1
chr6:395385:T:A	8	1456	ENSG00000263667_1
chr6:252145:G:T	8	1455	ENSG00000263667_1
chr6:581183:C:T	8	1454	ENSG00000263667_1
chr6:428131:C:T	8	1453	ENSG00000263667_1
chr6:599505:A:G	8	1452	ENSG00000263667_1
chr6:206860:C:T	8	1451	ENSG00000263667_1
chr6:648100:A:G	8	1450	ENSG00000263667_1
chr6:210660:G:A	8	1449	ENSG00000263667_1
chr6:594012:C:T	8	1448	ENSG00000263667_1
chr6:637143:G:A	8	1447	ENSG00000263667_1
chr6:669686:C:CT	8	1446	ENSG00000263667_1
chr6:184903:C:T	8	1445	ENSG00000263667_1
chr6:170799:G:T	8	1444	ENSG00000263667_1
chr6:626835:C:T	8	1443	ENSG00000263667_1
chr6:626220:T:C	8	1442	ENSG00000263667_1
chr6:647204:G:C	8	1441	ENSG00000263667_1
chr6:224724:T:C	8	1440	ENSG00000263667_1
chr6:630492:C:T	8	1439	ENSG00000263667_1
chr6:616855:G:C	8	1438	ENSG00000263667_1
chr6:665415:A:G	8	1437	ENSG00000263667_1
chr6:452954:C:G	8	1436	ENSG00000263667_1
chr6:570189:G:A	8	1435	ENSG00000263667_1
chr6:702434:C:T	8	1434	ENSG00000263667_1
chr6:632608:C:T	8	1433	ENSG00000263667_1
chr6:663564:C:T	8	1432	ENSG00000263667_1
chr6:660241:T:C	8	1431	ENSG00000263667_1
chr6:242111:AC:A	8	1430	ENSG00000263667_1
chr6:249335:G:A	8	1429	ENSG00000263667_1
chr6:465796:T:C	8	1428	ENSG00000263667_1
chr6:441108:T:C	8	1427	ENSG00000263667_1
chr6:162974:A:G	8	1426	ENSG00000263667_1
chr6:390713:C:T	8	1425	ENSG00000263667_1
chr6:687381:T:C	8	1424	ENSG00000263667_1
chr6:397882:A:G	8	1423	ENSG00000263667_1
chr6:697754:G:A	8	1422	ENSG00000263667_1
chr6:603377:G:A	8	1421	ENSG00000263667_1
chr6:181952:G:A	8	1420	ENSG00000263667_1
chr6:603752:G:A	8	1419	ENSG00000263667_1
chr6:660754:C:T	8	1418	ENSG00000263667_1
chr6:452375:A:G	8	1417	ENSG00000263667_1
chr6:475620:T:TG	8	1416	ENSG00000263667_1
chr6:644308:T:C	8	1415	ENSG00000263667_1
chr6:240484:A:G	8	1414	ENSG00000263667_1
chr6:646472:G:A	8	1413	ENSG00000263667_1
chr6:636988:C:G	8	1412	ENSG00000263667_1
chr6:159690:C:T	8	1411	ENSG00000263667_1
chr6:474861:GTA:G	8	1410	ENSG00000263667_1
chr6:625918:AT:A	8	1409	ENSG00000263667_1
chr6:160082:C:T	8	1408	ENSG00000263667_1
chr6:680937:G:A	8	1407	ENSG00000263667_1
chr6:437964:A:C	8	1406	ENSG00000263667_1
chr6:464978:A:G	8	1405	ENSG00000263667_1
chr6:629612:T:C	8	1404	ENSG00000263667_1
chr6:494314:G:C	8	1403	ENSG00000263667_1
chr6:488623:GTCT:G	8	1402	ENSG00000263667_1
chr6:597164:T:C	8	1401	ENSG00000263667_1
chr6:523094:C:G	8	1400	ENSG00000263667_1
chr6:404748:A:G	8	1399	ENSG00000263667_1
chr6:432752:C:G	8	1398	ENSG00000263667_1
chr6:697592:A:G	8	1397	ENSG00000263667_1
chr6:210911:C:T	8	1396	ENSG00000263667_1
chr6:686970:C:T	8	1395	ENSG00000263667_1
chr6:491326:AG:A	8	1394	ENSG00000263667_1
chr6:221192:G:A	8	1393	ENSG00000263667_1
chr6:684588:T:C	8	1392	ENSG00000263667_1
chr6:190175:C:A	8	1391	ENSG00000263667_1
chr6:690026:C:T	8	1390	ENSG00000263667_1
chr6:635019:G:A	8	1389	ENSG00000263667_1
chr6:686445:A:G	8	1388	ENSG00000263667_1
chr6:690131:C:G	8	1387	ENSG00000263667_1
chr6:253737:T:G	8	1386	ENSG00000263667_1
chr6:237169:G:A	8	1385	ENSG00000263667_1
chr6:191673:G:A	8	1384	ENSG00000263667_1
chr6:244846:G:T	8	1383	ENSG00000263667_1
chr6:642132:G:C	8	1382	ENSG00000263667_1
chr6:687593:G:GA	8	1381	ENSG00000263667_1
chr6:673630:G:A	8	1380	ENSG00000263667_1
chr6:203878:C:T	8	1379	ENSG00000263667_1
chr6:613005:G:A	8	1378	ENSG00000263667_1
chr6:597900:T:C	8	1377	ENSG00000263667_1
chr6:449797:G:A	8	1376	ENSG00000263667_1
chr6:612885:T:C	8	1375	ENSG00000263667_1
chr6:582232:A:G	8	1374	ENSG00000263667_1
chr6:605481:C:T	8	1373	ENSG00000263667_1
chr6:682325:G:A	8	1372	ENSG00000263667_1
chr6:503851:C:T	8	1371	ENSG00000263667_1
chr6:686616:T:C	8	1370	ENSG00000263667_1
chr6:605003:T:C	8	1369	ENSG00000263667_1
chr6:694871:G:A	8	1368	ENSG00000263667_1
chr6:168801:G:A	8	1367	ENSG00000263667_1
chr6:632720:C:T	8	1366	ENSG00000263667_1
chr6:409283:A:G	8	1365	ENSG00000263667_1
chr6:570384:C:T	8	1364	ENSG00000263667_1
chr6:519023:G:C	8	1363	ENSG00000263667_1
chr6:434348:C:T	8	1362	ENSG00000263667_1
chr6:690023:T:C	8	1361	ENSG00000263667_1
chr6:571136:G:A	8	1360	ENSG00000263667_1
chr6:398701:G:C	8	1359	ENSG00000263667_1
chr6:441043:G:A	8	1358	ENSG00000263667_1
chr6:699697:C:T	8	1357	ENSG00000263667_1
chr6:452138:G:A	8	1356	ENSG00000263667_1
chr6:224900:A:G	8	1355	ENSG00000263667_1
chr6:535999:T:A	8	1354	ENSG00000263667_1
chr6:679261:A:G	8	1353	ENSG00000263667_1
chr6:600366:G:A	8	1352	ENSG00000263667_1
chr6:619865:TC:T	8	1351	ENSG00000263667_1
chr6:445913:T:C	8	1350	ENSG00000263667_1
chr6:438164:C:T	8	1349	ENSG00000263667_1
chr6:181691:A:G	8	1348	ENSG00000263667_1
chr6:180508:G:A	8	1347	ENSG00000263667_1
chr6:220685:G:C	8	1346	ENSG00000263667_1
chr6:232264:G:A	8	1345	ENSG00000263667_1
chr6:403544:G:A	8	1344	ENSG00000263667_1
chr6:386933:G:A	8	1343	ENSG00000263667_1
chr6:210389:T:G	8	1342	ENSG00000263667_1
chr6:243189:C:T	8	1341	ENSG00000263667_1
chr6:203249:A:G	8	1340	ENSG00000263667_1
chr6:383100:G:A	8	1339	ENSG00000263667_1
chr6:186676:G:A	8	1338	ENSG00000263667_1
chr6:618634:T:G	8	1337	ENSG00000263667_1
chr6:154205:T:C	8	1336	ENSG00000263667_1
chr6:532709:C:T	8	1335	ENSG00000263667_1
chr6:584326:G:A	8	1334	ENSG00000263667_1
chr6:412594:C:T	8	1333	ENSG00000263667_1
chr6:227277:T:C	8	1332	ENSG00000263667_1
chr6:649907:C:G	8	1331	ENSG00000263667_1
chr6:193616:T:A	8	1330	ENSG00000263667_1
chr6:586693:A:G	8	1329	ENSG00000263667_1
chr6:182933:T:C	8	1328	ENSG00000263667_1
chr6:694862:A:AC	8	1327	ENSG00000263667_1
chr6:157347:A:G	8	1326	ENSG00000263667_1
chr6:497663:T:C	8	1325	ENSG00000263667_1
chr6:397269:T:G	8	1324	ENSG00000263667_1
chr6:161862:C:A	8	1323	ENSG00000263667_1
chr6:424263:C:T	8	1322	ENSG00000263667_1
chr6:247191:GA:G	8	1321	ENSG00000263667_1
chr6:686566:T:C	8	1320	ENSG00000263667_1
chr6:166638:A:C	8	1319	ENSG00000263667_1
chr6:207651:G:A	8	1318	ENSG00000263667_1
chr6:644199:G:A	8	1317	ENSG00000263667_1
chr6:220116:G:A	8	1316	ENSG00000263667_1
chr6:670700:A:G	8	1315	ENSG00000263667_1
chr6:219299:A:C	8	1314	ENSG00000263667_1
chr6:688692:T:C	8	1313	ENSG00000263667_1
chr6:233501:G:T	8	1312	ENSG00000263667_1
chr6:643315:G:C	8	1311	ENSG00000263667_1
chr6:612788:T:C	8	1310	ENSG00000263667_1
chr6:459446:A:G	8	1309	ENSG00000263667_1
chr6:495893:CT:C	8	1308	ENSG00000263667_1
chr6:525741:C:T	8	1307	ENSG00000263667_1
chr6:417916:G:A	8	1306	ENSG00000263667_1
chr6:503807:C:T	8	1305	ENSG00000263667_1
chr6:248410:T:A	8	1304	ENSG00000263667_1
chr6:640872:C:G	8	1303	ENSG00000263667_1
chr6:526670:C:A	8	1302	ENSG00000263667_1
chr6:193227:G:A	8	1301	ENSG00000263667_1
chr6:653166:G:A	8	1300	ENSG00000263667_1
chr6:238937:T:G	8	1299	ENSG00000263667_1
chr6:456031:C:T	8	1298	ENSG00000263667_1
chr6:641879:C:CAG	8	1297	ENSG00000263667_1
chr6:441272:G:T	8	1296	ENSG00000263667_1
chr6:430490:A:G	8	1295	ENSG00000263667_1
chr6:403737:T:G	8	1294	ENSG00000263667_1
chr6:637340:C:G	8	1293	ENSG00000263667_1
chr6:240305:G:A	8	1292	ENSG00000263667_1
chr6:175711:T:A	8	1291	ENSG00000263667_1
chr6:481913:G:A	8	1290	ENSG00000263667_1
chr6:251685:C:T	8	1289	ENSG00000263667_1
chr6:423273:G:A	8	1288	ENSG00000263667_1
chr6:226715:A:G	8	1287	ENSG00000263667_1
chr6:243339:G:T	8	1286	ENSG00000263667_1
chr6:445461:G:A	8	1285	ENSG00000263667_1
chr6:690071:G:C	8	1284	ENSG00000263667_1
chr6:432451:G:A	8	1283	ENSG00000263667_1
chr6:194624:A:G	8	1282	ENSG00000263667_1
chr6:607342:A:G	8	1281	ENSG00000263667_1
chr6:449992:G:C	8	1280	ENSG00000263667_1
chr6:638824:G:A	8	1279	ENSG00000263667_1
chr6:610328:CCAG:C	8	1278	ENSG00000263667_1
chr6:205947:C:A	8	1277	ENSG00000263667_1
chr6:585774:A:C	8	1276	ENSG00000263667_1
chr6:535623:G:C	8	1275	ENSG00000263667_1
chr6:484453:C:G	8	1274	ENSG00000263667_1
chr6:636180:C:T	8	1273	ENSG00000263667_1
chr6:606456:AAAAAT:A	8	1272	ENSG00000263667_1
chr6:449834:G:A	8	1271	ENSG00000263667_1
chr6:453315:T:C	8	1270	ENSG00000263667_1
chr6:429457:G:A	8	1269	ENSG00000263667_1
chr6:598777:A:G	8	1268	ENSG00000263667_1
chr6:418738:C:G	8	1267	ENSG00000263667_1
chr6:621690:C:G	8	1266	ENSG00000263667_1
chr6:213417:A:T	8	1265	ENSG00000263667_1
chr6:635402:G:T	8	1264	ENSG00000263667_1
chr6:183917:T:C	8	1263	ENSG00000263667_1
chr6:252503:C:T	8	1262	ENSG00000263667_1
chr6:571219:G:A	8	1261	ENSG00000263667_1
chr6:562297:CA:C	8	1260	ENSG00000263667_1
chr6:645066:C:G	8	1259	ENSG00000263667_1
chr6:497912:T:C	8	1258	ENSG00000263667_1
chr6:637465:C:T	8	1257	ENSG00000263667_1
chr6:602935:C:T	8	1256	ENSG00000263667_1
chr6:247993:G:A	8	1255	ENSG00000263667_1
chr6:410608:C:G	8	1254	ENSG00000263667_1
chr6:206505:C:T	8	1253	ENSG00000263667_1
chr6:244155:C:T	8	1252	ENSG00000263667_1
chr6:199916:C:T	8	1251	ENSG00000263667_1
chr6:193117:G:A	8	1250	ENSG00000263667_1
chr6:194470:C:T	8	1249	ENSG00000263667_1
chr6:636179:G:A	8	1248	ENSG00000263667_1
chr6:532089:A:C	8	1247	ENSG00000263667_1
chr6:408079:C:T	8	1246	ENSG00000263667_1
chr6:702355:T:C	8	1245	ENSG00000263667_1
chr6:489484:G:A	8	1244	ENSG00000263667_1
chr6:603347:G:A	8	1243	ENSG00000263667_1
chr6:529912:A:C	8	1242	ENSG00000263667_1
chr6:471719:A:T	8	1241	ENSG00000263667_1
chr6:674348:CTTATT:C	8	1240	ENSG00000263667_1
chr6:563210:G:A	8	1239	ENSG00000263667_1
chr6:633557:C:A	8	1238	ENSG00000263667_1
chr6:178518:C:T	8	1237	ENSG00000263667_1
chr6:614948:A:AT	8	1236	ENSG00000263667_1
chr6:634737:C:T	8	1235	ENSG00000263667_1
chr6:397261:G:A	8	1234	ENSG00000263667_1
chr6:642667:A:C	8	1233	ENSG00000263667_1
chr6:606568:C:A	8	1232	ENSG00000263667_1
chr6:205988:C:T	8	1231	ENSG00000263667_1
chr6:413685:A:G	8	1230	ENSG00000263667_1
chr6:636277:A:G	8	1229	ENSG00000263667_1
chr6:456344:C:T	8	1228	ENSG00000263667_1
chr6:546447:T:C	8	1227	ENSG00000263667_1
chr6:215104:C:A	8	1226	ENSG00000263667_1
chr6:253861:T:C	8	1225	ENSG00000263667_1
chr6:642025:C:T	8	1224	ENSG00000263667_1
chr6:646316:TAGAC:T	8	1223	ENSG00000263667_1
chr6:463746:G:GA	8	1222	ENSG00000263667_1
chr6:642994:G:C	8	1221	ENSG00000263667_1
chr6:529120:C:A	8	1220	ENSG00000263667_1
chr6:649640:A:G	8	1219	ENSG00000263667_1
chr6:471435:G:T	8	1218	ENSG00000263667_1
chr6:637267:G:A	8	1217	ENSG00000263667_1
chr6:180573:C:A	8	1216	ENSG00000263667_1
chr6:448535:G:C	8	1215	ENSG00000263667_1
chr6:468157:C:T	8	1214	ENSG00000263667_1
chr6:398185:G:A	8	1213	ENSG00000263667_1
chr6:240330:G:A	8	1212	ENSG00000263667_1
chr6:690595:T:C	8	1211	ENSG00000263667_1
chr6:156975:C:T	8	1210	ENSG00000263667_1
chr6:426552:G:A	8	1209	ENSG00000263667_1
chr6:209977:T:A	8	1208	ENSG00000263667_1
chr6:556655:C:T	8	1207	ENSG00000263667_1
chr6:477840:G:GT	8	1206	ENSG00000263667_1
chr6:512306:C:T	8	1205	ENSG00000263667_1
chr6:249714:G:A	8	1204	ENSG00000263667_1
chr6:168197:A:G	8	1203	ENSG00000263667_1
chr6:177807:C:A	8	1202	ENSG00000263667_1
chr6:410136:T:C	8	1201	ENSG00000263667_1
chr6:239806:A:G	8	1200	ENSG00000263667_1
chr6:386751:A:T	8	1199	ENSG00000263667_1
chr6:533273:TA:T	8	1198	ENSG00000263667_1
chr6:402159:G:A	8	1197	ENSG00000263667_1
chr6:148004:A:C	8	1196	ENSG00000263667_1
chr6:383106:C:T	8	1195	ENSG00000263667_1
chr6:606040:G:A	8	1194	ENSG00000263667_1
chr6:510346:G:A	8	1193	ENSG00000263667_1
chr6:690140:C:A	8	1192	ENSG00000263667_1
chr6:641162:C:A	8	1191	ENSG00000263667_1
chr6:390105:T:C	8	1190	ENSG00000263667_1
chr6:476953:C:T	8	1189	ENSG00000263667_1
chr6:616472:G:A	8	1188	ENSG00000263667_1
chr6:688998:G:A	8	1187	ENSG00000263667_1
chr6:438178:C:G	8	1186	ENSG00000263667_1
chr6:166646:A:G	8	1185	ENSG00000263667_1
chr6:217465:G:C	8	1184	ENSG00000263667_1
chr6:692132:TTTAA:T	8	1183	ENSG00000263667_1
chr6:446713:C:A	8	1182	ENSG00000263667_1
chr6:171003:A:C	8	1181	ENSG00000263667_1
chr6:437421:A:G	8	1180	ENSG00000263667_1
chr6:449267:G:A	8	1179	ENSG00000263667_1
chr6:686828:G:A	8	1178	ENSG00000263667_1
chr6:387021:T:C	8	1177	ENSG00000263667_1
chr6:208304:A:C	8	1176	ENSG00000263667_1
chr6:658139:T:G	8	1175	ENSG00000263667_1
chr6:462511:C:T	8	1174	ENSG00000263667_1
chr6:582311:C:T	8	1173	ENSG00000263667_1
chr6:433552:G:A	8	1172	ENSG00000263667_1
chr6:679144:T:C	8	1171	ENSG00000263667_1
chr6:465390:C:G	8	1170	ENSG00000263667_1
chr6:436608:C:T	8	1169	ENSG00000263667_1
chr6:195538:G:C	8	1168	ENSG00000263667_1
chr6:221360:G:T	8	1167	ENSG00000263667_1
chr6:416710:T:C	8	1166	ENSG00000263667_1
chr6:629527:G:A	8	1165	ENSG00000263667_1
chr6:566275:A:G	8	1164	ENSG00000263667_1
chr6:496193:T:C	8	1163	ENSG00000263667_1
chr6:201042:T:A	8	1162	ENSG00000263667_1
chr6:540880:A:G	8	1161	ENSG00000263667_1
chr6:527875:T:C	8	1160	ENSG00000263667_1
chr6:475246:G:A	8	1159	ENSG00000263667_1
chr6:466961:G:A	8	1158	ENSG00000263667_1
chr6:417104:C:T	8	1157	ENSG00000263667_1
chr6:695932:C:T	8	1156	ENSG00000263667_1
chr6:177724:C:T	8	1155	ENSG00000263667_1
chr6:480560:C:T	8	1154	ENSG00000263667_1
chr6:449171:G:A	8	1153	ENSG00000263667_1
chr6:642289:T:C	8	1152	ENSG00000263667_1
chr6:595322:T:C	8	1151	ENSG00000263667_1
chr6:446400:A:C	8	1150	ENSG00000263667_1
chr6:458379:G:A	8	1149	ENSG00000263667_1
chr6:626889:G:A	8	1148	ENSG00000263667_1
chr6:679166:G:T	8	1147	ENSG00000263667_1
chr6:245363:AAATT:A	8	1146	ENSG00000263667_1
chr6:240280:C:T	8	1145	ENSG00000263667_1
chr6:526744:G:A	8	1144	ENSG00000263667_1
chr6:642004:T:C	8	1143	ENSG00000263667_1
chr6:570969:A:G	8	1142	ENSG00000263667_1
chr6:436023:A:G	8	1141	ENSG00000263667_1
chr6:414679:T:C	8	1140	ENSG00000263667_1
chr6:588998:T:C	8	1139	ENSG00000263667_1
chr6:588336:G:A	8	1138	ENSG00000263667_1
chr6:214342:C:T	8	1137	ENSG00000263667_1
chr6:203397:C:T	8	1136	ENSG00000263667_1
chr6:566061:T:A	8	1135	ENSG00000263667_1
chr6:242505:T:G	8	1134	ENSG00000263667_1
chr6:449358:T:C	8	1133	ENSG00000263667_1
chr6:687359:T:C	8	1132	ENSG00000263667_1
chr6:224547:G:T	8	1131	ENSG00000263667_1
chr6:602515:A:G	8	1130	ENSG00000263667_1
chr6:602983:A:C	8	1129	ENSG00000263667_1
chr6:205213:C:T	8	1128	ENSG00000263667_1
chr6:239854:G:A	8	1127	ENSG00000263667_1
chr6:467489:A:G	8	1126	ENSG00000263667_1
chr6:576902:T:C	8	1125	ENSG00000263667_1
chr6:604954:C:G	8	1124	ENSG00000263667_1
chr6:411448:ATG:A	8	1123	ENSG00000263667_1
chr6:454790:A:G	8	1122	ENSG00000263667_1
chr6:470967:C:T	8	1121	ENSG00000263667_1
chr6:177899:A:G	8	1120	ENSG00000263667_1
chr6:614787:T:C	8	1119	ENSG00000263667_1
chr6:687914:C:G	8	1118	ENSG00000263667_1
chr6:651912:C:T	8	1117	ENSG00000263667_1
chr6:394293:G:T	8	1116	ENSG00000263667_1
chr6:433962:C:T	8	1115	ENSG00000263667_1
chr6:634721:A:G	8	1114	ENSG00000263667_1
chr6:605217:A:G	8	1113	ENSG00000263667_1
chr6:699652:A:G	8	1112	ENSG00000263667_1
chr6:422248:C:T	8	1111	ENSG00000263667_1
chr6:518059:C:T	8	1110	ENSG00000263667_1
chr6:450338:G:A	8	1109	ENSG00000263667_1
chr6:685620:T:C	8	1108	ENSG00000263667_1
chr6:636041:A:G	8	1107	ENSG00000263667_1
chr6:474260:C:T	8	1106	ENSG00000263667_1
chr6:449483:C:G	8	1105	ENSG00000263667_1
chr6:448953:G:A	8	1104	ENSG00000263667_1
chr6:624164:C:CA	8	1103	ENSG00000263667_1
chr6:459378:C:T	8	1102	ENSG00000263667_1
chr6:523922:T:A	8	1101	ENSG00000263667_1
chr6:213470:G:A	8	1100	ENSG00000263667_1
chr6:642717:A:G	8	1099	ENSG00000263667_1
chr6:483320:G:A	8	1098	ENSG00000263667_1
chr6:436021:A:G	8	1097	ENSG00000263667_1
chr6:703142:T:C	8	1096	ENSG00000263667_1
chr6:433345:C:T	8	1095	ENSG00000263667_1
chr6:495270:C:T	8	1094	ENSG00000263667_1
chr6:704877:G:T	8	1093	ENSG00000263667_1
chr6:152630:G:A	8	1092	ENSG00000263667_1
chr6:246629:G:A	8	1091	ENSG00000263667_1
chr6:503692:A:T	8	1090	ENSG00000263667_1
chr6:534989:T:A	8	1089	ENSG00000263667_1
chr6:583493:C:CA	8	1088	ENSG00000263667_1
chr6:496761:G:C	8	1087	ENSG00000263667_1
chr6:177050:G:T	8	1086	ENSG00000263667_1
chr6:642824:T:C	8	1085	ENSG00000263667_1
chr6:201423:A:G	8	1084	ENSG00000263667_1
chr6:705359:G:A	8	1083	ENSG00000263667_1
chr6:542748:T:C	8	1082	ENSG00000263667_1
chr6:683570:AAACC:A	8	1081	ENSG00000263667_1
chr6:468538:G:T	8	1080	ENSG00000263667_1
chr6:474504:CCA:C	8	1079	ENSG00000263667_1
chr6:622885:C:T	8	1078	ENSG00000263667_1
chr6:193378:CGT:C	8	1077	ENSG00000263667_1
chr6:223000:T:C	8	1076	ENSG00000263667_1
chr6:180959:A:C	8	1075	ENSG00000263667_1
chr6:183900:T:C	8	1074	ENSG00000263667_1
chr6:660260:G:A	8	1073	ENSG00000263667_1
chr6:241204:G:A	8	1072	ENSG00000263667_1
chr6:190012:CTCTGTGACTGTTT:C	8	1071	ENSG00000263667_1
chr6:635320:C:A	8	1070	ENSG00000263667_1
chr6:476856:T:C	8	1069	ENSG00000263667_1
chr6:643560:A:G	8	1068	ENSG00000263667_1
chr6:151865:T:C	8	1067	ENSG00000263667_1
chr6:187198:G:C	8	1066	ENSG00000263667_1
chr6:452778:C:T	8	1065	ENSG00000263667_1
chr6:183776:G:A	8	1064	ENSG00000263667_1
chr6:450256:T:C	8	1063	ENSG00000263667_1
chr6:227528:C:T	8	1062	ENSG00000263667_1
chr6:687753:G:T	8	1061	ENSG00000263667_1
chr6:185729:A:G	8	1060	ENSG00000263667_1
chr6:597744:G:A	8	1059	ENSG00000263667_1
chr6:611030:T:C	8	1058	ENSG00000263667_1
chr6:643068:C:T	8	1057	ENSG00000263667_1
chr6:448349:G:A	8	1056	ENSG00000263667_1
chr6:402400:A:G	8	1055	ENSG00000263667_1
chr6:442361:C:T	8	1054	ENSG00000263667_1
chr6:552629:CA:C	8	1053	ENSG00000263667_1
chr6:217201:G:A	8	1052	ENSG00000263667_1
chr6:616534:C:T	8	1051	ENSG00000263667_1
chr6:212339:A:T	8	1050	ENSG00000263667_1
chr6:495188:C:T	8	1049	ENSG00000263667_1
chr6:517983:G:T	8	1048	ENSG00000263667_1
chr6:238831:G:A	8	1047	ENSG00000263667_1
chr6:599444:G:C	8	1046	ENSG00000263667_1
chr6:156003:T:C	8	1045	ENSG00000263667_1
chr6:627382:T:C	8	1044	ENSG00000263667_1
chr6:624892:C:T	8	1043	ENSG00000263667_1
chr6:442934:G:T	8	1042	ENSG00000263667_1
chr6:673828:C:T	8	1041	ENSG00000263667_1
chr6:700636:T:C	8	1040	ENSG00000263667_1
chr6:660255:GC:G	8	1039	ENSG00000263667_1
chr6:449687:T:C	8	1038	ENSG00000263667_1
chr6:588426:T:C	8	1037	ENSG00000263667_1
chr6:215423:G:A	8	1036	ENSG00000263667_1
chr6:410513:A:G	8	1035	ENSG00000263667_1
chr6:540308:A:C	8	1034	ENSG00000263667_1
chr6:537781:C:T	8	1033	ENSG00000263667_1
chr6:582137:A:T	8	1032	ENSG00000263667_1
chr6:428416:C:T	8	1031	ENSG00000263667_1
chr6:697500:T:C	8	1030	ENSG00000263667_1
chr6:592249:A:G	8	1029	ENSG00000263667_1
chr6:647579:A:G	8	1028	ENSG00000263667_1
chr6:233675:G:A	8	1027	ENSG00000263667_1
chr6:673524:G:C	8	1026	ENSG00000263667_1
chr6:441630:A:G	8	1025	ENSG00000263667_1
chr6:497806:A:G	8	1024	ENSG00000263667_1
chr6:624765:C:T	8	1023	ENSG00000263667_1
chr6:432573:C:T	8	1022	ENSG00000263667_1
chr6:698275:C:T	8	1021	ENSG00000263667_1
chr6:700753:G:A	8	1020	ENSG00000263667_1
chr6:595438:G:A	8	1019	ENSG00000263667_1
chr6:255732:A:G	8	1018	ENSG00000263667_1
chr6:582056:T:A	8	1017	ENSG00000263667_1
chr6:517095:C:T	8	1016	ENSG00000263667_1
chr6:692700:T:G	8	1015	ENSG00000263667_1
chr6:245175:G:A	8	1014	ENSG00000263667_1
chr6:654482:G:A	8	1013	ENSG00000263667_1
chr6:254283:A:G	8	1012	ENSG00000263667_1
chr6:475249:T:C	8	1011	ENSG00000263667_1
chr6:479361:G:A	8	1010	ENSG00000263667_1
chr6:213042:G:C	8	1009	ENSG00000263667_1
chr6:698332:C:T	8	1008	ENSG00000263667_1
chr6:564515:G:T	8	1007	ENSG00000263667_1
chr6:204484:G:A	8	1006	ENSG00000263667_1
chr6:594650:G:A	8	1005	ENSG00000263667_1
chr6:382510:AG:A	8	1004	ENSG00000263667_1
chr6:437785:T:A	8	1003	ENSG00000263667_1
chr6:596659:G:C	8	1002	ENSG00000263667_1
chr6:587483:G:A	8	1001	ENSG00000263667_1
chr6:434915:G:A	8	1000	ENSG00000263667_1
chr6:450980:T:G	8	999	ENSG00000263667_1
chr6:561527:G:A	8	998	ENSG00000263667_1
chr6:546847:A:G	8	997	ENSG00000263667_1
chr6:610431:T:C	8	996	ENSG00000263667_1
chr6:449953:C:T	8	995	ENSG00000263667_1
chr6:643610:A:T	8	994	ENSG00000263667_1
chr6:602608:T:C	8	993	ENSG00000263667_1
chr6:224755:G:A	8	992	ENSG00000263667_1
chr6:413680:T:A	8	991	ENSG00000263667_1
chr6:199855:G:A	8	990	ENSG00000263667_1
chr6:221322:C:T	8	989	ENSG00000263667_1
chr6:591294:G:A	8	988	ENSG00000263667_1
chr6:153431:AT:A	8	987	ENSG00000263667_1
chr6:441780:C:T	8	986	ENSG00000263667_1
chr6:194090:C:T	8	985	ENSG00000263667_1
chr6:543134:G:A	8	984	ENSG00000263667_1
chr6:156182:A:G	8	983	ENSG00000263667_1
chr6:647815:A:G	8	982	ENSG00000263667_1
chr6:155941:C:A	8	981	ENSG00000263667_1
chr6:640246:T:G	8	980	ENSG00000263667_1
chr6:197265:T:C	8	979	ENSG00000263667_1
chr6:685412:A:C	8	978	ENSG00000263667_1
chr6:183869:T:C	8	977	ENSG00000263667_1
chr6:622128:G:A	8	976	ENSG00000263667_1
chr6:637241:G:A	8	975	ENSG00000263667_1
chr6:507327:G:A	8	974	ENSG00000263667_1
chr6:393868:A:G	8	973	ENSG00000263667_1
chr6:682458:T:C	8	972	ENSG00000263667_1
chr6:593289:TG:T	8	971	ENSG00000263667_1
chr6:207276:C:A	8	970	ENSG00000263667_1
chr6:490442:T:C	8	969	ENSG00000263667_1
chr6:665448:A:G	8	968	ENSG00000263667_1
chr6:255658:G:A	8	967	ENSG00000263667_1
chr6:617523:A:T	8	966	ENSG00000263667_1
chr6:169795:C:T	8	965	ENSG00000263667_1
chr6:241635:C:G	8	964	ENSG00000263667_1
chr6:246226:T:C	8	963	ENSG00000263667_1
chr6:241708:C:A	8	962	ENSG00000263667_1
chr6:594500:T:G	8	961	ENSG00000263667_1
chr6:477220:G:T	8	960	ENSG00000263667_1
chr6:186929:A:G	8	959	ENSG00000263667_1
chr6:451057:G:A	8	958	ENSG00000263667_1
chr6:435874:GC:G	8	957	ENSG00000263667_1
chr6:477065:C:T	8	956	ENSG00000263667_1
chr6:548485:T:C	8	955	ENSG00000263667_1
chr6:569588:G:C	8	954	ENSG00000263667_1
chr6:677345:A:T	8	953	ENSG00000263667_1
chr6:227271:A:T	8	952	ENSG00000263667_1
chr6:593109:A:C	8	951	ENSG00000263667_1
chr6:593841:T:C	8	950	ENSG00000263667_1
chr6:191172:C:G	8	949	ENSG00000263667_1
chr6:244095:A:G	8	948	ENSG00000263667_1
chr6:598588:C:T	8	947	ENSG00000263667_1
chr6:597570:A:G	8	946	ENSG00000263667_1
chr6:699004:T:C	8	945	ENSG00000263667_1
chr6:180751:G:A	8	944	ENSG00000263667_1
chr6:254815:ACCTCGGCCTC:A	8	943	ENSG00000263667_1
chr6:458341:T:A	8	942	ENSG00000263667_1
chr6:552880:C:A	8	941	ENSG00000263667_1
chr6:206385:G:T	8	940	ENSG00000263667_1
chr6:451893:T:C	8	939	ENSG00000263667_1
chr6:534527:T:C	8	938	ENSG00000263667_1
chr6:696997:A:G	8	937	ENSG00000263667_1
chr6:191004:G:A	8	936	ENSG00000263667_1
chr6:399218:T:C	8	935	ENSG00000263667_1
chr6:648918:C:T	8	934	ENSG00000263667_1
chr6:472807:G:T	8	933	ENSG00000263667_1
chr6:659943:G:A	8	932	ENSG00000263667_1
chr6:640307:C:T	8	931	ENSG00000263667_1
chr6:693565:CA:C	8	930	ENSG00000263667_1
chr6:404410:C:CAGGCAAGA	8	929	ENSG00000263667_1
chr6:699024:C:T	8	928	ENSG00000263667_1
chr6:429861:A:G	8	927	ENSG00000263667_1
chr6:483593:A:G	8	926	ENSG00000263667_1
chr6:613930:C:T	8	925	ENSG00000263667_1
chr6:682640:T:C	8	924	ENSG00000263667_1
chr6:550629:G:A	8	923	ENSG00000263667_1
chr6:387659:C:T	8	922	ENSG00000263667_1
chr6:557932:C:T	8	921	ENSG00000263667_1
chr6:697137:A:G	8	920	ENSG00000263667_1
chr6:449737:A:G	8	919	ENSG00000263667_1
chr6:533866:G:A	8	918	ENSG00000263667_1
chr6:524767:A:G	8	917	ENSG00000263667_1
chr6:637154:TA:T	8	916	ENSG00000263667_1
chr6:210836:C:T	8	915	ENSG00000263667_1
chr6:453825:C:A	8	914	ENSG00000263667_1
chr6:237849:T:C	8	913	ENSG00000263667_1
chr6:680978:CA:C	8	912	ENSG00000263667_1
chr6:681198:T:C	8	911	ENSG00000263667_1
chr6:518263:GGAGCCCAGGGGCACA:G	8	910	ENSG00000263667_1
chr6:476923:ATAT:A	8	909	ENSG00000263667_1
chr6:178267:G:A	8	908	ENSG00000263667_1
chr6:464884:C:T	8	907	ENSG00000263667_1
chr6:647953:C:T	8	906	ENSG00000263667_1
chr6:683511:A:G	8	905	ENSG00000263667_1
chr6:475810:A:G	8	904	ENSG00000263667_1
chr6:703018:G:T	8	903	ENSG00000263667_1
chr6:411554:C:A	8	902	ENSG00000263667_1
chr6:397937:T:G	8	901	ENSG00000263667_1
chr6:216150:G:A	8	900	ENSG00000263667_1
chr6:514721:C:T	8	899	ENSG00000263667_1
chr6:630033:T:C	8	898	ENSG00000263667_1
chr6:436044:T:C	8	897	ENSG00000263667_1
chr6:597203:C:T	8	896	ENSG00000263667_1
chr6:471739:G:A	8	895	ENSG00000263667_1
chr6:457987:G:A	8	894	ENSG00000263667_1
chr6:249124:G:T	8	893	ENSG00000263667_1
chr6:574949:G:A	8	892	ENSG00000263667_1
chr6:190492:C:T	8	891	ENSG00000263667_1
chr6:641863:C:T	8	890	ENSG00000263667_1
chr6:541668:C:T	8	889	ENSG00000263667_1
chr6:451895:T:C	8	888	ENSG00000263667_1
chr6:566060:A:T	8	887	ENSG00000263667_1
chr6:574810:T:C	8	886	ENSG00000263667_1
chr6:240405:T:C	8	885	ENSG00000263667_1
chr6:385147:A:C	8	884	ENSG00000263667_1
chr6:603617:T:C	8	883	ENSG00000263667_1
chr6:491377:T:C	8	882	ENSG00000263667_1
chr6:559413:G:A	8	881	ENSG00000263667_1
chr6:631409:G:A	8	880	ENSG00000263667_1
chr6:222602:G:A	8	879	ENSG00000263667_1
chr6:219437:G:C	8	878	ENSG00000263667_1
chr6:644991:C:G	8	877	ENSG00000263667_1
chr6:623785:T:C	8	876	ENSG00000263667_1
chr6:692214:G:A	8	875	ENSG00000263667_1
chr6:568177:G:C	8	874	ENSG00000263667_1
chr6:383909:C:T	8	873	ENSG00000263667_1
chr6:220381:A:T	8	872	ENSG00000263667_1
chr6:408816:G:A	8	871	ENSG00000263667_1
chr6:589335:C:T	8	870	ENSG00000263667_1
chr6:425592:C:A	8	869	ENSG00000263667_1
chr6:213499:C:T	8	868	ENSG00000263667_1
chr6:191331:G:A	8	867	ENSG00000263667_1
chr6:169794:CCTAA:C	8	866	ENSG00000263667_1
chr6:451925:C:T	8	865	ENSG00000263667_1
chr6:174433:T:C	8	864	ENSG00000263667_1
chr6:475649:A:C	8	863	ENSG00000263667_1
chr6:457748:C:A	8	862	ENSG00000263667_1
chr6:237106:G:C	8	861	ENSG00000263667_1
chr6:438588:G:A	8	860	ENSG00000263667_1
chr6:626053:T:TA	8	859	ENSG00000263667_1
chr6:704246:A:G	8	858	ENSG00000263667_1
chr6:618261:A:G	8	857	ENSG00000263667_1
chr6:623784:T:G	8	856	ENSG00000263667_1
chr6:642395:G:A	8	855	ENSG00000263667_1
chr6:683804:C:T	8	854	ENSG00000263667_1
chr6:529404:CAAAGA:C	8	853	ENSG00000263667_1
chr6:238790:G:C	8	852	ENSG00000263667_1
chr6:249711:C:T	8	851	ENSG00000263667_1
chr6:158535:C:T	8	850	ENSG00000263667_1
chr6:529127:C:G	8	849	ENSG00000263667_1
chr6:396121:G:C	8	848	ENSG00000263667_1
chr6:422631:C:A	8	847	ENSG00000263667_1
chr6:593419:C:T	8	846	ENSG00000263667_1
chr6:538600:GTC:G	8	845	ENSG00000263667_1
chr6:497903:C:A	8	844	ENSG00000263667_1
chr6:570297:C:T	8	843	ENSG00000263667_1
chr6:638967:C:CCT	8	842	ENSG00000263667_1
chr6:410996:GT:G	8	841	ENSG00000263667_1
chr6:242334:A:T	8	840	ENSG00000263667_1
chr6:628452:T:G	8	839	ENSG00000263667_1
chr6:640602:T:C	8	838	ENSG00000263667_1
chr6:550811:C:G	8	837	ENSG00000263667_1
chr6:184740:C:T	8	836	ENSG00000263667_1
chr6:607980:T:A	8	835	ENSG00000263667_1
chr6:175383:C:T	8	834	ENSG00000263667_1
chr6:607320:C:T	8	833	ENSG00000263667_1
chr6:455835:C:T	8	832	ENSG00000263667_1
chr6:642136:C:T	8	831	ENSG00000263667_1
chr6:467748:G:C	8	830	ENSG00000263667_1
chr6:699403:C:A	8	829	ENSG00000263667_1
chr6:399716:A:G	8	828	ENSG00000263667_1
chr6:148736:G:A	8	827	ENSG00000263667_1
chr6:636415:T:C	8	826	ENSG00000263667_1
chr6:646076:G:C	8	825	ENSG00000263667_1
chr6:397478:T:C	8	824	ENSG00000263667_1
chr6:630263:TA:T	8	823	ENSG00000263667_1
chr6:518378:T:C	8	822	ENSG00000263667_1
chr6:411604:T:G	8	821	ENSG00000263667_1
chr6:449404:A:C	8	820	ENSG00000263667_1
chr6:408385:G:A	8	819	ENSG00000263667_1
chr6:535651:A:T	8	818	ENSG00000263667_1
chr6:196982:G:A	8	817	ENSG00000263667_1
chr6:448425:T:C	8	816	ENSG00000263667_1
chr6:594078:T:C	8	815	ENSG00000263667_1
chr6:192695:T:C	8	814	ENSG00000263667_1
chr6:699734:G:A	8	813	ENSG00000263667_1
chr6:199002:A:G	8	812	ENSG00000263667_1
chr6:149515:G:T	8	811	ENSG00000263667_1
chr6:149664:C:T	8	810	ENSG00000263667_1
chr6:398242:C:T	8	809	ENSG00000263667_1
chr6:218860:G:A	8	808	ENSG00000263667_1
chr6:585906:T:C	8	807	ENSG00000263667_1
chr6:191466:AC:A	8	806	ENSG00000263667_1
chr6:656810:A:G	8	805	ENSG00000263667_1
chr6:703635:A:G	8	804	ENSG00000263667_1
chr6:635123:C:T	8	803	ENSG00000263667_1
chr6:441508:C:T	8	802	ENSG00000263667_1
chr6:475154:C:T	8	801	ENSG00000263667_1
chr6:701631:T:C	8	800	ENSG00000263667_1
chr6:585167:C:A	8	799	ENSG00000263667_1
chr6:449281:A:G	8	798	ENSG00000263667_1
chr6:542416:T:A	8	797	ENSG00000263667_1
chr6:233229:C:T	8	796	ENSG00000263667_1
chr6:400701:C:G	8	795	ENSG00000263667_1
chr6:237613:C:T	8	794	ENSG00000263667_1
chr6:478975:T:C	8	793	ENSG00000263667_1
chr6:660012:G:A	8	792	ENSG00000263667_1
chr6:653510:C:A	8	791	ENSG00000263667_1
chr6:539730:C:T	8	790	ENSG00000263667_1
chr6:233500:G:C	8	789	ENSG00000263667_1
chr6:244606:G:A	8	788	ENSG00000263667_1
chr6:576428:C:T	8	787	ENSG00000263667_1
chr6:683933:G:A	8	786	ENSG00000263667_1
chr6:148339:G:A	8	785	ENSG00000263667_1
chr6:450090:T:C	8	784	ENSG00000263667_1
chr6:253539:G:T	8	783	ENSG00000263667_1
chr6:460302:G:A	8	782	ENSG00000263667_1
chr6:194688:G:A	8	781	ENSG00000263667_1
chr6:180881:T:G	8	780	ENSG00000263667_1
chr6:696327:G:A	8	779	ENSG00000263667_1
chr6:232716:G:A	8	778	ENSG00000263667_1
chr6:389147:A:C	8	777	ENSG00000263667_1
chr6:400654:T:C	8	776	ENSG00000263667_1
chr6:491232:A:G	8	775	ENSG00000263667_1
chr6:688342:TC:T	8	774	ENSG00000263667_1
chr6:567162:T:C	8	773	ENSG00000263667_1
chr6:253428:C:T	8	772	ENSG00000263667_1
chr6:672798:T:G	8	771	ENSG00000263667_1
chr6:604413:C:T	8	770	ENSG00000263667_1
chr6:242288:A:G	8	769	ENSG00000263667_1
chr6:544886:G:A	8	768	ENSG00000263667_1
chr6:456749:T:C	8	767	ENSG00000263667_1
chr6:541298:C:T	8	766	ENSG00000263667_1
chr6:239353:C:T	8	765	ENSG00000263667_1
chr6:460732:G:T	8	764	ENSG00000263667_1
chr6:527901:AAAT:A	8	763	ENSG00000263667_1
chr6:540893:A:G	8	762	ENSG00000263667_1
chr6:254337:A:G	8	761	ENSG00000263667_1
chr6:473248:A:G	8	760	ENSG00000263667_1
chr6:633382:G:C	8	759	ENSG00000263667_1
chr6:592741:C:G	8	758	ENSG00000263667_1
chr6:556106:G:A	8	757	ENSG00000263667_1
chr6:465937:C:T	8	756	ENSG00000263667_1
chr6:589924:G:A	8	755	ENSG00000263667_1
chr6:623284:A:C	8	754	ENSG00000263667_1
chr6:450065:T:C	8	753	ENSG00000263667_1
chr6:248942:T:A	8	752	ENSG00000263667_1
chr6:471619:C:T	8	751	ENSG00000263667_1
chr6:452291:C:T	8	750	ENSG00000263667_1
chr6:188351:C:T	8	749	ENSG00000263667_1
chr6:202452:C:T	8	748	ENSG00000263667_1
chr6:638267:C:T	8	747	ENSG00000263667_1
chr6:599570:A:G	8	746	ENSG00000263667_1
chr6:646508:AAT:A	8	745	ENSG00000263667_1
chr6:702398:T:C	8	744	ENSG00000263667_1
chr6:452759:G:A	8	743	ENSG00000263667_1
chr6:244289:C:G	8	742	ENSG00000263667_1
chr6:472723:G:C	8	741	ENSG00000263667_1
chr6:389319:T:C	8	740	ENSG00000263667_1
chr6:254883:A:G	8	739	ENSG00000263667_1
chr6:440830:G:A	8	738	ENSG00000263667_1
chr6:619600:A:C	8	737	ENSG00000263667_1
chr6:544445:A:G	8	736	ENSG00000263667_1
chr6:445982:C:T	8	735	ENSG00000263667_1
chr6:502106:A:G	8	734	ENSG00000263667_1
chr6:456143:C:G	8	733	ENSG00000263667_1
chr6:392783:G:A	8	732	ENSG00000263667_1
chr6:223584:C:A	8	731	ENSG00000263667_1
chr6:480628:A:G	8	730	ENSG00000263667_1
chr6:450033:C:T	8	729	ENSG00000263667_1
chr6:673778:A:G	8	728	ENSG00000263667_1
chr6:451147:C:G	8	727	ENSG00000263667_1
chr6:638345:A:T	8	726	ENSG00000263667_1
chr6:654139:A:G	8	725	ENSG00000263667_1
chr6:421281:G:A	8	724	ENSG00000263667_1
chr6:495127:C:CT	8	723	ENSG00000263667_1
chr6:451258:T:C	8	722	ENSG00000263667_1
chr6:514763:G:A	8	721	ENSG00000263667_1
chr6:426472:C:T	8	720	ENSG00000263667_1
chr6:211182:C:T	8	719	ENSG00000263667_1
chr6:412741:A:G	8	718	ENSG00000263667_1
chr6:669506:A:C	8	717	ENSG00000263667_1
chr6:224646:T:C	8	716	ENSG00000263667_1
chr6:651978:C:T	8	715	ENSG00000263667_1
chr6:647406:G:T	8	714	ENSG00000263667_1
chr6:254865:C:T	8	713	ENSG00000263667_1
chr6:160887:T:C	8	712	ENSG00000263667_1
chr6:675218:T:C	8	711	ENSG00000263667_1
chr6:228918:G:A	8	710	ENSG00000263667_1
chr6:503888:G:A	8	709	ENSG00000263667_1
chr6:459833:G:T	8	708	ENSG00000263667_1
chr6:430169:C:T	8	707	ENSG00000263667_1
chr6:568419:C:G	8	706	ENSG00000263667_1
chr6:643726:A:C	8	705	ENSG00000263667_1
chr6:158913:C:CA	8	704	ENSG00000263667_1
chr6:413666:A:G	8	703	ENSG00000263667_1
chr6:476800:C:T	8	702	ENSG00000263667_1
chr6:149861:T:C	8	701	ENSG00000263667_1
chr6:425200:TCTCA:T	8	700	ENSG00000263667_1
chr6:449722:G:A	8	699	ENSG00000263667_1
chr6:689565:C:T	8	698	ENSG00000263667_1
chr6:241477:A:G	8	697	ENSG00000263667_1
chr6:414123:A:G	8	696	ENSG00000263667_1
chr6:426155:G:C	8	695	ENSG00000263667_1
chr6:625835:A:C	8	694	ENSG00000263667_1
chr6:382995:CTA:C	8	693	ENSG00000263667_1
chr6:628936:G:C	8	692	ENSG00000263667_1
chr6:207855:G:C	8	691	ENSG00000263667_1
chr6:187187:T:C	8	690	ENSG00000263667_1
chr6:213735:C:T	8	689	ENSG00000263667_1
chr6:231281:G:A	8	688	ENSG00000263667_1
chr6:591765:A:G	8	687	ENSG00000263667_1
chr6:383546:C:T	8	686	ENSG00000263667_1
chr6:508972:C:A	8	685	ENSG00000263667_1
chr6:657942:G:A	8	684	ENSG00000263667_1
chr6:180248:A:G	8	683	ENSG00000263667_1
chr6:382537:G:A	8	682	ENSG00000263667_1
chr6:167510:A:G	8	681	ENSG00000263667_1
chr6:580011:T:G	8	680	ENSG00000263667_1
chr6:610088:C:T	8	679	ENSG00000263667_1
chr6:506781:A:G	8	678	ENSG00000263667_1
chr6:705173:C:A	8	677	ENSG00000263667_1
chr6:426246:AC:A	8	676	ENSG00000263667_1
chr6:435471:G:A	8	675	ENSG00000263667_1
chr6:253272:G:A	8	674	ENSG00000263667_1
chr6:173466:T:C	8	673	ENSG00000263667_1
chr6:637270:C:T	8	672	ENSG00000263667_1
chr6:695061:T:G	8	671	ENSG00000263667_1
chr6:527513:C:T	8	670	ENSG00000263667_1
chr6:670871:C:T	8	669	ENSG00000263667_1
chr6:226232:C:T	8	668	ENSG00000263667_1
chr6:441443:C:A	8	667	ENSG00000263667_1
chr6:558820:T:C	8	666	ENSG00000263667_1
chr6:253491:A:C	8	665	ENSG00000263667_1
chr6:403604:G:A	8	664	ENSG00000263667_1
chr6:433109:T:C	8	663	ENSG00000263667_1
chr6:426719:A:G	8	662	ENSG00000263667_1
chr6:256281:T:C	8	661	ENSG00000263667_1
chr6:599042:T:A	8	660	ENSG00000263667_1
chr6:633631:T:G	8	659	ENSG00000263667_1
chr6:409119:A:G	8	658	ENSG00000263667_1
chr6:669951:A:C	8	657	ENSG00000263667_1
chr6:628502:A:T	8	656	ENSG00000263667_1
chr6:580144:C:T	8	655	ENSG00000263667_1
chr6:395634:T:C	8	654	ENSG00000263667_1
chr6:253615:A:G	8	653	ENSG00000263667_1
chr6:573412:G:A	8	652	ENSG00000263667_1
chr6:460901:T:C	8	651	ENSG00000263667_1
chr6:385687:C:T	8	650	ENSG00000263667_1
chr6:668627:A:C	8	649	ENSG00000263667_1
chr6:187876:C:T	8	648	ENSG00000263667_1
chr6:464861:A:G	8	647	ENSG00000263667_1
chr6:579970:ACAATATGACAG:A	8	646	ENSG00000263667_1
chr6:250262:G:A	8	645	ENSG00000263667_1
chr6:474877:A:ACT	8	644	ENSG00000263667_1
chr6:192664:G:A	8	643	ENSG00000263667_1
chr6:156211:C:G	8	642	ENSG00000263667_1
chr6:651197:A:AT	8	641	ENSG00000263667_1
chr6:248602:CT:C	8	640	ENSG00000263667_1
chr6:594407:G:A	8	639	ENSG00000263667_1
chr6:247991:G:T	8	638	ENSG00000263667_1
chr6:174097:C:T	8	637	ENSG00000263667_1
chr6:425644:T:G	8	636	ENSG00000263667_1
chr6:530459:T:C	8	635	ENSG00000263667_1
chr6:463233:C:G	8	634	ENSG00000263667_1
chr6:587539:C:T	8	633	ENSG00000263667_1
chr6:244580:G:A	8	632	ENSG00000263667_1
chr6:568554:G:C	8	631	ENSG00000263667_1
chr6:446093:T:A	8	630	ENSG00000263667_1
chr6:557611:T:A	8	629	ENSG00000263667_1
chr6:165391:A:G	8	628	ENSG00000263667_1
chr6:198866:C:T	8	627	ENSG00000263667_1
chr6:193222:TG:T	8	626	ENSG00000263667_1
chr6:687464:C:T	8	625	ENSG00000263667_1
chr6:243302:A:G	8	624	ENSG00000263667_1
chr6:414957:C:T	8	623	ENSG00000263667_1
chr6:507053:G:C	8	622	ENSG00000263667_1
chr6:244587:A:T	8	621	ENSG00000263667_1
chr6:209159:C:T	8	620	ENSG00000263667_1
chr6:191596:G:C	8	619	ENSG00000263667_1
chr6:518078:G:A	8	618	ENSG00000263667_1
chr6:581252:C:T	8	617	ENSG00000263667_1
chr6:531483:A:G	8	616	ENSG00000263667_1
chr6:171649:C:A	8	615	ENSG00000263667_1
chr6:542159:A:G	8	614	ENSG00000263667_1
chr6:698538:G:C	8	613	ENSG00000263667_1
chr6:518480:A:T	8	612	ENSG00000263667_1
chr6:696702:A:T	8	611	ENSG00000263667_1
chr6:464093:C:T	8	610	ENSG00000263667_1
chr6:528568:T:C	8	609	ENSG00000263667_1
chr6:397290:T:C	8	608	ENSG00000263667_1
chr6:389176:A:G	8	607	ENSG00000263667_1
chr6:477223:G:C	8	606	ENSG00000263667_1
chr6:162699:A:C	8	605	ENSG00000263667_1
chr6:464426:T:C	8	604	ENSG00000263667_1
chr6:450138:G:A	8	603	ENSG00000263667_1
chr6:472484:A:G	8	602	ENSG00000263667_1
chr6:451373:C:T	8	601	ENSG00000263667_1
chr6:521753:C:G	8	600	ENSG00000263667_1
chr6:477873:C:T	8	599	ENSG00000263667_1
chr6:563013:C:T	8	598	ENSG00000263667_1
chr6:426639:G:A	8	597	ENSG00000263667_1
chr6:559576:A:C	8	596	ENSG00000263667_1
chr6:474252:T:C	8	595	ENSG00000263667_1
chr6:618286:T:C	8	594	ENSG00000263667_1
chr6:653165:C:T	8	593	ENSG00000263667_1
chr6:427972:C:T	8	592	ENSG00000263667_1
chr6:382913:A:C	8	591	ENSG00000263667_1
chr6:557686:T:C	8	590	ENSG00000263667_1
chr6:431383:A:G	8	589	ENSG00000263667_1
chr6:461906:G:A	8	588	ENSG00000263667_1
chr6:445706:G:A	8	587	ENSG00000263667_1
chr6:192243:C:A	8	586	ENSG00000263667_1
chr6:618690:G:A	8	585	ENSG00000263667_1
chr6:468151:G:C	8	584	ENSG00000263667_1
chr6:416489:C:T	8	583	ENSG00000263667_1
chr6:545814:G:T	8	582	ENSG00000263667_1
chr6:153727:T:C	8	581	ENSG00000263667_1
chr6:614353:C:A	8	580	ENSG00000263667_1
chr6:415406:A:G	8	579	ENSG00000263667_1
chr6:592332:A:G	8	578	ENSG00000263667_1
chr6:440358:A:C	8	577	ENSG00000263667_1
chr6:149017:A:G	8	576	ENSG00000263667_1
chr6:527164:T:A	8	575	ENSG00000263667_1
chr6:478118:A:G	8	574	ENSG00000263667_1
chr6:184879:C:A	8	573	ENSG00000263667_1
chr6:440420:G:A	8	572	ENSG00000263667_1
chr6:185911:C:G	8	571	ENSG00000263667_1
chr6:502677:G:GA	8	570	ENSG00000263667_1
chr6:435677:T:C	8	569	ENSG00000263667_1
chr6:394266:C:G	8	568	ENSG00000263667_1
chr6:445154:GGCAGGGCGT:G	8	567	ENSG00000263667_1
chr6:625673:C:G	8	566	ENSG00000263667_1
chr6:227241:T:C	8	565	ENSG00000263667_1
chr6:187649:T:C	8	564	ENSG00000263667_1
chr6:203909:A:G	8	563	ENSG00000263667_1
chr6:191263:G:C	8	562	ENSG00000263667_1
chr6:254207:C:T	8	561	ENSG00000263667_1
chr6:610542:G:T	8	560	ENSG00000263667_1
chr6:247551:C:T	8	559	ENSG00000263667_1
chr6:184125:C:A	8	558	ENSG00000263667_1
chr6:242049:T:G	8	557	ENSG00000263667_1
chr6:605210:C:G	8	556	ENSG00000263667_1
chr6:432505:A:AG	8	555	ENSG00000263667_1
chr6:409826:GTCT:G	8	554	ENSG00000263667_1
chr6:553489:T:C	8	553	ENSG00000263667_1
chr6:702827:G:T	8	552	ENSG00000263667_1
chr6:394643:C:T	8	551	ENSG00000263667_1
chr6:231355:A:G	8	550	ENSG00000263667_1
chr6:240856:A:G	8	549	ENSG00000263667_1
chr6:545201:A:C	8	548	ENSG00000263667_1
chr6:419548:G:A	8	547	ENSG00000263667_1
chr6:442276:G:T	8	546	ENSG00000263667_1
chr6:465707:G:T	8	545	ENSG00000263667_1
chr6:444791:G:A	8	544	ENSG00000263667_1
chr6:231934:T:C	8	543	ENSG00000263667_1
chr6:451137:G:A	8	542	ENSG00000263667_1
chr6:563482:C:T	8	541	ENSG00000263667_1
chr6:248121:A:G	8	540	ENSG00000263667_1
chr6:515393:C:T	8	539	ENSG00000263667_1
chr6:411064:A:G	8	538	ENSG00000263667_1
chr6:695411:G:A	8	537	ENSG00000263667_1
chr6:634835:T:A	8	536	ENSG00000263667_1
chr6:193026:T:C	8	535	ENSG00000263667_1
chr6:625549:C:T	8	534	ENSG00000263667_1
chr6:536336:T:TA	8	533	ENSG00000263667_1
chr6:410417:A:G	8	532	ENSG00000263667_1
chr6:435060:G:A	8	531	ENSG00000263667_1
chr6:703249:G:A	8	530	ENSG00000263667_1
chr6:426149:C:T	8	529	ENSG00000263667_1
chr6:404632:A:C	8	528	ENSG00000263667_1
chr6:500552:G:A	8	527	ENSG00000263667_1
chr6:227293:C:T	8	526	ENSG00000263667_1
chr6:451840:TCAATCTC:T	8	525	ENSG00000263667_1
chr6:237124:G:A	8	524	ENSG00000263667_1
chr6:452629:T:C	8	523	ENSG00000263667_1
chr6:464652:C:T	8	522	ENSG00000263667_1
chr6:703938:T:A	8	521	ENSG00000263667_1
chr6:696753:G:A	8	520	ENSG00000263667_1
chr6:578585:G:C	8	519	ENSG00000263667_1
chr6:226046:T:C	8	518	ENSG00000263667_1
chr6:467533:T:C	8	517	ENSG00000263667_1
chr6:450054:G:A	8	516	ENSG00000263667_1
chr6:440593:C:G	8	515	ENSG00000263667_1
chr6:575860:C:T	8	514	ENSG00000263667_1
chr6:442357:G:A	8	513	ENSG00000263667_1
chr6:185045:AAGAC:A	8	512	ENSG00000263667_1
chr6:686612:T:C	8	511	ENSG00000263667_1
chr6:445278:G:T	8	510	ENSG00000263667_1
chr6:184955:A:G	8	509	ENSG00000263667_1
chr6:617474:A:C	8	508	ENSG00000263667_1
chr6:439183:T:A	8	507	ENSG00000263667_1
chr6:438372:A:G	8	506	ENSG00000263667_1
chr6:585174:C:A	8	505	ENSG00000263667_1
chr6:635020:G:A	8	504	ENSG00000263667_1
chr6:682543:A:G	8	503	ENSG00000263667_1
chr6:450399:T:A	8	502	ENSG00000263667_1
chr6:192893:A:G	8	501	ENSG00000263667_1
chr6:574146:C:T	8	500	ENSG00000263667_1
chr6:157940:G:A	8	499	ENSG00000263667_1
chr6:464915:C:T	8	498	ENSG00000263667_1
chr6:704720:C:T	8	497	ENSG00000263667_1
chr6:453197:C:T	8	496	ENSG00000263667_1
chr6:566509:G:A	8	495	ENSG00000263667_1
chr6:434364:A:G	8	494	ENSG00000263667_1
chr6:208360:G:C	8	493	ENSG00000263667_1
chr6:597379:A:G	8	492	ENSG00000263667_1
chr6:479926:C:T	8	491	ENSG00000263667_1
chr6:482377:G:A	8	490	ENSG00000263667_1
chr6:688741:T:G	8	489	ENSG00000263667_1
chr6:413770:G:C	8	488	ENSG00000263667_1
chr6:454325:G:A	8	487	ENSG00000263667_1
chr6:237631:G:A	8	486	ENSG00000263667_1
chr6:632061:G:C	8	485	ENSG00000263667_1
chr6:451292:G:T	8	484	ENSG00000263667_1
chr6:408833:G:C	8	483	ENSG00000263667_1
chr6:484418:T:C	8	482	ENSG00000263667_1
chr6:434290:G:A	8	481	ENSG00000263667_1
chr6:585610:C:A	8	480	ENSG00000263667_1
chr6:255459:G:A	8	479	ENSG00000263667_1
chr6:580362:C:T	8	478	ENSG00000263667_1
chr6:671354:C:A	8	477	ENSG00000263667_1
chr6:473865:T:TC	8	476	ENSG00000263667_1
chr6:635629:T:C	8	475	ENSG00000263667_1
chr6:572714:C:T	8	474	ENSG00000263667_1
chr6:615736:A:G	8	473	ENSG00000263667_1
chr6:442791:A:C	8	472	ENSG00000263667_1
chr6:495636:G:A	8	471	ENSG00000263667_1
chr6:470797:C:T	8	470	ENSG00000263667_1
chr6:217062:C:T	8	469	ENSG00000263667_1
chr6:580289:G:A	8	468	ENSG00000263667_1
chr6:628546:C:T	8	467	ENSG00000263667_1
chr6:388029:AT:A	8	466	ENSG00000263667_1
chr6:188540:T:C	8	465	ENSG00000263667_1
chr6:434181:T:C	8	464	ENSG00000263667_1
chr6:528736:G:T	8	463	ENSG00000263667_1
chr6:229577:C:G	8	462	ENSG00000263667_1
chr6:496555:A:G	8	461	ENSG00000263667_1
chr6:405452:T:A	8	460	ENSG00000263667_1
chr6:554776:A:G	8	459	ENSG00000263667_1
chr6:508655:C:T	8	458	ENSG00000263667_1
chr6:470823:C:T	8	457	ENSG00000263667_1
chr6:587532:C:T	8	456	ENSG00000263667_1
chr6:428722:A:G	8	455	ENSG00000263667_1
chr6:433061:C:A	8	454	ENSG00000263667_1
chr6:244311:T:A	8	453	ENSG00000263667_1
chr6:239373:C:T	8	452	ENSG00000263667_1
chr6:410493:A:G	8	451	ENSG00000263667_1
chr6:529119:C:A	8	450	ENSG00000263667_1
chr6:597871:G:A	8	449	ENSG00000263667_1
chr6:493976:G:A	8	448	ENSG00000263667_1
chr6:580323:A:G	8	447	ENSG00000263667_1
chr6:462764:CA:C	8	446	ENSG00000263667_1
chr6:696699:T:G	8	445	ENSG00000263667_1
chr6:450831:G:A	8	444	ENSG00000263667_1
chr6:224813:C:CA	8	443	ENSG00000263667_1
chr6:452728:A:G	8	442	ENSG00000263667_1
chr6:495936:T:C	8	441	ENSG00000263667_1
chr6:417275:C:T	8	440	ENSG00000263667_1
chr6:592774:C:G	8	439	ENSG00000263667_1
chr6:702851:A:G	8	438	ENSG00000263667_1
chr6:577820:A:G	8	437	ENSG00000263667_1
chr6:412802:G:A	8	436	ENSG00000263667_1
chr6:468731:AAATTCTGC:A	8	435	ENSG00000263667_1
chr6:585266:C:T	8	434	ENSG00000263667_1
chr6:189835:CT:C	8	433	ENSG00000263667_1
chr6:640887:GA:G	8	432	ENSG00000263667_1
chr6:699706:C:T	8	431	ENSG00000263667_1
chr6:665392:A:T	8	430	ENSG00000263667_1
chr6:205696:T:C	8	429	ENSG00000263667_1
chr6:255796:T:C	8	428	ENSG00000263667_1
chr6:205920:G:T	8	427	ENSG00000263667_1
chr6:206528:A:G	8	426	ENSG00000263667_1
chr6:464909:A:T	8	425	ENSG00000263667_1
chr6:466907:G:A	8	424	ENSG00000263667_1
chr6:462341:C:T	8	423	ENSG00000263667_1
chr6:386636:A:G	8	422	ENSG00000263667_1
chr6:700388:T:C	8	421	ENSG00000263667_1
chr6:231878:T:C	8	420	ENSG00000263667_1
chr6:227296:G:C	8	419	ENSG00000263667_1
chr6:404279:T:G	8	418	ENSG00000263667_1
chr6:620222:C:T	8	417	ENSG00000263667_1
chr6:680678:T:C	8	416	ENSG00000263667_1
chr6:540016:G:A	8	415	ENSG00000263667_1
chr6:694849:A:C	8	414	ENSG00000263667_1
chr6:476564:A:G	8	413	ENSG00000263667_1
chr6:463753:C:T	8	412	ENSG00000263667_1
chr6:436855:G:C	8	411	ENSG00000263667_1
chr6:570203:G:A	8	410	ENSG00000263667_1
chr6:683600:T:C	8	409	ENSG00000263667_1
chr6:514855:G:A	8	408	ENSG00000263667_1
chr6:148194:TGC:T	8	407	ENSG00000263667_1
chr6:435891:A:C	8	406	ENSG00000263667_1
chr6:569245:A:G	8	405	ENSG00000263667_1
chr6:702011:T:TC	8	404	ENSG00000263667_1
chr6:230572:A:G	8	403	ENSG00000263667_1
chr6:480107:A:G	8	402	ENSG00000263667_1
chr6:428486:G:A	8	401	ENSG00000263667_1
chr6:389630:G:A	8	400	ENSG00000263667_1
chr6:474405:C:T	8	399	ENSG00000263667_1
chr6:570556:C:T	8	398	ENSG00000263667_1
chr6:451362:T:TTGAA	8	397	ENSG00000263667_1
chr6:229202:C:T	8	396	ENSG00000263667_1
chr6:211765:C:T	8	395	ENSG00000263667_1
chr6:594927:C:CTT	8	394	ENSG00000263667_1
chr6:160356:G:T	8	393	ENSG00000263667_1
chr6:471640:G:A	8	392	ENSG00000263667_1
chr6:462968:C:T	8	391	ENSG00000263667_1
chr6:460611:CT:C	8	390	ENSG00000263667_1
chr6:168424:G:T	8	389	ENSG00000263667_1
chr6:701060:C:T	8	388	ENSG00000263667_1
chr6:392923:CCCGGG:C	8	387	ENSG00000263667_1
chr6:192903:A:G	8	386	ENSG00000263667_1
chr6:679344:C:G	8	385	ENSG00000263667_1
chr6:543256:C:T	8	384	ENSG00000263667_1
chr6:584483:A:G	8	383	ENSG00000263667_1
chr6:448453:G:A	8	382	ENSG00000263667_1
chr6:210815:A:T	8	381	ENSG00000263667_1
chr6:475254:C:T	8	380	ENSG00000263667_1
chr6:458527:C:T	8	379	ENSG00000263667_1
chr6:568893:C:T	8	378	ENSG00000263667_1
chr6:660457:T:C	8	377	ENSG00000263667_1
chr6:149609:G:A	8	376	ENSG00000263667_1
chr6:238952:G:C	8	375	ENSG00000263667_1
chr6:546578:A:C	8	374	ENSG00000263667_1
chr6:475489:C:T	8	373	ENSG00000263667_1
chr6:213983:G:T	8	372	ENSG00000263667_1
chr6:645694:A:G	8	371	ENSG00000263667_1
chr6:704581:C:T	8	370	ENSG00000263667_1
chr6:595872:G:A	8	369	ENSG00000263667_1
chr6:182550:G:A	8	368	ENSG00000263667_1
chr6:495899:T:C	8	367	ENSG00000263667_1
chr6:237906:T:TA	8	366	ENSG00000263667_1
chr6:513175:A:G	8	365	ENSG00000263667_1
chr6:228257:G:A	8	364	ENSG00000263667_1
chr6:255562:C:T	8	363	ENSG00000263667_1
chr6:512071:T:C	8	362	ENSG00000263667_1
chr6:253570:A:T	8	361	ENSG00000263667_1
chr6:192148:G:A	8	360	ENSG00000263667_1
chr6:625188:C:A	8	359	ENSG00000263667_1
chr6:203845:G:C	8	358	ENSG00000263667_1
chr6:224181:A:G	8	357	ENSG00000263667_1
chr6:173701:A:T	8	356	ENSG00000263667_1
chr6:447558:CATGGGGGCGGGGG:C	8	355	ENSG00000263667_1
chr6:418941:C:T	8	354	ENSG00000263667_1
chr6:193203:T:G	8	353	ENSG00000263667_1
chr6:638892:G:A	8	352	ENSG00000263667_1
chr6:622372:T:A	8	351	ENSG00000263667_1
chr6:650071:C:T	8	350	ENSG00000263667_1
chr6:625232:T:G	8	349	ENSG00000263667_1
chr6:251323:C:T	8	348	ENSG00000263667_1
chr6:477738:C:T	8	347	ENSG00000263667_1
chr6:441883:T:C	8	346	ENSG00000263667_1
chr6:456173:C:G	8	345	ENSG00000263667_1
chr6:393973:G:A	8	344	ENSG00000263667_1
chr6:397485:A:G	8	343	ENSG00000263667_1
chr6:170824:A:G	8	342	ENSG00000263667_1
chr6:654985:T:C	8	341	ENSG00000263667_1
chr6:694228:T:A	8	340	ENSG00000263667_1
chr6:470720:A:G	8	339	ENSG00000263667_1
chr6:184719:C:T	8	338	ENSG00000263667_1
chr6:649516:T:TA	8	337	ENSG00000263667_1
chr6:453400:C:G	8	336	ENSG00000263667_1
chr6:681009:A:G	8	335	ENSG00000263667_1
chr6:179506:C:T	8	334	ENSG00000263667_1
chr6:385056:C:T	8	333	ENSG00000263667_1
chr6:530476:G:T	8	332	ENSG00000263667_1
chr6:232895:C:T	8	331	ENSG00000263667_1
chr6:570428:T:C	8	330	ENSG00000263667_1
chr6:420020:T:C	8	329	ENSG00000263667_1
chr6:460515:C:T	8	328	ENSG00000263667_1
chr6:487327:AG:A	8	327	ENSG00000263667_1
chr6:396321:C:T	8	326	ENSG00000263667_1
chr6:254111:G:A	8	325	ENSG00000263667_1
chr6:549364:G:A	8	324	ENSG00000263667_1
chr6:384521:A:G	8	323	ENSG00000263667_1
chr6:694022:T:C	8	322	ENSG00000263667_1
chr6:216399:T:C	8	321	ENSG00000263667_1
chr6:405907:C:T	8	320	ENSG00000263667_1
chr6:693636:G:A	8	319	ENSG00000263667_1
chr6:186889:A:T	8	318	ENSG00000263667_1
chr6:178430:T:C	8	317	ENSG00000263667_1
chr6:417727:A:C	8	316	ENSG00000263667_1
chr6:254424:T:C	8	315	ENSG00000263667_1
chr6:531112:G:A	8	314	ENSG00000263667_1
chr6:469380:C:G	8	313	ENSG00000263667_1
chr6:542868:G:C	8	312	ENSG00000263667_1
chr6:192300:T:G	8	311	ENSG00000263667_1
chr6:452732:A:G	8	310	ENSG00000263667_1
chr6:457572:T:A	8	309	ENSG00000263667_1
chr6:252005:G:T	8	308	ENSG00000263667_1
chr6:209462:T:G	8	307	ENSG00000263667_1
chr6:394029:T:C	8	306	ENSG00000263667_1
chr6:230737:A:G	8	305	ENSG00000263667_1
chr6:701824:A:G	8	304	ENSG00000263667_1
chr6:679102:C:T	8	303	ENSG00000263667_1
chr6:411437:T:G	8	302	ENSG00000263667_1
chr6:229448:TA:T	8	301	ENSG00000263667_1
chr6:392866:A:G	8	300	ENSG00000263667_1
chr6:690141:A:G	8	299	ENSG00000263667_1
chr6:192106:G:A	8	298	ENSG00000263667_1
chr6:502049:T:G	8	297	ENSG00000263667_1
chr6:384970:T:C	8	296	ENSG00000263667_1
chr6:696224:G:A	8	295	ENSG00000263667_1
chr6:463021:T:C	8	294	ENSG00000263667_1
chr6:471112:C:T	8	293	ENSG00000263667_1
chr6:240402:A:G	8	292	ENSG00000263667_1
chr6:451131:G:A	8	291	ENSG00000263667_1
chr6:495226:C:T	8	290	ENSG00000263667_1
chr6:153735:G:A	8	289	ENSG00000263667_1
chr6:493687:C:G	8	288	ENSG00000263667_1
chr6:192157:A:G	8	287	ENSG00000263667_1
chr6:570283:G:A	8	286	ENSG00000263667_1
chr6:426247:CG:C	8	285	ENSG00000263667_1
chr6:427152:G:T	8	284	ENSG00000263667_1
chr6:619293:C:T	8	283	ENSG00000263667_1
chr6:498825:G:T	8	282	ENSG00000263667_1
chr6:249788:G:C	8	281	ENSG00000263667_1
chr6:206712:T:C	8	280	ENSG00000263667_1
chr6:426268:A:G	8	279	ENSG00000263667_1
chr6:210917:A:G	8	278	ENSG00000263667_1
chr6:463423:T:G	8	277	ENSG00000263667_1
chr6:245096:T:C	8	276	ENSG00000263667_1
chr6:211531:T:C	8	275	ENSG00000263667_1
chr6:684269:A:G	8	274	ENSG00000263667_1
chr6:697079:CA:C	8	273	ENSG00000263667_1
chr6:224664:A:C	8	272	ENSG00000263667_1
chr6:582644:C:T	8	271	ENSG00000263667_1
chr6:433201:T:C	8	270	ENSG00000263667_1
chr6:518859:C:T	8	269	ENSG00000263667_1
chr6:630587:A:G	8	268	ENSG00000263667_1
chr6:643611:A:T	8	267	ENSG00000263667_1
chr6:450946:G:A	8	266	ENSG00000263667_1
chr6:536071:G:A	8	265	ENSG00000263667_1
chr6:573088:T:C	8	264	ENSG00000263667_1
chr6:501931:A:G	8	263	ENSG00000263667_1
chr6:180380:G:C	8	262	ENSG00000263667_1
chr6:513015:C:T	8	261	ENSG00000263667_1
chr6:432050:C:T	8	260	ENSG00000263667_1
chr6:455419:T:C	8	259	ENSG00000263667_1
chr6:624922:C:A	8	258	ENSG00000263667_1
chr6:179924:C:T	8	257	ENSG00000263667_1
chr6:506231:G:A	8	256	ENSG00000263667_1
chr6:480799:A:G	8	255	ENSG00000263667_1
chr6:696058:A:G	8	254	ENSG00000263667_1
chr6:223174:A:G	8	253	ENSG00000263667_1
chr6:250619:A:G	8	252	ENSG00000263667_1
chr6:229191:C:A	8	251	ENSG00000263667_1
chr6:549390:C:T	8	250	ENSG00000263667_1
chr6:421317:A:C	8	249	ENSG00000263667_1
chr6:498809:C:T	8	248	ENSG00000263667_1
chr6:677934:T:A	8	247	ENSG00000263667_1
chr6:537079:CAAT:C	8	246	ENSG00000263667_1
chr6:668902:T:C	8	245	ENSG00000263667_1
chr6:174432:A:G	8	244	ENSG00000263667_1
chr6:575583:A:G	8	243	ENSG00000263667_1
chr6:249442:C:T	8	242	ENSG00000263667_1
chr6:227920:A:G	8	241	ENSG00000263667_1
chr6:209980:T:C	8	240	ENSG00000263667_1
chr6:194920:G:A	8	239	ENSG00000263667_1
chr6:217334:C:T	8	238	ENSG00000263667_1
chr6:483058:A:G	8	237	ENSG00000263667_1
chr6:246178:T:C	8	236	ENSG00000263667_1
chr6:448247:C:T	8	235	ENSG00000263667_1
chr6:231101:G:A	8	234	ENSG00000263667_1
chr6:467582:A:C	8	233	ENSG00000263667_1
chr6:649701:G:A	8	232	ENSG00000263667_1
chr6:575592:A:C	8	231	ENSG00000263667_1
chr6:546482:A:T	8	230	ENSG00000263667_1
chr6:532776:T:C	8	229	ENSG00000263667_1
chr6:230973:G:T	8	228	ENSG00000263667_1
chr6:468014:A:AT	8	227	ENSG00000263667_1
chr6:442206:G:A	8	226	ENSG00000263667_1
chr6:249687:A:C	8	225	ENSG00000263667_1
chr6:567326:T:A	8	224	ENSG00000263667_1
chr6:174425:T:C	8	223	ENSG00000263667_1
chr6:541907:A:G	8	222	ENSG00000263667_1
chr6:206092:G:A	8	221	ENSG00000263667_1
chr6:441174:T:C	8	220	ENSG00000263667_1
chr6:212403:T:C	8	219	ENSG00000263667_1
chr6:206015:G:T	8	218	ENSG00000263667_1
chr6:385735:T:C	8	217	ENSG00000263667_1
chr6:148147:G:A	8	216	ENSG00000263667_1
chr6:237215:A:G	8	215	ENSG00000263667_1
chr6:587736:T:C	8	214	ENSG00000263667_1
chr6:449451:C:T	8	213	ENSG00000263667_1
chr6:416311:C:T	8	212	ENSG00000263667_1
chr6:628539:T:C	8	211	ENSG00000263667_1
chr6:210023:G:A	8	210	ENSG00000263667_1
chr6:582037:C:T	8	209	ENSG00000263667_1
chr6:659913:C:T	8	208	ENSG00000263667_1
chr6:686110:C:T	8	207	ENSG00000263667_1
chr6:593995:G:A	8	206	ENSG00000263667_1
chr6:191736:A:G	8	205	ENSG00000263667_1
chr6:425573:C:T	8	204	ENSG00000263667_1
chr6:193322:CGTGT:C	8	203	ENSG00000263667_1
chr6:684476:C:T	8	202	ENSG00000263667_1
chr6:592955:G:A	8	201	ENSG00000263667_1
chr6:382897:A:G	8	200	ENSG00000263667_1
chr6:637071:T:C	8	199	ENSG00000263667_1
chr6:225667:G:A	8	198	ENSG00000263667_1
chr6:249597:G:T	8	197	ENSG00000263667_1
chr6:551352:C:T	8	196	ENSG00000263667_1
chr6:239947:A:G	8	195	ENSG00000263667_1
chr6:403799:A:G	8	194	ENSG00000263667_1
chr6:408246:T:C	8	193	ENSG00000263667_1
chr6:239364:G:A	8	192	ENSG00000263667_1
chr6:466033:C:T	8	191	ENSG00000263667_1
chr6:424915:C:A	8	190	ENSG00000263667_1
chr6:380341:C:A	8	189	ENSG00000263667_1
chr6:473148:G:A	8	188	ENSG00000263667_1
chr6:420768:A:G	8	187	ENSG00000263667_1
chr6:247899:A:G	8	186	ENSG00000263667_1
chr6:172043:A:G	8	185	ENSG00000263667_1
chr6:185770:C:T	8	184	ENSG00000263667_1
chr6:188479:C:A	8	183	ENSG00000263667_1
chr6:384955:G:GCC	8	182	ENSG00000263667_1
chr6:544239:G:C	8	181	ENSG00000263667_1
chr6:508234:G:T	8	180	ENSG00000263667_1
chr6:184701:C:T	8	179	ENSG00000263667_1
chr6:657729:G:T	8	178	ENSG00000263667_1
chr6:188779:A:G	8	177	ENSG00000263667_1
chr6:231234:T:C	8	176	ENSG00000263667_1
chr6:224818:G:GA	8	175	ENSG00000263667_1
chr6:229169:G:A	8	174	ENSG00000263667_1
chr6:567168:G:A	8	173	ENSG00000263667_1
chr6:482119:T:C	8	172	ENSG00000263667_1
chr6:497520:G:C	8	171	ENSG00000263667_1
chr6:229667:T:C	8	170	ENSG00000263667_1
chr6:236425:C:A	8	169	ENSG00000263667_1
chr6:693638:C:G	8	168	ENSG00000263667_1
chr6:648960:G:A	8	167	ENSG00000263667_1
chr6:570172:C:T	8	166	ENSG00000263667_1
chr6:485620:C:T	8	165	ENSG00000263667_1
chr6:696355:C:G	8	164	ENSG00000263667_1
chr6:570323:T:C	8	163	ENSG00000263667_1
chr6:405457:T:C	8	162	ENSG00000263667_1
chr6:451909:C:T	8	161	ENSG00000263667_1
chr6:617519:T:G	8	160	ENSG00000263667_1
chr6:471136:C:A	8	159	ENSG00000263667_1
chr6:696282:C:T	8	158	ENSG00000263667_1
chr6:596042:C:G	8	157	ENSG00000263667_1
chr6:467773:A:G	8	156	ENSG00000263667_1
chr6:192181:A:G	8	155	ENSG00000263667_1
chr6:154801:C:T	8	154	ENSG00000263667_1
chr6:698178:G:A	8	153	ENSG00000263667_1
chr6:595763:A:G	8	152	ENSG00000263667_1
chr6:188381:C:T	8	151	ENSG00000263667_1
chr6:446540:A:C	8	150	ENSG00000263667_1
chr6:645591:CT:C	8	149	ENSG00000263667_1
chr6:171702:C:T	8	148	ENSG00000263667_1
chr6:455779:A:C	8	147	ENSG00000263667_1
chr6:190248:A:G	8	146	ENSG00000263667_1
chr6:190044:C:A	8	145	ENSG00000263667_1
chr6:527329:C:T	8	144	ENSG00000263667_1
chr6:253614:C:T	8	143	ENSG00000263667_1
chr6:218815:G:A	8	142	ENSG00000263667_1
chr6:228345:T:G	8	141	ENSG00000263667_1
chr6:227205:A:G	8	140	ENSG00000263667_1
chr6:188969:T:G	8	139	ENSG00000263667_1
chr6:514991:C:T	8	138	ENSG00000263667_1
chr6:188509:T:C	8	137	ENSG00000263667_1
chr6:201054:T:C	8	136	ENSG00000263667_1
chr6:467581:T:C	8	135	ENSG00000263667_1
chr6:244951:G:A	8	134	ENSG00000263667_1
chr6:466272:C:T	8	133	ENSG00000263667_1
chr6:595787:G:C	8	132	ENSG00000263667_1
chr6:192338:C:T	8	131	ENSG00000263667_1
chr6:450424:C:T	8	130	ENSG00000263667_1
chr6:149127:G:C	8	129	ENSG00000263667_1
chr6:204072:G:T	8	128	ENSG00000263667_1
chr6:208822:C:A	8	127	ENSG00000263667_1
chr6:176721:A:C	8	126	ENSG00000263667_1
chr6:513279:G:A	8	125	ENSG00000263667_1
chr6:538063:T:A	8	124	ENSG00000263667_1
chr6:166189:T:A	8	123	ENSG00000263667_1
chr6:490838:A:C	8	122	ENSG00000263667_1
chr6:471038:A:G	8	121	ENSG00000263667_1
chr6:426758:G:C	8	120	ENSG00000263667_1
chr6:581333:A:C	8	119	ENSG00000263667_1
chr6:631271:A:G	8	118	ENSG00000263667_1
chr6:236731:T:C	8	117	ENSG00000263667_1
chr6:584401:G:A	8	116	ENSG00000263667_1
chr6:611962:A:C	8	115	ENSG00000263667_1
chr6:392690:CG:C	8	114	ENSG00000263667_1
chr6:453768:G:A	8	113	ENSG00000263667_1
chr6:235367:T:C	8	112	ENSG00000263667_1
chr6:188385:T:G	8	111	ENSG00000263667_1
chr6:249578:A:G	8	110	ENSG00000263667_1
chr6:207351:CA:C	8	109	ENSG00000263667_1
chr6:571463:T:C	8	108	ENSG00000263667_1
chr6:682346:A:C	8	107	ENSG00000263667_1
chr6:537157:C:T	8	106	ENSG00000263667_1
chr6:188609:G:A	8	105	ENSG00000263667_1
chr6:230235:A:G	8	104	ENSG00000263667_1
chr6:231579:T:C	8	103	ENSG00000263667_1
chr6:405900:A:G	8	102	ENSG00000263667_1
chr6:237676:T:C	8	101	ENSG00000263667_1
chr6:584161:C:G	8	100	ENSG00000263667_1
chr6:431891:C:T	8	99	ENSG00000263667_1
chr6:465501:G:T	8	98	ENSG00000263667_1
chr6:428983:G:T	8	97	ENSG00000263667_1
chr6:249993:G:A	8	96	ENSG00000263667_1
chr6:168410:T:C	8	95	ENSG00000263667_1
chr6:466518:G:A	8	94	ENSG00000263667_1
chr6:571853:C:T	8	93	ENSG00000263667_1
chr6:463479:G:A	8	92	ENSG00000263667_1
chr6:528776:C:T	8	91	ENSG00000263667_1
chr6:161747:C:T	8	90	ENSG00000263667_1
chr6:199964:G:A	8	89	ENSG00000263667_1
chr6:426346:C:T	8	88	ENSG00000263667_1
chr6:189113:G:A	8	87	ENSG00000263667_1
chr6:503165:CT:C	8	86	ENSG00000263667_1
chr6:230007:C:A	8	85	ENSG00000263667_1
chr6:205878:A:G	8	84	ENSG00000263667_1
chr6:695004:G:A	8	83	ENSG00000263667_1
chr6:389142:G:A	8	82	ENSG00000263667_1
chr6:222345:G:A	8	81	ENSG00000263667_1
chr6:244979:A:G	8	80	ENSG00000263667_1
chr6:160893:T:C	8	79	ENSG00000263667_1
chr6:158141:G:A	8	78	ENSG00000263667_1
chr6:463961:G:C	8	77	ENSG00000263667_1
chr6:249881:T:C	8	76	ENSG00000263667_1
chr6:226015:A:C	8	75	ENSG00000263667_1
chr6:490171:AG:A	8	74	ENSG00000263667_1
chr6:206313:T:C	8	73	ENSG00000263667_1
chr6:231223:G:A	8	72	ENSG00000263667_1
chr6:566741:A:G	8	71	ENSG00000263667_1
chr6:435854:C:T	8	70	ENSG00000263667_1
chr6:529104:C:T	8	69	ENSG00000263667_1
chr6:384073:G:A	8	68	ENSG00000263667_1
chr6:471130:G:C	8	67	ENSG00000263667_1
chr6:693473:C:G	8	66	ENSG00000263667_1
chr6:212570:A:G	8	65	ENSG00000263667_1
chr6:239023:T:C	8	64	ENSG00000263667_1
chr6:244627:A:G	8	63	ENSG00000263667_1
chr6:625268:C:A	8	62	ENSG00000263667_1
chr6:485078:G:A	8	61	ENSG00000263667_1
chr6:169141:T:C	8	60	ENSG00000263667_1
chr6:171806:A:G	8	59	ENSG00000263667_1
chr6:231374:T:C	8	58	ENSG00000263667_1
chr6:424802:T:C	8	57	ENSG00000263667_1
chr6:459110:G:C	8	56	ENSG00000263667_1
chr6:252772:C:T	8	55	ENSG00000263667_1
chr6:214028:T:G	8	54	ENSG00000263667_1
chr6:420756:C:T	8	53	ENSG00000263667_1
chr6:237609:G:C	8	52	ENSG00000263667_1
chr6:470930:G:T	8	51	ENSG00000263667_1
chr6:516350:A:C	8	50	ENSG00000263667_1
chr6:450957:G:A	8	49	ENSG00000263667_1
chr6:692805:C:G	8	48	ENSG00000263667_1
chr6:248429:CT:C	8	47	ENSG00000263667_1
chr6:568603:T:C	8	46	ENSG00000263667_1
chr6:567222:C:T	8	45	ENSG00000263667_1
chr6:585179:A:G	8	44	ENSG00000263667_1
chr6:178170:G:A	8	43	ENSG00000263667_1
chr6:382864:G:A	8	42	ENSG00000263667_1
chr6:426656:T:C	8	41	ENSG00000263667_1
chr6:407882:T:C	8	40	ENSG00000263667_1
chr6:392043:C:T	8	39	ENSG00000263667_1
chr6:470484:C:T	8	38	ENSG00000263667_1
chr6:398775:G:A	8	37	ENSG00000263667_1
chr6:181217:G:A	8	36	ENSG00000263667_1
chr6:177697:A:G	8	35	ENSG00000263667_1
chr6:673156:T:G	8	34	ENSG00000263667_1
chr6:611969:A:C	8	33	ENSG00000263667_1
chr6:466368:G:A	8	32	ENSG00000263667_1
chr6:155815:T:C	8	31	ENSG00000263667_1
chr6:444600:G:A	8	30	ENSG00000263667_1
chr6:527904:T:TA	8	29	ENSG00000263667_1
chr6:178942:A:G	8	28	ENSG00000263667_1
chr6:150279:C:T	8	27	ENSG00000263667_1
chr6:150730:C:A	8	26	ENSG00000263667_1
chr6:383649:A:G	8	25	ENSG00000263667_1
chr6:668699:C:G	8	24	ENSG00000263667_1
chr6:435884:G:A	8	23	ENSG00000263667_1
chr6:501939:C:T	8	22	ENSG00000263667_1
chr6:469753:T:C	8	21	ENSG00000263667_1
chr6:177541:C:T	8	20	ENSG00000263667_1
chr6:500956:G:C	8	19	ENSG00000263667_1
chr6:496896:T:C	8	18	ENSG00000263667_1
chr6:177945:G:A	8	17	ENSG00000263667_1
chr6:227685:G:A	8	16	ENSG00000263667_1
chr6:227639:A:G	8	15	ENSG00000263667_1
chr6:391989:T:G	8	14	ENSG00000263667_1
chr6:169257:C:T	8	13	ENSG00000263667_1
chr6:205800:A:G	8	12	ENSG00000263667_1
chr6:453415:G:A	8	11	ENSG00000263667_1
chr6:572480:G:A	8	10	ENSG00000263667_1
chr6:644124:T:A	8	9	ENSG00000263667_1
chr6:467414:A:G	8	8	ENSG00000263667_1
chr6:410848:A:G	8	7	ENSG00000263667_1
chr6:153439:T:A	8	6	ENSG00000263667_1
chr6:427455:A:G	8	5	ENSG00000263667_1
chr6:391623:C:A	8	4	ENSG00000263667_1
chr6:511080:A:G	8	3	ENSG00000263667_1
chr6:171132:C:T	8	2	ENSG00000263667_1
chr6:148039:T:C	8	1	ENSG00000263667_1
chr6:223314:C:A	9	2288	ENSG00000263667_1
chr6:244957:A:C	9	2287	ENSG00000263667_1
chr6:449659:C:T	9	2286	ENSG00000263667_1
chr6:157940:G:A	9	2285	ENSG00000263667_1
chr6:451522:T:C	9	2284	ENSG00000263667_1
chr6:156669:C:A	9	2283	ENSG00000263667_1
chr6:411105:A:T	9	2282	ENSG00000263667_1
chr6:453318:G:A	9	2281	ENSG00000263667_1
chr6:453860:T:C	9	2280	ENSG00000263667_1
chr6:407365:G:T	9	2279	ENSG00000263667_1
chr6:190175:C:A	9	2278	ENSG00000263667_1
chr6:665944:TAA:T	9	2277	ENSG00000263667_1
chr6:454174:A:G	9	2276	ENSG00000263667_1
chr6:454243:G:A	9	2275	ENSG00000263667_1
chr6:455439:A:G	9	2274	ENSG00000263667_1
chr6:455524:T:C	9	2273	ENSG00000263667_1
chr6:622456:G:A	9	2272	ENSG00000263667_1
chr6:624966:G:C	9	2271	ENSG00000263667_1
chr6:416973:C:T	9	2270	ENSG00000263667_1
chr6:417336:C:T	9	2269	ENSG00000263667_1
chr6:168571:G:A	9	2268	ENSG00000263667_1
chr6:169533:T:C	9	2267	ENSG00000263667_1
chr6:660241:T:C	9	2266	ENSG00000263667_1
chr6:165899:C:T	9	2265	ENSG00000263667_1
chr6:433343:G:A	9	2264	ENSG00000263667_1
chr6:255017:C:T	9	2263	ENSG00000263667_1
chr6:433777:A:G	9	2262	ENSG00000263667_1
chr6:456887:T:A	9	2261	ENSG00000263667_1
chr6:650291:C:T	9	2260	ENSG00000263667_1
chr6:424922:G:A	9	2259	ENSG00000263667_1
chr6:648918:C:T	9	2258	ENSG00000263667_1
chr6:161862:C:A	9	2257	ENSG00000263667_1
chr6:179430:A:T	9	2256	ENSG00000263667_1
chr6:446199:C:G	9	2255	ENSG00000263667_1
chr6:447413:G:A	9	2254	ENSG00000263667_1
chr6:630174:C:A	9	2253	ENSG00000263667_1
chr6:163747:G:T	9	2252	ENSG00000263667_1
chr6:460110:G:GT	9	2251	ENSG00000263667_1
chr6:606277:G:T	9	2250	ENSG00000263667_1
chr6:427461:C:G	9	2249	ENSG00000263667_1
chr6:697014:G:A	9	2248	ENSG00000263667_1
chr6:555030:C:G	9	2247	ENSG00000263667_1
chr6:555106:C:T	9	2246	ENSG00000263667_1
chr6:148535:C:T	9	2245	ENSG00000263667_1
chr6:687550:C:A	9	2244	ENSG00000263667_1
chr6:227361:A:G	9	2243	ENSG00000263667_1
chr6:516160:G:A	9	2242	ENSG00000263667_1
chr6:148277:C:T	9	2241	ENSG00000263667_1
chr6:693555:T:C	9	2240	ENSG00000263667_1
chr6:509143:A:T	9	2239	ENSG00000263667_1
chr6:489557:T:C	9	2238	ENSG00000263667_1
chr6:516250:G:A	9	2237	ENSG00000263667_1
chr6:525741:C:T	9	2236	ENSG00000263667_1
chr6:486599:C:T	9	2235	ENSG00000263667_1
chr6:527092:C:T	9	2234	ENSG00000263667_1
chr6:487685:A:G	9	2233	ENSG00000263667_1
chr6:208304:A:C	9	2232	ENSG00000263667_1
chr6:575613:C:T	9	2231	ENSG00000263667_1
chr6:460871:C:G	9	2230	ENSG00000263667_1
chr6:575860:C:T	9	2229	ENSG00000263667_1
chr6:533707:G:A	9	2228	ENSG00000263667_1
chr6:461966:T:C	9	2227	ENSG00000263667_1
chr6:470769:G:A	9	2226	ENSG00000263667_1
chr6:468157:C:T	9	2225	ENSG00000263667_1
chr6:463021:T:C	9	2224	ENSG00000263667_1
chr6:151967:C:T	9	2223	ENSG00000263667_1
chr6:551211:C:G	9	2222	ENSG00000263667_1
chr6:534172:C:G	9	2221	ENSG00000263667_1
chr6:669661:T:C	9	2220	ENSG00000263667_1
chr6:382573:C:G	9	2219	ENSG00000263667_1
chr6:452581:C:G	9	2218	ENSG00000263667_1
chr6:182740:A:G	9	2217	ENSG00000263667_1
chr6:642603:A:G	9	2216	ENSG00000263667_1
chr6:177724:C:T	9	2215	ENSG00000263667_1
chr6:183285:G:A	9	2214	ENSG00000263667_1
chr6:476730:G:A	9	2213	ENSG00000263667_1
chr6:592385:C:T	9	2212	ENSG00000263667_1
chr6:435648:T:C	9	2211	ENSG00000263667_1
chr6:600228:ATT:A	9	2210	ENSG00000263667_1
chr6:559420:A:C	9	2209	ENSG00000263667_1
chr6:398965:C:T	9	2208	ENSG00000263667_1
chr6:463603:C:T	9	2207	ENSG00000263667_1
chr6:554102:T:C	9	2206	ENSG00000263667_1
chr6:149398:C:T	9	2205	ENSG00000263667_1
chr6:151275:T:G	9	2204	ENSG00000263667_1
chr6:563305:T:C	9	2203	ENSG00000263667_1
chr6:614018:T:C	9	2202	ENSG00000263667_1
chr6:169958:T:A	9	2201	ENSG00000263667_1
chr6:444443:A:T	9	2200	ENSG00000263667_1
chr6:225085:G:T	9	2199	ENSG00000263667_1
chr6:440106:T:C	9	2198	ENSG00000263667_1
chr6:194383:A:C	9	2197	ENSG00000263667_1
chr6:452375:A:G	9	2196	ENSG00000263667_1
chr6:449947:G:C	9	2195	ENSG00000263667_1
chr6:629994:T:A	9	2194	ENSG00000263667_1
chr6:170824:A:G	9	2193	ENSG00000263667_1
chr6:186676:G:A	9	2192	ENSG00000263667_1
chr6:149192:G:A	9	2191	ENSG00000263667_1
chr6:455835:C:T	9	2190	ENSG00000263667_1
chr6:384230:A:G	9	2189	ENSG00000263667_1
chr6:394329:C:T	9	2188	ENSG00000263667_1
chr6:604428:G:A	9	2187	ENSG00000263667_1
chr6:228002:C:T	9	2186	ENSG00000263667_1
chr6:576032:C:T	9	2185	ENSG00000263667_1
chr6:436282:C:A	9	2184	ENSG00000263667_1
chr6:246835:C:T	9	2183	ENSG00000263667_1
chr6:189835:CT:C	9	2182	ENSG00000263667_1
chr6:399739:G:T	9	2181	ENSG00000263667_1
chr6:601063:T:C	9	2180	ENSG00000263667_1
chr6:694718:G:T	9	2179	ENSG00000263667_1
chr6:651179:C:G	9	2178	ENSG00000263667_1
chr6:654789:G:A	9	2177	ENSG00000263667_1
chr6:191673:G:A	9	2176	ENSG00000263667_1
chr6:438094:AG:A	9	2175	ENSG00000263667_1
chr6:669248:T:C	9	2174	ENSG00000263667_1
chr6:535668:A:G	9	2173	ENSG00000263667_1
chr6:167131:C:T	9	2172	ENSG00000263667_1
chr6:193766:C:A	9	2171	ENSG00000263667_1
chr6:611232:G:A	9	2170	ENSG00000263667_1
chr6:510456:C:T	9	2169	ENSG00000263667_1
chr6:232469:G:A	9	2168	ENSG00000263667_1
chr6:454022:A:G	9	2167	ENSG00000263667_1
chr6:460498:C:T	9	2166	ENSG00000263667_1
chr6:490252:T:C	9	2165	ENSG00000263667_1
chr6:538735:T:C	9	2164	ENSG00000263667_1
chr6:246771:T:C	9	2163	ENSG00000263667_1
chr6:561834:G:A	9	2162	ENSG00000263667_1
chr6:609278:T:C	9	2161	ENSG00000263667_1
chr6:630972:G:A	9	2160	ENSG00000263667_1
chr6:650538:T:C	9	2159	ENSG00000263667_1
chr6:185616:A:G	9	2158	ENSG00000263667_1
chr6:489952:G:A	9	2157	ENSG00000263667_1
chr6:560214:T:C	9	2156	ENSG00000263667_1
chr6:400366:T:C	9	2155	ENSG00000263667_1
chr6:563410:C:T	9	2154	ENSG00000263667_1
chr6:184848:G:A	9	2153	ENSG00000263667_1
chr6:158317:C:T	9	2152	ENSG00000263667_1
chr6:174166:T:C	9	2151	ENSG00000263667_1
chr6:445741:A:G	9	2150	ENSG00000263667_1
chr6:438164:C:T	9	2149	ENSG00000263667_1
chr6:453315:T:C	9	2148	ENSG00000263667_1
chr6:624692:A:C	9	2147	ENSG00000263667_1
chr6:563063:T:C	9	2146	ENSG00000263667_1
chr6:468378:G:A	9	2145	ENSG00000263667_1
chr6:599867:T:C	9	2144	ENSG00000263667_1
chr6:442817:G:A	9	2143	ENSG00000263667_1
chr6:449755:C:T	9	2142	ENSG00000263667_1
chr6:447568:G:T	9	2141	ENSG00000263667_1
chr6:437005:G:A	9	2140	ENSG00000263667_1
chr6:448535:G:C	9	2139	ENSG00000263667_1
chr6:429249:G:T	9	2138	ENSG00000263667_1
chr6:458820:G:T	9	2137	ENSG00000263667_1
chr6:673630:G:A	9	2136	ENSG00000263667_1
chr6:570196:C:G	9	2135	ENSG00000263667_1
chr6:513278:T:C	9	2134	ENSG00000263667_1
chr6:702355:T:C	9	2133	ENSG00000263667_1
chr6:397261:G:A	9	2132	ENSG00000263667_1
chr6:623784:T:G	9	2131	ENSG00000263667_1
chr6:657996:T:C	9	2130	ENSG00000263667_1
chr6:451130:G:A	9	2129	ENSG00000263667_1
chr6:657050:GGC:G	9	2128	ENSG00000263667_1
chr6:636867:C:T	9	2127	ENSG00000263667_1
chr6:188779:A:G	9	2126	ENSG00000263667_1
chr6:658461:G:A	9	2125	ENSG00000263667_1
chr6:195906:G:A	9	2124	ENSG00000263667_1
chr6:206505:C:T	9	2123	ENSG00000263667_1
chr6:183869:T:C	9	2122	ENSG00000263667_1
chr6:204031:G:A	9	2121	ENSG00000263667_1
chr6:223000:T:C	9	2120	ENSG00000263667_1
chr6:441638:C:G	9	2119	ENSG00000263667_1
chr6:651912:C:T	9	2118	ENSG00000263667_1
chr6:401070:C:T	9	2117	ENSG00000263667_1
chr6:445465:ACT:A	9	2116	ENSG00000263667_1
chr6:605792:T:C	9	2115	ENSG00000263667_1
chr6:199681:T:C	9	2114	ENSG00000263667_1
chr6:385173:T:C	9	2113	ENSG00000263667_1
chr6:159431:T:G	9	2112	ENSG00000263667_1
chr6:465912:C:T	9	2111	ENSG00000263667_1
chr6:197831:C:G	9	2110	ENSG00000263667_1
chr6:610088:C:T	9	2109	ENSG00000263667_1
chr6:450054:G:A	9	2108	ENSG00000263667_1
chr6:426552:G:A	9	2107	ENSG00000263667_1
chr6:184775:C:T	9	2106	ENSG00000263667_1
chr6:221515:C:T	9	2105	ENSG00000263667_1
chr6:149861:T:C	9	2104	ENSG00000263667_1
chr6:647953:C:T	9	2103	ENSG00000263667_1
chr6:446394:G:A	9	2102	ENSG00000263667_1
chr6:476395:A:G	9	2101	ENSG00000263667_1
chr6:454131:A:G	9	2100	ENSG00000263667_1
chr6:162699:A:C	9	2099	ENSG00000263667_1
chr6:606105:G:A	9	2098	ENSG00000263667_1
chr6:426465:G:C	9	2097	ENSG00000263667_1
chr6:402087:T:C	9	2096	ENSG00000263667_1
chr6:248410:T:A	9	2095	ENSG00000263667_1
chr6:651014:T:C	9	2094	ENSG00000263667_1
chr6:652117:A:T	9	2093	ENSG00000263667_1
chr6:645694:A:G	9	2092	ENSG00000263667_1
chr6:565730:C:T	9	2091	ENSG00000263667_1
chr6:653166:G:A	9	2090	ENSG00000263667_1
chr6:407287:A:C	9	2089	ENSG00000263667_1
chr6:200090:C:T	9	2088	ENSG00000263667_1
chr6:421435:C:T	9	2087	ENSG00000263667_1
chr6:156985:C:T	9	2086	ENSG00000263667_1
chr6:609504:C:T	9	2085	ENSG00000263667_1
chr6:428211:G:T	9	2084	ENSG00000263667_1
chr6:524559:C:T	9	2083	ENSG00000263667_1
chr6:448578:A:G	9	2082	ENSG00000263667_1
chr6:494576:A:G	9	2081	ENSG00000263667_1
chr6:704877:G:T	9	2080	ENSG00000263667_1
chr6:432752:C:G	9	2079	ENSG00000263667_1
chr6:549738:T:C	9	2078	ENSG00000263667_1
chr6:681505:G:A	9	2077	ENSG00000263667_1
chr6:432662:A:G	9	2076	ENSG00000263667_1
chr6:687355:C:G	9	2075	ENSG00000263667_1
chr6:526670:C:A	9	2074	ENSG00000263667_1
chr6:200502:G:A	9	2073	ENSG00000263667_1
chr6:512283:T:C	9	2072	ENSG00000263667_1
chr6:446713:C:A	9	2071	ENSG00000263667_1
chr6:250100:G:A	9	2070	ENSG00000263667_1
chr6:221360:G:T	9	2069	ENSG00000263667_1
chr6:619585:A:G	9	2068	ENSG00000263667_1
chr6:551698:T:C	9	2067	ENSG00000263667_1
chr6:552331:C:T	9	2066	ENSG00000263667_1
chr6:211706:CG:C	9	2065	ENSG00000263667_1
chr6:403746:C:T	9	2064	ENSG00000263667_1
chr6:194555:C:T	9	2063	ENSG00000263667_1
chr6:516810:A:G	9	2062	ENSG00000263667_1
chr6:604158:G:T	9	2061	ENSG00000263667_1
chr6:574453:G:A	9	2060	ENSG00000263667_1
chr6:151826:G:A	9	2059	ENSG00000263667_1
chr6:592332:A:G	9	2058	ENSG00000263667_1
chr6:182728:A:G	9	2057	ENSG00000263667_1
chr6:437793:A:C	9	2056	ENSG00000263667_1
chr6:212085:A:T	9	2055	ENSG00000263667_1
chr6:694862:A:AC	9	2054	ENSG00000263667_1
chr6:585906:T:C	9	2053	ENSG00000263667_1
chr6:446582:C:T	9	2052	ENSG00000263667_1
chr6:202777:C:T	9	2051	ENSG00000263667_1
chr6:383166:G:A	9	2050	ENSG00000263667_1
chr6:568221:G:A	9	2049	ENSG00000263667_1
chr6:702325:T:A	9	2048	ENSG00000263667_1
chr6:567660:CATG:C	9	2047	ENSG00000263667_1
chr6:161570:C:A	9	2046	ENSG00000263667_1
chr6:164417:G:T	9	2045	ENSG00000263667_1
chr6:218386:C:T	9	2044	ENSG00000263667_1
chr6:580445:C:T	9	2043	ENSG00000263667_1
chr6:588981:G:A	9	2042	ENSG00000263667_1
chr6:603377:G:A	9	2041	ENSG00000263667_1
chr6:608032:T:C	9	2040	ENSG00000263667_1
chr6:558827:T:TA	9	2039	ENSG00000263667_1
chr6:218815:G:A	9	2038	ENSG00000263667_1
chr6:174094:G:A	9	2037	ENSG00000263667_1
chr6:565857:T:C	9	2036	ENSG00000263667_1
chr6:533437:C:G	9	2035	ENSG00000263667_1
chr6:668513:A:G	9	2034	ENSG00000263667_1
chr6:621666:G:A	9	2033	ENSG00000263667_1
chr6:446880:G:C	9	2032	ENSG00000263667_1
chr6:605793:T:C	9	2031	ENSG00000263667_1
chr6:547187:C:T	9	2030	ENSG00000263667_1
chr6:444517:G:A	9	2029	ENSG00000263667_1
chr6:433927:GA:G	9	2028	ENSG00000263667_1
chr6:250373:T:TGAG	9	2027	ENSG00000263667_1
chr6:399050:G:T	9	2026	ENSG00000263667_1
chr6:454928:A:G	9	2025	ENSG00000263667_1
chr6:435998:G:A	9	2024	ENSG00000263667_1
chr6:163221:A:G	9	2023	ENSG00000263667_1
chr6:459446:A:G	9	2022	ENSG00000263667_1
chr6:168133:T:A	9	2021	ENSG00000263667_1
chr6:391591:C:G	9	2020	ENSG00000263667_1
chr6:521694:T:G	9	2019	ENSG00000263667_1
chr6:497663:T:C	9	2018	ENSG00000263667_1
chr6:194573:C:T	9	2017	ENSG00000263667_1
chr6:190012:CTCTGTGACTGTTT:C	9	2016	ENSG00000263667_1
chr6:465778:C:T	9	2015	ENSG00000263667_1
chr6:395108:T:TTGCC	9	2014	ENSG00000263667_1
chr6:212859:AT:A	9	2013	ENSG00000263667_1
chr6:213738:T:G	9	2012	ENSG00000263667_1
chr6:184879:C:A	9	2011	ENSG00000263667_1
chr6:652101:AAAC:A	9	2010	ENSG00000263667_1
chr6:673356:C:A	9	2009	ENSG00000263667_1
chr6:157347:A:G	9	2008	ENSG00000263667_1
chr6:645892:C:G	9	2007	ENSG00000263667_1
chr6:551229:C:T	9	2006	ENSG00000263667_1
chr6:240507:G:A	9	2005	ENSG00000263667_1
chr6:462511:C:T	9	2004	ENSG00000263667_1
chr6:405907:C:T	9	2003	ENSG00000263667_1
chr6:462783:A:G	9	2002	ENSG00000263667_1
chr6:570214:G:A	9	2001	ENSG00000263667_1
chr6:217498:T:C	9	2000	ENSG00000263667_1
chr6:693327:G:T	9	1999	ENSG00000263667_1
chr6:149688:G:A	9	1998	ENSG00000263667_1
chr6:254865:C:T	9	1997	ENSG00000263667_1
chr6:420352:C:A	9	1996	ENSG00000263667_1
chr6:570339:C:T	9	1995	ENSG00000263667_1
chr6:525023:G:T	9	1994	ENSG00000263667_1
chr6:149426:A:G	9	1993	ENSG00000263667_1
chr6:550122:G:C	9	1992	ENSG00000263667_1
chr6:492601:A:G	9	1991	ENSG00000263667_1
chr6:434595:G:C	9	1990	ENSG00000263667_1
chr6:175606:G:C	9	1989	ENSG00000263667_1
chr6:435834:C:CG	9	1988	ENSG00000263667_1
chr6:552205:T:C	9	1987	ENSG00000263667_1
chr6:642017:C:T	9	1986	ENSG00000263667_1
chr6:188565:C:T	9	1985	ENSG00000263667_1
chr6:465747:C:T	9	1984	ENSG00000263667_1
chr6:159690:C:T	9	1983	ENSG00000263667_1
chr6:471608:G:A	9	1982	ENSG00000263667_1
chr6:589247:G:A	9	1981	ENSG00000263667_1
chr6:661287:A:G	9	1980	ENSG00000263667_1
chr6:400333:C:T	9	1979	ENSG00000263667_1
chr6:156975:C:T	9	1978	ENSG00000263667_1
chr6:439826:C:T	9	1977	ENSG00000263667_1
chr6:227875:C:CAGTG	9	1976	ENSG00000263667_1
chr6:387942:T:G	9	1975	ENSG00000263667_1
chr6:670257:C:T	9	1974	ENSG00000263667_1
chr6:468362:A:G	9	1973	ENSG00000263667_1
chr6:200718:C:T	9	1972	ENSG00000263667_1
chr6:600359:C:T	9	1971	ENSG00000263667_1
chr6:434961:C:T	9	1970	ENSG00000263667_1
chr6:173879:A:C	9	1969	ENSG00000263667_1
chr6:385224:C:T	9	1968	ENSG00000263667_1
chr6:471543:G:A	9	1967	ENSG00000263667_1
chr6:181348:T:C	9	1966	ENSG00000263667_1
chr6:523401:C:CTGCTATT	9	1965	ENSG00000263667_1
chr6:225191:C:A	9	1964	ENSG00000263667_1
chr6:246629:G:A	9	1963	ENSG00000263667_1
chr6:444797:T:C	9	1962	ENSG00000263667_1
chr6:579722:T:A	9	1961	ENSG00000263667_1
chr6:670661:A:G	9	1960	ENSG00000263667_1
chr6:387659:C:T	9	1959	ENSG00000263667_1
chr6:392483:C:A	9	1958	ENSG00000263667_1
chr6:603358:T:C	9	1957	ENSG00000263667_1
chr6:183946:C:T	9	1956	ENSG00000263667_1
chr6:390713:C:T	9	1955	ENSG00000263667_1
chr6:166136:C:A	9	1954	ENSG00000263667_1
chr6:385818:T:C	9	1953	ENSG00000263667_1
chr6:441108:T:C	9	1952	ENSG00000263667_1
chr6:679144:T:C	9	1951	ENSG00000263667_1
chr6:152630:G:A	9	1950	ENSG00000263667_1
chr6:184087:C:A	9	1949	ENSG00000263667_1
chr6:690595:T:C	9	1948	ENSG00000263667_1
chr6:588950:C:A	9	1947	ENSG00000263667_1
chr6:532709:C:T	9	1946	ENSG00000263667_1
chr6:604751:A:G	9	1945	ENSG00000263667_1
chr6:567849:G:A	9	1944	ENSG00000263667_1
chr6:473248:A:G	9	1943	ENSG00000263667_1
chr6:433066:G:A	9	1942	ENSG00000263667_1
chr6:591464:T:C	9	1941	ENSG00000263667_1
chr6:454217:CT:C	9	1940	ENSG00000263667_1
chr6:186825:C:T	9	1939	ENSG00000263667_1
chr6:593109:A:C	9	1938	ENSG00000263667_1
chr6:209977:T:A	9	1937	ENSG00000263667_1
chr6:199611:T:C	9	1936	ENSG00000263667_1
chr6:228467:A:C	9	1935	ENSG00000263667_1
chr6:601084:G:A	9	1934	ENSG00000263667_1
chr6:605481:C:T	9	1933	ENSG00000263667_1
chr6:571582:C:T	9	1932	ENSG00000263667_1
chr6:200310:AGC:A	9	1931	ENSG00000263667_1
chr6:453881:A:G	9	1930	ENSG00000263667_1
chr6:467079:G:A	9	1929	ENSG00000263667_1
chr6:230527:A:C	9	1928	ENSG00000263667_1
chr6:636813:C:T	9	1927	ENSG00000263667_1
chr6:535237:G:A	9	1926	ENSG00000263667_1
chr6:615933:C:T	9	1925	ENSG00000263667_1
chr6:571655:C:T	9	1924	ENSG00000263667_1
chr6:183776:G:A	9	1923	ENSG00000263667_1
chr6:686318:C:T	9	1922	ENSG00000263667_1
chr6:234143:C:T	9	1921	ENSG00000263667_1
chr6:550629:G:A	9	1920	ENSG00000263667_1
chr6:692132:TTTAA:T	9	1919	ENSG00000263667_1
chr6:594407:G:A	9	1918	ENSG00000263667_1
chr6:238937:T:G	9	1917	ENSG00000263667_1
chr6:213417:A:T	9	1916	ENSG00000263667_1
chr6:690230:C:T	9	1915	ENSG00000263667_1
chr6:444633:C:T	9	1914	ENSG00000263667_1
chr6:234343:G:T	9	1913	ENSG00000263667_1
chr6:403605:C:T	9	1912	ENSG00000263667_1
chr6:205933:C:T	9	1911	ENSG00000263667_1
chr6:649907:C:G	9	1910	ENSG00000263667_1
chr6:503596:A:C	9	1909	ENSG00000263667_1
chr6:184719:C:T	9	1908	ENSG00000263667_1
chr6:228404:C:T	9	1907	ENSG00000263667_1
chr6:464319:C:A	9	1906	ENSG00000263667_1
chr6:241708:C:A	9	1905	ENSG00000263667_1
chr6:438178:C:G	9	1904	ENSG00000263667_1
chr6:670182:C:A	9	1903	ENSG00000263667_1
chr6:610431:T:C	9	1902	ENSG00000263667_1
chr6:232061:G:A	9	1901	ENSG00000263667_1
chr6:417263:C:T	9	1900	ENSG00000263667_1
chr6:191172:C:G	9	1899	ENSG00000263667_1
chr6:586271:G:A	9	1898	ENSG00000263667_1
chr6:242312:A:C	9	1897	ENSG00000263667_1
chr6:401509:C:T	9	1896	ENSG00000263667_1
chr6:699734:G:A	9	1895	ENSG00000263667_1
chr6:223418:G:A	9	1894	ENSG00000263667_1
chr6:177219:G:A	9	1893	ENSG00000263667_1
chr6:679102:C:T	9	1892	ENSG00000263667_1
chr6:532693:G:C	9	1891	ENSG00000263667_1
chr6:628689:C:G	9	1890	ENSG00000263667_1
chr6:635019:G:A	9	1889	ENSG00000263667_1
chr6:486895:C:T	9	1888	ENSG00000263667_1
chr6:155941:C:A	9	1887	ENSG00000263667_1
chr6:407969:G:C	9	1886	ENSG00000263667_1
chr6:403544:G:A	9	1885	ENSG00000263667_1
chr6:442629:A:G	9	1884	ENSG00000263667_1
chr6:433967:T:C	9	1883	ENSG00000263667_1
chr6:640246:T:G	9	1882	ENSG00000263667_1
chr6:552282:A:G	9	1881	ENSG00000263667_1
chr6:492201:C:T	9	1880	ENSG00000263667_1
chr6:513756:T:C	9	1879	ENSG00000263667_1
chr6:151865:T:C	9	1878	ENSG00000263667_1
chr6:613470:C:CA	9	1877	ENSG00000263667_1
chr6:228060:G:C	9	1876	ENSG00000263667_1
chr6:254947:A:G	9	1875	ENSG00000263667_1
chr6:643315:G:C	9	1874	ENSG00000263667_1
chr6:608396:A:G	9	1873	ENSG00000263667_1
chr6:619052:G:C	9	1872	ENSG00000263667_1
chr6:599374:G:GTT	9	1871	ENSG00000263667_1
chr6:681198:T:C	9	1870	ENSG00000263667_1
chr6:598219:G:GCTGA	9	1869	ENSG00000263667_1
chr6:438646:C:T	9	1868	ENSG00000263667_1
chr6:556147:C:T	9	1867	ENSG00000263667_1
chr6:661325:T:C	9	1866	ENSG00000263667_1
chr6:383100:G:A	9	1865	ENSG00000263667_1
chr6:151679:G:A	9	1864	ENSG00000263667_1
chr6:654139:A:G	9	1863	ENSG00000263667_1
chr6:625901:T:C	9	1862	ENSG00000263667_1
chr6:202648:T:C	9	1861	ENSG00000263667_1
chr6:614064:A:G	9	1860	ENSG00000263667_1
chr6:616889:T:C	9	1859	ENSG00000263667_1
chr6:210623:C:G	9	1858	ENSG00000263667_1
chr6:165339:G:T	9	1857	ENSG00000263667_1
chr6:489320:A:G	9	1856	ENSG00000263667_1
chr6:402159:G:A	9	1855	ENSG00000263667_1
chr6:527875:T:C	9	1854	ENSG00000263667_1
chr6:562203:G:A	9	1853	ENSG00000263667_1
chr6:191004:G:A	9	1852	ENSG00000263667_1
chr6:174097:C:T	9	1851	ENSG00000263667_1
chr6:148742:G:A	9	1850	ENSG00000263667_1
chr6:541039:C:T	9	1849	ENSG00000263667_1
chr6:518353:C:T	9	1848	ENSG00000263667_1
chr6:504219:G:A	9	1847	ENSG00000263667_1
chr6:451273:C:T	9	1846	ENSG00000263667_1
chr6:454050:C:T	9	1845	ENSG00000263667_1
chr6:638892:G:A	9	1844	ENSG00000263667_1
chr6:433994:C:G	9	1843	ENSG00000263667_1
chr6:489588:G:T	9	1842	ENSG00000263667_1
chr6:503692:A:T	9	1841	ENSG00000263667_1
chr6:569845:T:A	9	1840	ENSG00000263667_1
chr6:540352:G:C	9	1839	ENSG00000263667_1
chr6:591819:A:G	9	1838	ENSG00000263667_1
chr6:441327:A:G	9	1837	ENSG00000263667_1
chr6:567326:T:A	9	1836	ENSG00000263667_1
chr6:166638:A:C	9	1835	ENSG00000263667_1
chr6:662219:C:T	9	1834	ENSG00000263667_1
chr6:224724:T:C	9	1833	ENSG00000263667_1
chr6:452480:G:A	9	1832	ENSG00000263667_1
chr6:704424:G:A	9	1831	ENSG00000263667_1
chr6:635936:G:A	9	1830	ENSG00000263667_1
chr6:575620:A:G	9	1829	ENSG00000263667_1
chr6:149691:C:T	9	1828	ENSG00000263667_1
chr6:434953:C:T	9	1827	ENSG00000263667_1
chr6:458304:T:C	9	1826	ENSG00000263667_1
chr6:148097:G:A	9	1825	ENSG00000263667_1
chr6:183638:G:A	9	1824	ENSG00000263667_1
chr6:490578:A:C	9	1823	ENSG00000263667_1
chr6:386252:TA:T	9	1822	ENSG00000263667_1
chr6:483593:A:G	9	1821	ENSG00000263667_1
chr6:417014:A:G	9	1820	ENSG00000263667_1
chr6:244875:T:C	9	1819	ENSG00000263667_1
chr6:558820:T:C	9	1818	ENSG00000263667_1
chr6:181691:A:G	9	1817	ENSG00000263667_1
chr6:489306:A:G	9	1816	ENSG00000263667_1
chr6:231986:C:CTTTT	9	1815	ENSG00000263667_1
chr6:254170:G:A	9	1814	ENSG00000263667_1
chr6:622128:G:A	9	1813	ENSG00000263667_1
chr6:649594:T:A	9	1812	ENSG00000263667_1
chr6:659998:G:C	9	1811	ENSG00000263667_1
chr6:638691:C:G	9	1810	ENSG00000263667_1
chr6:605913:G:A	9	1809	ENSG00000263667_1
chr6:220685:G:C	9	1808	ENSG00000263667_1
chr6:206506:G:A	9	1807	ENSG00000263667_1
chr6:524956:T:C	9	1806	ENSG00000263667_1
chr6:690660:G:A	9	1805	ENSG00000263667_1
chr6:582312:A:G	9	1804	ENSG00000263667_1
chr6:193923:A:G	9	1803	ENSG00000263667_1
chr6:160082:C:T	9	1802	ENSG00000263667_1
chr6:242288:A:G	9	1801	ENSG00000263667_1
chr6:445094:T:C	9	1800	ENSG00000263667_1
chr6:604954:C:G	9	1799	ENSG00000263667_1
chr6:696753:G:A	9	1798	ENSG00000263667_1
chr6:701285:C:T	9	1797	ENSG00000263667_1
chr6:247993:G:A	9	1796	ENSG00000263667_1
chr6:176129:C:T	9	1795	ENSG00000263667_1
chr6:213470:G:A	9	1794	ENSG00000263667_1
chr6:603133:T:G	9	1793	ENSG00000263667_1
chr6:218937:G:A	9	1792	ENSG00000263667_1
chr6:203722:T:G	9	1791	ENSG00000263667_1
chr6:534989:T:A	9	1790	ENSG00000263667_1
chr6:665448:A:G	9	1789	ENSG00000263667_1
chr6:535415:G:A	9	1788	ENSG00000263667_1
chr6:182694:C:A	9	1787	ENSG00000263667_1
chr6:484476:TCTAA:T	9	1786	ENSG00000263667_1
chr6:505149:A:C	9	1785	ENSG00000263667_1
chr6:672855:ATAAG:A	9	1784	ENSG00000263667_1
chr6:408373:T:C	9	1783	ENSG00000263667_1
chr6:673828:C:T	9	1782	ENSG00000263667_1
chr6:594033:C:T	9	1781	ENSG00000263667_1
chr6:162974:A:G	9	1780	ENSG00000263667_1
chr6:599505:A:G	9	1779	ENSG00000263667_1
chr6:686828:G:A	9	1778	ENSG00000263667_1
chr6:468948:A:G	9	1777	ENSG00000263667_1
chr6:399716:A:G	9	1776	ENSG00000263667_1
chr6:210660:G:A	9	1775	ENSG00000263667_1
chr6:598777:A:G	9	1774	ENSG00000263667_1
chr6:421416:C:T	9	1773	ENSG00000263667_1
chr6:417916:G:A	9	1772	ENSG00000263667_1
chr6:534186:G:A	9	1771	ENSG00000263667_1
chr6:513175:A:G	9	1770	ENSG00000263667_1
chr6:656343:T:C	9	1769	ENSG00000263667_1
chr6:403737:T:G	9	1768	ENSG00000263667_1
chr6:530258:A:G	9	1767	ENSG00000263667_1
chr6:248532:GT:G	9	1766	ENSG00000263667_1
chr6:449135:G:A	9	1765	ENSG00000263667_1
chr6:431831:GAA:G	9	1764	ENSG00000263667_1
chr6:227545:C:G	9	1763	ENSG00000263667_1
chr6:629612:T:C	9	1762	ENSG00000263667_1
chr6:626053:T:TA	9	1761	ENSG00000263667_1
chr6:484928:A:G	9	1760	ENSG00000263667_1
chr6:433463:ATGCTTATGGTAG:A	9	1759	ENSG00000263667_1
chr6:229974:C:T	9	1758	ENSG00000263667_1
chr6:231133:G:A	9	1757	ENSG00000263667_1
chr6:245466:A:G	9	1756	ENSG00000263667_1
chr6:556655:C:T	9	1755	ENSG00000263667_1
chr6:218806:G:A	9	1754	ENSG00000263667_1
chr6:240280:C:T	9	1753	ENSG00000263667_1
chr6:522365:A:T	9	1752	ENSG00000263667_1
chr6:233501:G:T	9	1751	ENSG00000263667_1
chr6:560784:T:C	9	1750	ENSG00000263667_1
chr6:414050:G:A	9	1749	ENSG00000263667_1
chr6:648012:G:A	9	1748	ENSG00000263667_1
chr6:519040:G:C	9	1747	ENSG00000263667_1
chr6:540880:A:G	9	1746	ENSG00000263667_1
chr6:394272:A:G	9	1745	ENSG00000263667_1
chr6:632608:C:T	9	1744	ENSG00000263667_1
chr6:459647:G:A	9	1743	ENSG00000263667_1
chr6:612156:G:A	9	1742	ENSG00000263667_1
chr6:604369:C:T	9	1741	ENSG00000263667_1
chr6:570189:G:A	9	1740	ENSG00000263667_1
chr6:489484:G:A	9	1739	ENSG00000263667_1
chr6:600649:A:ATTT	9	1738	ENSG00000263667_1
chr6:605754:T:C	9	1737	ENSG00000263667_1
chr6:527164:T:A	9	1736	ENSG00000263667_1
chr6:546547:C:T	9	1735	ENSG00000263667_1
chr6:682458:T:C	9	1734	ENSG00000263667_1
chr6:684619:C:T	9	1733	ENSG00000263667_1
chr6:476126:C:T	9	1732	ENSG00000263667_1
chr6:587506:A:G	9	1731	ENSG00000263667_1
chr6:247825:T:C	9	1730	ENSG00000263667_1
chr6:451909:C:T	9	1729	ENSG00000263667_1
chr6:241635:C:G	9	1728	ENSG00000263667_1
chr6:597203:C:T	9	1727	ENSG00000263667_1
chr6:603617:T:C	9	1726	ENSG00000263667_1
chr6:684034:T:G	9	1725	ENSG00000263667_1
chr6:453647:T:A	9	1724	ENSG00000263667_1
chr6:637071:T:C	9	1723	ENSG00000263667_1
chr6:405889:C:T	9	1722	ENSG00000263667_1
chr6:487379:T:G	9	1721	ENSG00000263667_1
chr6:605144:C:T	9	1720	ENSG00000263667_1
chr6:217020:C:T	9	1719	ENSG00000263667_1
chr6:689259:AT:A	9	1718	ENSG00000263667_1
chr6:178582:C:T	9	1717	ENSG00000263667_1
chr6:405873:T:C	9	1716	ENSG00000263667_1
chr6:214859:G:A	9	1715	ENSG00000263667_1
chr6:190143:A:G	9	1714	ENSG00000263667_1
chr6:686612:T:C	9	1713	ENSG00000263667_1
chr6:681732:A:G	9	1712	ENSG00000263667_1
chr6:597900:T:C	9	1711	ENSG00000263667_1
chr6:683570:AAACC:A	9	1710	ENSG00000263667_1
chr6:254855:G:T	9	1709	ENSG00000263667_1
chr6:559101:C:T	9	1708	ENSG00000263667_1
chr6:529247:T:C	9	1707	ENSG00000263667_1
chr6:504771:A:G	9	1706	ENSG00000263667_1
chr6:533273:TA:T	9	1705	ENSG00000263667_1
chr6:600481:T:C	9	1704	ENSG00000263667_1
chr6:647204:G:C	9	1703	ENSG00000263667_1
chr6:245175:G:A	9	1702	ENSG00000263667_1
chr6:206712:T:C	9	1701	ENSG00000263667_1
chr6:468014:A:AT	9	1700	ENSG00000263667_1
chr6:457198:ACTT:A	9	1699	ENSG00000263667_1
chr6:529237:T:C	9	1698	ENSG00000263667_1
chr6:585700:G:A	9	1697	ENSG00000263667_1
chr6:397882:A:G	9	1696	ENSG00000263667_1
chr6:589335:C:T	9	1695	ENSG00000263667_1
chr6:404973:G:A	9	1694	ENSG00000263667_1
chr6:421079:G:A	9	1693	ENSG00000263667_1
chr6:159457:C:T	9	1692	ENSG00000263667_1
chr6:440593:C:G	9	1691	ENSG00000263667_1
chr6:424114:G:A	9	1690	ENSG00000263667_1
chr6:432514:A:G	9	1689	ENSG00000263667_1
chr6:248717:C:T	9	1688	ENSG00000263667_1
chr6:672279:C:G	9	1687	ENSG00000263667_1
chr6:697174:G:A	9	1686	ENSG00000263667_1
chr6:688998:G:A	9	1685	ENSG00000263667_1
chr6:387021:T:C	9	1684	ENSG00000263667_1
chr6:484123:T:TA	9	1683	ENSG00000263667_1
chr6:629527:G:A	9	1682	ENSG00000263667_1
chr6:596659:G:C	9	1681	ENSG00000263667_1
chr6:149636:G:A	9	1680	ENSG00000263667_1
chr6:229318:A:G	9	1679	ENSG00000263667_1
chr6:191331:G:A	9	1678	ENSG00000263667_1
chr6:449483:C:G	9	1677	ENSG00000263667_1
chr6:435874:GC:G	9	1676	ENSG00000263667_1
chr6:433552:G:A	9	1675	ENSG00000263667_1
chr6:465390:C:G	9	1674	ENSG00000263667_1
chr6:546578:A:C	9	1673	ENSG00000263667_1
chr6:425314:C:T	9	1672	ENSG00000263667_1
chr6:394643:C:T	9	1671	ENSG00000263667_1
chr6:649113:T:C	9	1670	ENSG00000263667_1
chr6:448349:G:A	9	1669	ENSG00000263667_1
chr6:690171:G:A	9	1668	ENSG00000263667_1
chr6:422248:C:T	9	1667	ENSG00000263667_1
chr6:174798:T:C	9	1666	ENSG00000263667_1
chr6:181811:C:G	9	1665	ENSG00000263667_1
chr6:179543:C:T	9	1664	ENSG00000263667_1
chr6:490171:AG:A	9	1663	ENSG00000263667_1
chr6:470477:C:T	9	1662	ENSG00000263667_1
chr6:444604:C:T	9	1661	ENSG00000263667_1
chr6:447308:C:G	9	1660	ENSG00000263667_1
chr6:514722:G:A	9	1659	ENSG00000263667_1
chr6:212570:A:G	9	1658	ENSG00000263667_1
chr6:211215:C:T	9	1657	ENSG00000263667_1
chr6:695574:G:A	9	1656	ENSG00000263667_1
chr6:604945:G:C	9	1655	ENSG00000263667_1
chr6:544833:C:G	9	1654	ENSG00000263667_1
chr6:398185:G:A	9	1653	ENSG00000263667_1
chr6:530071:G:A	9	1652	ENSG00000263667_1
chr6:453738:T:C	9	1651	ENSG00000263667_1
chr6:388254:G:GA	9	1650	ENSG00000263667_1
chr6:451253:A:G	9	1649	ENSG00000263667_1
chr6:453446:T:G	9	1648	ENSG00000263667_1
chr6:476348:G:T	9	1647	ENSG00000263667_1
chr6:477671:C:T	9	1646	ENSG00000263667_1
chr6:642836:T:C	9	1645	ENSG00000263667_1
chr6:385078:G:A	9	1644	ENSG00000263667_1
chr6:238950:C:T	9	1643	ENSG00000263667_1
chr6:649640:A:G	9	1642	ENSG00000263667_1
chr6:178418:A:G	9	1641	ENSG00000263667_1
chr6:177934:C:T	9	1640	ENSG00000263667_1
chr6:612943:GCTCAAGGGGCATT:G	9	1639	ENSG00000263667_1
chr6:665667:A:C	9	1638	ENSG00000263667_1
chr6:470967:C:T	9	1637	ENSG00000263667_1
chr6:512306:C:T	9	1636	ENSG00000263667_1
chr6:451832:G:A	9	1635	ENSG00000263667_1
chr6:603752:G:A	9	1634	ENSG00000263667_1
chr6:569228:C:CT	9	1633	ENSG00000263667_1
chr6:672478:C:T	9	1632	ENSG00000263667_1
chr6:446662:G:A	9	1631	ENSG00000263667_1
chr6:180508:G:A	9	1630	ENSG00000263667_1
chr6:406625:T:G	9	1629	ENSG00000263667_1
chr6:164910:T:C	9	1628	ENSG00000263667_1
chr6:638704:G:A	9	1627	ENSG00000263667_1
chr6:449264:C:A	9	1626	ENSG00000263667_1
chr6:223787:G:A	9	1625	ENSG00000263667_1
chr6:562098:G:A	9	1624	ENSG00000263667_1
chr6:597570:A:G	9	1623	ENSG00000263667_1
chr6:499672:C:A	9	1622	ENSG00000263667_1
chr6:480799:A:G	9	1621	ENSG00000263667_1
chr6:677068:C:T	9	1620	ENSG00000263667_1
chr6:570294:T:C	9	1619	ENSG00000263667_1
chr6:656555:G:T	9	1618	ENSG00000263667_1
chr6:154788:C:T	9	1617	ENSG00000263667_1
chr6:683804:C:T	9	1616	ENSG00000263667_1
chr6:195635:T:C	9	1615	ENSG00000263667_1
chr6:426550:G:A	9	1614	ENSG00000263667_1
chr6:645066:C:G	9	1613	ENSG00000263667_1
chr6:223497:C:T	9	1612	ENSG00000263667_1
chr6:240330:G:A	9	1611	ENSG00000263667_1
chr6:487443:G:A	9	1610	ENSG00000263667_1
chr6:677345:A:T	9	1609	ENSG00000263667_1
chr6:150272:A:T	9	1608	ENSG00000263667_1
chr6:637270:C:T	9	1607	ENSG00000263667_1
chr6:626397:C:T	9	1606	ENSG00000263667_1
chr6:704396:G:A	9	1605	ENSG00000263667_1
chr6:687999:C:CA	9	1604	ENSG00000263667_1
chr6:599356:T:G	9	1603	ENSG00000263667_1
chr6:196357:A:G	9	1602	ENSG00000263667_1
chr6:578585:G:C	9	1601	ENSG00000263667_1
chr6:697334:G:A	9	1600	ENSG00000263667_1
chr6:646472:G:A	9	1599	ENSG00000263667_1
chr6:623803:G:A	9	1598	ENSG00000263667_1
chr6:206860:C:T	9	1597	ENSG00000263667_1
chr6:595257:T:C	9	1596	ENSG00000263667_1
chr6:564145:A:G	9	1595	ENSG00000263667_1
chr6:184955:A:G	9	1594	ENSG00000263667_1
chr6:593967:G:A	9	1593	ENSG00000263667_1
chr6:399542:C:T	9	1592	ENSG00000263667_1
chr6:425422:G:A	9	1591	ENSG00000263667_1
chr6:606493:C:T	9	1590	ENSG00000263667_1
chr6:230200:C:T	9	1589	ENSG00000263667_1
chr6:552341:A:T	9	1588	ENSG00000263667_1
chr6:642289:T:C	9	1587	ENSG00000263667_1
chr6:445154:GGCAGGGCGT:G	9	1586	ENSG00000263667_1
chr6:626220:T:C	9	1585	ENSG00000263667_1
chr6:403470:T:A	9	1584	ENSG00000263667_1
chr6:435549:C:G	9	1583	ENSG00000263667_1
chr6:423273:G:A	9	1582	ENSG00000263667_1
chr6:657053:C:T	9	1581	ENSG00000263667_1
chr6:638824:G:A	9	1580	ENSG00000263667_1
chr6:635123:C:T	9	1579	ENSG00000263667_1
chr6:491405:T:A	9	1578	ENSG00000263667_1
chr6:598623:G:A	9	1577	ENSG00000263667_1
chr6:660457:T:C	9	1576	ENSG00000263667_1
chr6:210911:C:T	9	1575	ENSG00000263667_1
chr6:599046:C:T	9	1574	ENSG00000263667_1
chr6:224664:A:C	9	1573	ENSG00000263667_1
chr6:243955:A:G	9	1572	ENSG00000263667_1
chr6:692508:T:G	9	1571	ENSG00000263667_1
chr6:551557:T:C	9	1570	ENSG00000263667_1
chr6:535902:T:C	9	1569	ENSG00000263667_1
chr6:703018:G:T	9	1568	ENSG00000263667_1
chr6:397269:T:G	9	1567	ENSG00000263667_1
chr6:421206:G:A	9	1566	ENSG00000263667_1
chr6:661726:G:A	9	1565	ENSG00000263667_1
chr6:565486:T:C	9	1564	ENSG00000263667_1
chr6:622372:T:A	9	1563	ENSG00000263667_1
chr6:178636:C:T	9	1562	ENSG00000263667_1
chr6:463753:C:T	9	1561	ENSG00000263667_1
chr6:504149:G:GCC	9	1560	ENSG00000263667_1
chr6:596417:G:A	9	1559	ENSG00000263667_1
chr6:604461:C:T	9	1558	ENSG00000263667_1
chr6:428131:C:T	9	1557	ENSG00000263667_1
chr6:454459:G:A	9	1556	ENSG00000263667_1
chr6:175835:A:G	9	1555	ENSG00000263667_1
chr6:533809:T:C	9	1554	ENSG00000263667_1
chr6:588998:T:C	9	1553	ENSG00000263667_1
chr6:154205:T:C	9	1552	ENSG00000263667_1
chr6:641879:C:CAG	9	1551	ENSG00000263667_1
chr6:166189:T:A	9	1550	ENSG00000263667_1
chr6:419515:C:T	9	1549	ENSG00000263667_1
chr6:203249:A:G	9	1548	ENSG00000263667_1
chr6:439985:A:G	9	1547	ENSG00000263667_1
chr6:642717:A:G	9	1546	ENSG00000263667_1
chr6:687914:C:G	9	1545	ENSG00000263667_1
chr6:686445:A:G	9	1544	ENSG00000263667_1
chr6:688493:G:T	9	1543	ENSG00000263667_1
chr6:598588:C:T	9	1542	ENSG00000263667_1
chr6:221192:G:A	9	1541	ENSG00000263667_1
chr6:430839:G:A	9	1540	ENSG00000263667_1
chr6:603437:T:C	9	1539	ENSG00000263667_1
chr6:690026:C:T	9	1538	ENSG00000263667_1
chr6:201042:T:A	9	1537	ENSG00000263667_1
chr6:597164:T:C	9	1536	ENSG00000263667_1
chr6:453227:C:T	9	1535	ENSG00000263667_1
chr6:603419:T:C	9	1534	ENSG00000263667_1
chr6:180573:C:A	9	1533	ENSG00000263667_1
chr6:181684:G:A	9	1532	ENSG00000263667_1
chr6:630263:TA:T	9	1531	ENSG00000263667_1
chr6:244155:C:T	9	1530	ENSG00000263667_1
chr6:448247:C:T	9	1529	ENSG00000263667_1
chr6:433201:T:C	9	1528	ENSG00000263667_1
chr6:703253:G:A	9	1527	ENSG00000263667_1
chr6:441272:G:T	9	1526	ENSG00000263667_1
chr6:682325:G:A	9	1525	ENSG00000263667_1
chr6:231108:C:T	9	1524	ENSG00000263667_1
chr6:393604:C:G	9	1523	ENSG00000263667_1
chr6:203845:G:C	9	1522	ENSG00000263667_1
chr6:637154:TA:T	9	1521	ENSG00000263667_1
chr6:164202:G:A	9	1520	ENSG00000263667_1
chr6:184740:C:T	9	1519	ENSG00000263667_1
chr6:572330:A:G	9	1518	ENSG00000263667_1
chr6:598267:G:A	9	1517	ENSG00000263667_1
chr6:664399:T:C	9	1516	ENSG00000263667_1
chr6:218354:C:T	9	1515	ENSG00000263667_1
chr6:636041:A:G	9	1514	ENSG00000263667_1
chr6:489853:CAG:C	9	1513	ENSG00000263667_1
chr6:621690:C:G	9	1512	ENSG00000263667_1
chr6:199855:G:A	9	1511	ENSG00000263667_1
chr6:685354:A:C	9	1510	ENSG00000263667_1
chr6:598803:C:T	9	1509	ENSG00000263667_1
chr6:449722:G:A	9	1508	ENSG00000263667_1
chr6:444352:T:C	9	1507	ENSG00000263667_1
chr6:433962:C:T	9	1506	ENSG00000263667_1
chr6:607342:A:G	9	1505	ENSG00000263667_1
chr6:665302:C:T	9	1504	ENSG00000263667_1
chr6:607320:C:T	9	1503	ENSG00000263667_1
chr6:674348:CTTATT:C	9	1502	ENSG00000263667_1
chr6:220116:G:A	9	1501	ENSG00000263667_1
chr6:503588:T:A	9	1500	ENSG00000263667_1
chr6:430169:C:T	9	1499	ENSG00000263667_1
chr6:213542:C:T	9	1498	ENSG00000263667_1
chr6:170047:C:G	9	1497	ENSG00000263667_1
chr6:702177:G:A	9	1496	ENSG00000263667_1
chr6:694158:G:A	9	1495	ENSG00000263667_1
chr6:620570:G:C	9	1494	ENSG00000263667_1
chr6:493687:C:G	9	1493	ENSG00000263667_1
chr6:568893:C:T	9	1492	ENSG00000263667_1
chr6:404748:A:G	9	1491	ENSG00000263667_1
chr6:188398:C:T	9	1490	ENSG00000263667_1
chr6:226417:G:T	9	1489	ENSG00000263667_1
chr6:461226:G:T	9	1488	ENSG00000263667_1
chr6:678789:G:A	9	1487	ENSG00000263667_1
chr6:475867:T:G	9	1486	ENSG00000263667_1
chr6:217820:A:C	9	1485	ENSG00000263667_1
chr6:201423:A:G	9	1484	ENSG00000263667_1
chr6:651978:C:T	9	1483	ENSG00000263667_1
chr6:215104:C:A	9	1482	ENSG00000263667_1
chr6:490104:T:G	9	1481	ENSG00000263667_1
chr6:604537:T:C	9	1480	ENSG00000263667_1
chr6:650489:T:C	9	1479	ENSG00000263667_1
chr6:394219:T:C	9	1478	ENSG00000263667_1
chr6:510346:G:A	9	1477	ENSG00000263667_1
chr6:154846:T:A	9	1476	ENSG00000263667_1
chr6:230235:A:G	9	1475	ENSG00000263667_1
chr6:182182:G:A	9	1474	ENSG00000263667_1
chr6:557697:T:C	9	1473	ENSG00000263667_1
chr6:474861:GTA:G	9	1472	ENSG00000263667_1
chr6:175711:T:A	9	1471	ENSG00000263667_1
chr6:619181:T:C	9	1470	ENSG00000263667_1
chr6:617668:C:T	9	1469	ENSG00000263667_1
chr6:151282:C:G	9	1468	ENSG00000263667_1
chr6:695932:C:T	9	1467	ENSG00000263667_1
chr6:248602:CT:C	9	1466	ENSG00000263667_1
chr6:154750:G:A	9	1465	ENSG00000263667_1
chr6:527054:A:G	9	1464	ENSG00000263667_1
chr6:694871:G:A	9	1463	ENSG00000263667_1
chr6:229975:G:A	9	1462	ENSG00000263667_1
chr6:157279:T:C	9	1461	ENSG00000263667_1
chr6:640307:C:T	9	1460	ENSG00000263667_1
chr6:463737:A:G	9	1459	ENSG00000263667_1
chr6:395889:G:A	9	1458	ENSG00000263667_1
chr6:584326:G:A	9	1457	ENSG00000263667_1
chr6:612093:T:C	9	1456	ENSG00000263667_1
chr6:600763:TA:T	9	1455	ENSG00000263667_1
chr6:465091:G:A	9	1454	ENSG00000263667_1
chr6:515862:G:T	9	1453	ENSG00000263667_1
chr6:484453:C:G	9	1452	ENSG00000263667_1
chr6:455502:C:T	9	1451	ENSG00000263667_1
chr6:599209:T:C	9	1450	ENSG00000263667_1
chr6:177748:T:C	9	1449	ENSG00000263667_1
chr6:612788:T:C	9	1448	ENSG00000263667_1
chr6:436788:C:A	9	1447	ENSG00000263667_1
chr6:148071:G:A	9	1446	ENSG00000263667_1
chr6:695026:G:A	9	1445	ENSG00000263667_1
chr6:602935:C:T	9	1444	ENSG00000263667_1
chr6:215515:T:G	9	1443	ENSG00000263667_1
chr6:618261:A:G	9	1442	ENSG00000263667_1
chr6:648550:C:T	9	1441	ENSG00000263667_1
chr6:185911:C:G	9	1440	ENSG00000263667_1
chr6:426145:A:T	9	1439	ENSG00000263667_1
chr6:409283:A:G	9	1438	ENSG00000263667_1
chr6:437421:A:G	9	1437	ENSG00000263667_1
chr6:618634:T:G	9	1436	ENSG00000263667_1
chr6:181952:G:A	9	1435	ENSG00000263667_1
chr6:606456:AAAAAT:A	9	1434	ENSG00000263667_1
chr6:580318:G:A	9	1433	ENSG00000263667_1
chr6:475620:T:TG	9	1432	ENSG00000263667_1
chr6:160403:G:C	9	1431	ENSG00000263667_1
chr6:599444:G:C	9	1430	ENSG00000263667_1
chr6:610528:T:C	9	1429	ENSG00000263667_1
chr6:642994:G:C	9	1428	ENSG00000263667_1
chr6:434787:C:T	9	1427	ENSG00000263667_1
chr6:608685:G:GCCTAACACA	9	1426	ENSG00000263667_1
chr6:410996:GT:G	9	1425	ENSG00000263667_1
chr6:552880:C:A	9	1424	ENSG00000263667_1
chr6:413770:G:C	9	1423	ENSG00000263667_1
chr6:573307:A:T	9	1422	ENSG00000263667_1
chr6:253861:T:C	9	1421	ENSG00000263667_1
chr6:478118:A:G	9	1420	ENSG00000263667_1
chr6:480849:C:G	9	1419	ENSG00000263667_1
chr6:160637:T:A	9	1418	ENSG00000263667_1
chr6:627382:T:C	9	1417	ENSG00000263667_1
chr6:604888:T:A	9	1416	ENSG00000263667_1
chr6:518059:C:T	9	1415	ENSG00000263667_1
chr6:422631:C:A	9	1414	ENSG00000263667_1
chr6:242111:AC:A	9	1413	ENSG00000263667_1
chr6:606263:G:A	9	1412	ENSG00000263667_1
chr6:167708:G:T	9	1411	ENSG00000263667_1
chr6:606040:G:A	9	1410	ENSG00000263667_1
chr6:162705:A:G	9	1409	ENSG00000263667_1
chr6:489202:C:T	9	1408	ENSG00000263667_1
chr6:207276:C:A	9	1407	ENSG00000263667_1
chr6:636646:G:C	9	1406	ENSG00000263667_1
chr6:686477:C:T	9	1405	ENSG00000263667_1
chr6:682640:T:C	9	1404	ENSG00000263667_1
chr6:644308:T:C	9	1403	ENSG00000263667_1
chr6:582137:A:T	9	1402	ENSG00000263667_1
chr6:442934:G:T	9	1401	ENSG00000263667_1
chr6:255732:A:G	9	1400	ENSG00000263667_1
chr6:633382:G:C	9	1399	ENSG00000263667_1
chr6:154567:G:T	9	1398	ENSG00000263667_1
chr6:704587:A:G	9	1397	ENSG00000263667_1
chr6:148147:G:A	9	1396	ENSG00000263667_1
chr6:251323:C:T	9	1395	ENSG00000263667_1
chr6:478728:G:A	9	1394	ENSG00000263667_1
chr6:532776:T:C	9	1393	ENSG00000263667_1
chr6:541298:C:T	9	1392	ENSG00000263667_1
chr6:675005:C:T	9	1391	ENSG00000263667_1
chr6:628502:A:T	9	1390	ENSG00000263667_1
chr6:179506:C:T	9	1389	ENSG00000263667_1
chr6:207651:G:A	9	1388	ENSG00000263667_1
chr6:434241:G:C	9	1387	ENSG00000263667_1
chr6:148339:G:A	9	1386	ENSG00000263667_1
chr6:460611:CT:C	9	1385	ENSG00000263667_1
chr6:450338:G:A	9	1384	ENSG00000263667_1
chr6:607228:C:G	9	1383	ENSG00000263667_1
chr6:587483:G:A	9	1382	ENSG00000263667_1
chr6:466961:G:A	9	1381	ENSG00000263667_1
chr6:224716:G:A	9	1380	ENSG00000263667_1
chr6:600423:C:T	9	1379	ENSG00000263667_1
chr6:686970:C:T	9	1378	ENSG00000263667_1
chr6:682543:A:G	9	1377	ENSG00000263667_1
chr6:196027:C:T	9	1376	ENSG00000263667_1
chr6:637340:C:G	9	1375	ENSG00000263667_1
chr6:390105:T:C	9	1374	ENSG00000263667_1
chr6:603901:T:C	9	1373	ENSG00000263667_1
chr6:636415:T:C	9	1372	ENSG00000263667_1
chr6:604606:G:C	9	1371	ENSG00000263667_1
chr6:640872:C:G	9	1370	ENSG00000263667_1
chr6:661714:A:C	9	1369	ENSG00000263667_1
chr6:413536:G:A	9	1368	ENSG00000263667_1
chr6:187198:G:C	9	1367	ENSG00000263667_1
chr6:442410:C:T	9	1366	ENSG00000263667_1
chr6:518859:C:T	9	1365	ENSG00000263667_1
chr6:702827:G:T	9	1364	ENSG00000263667_1
chr6:529404:CAAAGA:C	9	1363	ENSG00000263667_1
chr6:155685:C:T	9	1362	ENSG00000263667_1
chr6:426246:AC:A	9	1361	ENSG00000263667_1
chr6:208360:G:C	9	1360	ENSG00000263667_1
chr6:393868:A:G	9	1359	ENSG00000263667_1
chr6:611030:T:C	9	1358	ENSG00000263667_1
chr6:224547:G:T	9	1357	ENSG00000263667_1
chr6:530476:G:T	9	1356	ENSG00000263667_1
chr6:229202:C:T	9	1355	ENSG00000263667_1
chr6:595322:T:C	9	1354	ENSG00000263667_1
chr6:474504:CCA:C	9	1353	ENSG00000263667_1
chr6:684588:T:C	9	1352	ENSG00000263667_1
chr6:610328:CCAG:C	9	1351	ENSG00000263667_1
chr6:188597:G:A	9	1350	ENSG00000263667_1
chr6:198898:T:C	9	1349	ENSG00000263667_1
chr6:245046:C:T	9	1348	ENSG00000263667_1
chr6:560944:G:C	9	1347	ENSG00000263667_1
chr6:388992:T:C	9	1346	ENSG00000263667_1
chr6:642824:T:C	9	1345	ENSG00000263667_1
chr6:509581:G:A	9	1344	ENSG00000263667_1
chr6:571136:G:A	9	1343	ENSG00000263667_1
chr6:400559:T:G	9	1342	ENSG00000263667_1
chr6:606839:G:A	9	1341	ENSG00000263667_1
chr6:673592:A:G	9	1340	ENSG00000263667_1
chr6:534979:A:G	9	1339	ENSG00000263667_1
chr6:431300:C:T	9	1338	ENSG00000263667_1
chr6:394711:T:A	9	1337	ENSG00000263667_1
chr6:653165:C:T	9	1336	ENSG00000263667_1
chr6:542405:G:A	9	1335	ENSG00000263667_1
chr6:491326:AG:A	9	1334	ENSG00000263667_1
chr6:224900:A:G	9	1333	ENSG00000263667_1
chr6:254418:G:A	9	1332	ENSG00000263667_1
chr6:459833:G:T	9	1331	ENSG00000263667_1
chr6:571219:G:A	9	1330	ENSG00000263667_1
chr6:427753:T:C	9	1329	ENSG00000263667_1
chr6:570425:G:A	9	1328	ENSG00000263667_1
chr6:238830:C:T	9	1327	ENSG00000263667_1
chr6:392923:CCCGGG:C	9	1326	ENSG00000263667_1
chr6:178267:G:A	9	1325	ENSG00000263667_1
chr6:174432:A:G	9	1324	ENSG00000263667_1
chr6:657799:T:C	9	1323	ENSG00000263667_1
chr6:244443:T:C	9	1322	ENSG00000263667_1
chr6:450440:AG:A	9	1321	ENSG00000263667_1
chr6:249714:G:A	9	1320	ENSG00000263667_1
chr6:248383:T:C	9	1319	ENSG00000263667_1
chr6:154579:T:C	9	1318	ENSG00000263667_1
chr6:232716:G:A	9	1317	ENSG00000263667_1
chr6:240104:G:C	9	1316	ENSG00000263667_1
chr6:616597:C:T	9	1315	ENSG00000263667_1
chr6:213867:C:A	9	1314	ENSG00000263667_1
chr6:240484:A:G	9	1313	ENSG00000263667_1
chr6:205947:C:A	9	1312	ENSG00000263667_1
chr6:240232:A:G	9	1311	ENSG00000263667_1
chr6:670700:A:G	9	1310	ENSG00000263667_1
chr6:231281:G:A	9	1309	ENSG00000263667_1
chr6:398701:G:C	9	1308	ENSG00000263667_1
chr6:605548:A:G	9	1307	ENSG00000263667_1
chr6:690071:G:C	9	1306	ENSG00000263667_1
chr6:550811:C:G	9	1305	ENSG00000263667_1
chr6:529127:C:G	9	1304	ENSG00000263667_1
chr6:182550:G:A	9	1303	ENSG00000263667_1
chr6:252503:C:T	9	1302	ENSG00000263667_1
chr6:594078:T:C	9	1301	ENSG00000263667_1
chr6:416359:G:T	9	1300	ENSG00000263667_1
chr6:240402:A:G	9	1299	ENSG00000263667_1
chr6:175717:C:T	9	1298	ENSG00000263667_1
chr6:602983:A:C	9	1297	ENSG00000263667_1
chr6:404279:T:G	9	1296	ENSG00000263667_1
chr6:600366:G:A	9	1295	ENSG00000263667_1
chr6:502178:C:T	9	1294	ENSG00000263667_1
chr6:599042:T:A	9	1293	ENSG00000263667_1
chr6:244606:G:A	9	1292	ENSG00000263667_1
chr6:683933:G:A	9	1291	ENSG00000263667_1
chr6:701800:G:T	9	1290	ENSG00000263667_1
chr6:388029:AT:A	9	1289	ENSG00000263667_1
chr6:165391:A:G	9	1288	ENSG00000263667_1
chr6:637241:G:A	9	1287	ENSG00000263667_1
chr6:538600:GTC:G	9	1286	ENSG00000263667_1
chr6:674712:ATGTT:A	9	1285	ENSG00000263667_1
chr6:450090:T:C	9	1284	ENSG00000263667_1
chr6:673524:G:C	9	1283	ENSG00000263667_1
chr6:582311:C:T	9	1282	ENSG00000263667_1
chr6:503888:G:A	9	1281	ENSG00000263667_1
chr6:657754:C:T	9	1280	ENSG00000263667_1
chr6:452728:A:G	9	1279	ENSG00000263667_1
chr6:643068:C:T	9	1278	ENSG00000263667_1
chr6:233500:G:C	9	1277	ENSG00000263667_1
chr6:703635:A:G	9	1276	ENSG00000263667_1
chr6:503851:C:T	9	1275	ENSG00000263667_1
chr6:568603:T:C	9	1274	ENSG00000263667_1
chr6:671446:T:C	9	1273	ENSG00000263667_1
chr6:688692:T:C	9	1272	ENSG00000263667_1
chr6:618286:T:C	9	1271	ENSG00000263667_1
chr6:632720:C:T	9	1270	ENSG00000263667_1
chr6:612885:T:C	9	1269	ENSG00000263667_1
chr6:253428:C:T	9	1268	ENSG00000263667_1
chr6:250425:G:T	9	1267	ENSG00000263667_1
chr6:464978:A:G	9	1266	ENSG00000263667_1
chr6:568419:C:G	9	1265	ENSG00000263667_1
chr6:461484:C:T	9	1264	ENSG00000263667_1
chr6:254815:ACCTCGGCCTC:A	9	1263	ENSG00000263667_1
chr6:635629:T:C	9	1262	ENSG00000263667_1
chr6:450667:A:C	9	1261	ENSG00000263667_1
chr6:450424:C:T	9	1260	ENSG00000263667_1
chr6:228918:G:A	9	1259	ENSG00000263667_1
chr6:402400:A:G	9	1258	ENSG00000263667_1
chr6:396121:G:C	9	1257	ENSG00000263667_1
chr6:689565:C:T	9	1256	ENSG00000263667_1
chr6:213042:G:C	9	1255	ENSG00000263667_1
chr6:686738:T:C	9	1254	ENSG00000263667_1
chr6:692214:G:A	9	1253	ENSG00000263667_1
chr6:160893:T:C	9	1252	ENSG00000263667_1
chr6:187344:G:A	9	1251	ENSG00000263667_1
chr6:635020:G:A	9	1250	ENSG00000263667_1
chr6:585610:C:A	9	1249	ENSG00000263667_1
chr6:686616:T:C	9	1248	ENSG00000263667_1
chr6:570428:T:C	9	1247	ENSG00000263667_1
chr6:643726:A:C	9	1246	ENSG00000263667_1
chr6:203397:C:T	9	1245	ENSG00000263667_1
chr6:148004:A:C	9	1244	ENSG00000263667_1
chr6:508444:T:C	9	1243	ENSG00000263667_1
chr6:566060:A:T	9	1242	ENSG00000263667_1
chr6:650455:AT:A	9	1241	ENSG00000263667_1
chr6:475246:G:A	9	1240	ENSG00000263667_1
chr6:460901:T:C	9	1239	ENSG00000263667_1
chr6:673156:T:G	9	1238	ENSG00000263667_1
chr6:625918:AT:A	9	1237	ENSG00000263667_1
chr6:540308:A:C	9	1236	ENSG00000263667_1
chr6:445457:G:T	9	1235	ENSG00000263667_1
chr6:588336:G:A	9	1234	ENSG00000263667_1
chr6:172986:G:A	9	1233	ENSG00000263667_1
chr6:690131:C:G	9	1232	ENSG00000263667_1
chr6:231934:T:C	9	1231	ENSG00000263667_1
chr6:244095:A:G	9	1230	ENSG00000263667_1
chr6:460302:G:A	9	1229	ENSG00000263667_1
chr6:636179:G:A	9	1228	ENSG00000263667_1
chr6:186795:A:G	9	1227	ENSG00000263667_1
chr6:209117:A:G	9	1226	ENSG00000263667_1
chr6:535623:G:C	9	1225	ENSG00000263667_1
chr6:582652:G:A	9	1224	ENSG00000263667_1
chr6:646508:AAT:A	9	1223	ENSG00000263667_1
chr6:495127:C:CT	9	1222	ENSG00000263667_1
chr6:660255:GC:G	9	1221	ENSG00000263667_1
chr6:705173:C:A	9	1220	ENSG00000263667_1
chr6:449281:A:G	9	1219	ENSG00000263667_1
chr6:592741:C:G	9	1218	ENSG00000263667_1
chr6:630587:A:G	9	1217	ENSG00000263667_1
chr6:253614:C:T	9	1216	ENSG00000263667_1
chr6:527606:A:C	9	1215	ENSG00000263667_1
chr6:595273:A:G	9	1214	ENSG00000263667_1
chr6:424809:T:G	9	1213	ENSG00000263667_1
chr6:450540:C:A	9	1212	ENSG00000263667_1
chr6:237169:G:A	9	1211	ENSG00000263667_1
chr6:477223:G:C	9	1210	ENSG00000263667_1
chr6:244846:G:T	9	1209	ENSG00000263667_1
chr6:412236:G:A	9	1208	ENSG00000263667_1
chr6:479361:G:A	9	1207	ENSG00000263667_1
chr6:704581:C:T	9	1206	ENSG00000263667_1
chr6:221694:G:A	9	1205	ENSG00000263667_1
chr6:549382:C:T	9	1204	ENSG00000263667_1
chr6:491623:C:G	9	1203	ENSG00000263667_1
chr6:210389:T:G	9	1202	ENSG00000263667_1
chr6:175667:C:T	9	1201	ENSG00000263667_1
chr6:179474:T:C	9	1200	ENSG00000263667_1
chr6:459726:G:C	9	1199	ENSG00000263667_1
chr6:701631:T:C	9	1198	ENSG00000263667_1
chr6:202452:C:T	9	1197	ENSG00000263667_1
chr6:593289:TG:T	9	1196	ENSG00000263667_1
chr6:580289:G:A	9	1195	ENSG00000263667_1
chr6:449531:G:A	9	1194	ENSG00000263667_1
chr6:459132:C:G	9	1193	ENSG00000263667_1
chr6:502106:A:G	9	1192	ENSG00000263667_1
chr6:222630:T:G	9	1191	ENSG00000263667_1
chr6:635402:G:T	9	1190	ENSG00000263667_1
chr6:205935:C:T	9	1189	ENSG00000263667_1
chr6:686566:T:C	9	1188	ENSG00000263667_1
chr6:409119:A:G	9	1187	ENSG00000263667_1
chr6:592249:A:G	9	1186	ENSG00000263667_1
chr6:516763:G:C	9	1185	ENSG00000263667_1
chr6:184686:A:G	9	1184	ENSG00000263667_1
chr6:215423:G:A	9	1183	ENSG00000263667_1
chr6:585333:G:A	9	1182	ENSG00000263667_1
chr6:243189:C:T	9	1181	ENSG00000263667_1
chr6:619865:TC:T	9	1180	ENSG00000263667_1
chr6:496761:G:C	9	1179	ENSG00000263667_1
chr6:603074:T:C	9	1178	ENSG00000263667_1
chr6:601200:T:G	9	1177	ENSG00000263667_1
chr6:656810:A:G	9	1176	ENSG00000263667_1
chr6:591899:T:C	9	1175	ENSG00000263667_1
chr6:221322:C:T	9	1174	ENSG00000263667_1
chr6:673556:C:T	9	1173	ENSG00000263667_1
chr6:597744:G:A	9	1172	ENSG00000263667_1
chr6:222602:G:A	9	1171	ENSG00000263667_1
chr6:189836:T:C	9	1170	ENSG00000263667_1
chr6:449267:G:A	9	1169	ENSG00000263667_1
chr6:420324:G:A	9	1168	ENSG00000263667_1
chr6:223268:C:T	9	1167	ENSG00000263667_1
chr6:210836:C:T	9	1166	ENSG00000263667_1
chr6:162518:C:T	9	1165	ENSG00000263667_1
chr6:681009:A:G	9	1164	ENSG00000263667_1
chr6:642004:T:C	9	1163	ENSG00000263667_1
chr6:449737:A:G	9	1162	ENSG00000263667_1
chr6:451895:T:C	9	1161	ENSG00000263667_1
chr6:517095:C:T	9	1160	ENSG00000263667_1
chr6:383106:C:T	9	1159	ENSG00000263667_1
chr6:411448:ATG:A	9	1158	ENSG00000263667_1
chr6:471619:C:T	9	1157	ENSG00000263667_1
chr6:575419:T:C	9	1156	ENSG00000263667_1
chr6:687381:T:C	9	1155	ENSG00000263667_1
chr6:237631:G:A	9	1154	ENSG00000263667_1
chr6:614787:T:C	9	1153	ENSG00000263667_1
chr6:595438:G:A	9	1152	ENSG00000263667_1
chr6:697754:G:A	9	1151	ENSG00000263667_1
chr6:206319:C:CAT	9	1150	ENSG00000263667_1
chr6:644991:C:G	9	1149	ENSG00000263667_1
chr6:629108:T:C	9	1148	ENSG00000263667_1
chr6:205213:C:T	9	1147	ENSG00000263667_1
chr6:473148:G:A	9	1146	ENSG00000263667_1
chr6:579781:A:C	9	1145	ENSG00000263667_1
chr6:458341:T:A	9	1144	ENSG00000263667_1
chr6:529119:C:A	9	1143	ENSG00000263667_1
chr6:592923:G:A	9	1142	ENSG00000263667_1
chr6:642938:A:G	9	1141	ENSG00000263667_1
chr6:449358:T:C	9	1140	ENSG00000263667_1
chr6:626835:C:T	9	1139	ENSG00000263667_1
chr6:682932:CA:C	9	1138	ENSG00000263667_1
chr6:643560:A:G	9	1137	ENSG00000263667_1
chr6:217201:G:A	9	1136	ENSG00000263667_1
chr6:248745:A:G	9	1135	ENSG00000263667_1
chr6:237106:G:C	9	1134	ENSG00000263667_1
chr6:240405:T:C	9	1133	ENSG00000263667_1
chr6:240305:G:A	9	1132	ENSG00000263667_1
chr6:185557:G:A	9	1131	ENSG00000263667_1
chr6:449797:G:A	9	1130	ENSG00000263667_1
chr6:474260:C:T	9	1129	ENSG00000263667_1
chr6:642132:G:C	9	1128	ENSG00000263667_1
chr6:527513:C:T	9	1127	ENSG00000263667_1
chr6:444791:G:A	9	1126	ENSG00000263667_1
chr6:699652:A:G	9	1125	ENSG00000263667_1
chr6:703142:T:C	9	1124	ENSG00000263667_1
chr6:187187:T:C	9	1123	ENSG00000263667_1
chr6:636277:A:G	9	1122	ENSG00000263667_1
chr6:436608:C:T	9	1121	ENSG00000263667_1
chr6:160356:G:T	9	1120	ENSG00000263667_1
chr6:416311:C:T	9	1119	ENSG00000263667_1
chr6:594922:G:C	9	1118	ENSG00000263667_1
chr6:698178:G:A	9	1117	ENSG00000263667_1
chr6:589924:G:A	9	1116	ENSG00000263667_1
chr6:617523:A:T	9	1115	ENSG00000263667_1
chr6:603407:GT:G	9	1114	ENSG00000263667_1
chr6:426472:C:T	9	1113	ENSG00000263667_1
chr6:408833:G:C	9	1112	ENSG00000263667_1
chr6:410608:C:G	9	1111	ENSG00000263667_1
chr6:535999:T:A	9	1110	ENSG00000263667_1
chr6:637143:G:A	9	1109	ENSG00000263667_1
chr6:148194:TGC:T	9	1108	ENSG00000263667_1
chr6:701060:C:T	9	1107	ENSG00000263667_1
chr6:450258:T:C	9	1106	ENSG00000263667_1
chr6:699697:C:T	9	1105	ENSG00000263667_1
chr6:594701:G:A	9	1104	ENSG00000263667_1
chr6:636814:G:A	9	1103	ENSG00000263667_1
chr6:495188:C:T	9	1102	ENSG00000263667_1
chr6:529120:C:A	9	1101	ENSG00000263667_1
chr6:442361:C:T	9	1100	ENSG00000263667_1
chr6:430490:A:G	9	1099	ENSG00000263667_1
chr6:476564:A:G	9	1098	ENSG00000263667_1
chr6:193222:TG:T	9	1097	ENSG00000263667_1
chr6:544886:G:A	9	1096	ENSG00000263667_1
chr6:477873:C:T	9	1095	ENSG00000263667_1
chr6:467489:A:G	9	1094	ENSG00000263667_1
chr6:382864:G:A	9	1093	ENSG00000263667_1
chr6:424221:C:T	9	1092	ENSG00000263667_1
chr6:148162:G:A	9	1091	ENSG00000263667_1
chr6:503573:T:C	9	1090	ENSG00000263667_1
chr6:414153:C:G	9	1089	ENSG00000263667_1
chr6:453442:A:G	9	1088	ENSG00000263667_1
chr6:576428:C:T	9	1087	ENSG00000263667_1
chr6:389176:A:G	9	1086	ENSG00000263667_1
chr6:594259:T:A	9	1085	ENSG00000263667_1
chr6:183900:T:C	9	1084	ENSG00000263667_1
chr6:233229:C:T	9	1083	ENSG00000263667_1
chr6:654705:G:A	9	1082	ENSG00000263667_1
chr6:496193:T:C	9	1081	ENSG00000263667_1
chr6:254207:C:T	9	1080	ENSG00000263667_1
chr6:249534:G:A	9	1079	ENSG00000263667_1
chr6:687359:T:C	9	1078	ENSG00000263667_1
chr6:402462:C:T	9	1077	ENSG00000263667_1
chr6:587539:C:T	9	1076	ENSG00000263667_1
chr6:613930:C:T	9	1075	ENSG00000263667_1
chr6:252145:G:T	9	1074	ENSG00000263667_1
chr6:180248:A:G	9	1073	ENSG00000263667_1
chr6:603347:G:A	9	1072	ENSG00000263667_1
chr6:647406:G:T	9	1071	ENSG00000263667_1
chr6:612801:C:CT	9	1070	ENSG00000263667_1
chr6:700753:G:A	9	1069	ENSG00000263667_1
chr6:219299:A:C	9	1068	ENSG00000263667_1
chr6:616855:G:C	9	1067	ENSG00000263667_1
chr6:464652:C:T	9	1066	ENSG00000263667_1
chr6:588803:C:CT	9	1065	ENSG00000263667_1
chr6:420020:T:C	9	1064	ENSG00000263667_1
chr6:171003:A:C	9	1063	ENSG00000263667_1
chr6:660260:G:A	9	1062	ENSG00000263667_1
chr6:187649:T:C	9	1061	ENSG00000263667_1
chr6:496287:G:A	9	1060	ENSG00000263667_1
chr6:581183:C:T	9	1059	ENSG00000263667_1
chr6:158913:C:CA	9	1058	ENSG00000263667_1
chr6:639846:A:G	9	1057	ENSG00000263667_1
chr6:249335:G:A	9	1056	ENSG00000263667_1
chr6:545201:A:C	9	1055	ENSG00000263667_1
chr6:408816:G:A	9	1054	ENSG00000263667_1
chr6:237849:T:C	9	1053	ENSG00000263667_1
chr6:382995:CTA:C	9	1052	ENSG00000263667_1
chr6:704246:A:G	9	1051	ENSG00000263667_1
chr6:638967:C:CCT	9	1050	ENSG00000263667_1
chr6:463746:G:GA	9	1049	ENSG00000263667_1
chr6:690286:C:G	9	1048	ENSG00000263667_1
chr6:213735:C:T	9	1047	ENSG00000263667_1
chr6:537079:CAAT:C	9	1046	ENSG00000263667_1
chr6:679261:A:G	9	1045	ENSG00000263667_1
chr6:441630:A:G	9	1044	ENSG00000263667_1
chr6:450980:T:G	9	1043	ENSG00000263667_1
chr6:210832:G:A	9	1042	ENSG00000263667_1
chr6:673147:G:A	9	1041	ENSG00000263667_1
chr6:507327:G:A	9	1040	ENSG00000263667_1
chr6:705359:G:A	9	1039	ENSG00000263667_1
chr6:644836:T:C	9	1038	ENSG00000263667_1
chr6:451292:G:T	9	1037	ENSG00000263667_1
chr6:600751:CAG:C	9	1036	ENSG00000263667_1
chr6:441245:C:T	9	1035	ENSG00000263667_1
chr6:453825:C:A	9	1034	ENSG00000263667_1
chr6:632061:G:C	9	1033	ENSG00000263667_1
chr6:586693:A:G	9	1032	ENSG00000263667_1
chr6:640602:T:C	9	1031	ENSG00000263667_1
chr6:680978:CA:C	9	1030	ENSG00000263667_1
chr6:472807:G:T	9	1029	ENSG00000263667_1
chr6:243302:A:G	9	1028	ENSG00000263667_1
chr6:227293:C:T	9	1027	ENSG00000263667_1
chr6:594650:G:A	9	1026	ENSG00000263667_1
chr6:602515:A:G	9	1025	ENSG00000263667_1
chr6:658139:T:G	9	1024	ENSG00000263667_1
chr6:453197:C:T	9	1023	ENSG00000263667_1
chr6:663564:C:T	9	1022	ENSG00000263667_1
chr6:253272:G:A	9	1021	ENSG00000263667_1
chr6:570203:G:A	9	1020	ENSG00000263667_1
chr6:441508:C:T	9	1019	ENSG00000263667_1
chr6:471719:A:T	9	1018	ENSG00000263667_1
chr6:451057:G:A	9	1017	ENSG00000263667_1
chr6:594044:C:T	9	1016	ENSG00000263667_1
chr6:601064:TTA:T	9	1015	ENSG00000263667_1
chr6:225667:G:A	9	1014	ENSG00000263667_1
chr6:405457:T:C	9	1013	ENSG00000263667_1
chr6:659943:G:A	9	1012	ENSG00000263667_1
chr6:536336:T:TA	9	1011	ENSG00000263667_1
chr6:457572:T:A	9	1010	ENSG00000263667_1
chr6:642395:G:A	9	1009	ENSG00000263667_1
chr6:168197:A:G	9	1008	ENSG00000263667_1
chr6:638345:A:T	9	1007	ENSG00000263667_1
chr6:704720:C:T	9	1006	ENSG00000263667_1
chr6:245096:T:C	9	1005	ENSG00000263667_1
chr6:536071:G:A	9	1004	ENSG00000263667_1
chr6:478975:T:C	9	1003	ENSG00000263667_1
chr6:490838:A:C	9	1002	ENSG00000263667_1
chr6:616806:G:A	9	1001	ENSG00000263667_1
chr6:452732:A:G	9	1000	ENSG00000263667_1
chr6:566061:T:A	9	999	ENSG00000263667_1
chr6:477840:G:GT	9	998	ENSG00000263667_1
chr6:517983:G:T	9	997	ENSG00000263667_1
chr6:185045:AAGAC:A	9	996	ENSG00000263667_1
chr6:668122:T:G	9	995	ENSG00000263667_1
chr6:212001:G:A	9	994	ENSG00000263667_1
chr6:172043:A:G	9	993	ENSG00000263667_1
chr6:437964:A:C	9	992	ENSG00000263667_1
chr6:456344:C:T	9	991	ENSG00000263667_1
chr6:518263:GGAGCCCAGGGGCACA:G	9	990	ENSG00000263667_1
chr6:669951:A:C	9	989	ENSG00000263667_1
chr6:451147:C:G	9	988	ENSG00000263667_1
chr6:641263:G:C	9	987	ENSG00000263667_1
chr6:544259:A:G	9	986	ENSG00000263667_1
chr6:445982:C:T	9	985	ENSG00000263667_1
chr6:464909:A:T	9	984	ENSG00000263667_1
chr6:583493:C:CA	9	983	ENSG00000263667_1
chr6:614704:A:C	9	982	ENSG00000263667_1
chr6:497806:A:G	9	981	ENSG00000263667_1
chr6:193117:G:A	9	980	ENSG00000263667_1
chr6:685620:T:C	9	979	ENSG00000263667_1
chr6:616472:G:A	9	978	ENSG00000263667_1
chr6:195538:G:C	9	977	ENSG00000263667_1
chr6:643694:T:C	9	976	ENSG00000263667_1
chr6:434290:G:A	9	975	ENSG00000263667_1
chr6:156211:C:G	9	974	ENSG00000263667_1
chr6:227528:C:T	9	973	ENSG00000263667_1
chr6:465937:C:T	9	972	ENSG00000263667_1
chr6:224822:C:T	9	971	ENSG00000263667_1
chr6:675014:C:A	9	970	ENSG00000263667_1
chr6:438588:G:A	9	969	ENSG00000263667_1
chr6:393973:G:A	9	968	ENSG00000263667_1
chr6:624916:T:G	9	967	ENSG00000263667_1
chr6:591765:A:G	9	966	ENSG00000263667_1
chr6:193227:G:A	9	965	ENSG00000263667_1
chr6:239806:A:G	9	964	ENSG00000263667_1
chr6:687593:G:GA	9	963	ENSG00000263667_1
chr6:636988:C:G	9	962	ENSG00000263667_1
chr6:239579:C:G	9	961	ENSG00000263667_1
chr6:593841:T:C	9	960	ENSG00000263667_1
chr6:695061:T:G	9	959	ENSG00000263667_1
chr6:457079:G:A	9	958	ENSG00000263667_1
chr6:702434:C:T	9	957	ENSG00000263667_1
chr6:649036:C:T	9	956	ENSG00000263667_1
chr6:690141:A:G	9	955	ENSG00000263667_1
chr6:699706:C:T	9	954	ENSG00000263667_1
chr6:642136:C:T	9	953	ENSG00000263667_1
chr6:519023:G:C	9	952	ENSG00000263667_1
chr6:624164:C:CA	9	951	ENSG00000263667_1
chr6:212403:T:C	9	950	ENSG00000263667_1
chr6:574949:G:A	9	949	ENSG00000263667_1
chr6:180751:G:A	9	948	ENSG00000263667_1
chr6:523096:G:C	9	947	ENSG00000263667_1
chr6:472723:G:C	9	946	ENSG00000263667_1
chr6:633631:T:G	9	945	ENSG00000263667_1
chr6:253737:T:G	9	944	ENSG00000263667_1
chr6:569245:A:G	9	943	ENSG00000263667_1
chr6:657942:G:A	9	942	ENSG00000263667_1
chr6:413685:A:G	9	941	ENSG00000263667_1
chr6:657954:C:G	9	940	ENSG00000263667_1
chr6:450033:C:T	9	939	ENSG00000263667_1
chr6:588426:T:C	9	938	ENSG00000263667_1
chr6:605003:T:C	9	937	ENSG00000263667_1
chr6:542416:T:A	9	936	ENSG00000263667_1
chr6:700636:T:C	9	935	ENSG00000263667_1
chr6:458379:G:A	9	934	ENSG00000263667_1
chr6:476953:C:T	9	933	ENSG00000263667_1
chr6:149901:T:C	9	932	ENSG00000263667_1
chr6:480107:A:G	9	931	ENSG00000263667_1
chr6:217465:G:C	9	930	ENSG00000263667_1
chr6:416710:T:C	9	929	ENSG00000263667_1
chr6:567572:T:G	9	928	ENSG00000263667_1
chr6:254337:A:G	9	927	ENSG00000263667_1
chr6:214342:C:T	9	926	ENSG00000263667_1
chr6:534527:T:C	9	925	ENSG00000263667_1
chr6:647815:A:G	9	924	ENSG00000263667_1
chr6:475154:C:T	9	923	ENSG00000263667_1
chr6:642561:C:T	9	922	ENSG00000263667_1
chr6:566275:A:G	9	921	ENSG00000263667_1
chr6:169794:CCTAA:C	9	920	ENSG00000263667_1
chr6:636180:C:T	9	919	ENSG00000263667_1
chr6:696702:A:T	9	918	ENSG00000263667_1
chr6:436021:A:G	9	917	ENSG00000263667_1
chr6:633557:C:A	9	916	ENSG00000263667_1
chr6:495893:CT:C	9	915	ENSG00000263667_1
chr6:544445:A:G	9	914	ENSG00000263667_1
chr6:230572:A:G	9	913	ENSG00000263667_1
chr6:452138:G:A	9	912	ENSG00000263667_1
chr6:451840:TCAATCTC:T	9	911	ENSG00000263667_1
chr6:403604:G:A	9	910	ENSG00000263667_1
chr6:637465:C:T	9	909	ENSG00000263667_1
chr6:557611:T:A	9	908	ENSG00000263667_1
chr6:480628:A:G	9	907	ENSG00000263667_1
chr6:688741:T:G	9	906	ENSG00000263667_1
chr6:561527:G:A	9	905	ENSG00000263667_1
chr6:163743:G:A	9	904	ENSG00000263667_1
chr6:450065:T:C	9	903	ENSG00000263667_1
chr6:397485:A:G	9	902	ENSG00000263667_1
chr6:641162:C:A	9	901	ENSG00000263667_1
chr6:194688:G:A	9	900	ENSG00000263667_1
chr6:449404:A:C	9	899	ENSG00000263667_1
chr6:518078:G:A	9	898	ENSG00000263667_1
chr6:570297:C:T	9	897	ENSG00000263667_1
chr6:233675:G:A	9	896	ENSG00000263667_1
chr6:441043:G:A	9	895	ENSG00000263667_1
chr6:526744:G:A	9	894	ENSG00000263667_1
chr6:550712:C:T	9	893	ENSG00000263667_1
chr6:242505:T:G	9	892	ENSG00000263667_1
chr6:622885:C:T	9	891	ENSG00000263667_1
chr6:543134:G:A	9	890	ENSG00000263667_1
chr6:687464:C:T	9	889	ENSG00000263667_1
chr6:562297:CA:C	9	888	ENSG00000263667_1
chr6:460732:G:T	9	887	ENSG00000263667_1
chr6:617519:T:G	9	886	ENSG00000263667_1
chr6:518480:A:T	9	885	ENSG00000263667_1
chr6:184701:C:T	9	884	ENSG00000263667_1
chr6:177807:C:A	9	883	ENSG00000263667_1
chr6:241204:G:A	9	882	ENSG00000263667_1
chr6:186928:C:T	9	881	ENSG00000263667_1
chr6:484418:T:C	9	880	ENSG00000263667_1
chr6:494314:G:C	9	879	ENSG00000263667_1
chr6:702851:A:G	9	878	ENSG00000263667_1
chr6:449687:T:C	9	877	ENSG00000263667_1
chr6:450805:C:T	9	876	ENSG00000263667_1
chr6:385147:A:C	9	875	ENSG00000263667_1
chr6:243339:G:T	9	874	ENSG00000263667_1
chr6:450867:T:C	9	873	ENSG00000263667_1
chr6:389319:T:C	9	872	ENSG00000263667_1
chr6:160887:T:C	9	871	ENSG00000263667_1
chr6:248942:T:A	9	870	ENSG00000263667_1
chr6:452291:C:T	9	869	ENSG00000263667_1
chr6:625071:A:G	9	868	ENSG00000263667_1
chr6:675218:T:C	9	867	ENSG00000263667_1
chr6:432451:G:A	9	866	ENSG00000263667_1
chr6:654482:G:A	9	865	ENSG00000263667_1
chr6:497210:C:T	9	864	ENSG00000263667_1
chr6:185654:G:A	9	863	ENSG00000263667_1
chr6:421281:G:A	9	862	ENSG00000263667_1
chr6:696327:G:A	9	861	ENSG00000263667_1
chr6:529120:C:CT	9	860	ENSG00000263667_1
chr6:168424:G:T	9	859	ENSG00000263667_1
chr6:540893:A:G	9	858	ENSG00000263667_1
chr6:581252:C:T	9	857	ENSG00000263667_1
chr6:702602:G:GA	9	856	ENSG00000263667_1
chr6:531483:A:G	9	855	ENSG00000263667_1
chr6:211182:C:T	9	854	ENSG00000263667_1
chr6:414123:A:G	9	853	ENSG00000263667_1
chr6:174433:T:C	9	852	ENSG00000263667_1
chr6:394293:G:T	9	851	ENSG00000263667_1
chr6:239528:C:T	9	850	ENSG00000263667_1
chr6:445913:T:C	9	849	ENSG00000263667_1
chr6:570556:C:T	9	848	ENSG00000263667_1
chr6:411604:T:G	9	847	ENSG00000263667_1
chr6:634835:T:A	9	846	ENSG00000263667_1
chr6:680678:T:C	9	845	ENSG00000263667_1
chr6:205087:G:GC	9	844	ENSG00000263667_1
chr6:399218:T:C	9	843	ENSG00000263667_1
chr6:514855:G:A	9	842	ENSG00000263667_1
chr6:686110:C:T	9	841	ENSG00000263667_1
chr6:450256:T:C	9	840	ENSG00000263667_1
chr6:630033:T:C	9	839	ENSG00000263667_1
chr6:184953:G:T	9	838	ENSG00000263667_1
chr6:628452:T:G	9	837	ENSG00000263667_1
chr6:185729:A:G	9	836	ENSG00000263667_1
chr6:673778:A:G	9	835	ENSG00000263667_1
chr6:449953:C:T	9	834	ENSG00000263667_1
chr6:246226:T:C	9	833	ENSG00000263667_1
chr6:194624:A:G	9	832	ENSG00000263667_1
chr6:192695:T:C	9	831	ENSG00000263667_1
chr6:599570:A:G	9	830	ENSG00000263667_1
chr6:168801:G:A	9	829	ENSG00000263667_1
chr6:226232:C:T	9	828	ENSG00000263667_1
chr6:411064:A:G	9	827	ENSG00000263667_1
chr6:683600:T:C	9	826	ENSG00000263667_1
chr6:557932:C:T	9	825	ENSG00000263667_1
chr6:439183:T:A	9	824	ENSG00000263667_1
chr6:665392:A:T	9	823	ENSG00000263667_1
chr6:644199:G:A	9	822	ENSG00000263667_1
chr6:480560:C:T	9	821	ENSG00000263667_1
chr6:553489:T:C	9	820	ENSG00000263667_1
chr6:606568:C:A	9	819	ENSG00000263667_1
chr6:446400:A:C	9	818	ENSG00000263667_1
chr6:161443:T:C	9	817	ENSG00000263667_1
chr6:616534:C:T	9	816	ENSG00000263667_1
chr6:438372:A:G	9	815	ENSG00000263667_1
chr6:660012:G:A	9	814	ENSG00000263667_1
chr6:693636:G:A	9	813	ENSG00000263667_1
chr6:389147:A:C	9	812	ENSG00000263667_1
chr6:441398:C:T	9	811	ENSG00000263667_1
chr6:460999:CAT:C	9	810	ENSG00000263667_1
chr6:245363:AAATT:A	9	809	ENSG00000263667_1
chr6:186929:A:G	9	808	ENSG00000263667_1
chr6:194470:C:T	9	807	ENSG00000263667_1
chr6:169795:C:T	9	806	ENSG00000263667_1
chr6:177050:G:T	9	805	ENSG00000263667_1
chr6:386933:G:A	9	804	ENSG00000263667_1
chr6:239854:G:A	9	803	ENSG00000263667_1
chr6:624156:A:G	9	802	ENSG00000263667_1
chr6:433061:C:A	9	801	ENSG00000263667_1
chr6:586348:G:A	9	800	ENSG00000263667_1
chr6:703249:G:A	9	799	ENSG00000263667_1
chr6:244587:A:T	9	798	ENSG00000263667_1
chr6:412802:G:A	9	797	ENSG00000263667_1
chr6:651197:A:AT	9	796	ENSG00000263667_1
chr6:170799:G:T	9	795	ENSG00000263667_1
chr6:445461:G:A	9	794	ENSG00000263667_1
chr6:192664:G:A	9	793	ENSG00000263667_1
chr6:242049:T:G	9	792	ENSG00000263667_1
chr6:386419:C:T	9	791	ENSG00000263667_1
chr6:605217:A:G	9	790	ENSG00000263667_1
chr6:441443:C:A	9	789	ENSG00000263667_1
chr6:475649:A:C	9	788	ENSG00000263667_1
chr6:440420:G:A	9	787	ENSG00000263667_1
chr6:248121:A:G	9	786	ENSG00000263667_1
chr6:634737:C:T	9	785	ENSG00000263667_1
chr6:239353:C:T	9	784	ENSG00000263667_1
chr6:604413:C:T	9	783	ENSG00000263667_1
chr6:204072:G:T	9	782	ENSG00000263667_1
chr6:448953:G:A	9	781	ENSG00000263667_1
chr6:477065:C:T	9	780	ENSG00000263667_1
chr6:598621:T:C	9	779	ENSG00000263667_1
chr6:434181:T:C	9	778	ENSG00000263667_1
chr6:488623:GTCT:G	9	777	ENSG00000263667_1
chr6:397937:T:G	9	776	ENSG00000263667_1
chr6:532698:T:C	9	775	ENSG00000263667_1
chr6:523094:C:G	9	774	ENSG00000263667_1
chr6:471435:G:T	9	773	ENSG00000263667_1
chr6:203909:A:G	9	772	ENSG00000263667_1
chr6:247991:G:T	9	771	ENSG00000263667_1
chr6:494759:G:A	9	770	ENSG00000263667_1
chr6:704633:T:G	9	769	ENSG00000263667_1
chr6:628936:G:C	9	768	ENSG00000263667_1
chr6:437469:T:C	9	767	ENSG00000263667_1
chr6:150279:C:T	9	766	ENSG00000263667_1
chr6:191263:G:C	9	765	ENSG00000263667_1
chr6:582056:T:A	9	764	ENSG00000263667_1
chr6:522856:A:G	9	763	ENSG00000263667_1
chr6:459378:C:T	9	762	ENSG00000263667_1
chr6:429861:A:G	9	761	ENSG00000263667_1
chr6:476923:ATAT:A	9	760	ENSG00000263667_1
chr6:148736:G:A	9	759	ENSG00000263667_1
chr6:456749:T:C	9	758	ENSG00000263667_1
chr6:644651:A:T	9	757	ENSG00000263667_1
chr6:191466:AC:A	9	756	ENSG00000263667_1
chr6:556106:G:A	9	755	ENSG00000263667_1
chr6:179198:C:A	9	754	ENSG00000263667_1
chr6:552629:CA:C	9	753	ENSG00000263667_1
chr6:449834:G:A	9	752	ENSG00000263667_1
chr6:210815:A:T	9	751	ENSG00000263667_1
chr6:507053:G:C	9	750	ENSG00000263667_1
chr6:440358:A:C	9	749	ENSG00000263667_1
chr6:249711:C:T	9	748	ENSG00000263667_1
chr6:549308:T:C	9	747	ENSG00000263667_1
chr6:450138:G:A	9	746	ENSG00000263667_1
chr6:458527:C:T	9	745	ENSG00000263667_1
chr6:635320:C:A	9	744	ENSG00000263667_1
chr6:464884:C:T	9	743	ENSG00000263667_1
chr6:697137:A:G	9	742	ENSG00000263667_1
chr6:508972:C:A	9	741	ENSG00000263667_1
chr6:174425:T:C	9	740	ENSG00000263667_1
chr6:593995:G:A	9	739	ENSG00000263667_1
chr6:432050:C:T	9	738	ENSG00000263667_1
chr6:573412:G:A	9	737	ENSG00000263667_1
chr6:408079:C:T	9	736	ENSG00000263667_1
chr6:624892:C:T	9	735	ENSG00000263667_1
chr6:701536:C:T	9	734	ENSG00000263667_1
chr6:186117:C:T	9	733	ENSG00000263667_1
chr6:249881:T:C	9	732	ENSG00000263667_1
chr6:398242:C:T	9	731	ENSG00000263667_1
chr6:177015:A:G	9	730	ENSG00000263667_1
chr6:699403:C:A	9	729	ENSG00000263667_1
chr6:171649:C:A	9	728	ENSG00000263667_1
chr6:532089:A:C	9	727	ENSG00000263667_1
chr6:564515:G:T	9	726	ENSG00000263667_1
chr6:468538:G:T	9	725	ENSG00000263667_1
chr6:451137:G:A	9	724	ENSG00000263667_1
chr6:441780:C:T	9	723	ENSG00000263667_1
chr6:395634:T:C	9	722	ENSG00000263667_1
chr6:156003:T:C	9	721	ENSG00000263667_1
chr6:641863:C:T	9	720	ENSG00000263667_1
chr6:212339:A:T	9	719	ENSG00000263667_1
chr6:574810:T:C	9	718	ENSG00000263667_1
chr6:642090:C:T	9	717	ENSG00000263667_1
chr6:585174:C:A	9	716	ENSG00000263667_1
chr6:231355:A:G	9	715	ENSG00000263667_1
chr6:471739:G:A	9	714	ENSG00000263667_1
chr6:687337:C:T	9	713	ENSG00000263667_1
chr6:419739:G:A	9	712	ENSG00000263667_1
chr6:204484:G:A	9	711	ENSG00000263667_1
chr6:412594:C:T	9	710	ENSG00000263667_1
chr6:220381:A:T	9	709	ENSG00000263667_1
chr6:436855:G:C	9	708	ENSG00000263667_1
chr6:247551:C:T	9	707	ENSG00000263667_1
chr6:227296:G:C	9	706	ENSG00000263667_1
chr6:618690:G:A	9	705	ENSG00000263667_1
chr6:491377:T:C	9	704	ENSG00000263667_1
chr6:426149:C:T	9	703	ENSG00000263667_1
chr6:434915:G:A	9	702	ENSG00000263667_1
chr6:567168:G:A	9	701	ENSG00000263667_1
chr6:255658:G:A	9	700	ENSG00000263667_1
chr6:684269:A:G	9	699	ENSG00000263667_1
chr6:475810:A:G	9	698	ENSG00000263667_1
chr6:634721:A:G	9	697	ENSG00000263667_1
chr6:623785:T:C	9	696	ENSG00000263667_1
chr6:640887:GA:G	9	695	ENSG00000263667_1
chr6:547752:T:C	9	694	ENSG00000263667_1
chr6:580011:T:G	9	693	ENSG00000263667_1
chr6:698332:C:T	9	692	ENSG00000263667_1
chr6:249597:G:T	9	691	ENSG00000263667_1
chr6:442276:G:T	9	690	ENSG00000263667_1
chr6:164674:A:G	9	689	ENSG00000263667_1
chr6:408815:C:T	9	688	ENSG00000263667_1
chr6:646076:G:C	9	687	ENSG00000263667_1
chr6:255796:T:C	9	686	ENSG00000263667_1
chr6:474252:T:C	9	685	ENSG00000263667_1
chr6:594012:C:T	9	684	ENSG00000263667_1
chr6:221828:C:T	9	683	ENSG00000263667_1
chr6:451131:G:A	9	682	ENSG00000263667_1
chr6:239947:A:G	9	681	ENSG00000263667_1
chr6:390671:C:A	9	680	ENSG00000263667_1
chr6:410493:A:G	9	679	ENSG00000263667_1
chr6:697592:A:G	9	678	ENSG00000263667_1
chr6:698275:C:T	9	677	ENSG00000263667_1
chr6:217062:C:T	9	676	ENSG00000263667_1
chr6:449230:C:T	9	675	ENSG00000263667_1
chr6:512071:T:C	9	674	ENSG00000263667_1
chr6:476800:C:T	9	673	ENSG00000263667_1
chr6:531112:G:A	9	672	ENSG00000263667_1
chr6:149664:C:T	9	671	ENSG00000263667_1
chr6:425592:C:A	9	670	ENSG00000263667_1
chr6:428416:C:T	9	669	ENSG00000263667_1
chr6:475249:T:C	9	668	ENSG00000263667_1
chr6:642667:A:C	9	667	ENSG00000263667_1
chr6:567162:T:C	9	666	ENSG00000263667_1
chr6:637060:G:A	9	665	ENSG00000263667_1
chr6:226046:T:C	9	664	ENSG00000263667_1
chr6:625673:C:G	9	663	ENSG00000263667_1
chr6:435471:G:A	9	662	ENSG00000263667_1
chr6:687753:G:T	9	661	ENSG00000263667_1
chr6:227241:T:C	9	660	ENSG00000263667_1
chr6:665415:A:G	9	659	ENSG00000263667_1
chr6:702398:T:C	9	658	ENSG00000263667_1
chr6:703938:T:A	9	657	ENSG00000263667_1
chr6:670871:C:T	9	656	ENSG00000263667_1
chr6:542868:G:C	9	655	ENSG00000263667_1
chr6:546847:A:G	9	654	ENSG00000263667_1
chr6:497912:T:C	9	653	ENSG00000263667_1
chr6:447558:CATGGGGGCGGGGG:C	9	652	ENSG00000263667_1
chr6:614948:A:AT	9	651	ENSG00000263667_1
chr6:464426:T:C	9	650	ENSG00000263667_1
chr6:481913:G:A	9	649	ENSG00000263667_1
chr6:427972:C:T	9	648	ENSG00000263667_1
chr6:471640:G:A	9	647	ENSG00000263667_1
chr6:223174:A:G	9	646	ENSG00000263667_1
chr6:602608:T:C	9	645	ENSG00000263667_1
chr6:559413:G:A	9	644	ENSG00000263667_1
chr6:483360:AATG:A	9	643	ENSG00000263667_1
chr6:230737:A:G	9	642	ENSG00000263667_1
chr6:196236:G:T	9	641	ENSG00000263667_1
chr6:439081:C:T	9	640	ENSG00000263667_1
chr6:630492:C:T	9	639	ENSG00000263667_1
chr6:690023:T:C	9	638	ENSG00000263667_1
chr6:425200:TCTCA:T	9	637	ENSG00000263667_1
chr6:432505:A:AG	9	636	ENSG00000263667_1
chr6:148040:G:A	9	635	ENSG00000263667_1
chr6:436044:T:C	9	634	ENSG00000263667_1
chr6:194090:C:T	9	633	ENSG00000263667_1
chr6:425644:T:G	9	632	ENSG00000263667_1
chr6:452778:C:T	9	631	ENSG00000263667_1
chr6:696699:T:G	9	630	ENSG00000263667_1
chr6:694022:T:C	9	629	ENSG00000263667_1
chr6:180959:A:C	9	628	ENSG00000263667_1
chr6:238831:G:A	9	627	ENSG00000263667_1
chr6:470720:A:G	9	626	ENSG00000263667_1
chr6:685412:A:C	9	625	ENSG00000263667_1
chr6:467533:T:C	9	624	ENSG00000263667_1
chr6:694228:T:A	9	623	ENSG00000263667_1
chr6:395385:T:A	9	622	ENSG00000263667_1
chr6:563210:G:A	9	621	ENSG00000263667_1
chr6:433345:C:T	9	620	ENSG00000263667_1
chr6:450399:T:A	9	619	ENSG00000263667_1
chr6:382510:AG:A	9	618	ENSG00000263667_1
chr6:514721:C:T	9	617	ENSG00000263667_1
chr6:383546:C:T	9	616	ENSG00000263667_1
chr6:470823:C:T	9	615	ENSG00000263667_1
chr6:190492:C:T	9	614	ENSG00000263667_1
chr6:158535:C:T	9	613	ENSG00000263667_1
chr6:461906:G:A	9	612	ENSG00000263667_1
chr6:476856:T:C	9	611	ENSG00000263667_1
chr6:199002:A:G	9	610	ENSG00000263667_1
chr6:684476:C:T	9	609	ENSG00000263667_1
chr6:623284:A:C	9	608	ENSG00000263667_1
chr6:457987:G:A	9	607	ENSG00000263667_1
chr6:483320:G:A	9	606	ENSG00000263667_1
chr6:619293:C:T	9	605	ENSG00000263667_1
chr6:227277:T:C	9	604	ENSG00000263667_1
chr6:389046:C:T	9	603	ENSG00000263667_1
chr6:696058:A:G	9	602	ENSG00000263667_1
chr6:418941:C:T	9	601	ENSG00000263667_1
chr6:613005:G:A	9	600	ENSG00000263667_1
chr6:591294:G:A	9	599	ENSG00000263667_1
chr6:173466:T:C	9	598	ENSG00000263667_1
chr6:683511:A:G	9	597	ENSG00000263667_1
chr6:701824:A:G	9	596	ENSG00000263667_1
chr6:475489:C:T	9	595	ENSG00000263667_1
chr6:563013:C:T	9	594	ENSG00000263667_1
chr6:449992:G:C	9	593	ENSG00000263667_1
chr6:624765:C:T	9	592	ENSG00000263667_1
chr6:448453:G:A	9	591	ENSG00000263667_1
chr6:482119:T:C	9	590	ENSG00000263667_1
chr6:503807:C:T	9	589	ENSG00000263667_1
chr6:193616:T:A	9	588	ENSG00000263667_1
chr6:445706:G:A	9	587	ENSG00000263667_1
chr6:607980:T:A	9	586	ENSG00000263667_1
chr6:435677:T:C	9	585	ENSG00000263667_1
chr6:432573:C:T	9	584	ENSG00000263667_1
chr6:153727:T:C	9	583	ENSG00000263667_1
chr6:653510:C:A	9	582	ENSG00000263667_1
chr6:454325:G:A	9	581	ENSG00000263667_1
chr6:515393:C:T	9	580	ENSG00000263667_1
chr6:477738:C:T	9	579	ENSG00000263667_1
chr6:669686:C:CT	9	578	ENSG00000263667_1
chr6:382913:A:C	9	577	ENSG00000263667_1
chr6:221146:G:A	9	576	ENSG00000263667_1
chr6:421317:A:C	9	575	ENSG00000263667_1
chr6:495899:T:C	9	574	ENSG00000263667_1
chr6:256281:T:C	9	573	ENSG00000263667_1
chr6:496099:TTA:T	9	572	ENSG00000263667_1
chr6:467748:G:C	9	571	ENSG00000263667_1
chr6:690140:C:A	9	570	ENSG00000263667_1
chr6:220909:G:A	9	569	ENSG00000263667_1
chr6:527329:C:T	9	568	ENSG00000263667_1
chr6:434348:C:T	9	567	ENSG00000263667_1
chr6:254111:G:A	9	566	ENSG00000263667_1
chr6:254283:A:G	9	565	ENSG00000263667_1
chr6:428983:G:T	9	564	ENSG00000263667_1
chr6:253615:A:G	9	563	ENSG00000263667_1
chr6:533866:G:A	9	562	ENSG00000263667_1
chr6:412741:A:G	9	561	ENSG00000263667_1
chr6:471112:C:T	9	560	ENSG00000263667_1
chr6:521753:C:G	9	559	ENSG00000263667_1
chr6:523922:T:A	9	558	ENSG00000263667_1
chr6:416489:C:T	9	557	ENSG00000263667_1
chr6:620222:C:T	9	556	ENSG00000263667_1
chr6:529912:A:C	9	555	ENSG00000263667_1
chr6:697500:T:C	9	554	ENSG00000263667_1
chr6:149515:G:T	9	553	ENSG00000263667_1
chr6:397290:T:C	9	552	ENSG00000263667_1
chr6:679166:G:T	9	551	ENSG00000263667_1
chr6:463479:G:A	9	550	ENSG00000263667_1
chr6:631409:G:A	9	549	ENSG00000263667_1
chr6:637267:G:A	9	548	ENSG00000263667_1
chr6:610542:G:T	9	547	ENSG00000263667_1
chr6:605210:C:G	9	546	ENSG00000263667_1
chr6:650071:C:T	9	545	ENSG00000263667_1
chr6:434364:A:G	9	544	ENSG00000263667_1
chr6:696526:T:C	9	543	ENSG00000263667_1
chr6:669506:A:C	9	542	ENSG00000263667_1
chr6:216150:G:A	9	541	ENSG00000263667_1
chr6:514763:G:A	9	540	ENSG00000263667_1
chr6:183917:T:C	9	539	ENSG00000263667_1
chr6:251685:C:T	9	538	ENSG00000263667_1
chr6:462764:CA:C	9	537	ENSG00000263667_1
chr6:593419:C:T	9	536	ENSG00000263667_1
chr6:244580:G:A	9	535	ENSG00000263667_1
chr6:428722:A:G	9	534	ENSG00000263667_1
chr6:444600:G:A	9	533	ENSG00000263667_1
chr6:255562:C:T	9	532	ENSG00000263667_1
chr6:518378:T:C	9	531	ENSG00000263667_1
chr6:582232:A:G	9	530	ENSG00000263667_1
chr6:615736:A:G	9	529	ENSG00000263667_1
chr6:654985:T:C	9	528	ENSG00000263667_1
chr6:472484:A:G	9	527	ENSG00000263667_1
chr6:435060:G:A	9	526	ENSG00000263667_1
chr6:625835:A:C	9	525	ENSG00000263667_1
chr6:226015:A:C	9	524	ENSG00000263667_1
chr6:643611:A:T	9	523	ENSG00000263667_1
chr6:449451:C:T	9	522	ENSG00000263667_1
chr6:197265:T:C	9	521	ENSG00000263667_1
chr6:242334:A:T	9	520	ENSG00000263667_1
chr6:457020:G:T	9	519	ENSG00000263667_1
chr6:545814:G:T	9	518	ENSG00000263667_1
chr6:449756:G:A	9	517	ENSG00000263667_1
chr6:415406:A:G	9	516	ENSG00000263667_1
chr6:646316:TAGAC:T	9	515	ENSG00000263667_1
chr6:410136:T:C	9	514	ENSG00000263667_1
chr6:522494:C:T	9	513	ENSG00000263667_1
chr6:453400:C:G	9	512	ENSG00000263667_1
chr6:648952:A:T	9	511	ENSG00000263667_1
chr6:231878:T:C	9	510	ENSG00000263667_1
chr6:178430:T:C	9	509	ENSG00000263667_1
chr6:626889:G:A	9	508	ENSG00000263667_1
chr6:597379:A:G	9	507	ENSG00000263667_1
chr6:514991:C:T	9	506	ENSG00000263667_1
chr6:389142:G:A	9	505	ENSG00000263667_1
chr6:466907:G:A	9	504	ENSG00000263667_1
chr6:230007:C:A	9	503	ENSG00000263667_1
chr6:648100:A:G	9	502	ENSG00000263667_1
chr6:696224:G:A	9	501	ENSG00000263667_1
chr6:625188:C:A	9	500	ENSG00000263667_1
chr6:454790:A:G	9	499	ENSG00000263667_1
chr6:411554:C:A	9	498	ENSG00000263667_1
chr6:451258:T:C	9	497	ENSG00000263667_1
chr6:679344:C:G	9	496	ENSG00000263667_1
chr6:214028:T:G	9	495	ENSG00000263667_1
chr6:505167:A:G	9	494	ENSG00000263667_1
chr6:570283:G:A	9	493	ENSG00000263667_1
chr6:569588:G:C	9	492	ENSG00000263667_1
chr6:617474:A:C	9	491	ENSG00000263667_1
chr6:463423:T:G	9	490	ENSG00000263667_1
chr6:697079:CA:C	9	489	ENSG00000263667_1
chr6:229169:G:A	9	488	ENSG00000263667_1
chr6:580091:G:A	9	487	ENSG00000263667_1
chr6:549390:C:T	9	486	ENSG00000263667_1
chr6:426639:G:A	9	485	ENSG00000263667_1
chr6:413666:A:G	9	484	ENSG00000263667_1
chr6:180881:T:G	9	483	ENSG00000263667_1
chr6:255459:G:A	9	482	ENSG00000263667_1
chr6:209159:C:T	9	481	ENSG00000263667_1
chr6:445278:G:T	9	480	ENSG00000263667_1
chr6:410417:A:G	9	479	ENSG00000263667_1
chr6:411954:C:T	9	478	ENSG00000263667_1
chr6:199964:G:A	9	477	ENSG00000263667_1
chr6:528568:T:C	9	476	ENSG00000263667_1
chr6:605302:C:T	9	475	ENSG00000263667_1
chr6:457748:C:A	9	474	ENSG00000263667_1
chr6:190248:A:G	9	473	ENSG00000263667_1
chr6:542159:A:G	9	472	ENSG00000263667_1
chr6:452759:G:A	9	471	ENSG00000263667_1
chr6:573088:T:C	9	470	ENSG00000263667_1
chr6:506231:G:A	9	469	ENSG00000263667_1
chr6:490442:T:C	9	468	ENSG00000263667_1
chr6:449171:G:A	9	467	ENSG00000263667_1
chr6:156182:A:G	9	466	ENSG00000263667_1
chr6:226715:A:G	9	465	ENSG00000263667_1
chr6:254883:A:G	9	464	ENSG00000263667_1
chr6:211765:C:T	9	463	ENSG00000263667_1
chr6:207855:G:C	9	462	ENSG00000263667_1
chr6:465796:T:C	9	461	ENSG00000263667_1
chr6:404410:C:CAGGCAAGA	9	460	ENSG00000263667_1
chr6:580323:A:G	9	459	ENSG00000263667_1
chr6:408385:G:A	9	458	ENSG00000263667_1
chr6:463961:G:C	9	457	ENSG00000263667_1
chr6:149609:G:A	9	456	ENSG00000263667_1
chr6:568177:G:C	9	455	ENSG00000263667_1
chr6:385735:T:C	9	454	ENSG00000263667_1
chr6:224813:C:CA	9	453	ENSG00000263667_1
chr6:464861:A:G	9	452	ENSG00000263667_1
chr6:384970:T:C	9	451	ENSG00000263667_1
chr6:563482:C:T	9	450	ENSG00000263667_1
chr6:219437:G:C	9	449	ENSG00000263667_1
chr6:411437:T:G	9	448	ENSG00000263667_1
chr6:431383:A:G	9	447	ENSG00000263667_1
chr6:224755:G:A	9	446	ENSG00000263667_1
chr6:668699:C:G	9	445	ENSG00000263667_1
chr6:660028:A:C	9	444	ENSG00000263667_1
chr6:649516:T:TA	9	443	ENSG00000263667_1
chr6:203878:C:T	9	442	ENSG00000263667_1
chr6:696355:C:G	9	441	ENSG00000263667_1
chr6:216399:T:C	9	440	ENSG00000263667_1
chr6:419548:G:A	9	439	ENSG00000263667_1
chr6:570172:C:T	9	438	ENSG00000263667_1
chr6:252150:C:T	9	437	ENSG00000263667_1
chr6:487327:AG:A	9	436	ENSG00000263667_1
chr6:177899:A:G	9	435	ENSG00000263667_1
chr6:448425:T:C	9	434	ENSG00000263667_1
chr6:592774:C:G	9	433	ENSG00000263667_1
chr6:469380:C:G	9	432	ENSG00000263667_1
chr6:482377:G:A	9	431	ENSG00000263667_1
chr6:495636:G:A	9	430	ENSG00000263667_1
chr6:649701:G:A	9	429	ENSG00000263667_1
chr6:638267:C:T	9	428	ENSG00000263667_1
chr6:229667:T:C	9	427	ENSG00000263667_1
chr6:384955:G:GCC	9	426	ENSG00000263667_1
chr6:193203:T:G	9	425	ENSG00000263667_1
chr6:237613:C:T	9	424	ENSG00000263667_1
chr6:451925:C:T	9	423	ENSG00000263667_1
chr6:695411:G:A	9	422	ENSG00000263667_1
chr6:408409:T:C	9	421	ENSG00000263667_1
chr6:196982:G:A	9	420	ENSG00000263667_1
chr6:452954:C:G	9	419	ENSG00000263667_1
chr6:232264:G:A	9	418	ENSG00000263667_1
chr6:657729:G:T	9	417	ENSG00000263667_1
chr6:582037:C:T	9	416	ENSG00000263667_1
chr6:217391:T:A	9	415	ENSG00000263667_1
chr6:471130:G:C	9	414	ENSG00000263667_1
chr6:546447:T:C	9	413	ENSG00000263667_1
chr6:414679:T:C	9	412	ENSG00000263667_1
chr6:594927:C:CTT	9	411	ENSG00000263667_1
chr6:466033:C:T	9	410	ENSG00000263667_1
chr6:205696:T:C	9	409	ENSG00000263667_1
chr6:557686:T:C	9	408	ENSG00000263667_1
chr6:191596:G:C	9	407	ENSG00000263667_1
chr6:427455:A:G	9	406	ENSG00000263667_1
chr6:692700:T:G	9	405	ENSG00000263667_1
chr6:386751:A:T	9	404	ENSG00000263667_1
chr6:597871:G:A	9	403	ENSG00000263667_1
chr6:428486:G:A	9	402	ENSG00000263667_1
chr6:229191:C:A	9	401	ENSG00000263667_1
chr6:479926:C:T	9	400	ENSG00000263667_1
chr6:570384:C:T	9	399	ENSG00000263667_1
chr6:576902:T:C	9	398	ENSG00000263667_1
chr6:497903:C:A	9	397	ENSG00000263667_1
chr6:236425:C:A	9	396	ENSG00000263667_1
chr6:398775:G:A	9	395	ENSG00000263667_1
chr6:441883:T:C	9	394	ENSG00000263667_1
chr6:582644:C:T	9	393	ENSG00000263667_1
chr6:581333:A:C	9	392	ENSG00000263667_1
chr6:502677:G:GA	9	391	ENSG00000263667_1
chr6:405452:T:A	9	390	ENSG00000263667_1
chr6:647579:A:G	9	389	ENSG00000263667_1
chr6:693565:CA:C	9	388	ENSG00000263667_1
chr6:424915:C:A	9	387	ENSG00000263667_1
chr6:417275:C:T	9	386	ENSG00000263667_1
chr6:460515:C:T	9	385	ENSG00000263667_1
chr6:575583:A:G	9	384	ENSG00000263667_1
chr6:182933:T:C	9	383	ENSG00000263667_1
chr6:541668:C:T	9	382	ENSG00000263667_1
chr6:253539:G:T	9	381	ENSG00000263667_1
chr6:705318:G:A	9	380	ENSG00000263667_1
chr6:570969:A:G	9	379	ENSG00000263667_1
chr6:178518:C:T	9	378	ENSG00000263667_1
chr6:227271:A:T	9	377	ENSG00000263667_1
chr6:167510:A:G	9	376	ENSG00000263667_1
chr6:153735:G:A	9	375	ENSG00000263667_1
chr6:424263:C:T	9	374	ENSG00000263667_1
chr6:699004:T:C	9	373	ENSG00000263667_1
chr6:554776:A:G	9	372	ENSG00000263667_1
chr6:192893:A:G	9	371	ENSG00000263667_1
chr6:567222:C:T	9	370	ENSG00000263667_1
chr6:551352:C:T	9	369	ENSG00000263667_1
chr6:433109:T:C	9	368	ENSG00000263667_1
chr6:628546:C:T	9	367	ENSG00000263667_1
chr6:238790:G:C	9	366	ENSG00000263667_1
chr6:440830:G:A	9	365	ENSG00000263667_1
chr6:699024:C:T	9	364	ENSG00000263667_1
chr6:459110:G:C	9	363	ENSG00000263667_1
chr6:442357:G:A	9	362	ENSG00000263667_1
chr6:237124:G:A	9	361	ENSG00000263667_1
chr6:680937:G:A	9	360	ENSG00000263667_1
chr6:537781:C:T	9	359	ENSG00000263667_1
chr6:468151:G:C	9	358	ENSG00000263667_1
chr6:596042:C:G	9	357	ENSG00000263667_1
chr6:506781:A:G	9	356	ENSG00000263667_1
chr6:253570:A:T	9	355	ENSG00000263667_1
chr6:191736:A:G	9	354	ENSG00000263667_1
chr6:385056:C:T	9	353	ENSG00000263667_1
chr6:614375:T:G	9	352	ENSG00000263667_1
chr6:213499:C:T	9	351	ENSG00000263667_1
chr6:643610:A:T	9	350	ENSG00000263667_1
chr6:452629:T:C	9	349	ENSG00000263667_1
chr6:179924:C:T	9	348	ENSG00000263667_1
chr6:231374:T:C	9	347	ENSG00000263667_1
chr6:426719:A:G	9	346	ENSG00000263667_1
chr6:548485:T:C	9	345	ENSG00000263667_1
chr6:217334:C:T	9	344	ENSG00000263667_1
chr6:594500:T:G	9	343	ENSG00000263667_1
chr6:535651:A:T	9	342	ENSG00000263667_1
chr6:205988:C:T	9	341	ENSG00000263667_1
chr6:574146:C:T	9	340	ENSG00000263667_1
chr6:193378:CGT:C	9	339	ENSG00000263667_1
chr6:176189:C:G	9	338	ENSG00000263667_1
chr6:465707:G:T	9	337	ENSG00000263667_1
chr6:249124:G:T	9	336	ENSG00000263667_1
chr6:500552:G:A	9	335	ENSG00000263667_1
chr6:197880:C:T	9	334	ENSG00000263667_1
chr6:231579:T:C	9	333	ENSG00000263667_1
chr6:153431:AT:A	9	332	ENSG00000263667_1
chr6:464093:C:T	9	331	ENSG00000263667_1
chr6:513015:C:T	9	330	ENSG00000263667_1
chr6:383649:A:G	9	329	ENSG00000263667_1
chr6:538063:T:A	9	328	ENSG00000263667_1
chr6:502049:T:G	9	327	ENSG00000263667_1
chr6:176721:A:C	9	326	ENSG00000263667_1
chr6:211531:T:C	9	325	ENSG00000263667_1
chr6:559576:A:C	9	324	ENSG00000263667_1
chr6:426268:A:G	9	323	ENSG00000263667_1
chr6:190165:C:A	9	322	ENSG00000263667_1
chr6:500956:G:C	9	321	ENSG00000263667_1
chr6:192181:A:G	9	320	ENSG00000263667_1
chr6:587736:T:C	9	319	ENSG00000263667_1
chr6:383909:C:T	9	318	ENSG00000263667_1
chr6:456143:C:G	9	317	ENSG00000263667_1
chr6:237676:T:C	9	316	ENSG00000263667_1
chr6:474877:A:ACT	9	315	ENSG00000263667_1
chr6:382537:G:A	9	314	ENSG00000263667_1
chr6:693638:C:G	9	313	ENSG00000263667_1
chr6:668627:A:C	9	312	ENSG00000263667_1
chr6:249442:C:T	9	311	ENSG00000263667_1
chr6:414957:C:T	9	310	ENSG00000263667_1
chr6:410513:A:G	9	309	ENSG00000263667_1
chr6:188381:C:T	9	308	ENSG00000263667_1
chr6:498809:C:T	9	307	ENSG00000263667_1
chr6:389073:G:A	9	306	ENSG00000263667_1
chr6:392783:G:A	9	305	ENSG00000263667_1
chr6:696997:A:G	9	304	ENSG00000263667_1
chr6:185770:C:T	9	303	ENSG00000263667_1
chr6:585774:A:C	9	302	ENSG00000263667_1
chr6:451362:T:TTGAA	9	301	ENSG00000263667_1
chr6:192903:A:G	9	300	ENSG00000263667_1
chr6:585167:C:A	9	299	ENSG00000263667_1
chr6:527901:AAAT:A	9	298	ENSG00000263667_1
chr6:237906:T:TA	9	297	ENSG00000263667_1
chr6:417104:C:T	9	296	ENSG00000263667_1
chr6:568554:G:C	9	295	ENSG00000263667_1
chr6:493976:G:A	9	294	ENSG00000263667_1
chr6:206015:G:T	9	293	ENSG00000263667_1
chr6:585179:A:G	9	292	ENSG00000263667_1
chr6:166646:A:G	9	291	ENSG00000263667_1
chr6:452425:AC:A	9	290	ENSG00000263667_1
chr6:566509:G:A	9	289	ENSG00000263667_1
chr6:437785:T:A	9	288	ENSG00000263667_1
chr6:188479:C:A	9	287	ENSG00000263667_1
chr6:224818:G:GA	9	286	ENSG00000263667_1
chr6:642025:C:T	9	285	ENSG00000263667_1
chr6:228345:T:G	9	284	ENSG00000263667_1
chr6:462341:C:T	9	283	ENSG00000263667_1
chr6:495226:C:T	9	282	ENSG00000263667_1
chr6:595787:G:C	9	281	ENSG00000263667_1
chr6:244979:A:G	9	280	ENSG00000263667_1
chr6:498825:G:T	9	279	ENSG00000263667_1
chr6:210023:G:A	9	278	ENSG00000263667_1
chr6:386636:A:G	9	277	ENSG00000263667_1
chr6:451373:C:T	9	276	ENSG00000263667_1
chr6:456173:C:G	9	275	ENSG00000263667_1
chr6:247899:A:G	9	274	ENSG00000263667_1
chr6:542748:T:C	9	273	ENSG00000263667_1
chr6:495936:T:C	9	272	ENSG00000263667_1
chr6:491232:A:G	9	271	ENSG00000263667_1
chr6:446093:T:A	9	270	ENSG00000263667_1
chr6:495270:C:T	9	269	ENSG00000263667_1
chr6:575592:A:C	9	268	ENSG00000263667_1
chr6:580362:C:T	9	267	ENSG00000263667_1
chr6:254424:T:C	9	266	ENSG00000263667_1
chr6:636133:G:A	9	265	ENSG00000263667_1
chr6:247191:GA:G	9	264	ENSG00000263667_1
chr6:450946:G:A	9	263	ENSG00000263667_1
chr6:198866:C:T	9	262	ENSG00000263667_1
chr6:537157:C:T	9	261	ENSG00000263667_1
chr6:400701:C:G	9	260	ENSG00000263667_1
chr6:453768:G:A	9	259	ENSG00000263667_1
chr6:501931:A:G	9	258	ENSG00000263667_1
chr6:385687:C:T	9	257	ENSG00000263667_1
chr6:190044:C:A	9	256	ENSG00000263667_1
chr6:524767:A:G	9	255	ENSG00000263667_1
chr6:450957:G:A	9	254	ENSG00000263667_1
chr6:250262:G:A	9	253	ENSG00000263667_1
chr6:184125:C:A	9	252	ENSG00000263667_1
chr6:397478:T:C	9	251	ENSG00000263667_1
chr6:464915:C:T	9	250	ENSG00000263667_1
chr6:473865:T:TC	9	249	ENSG00000263667_1
chr6:455779:A:C	9	248	ENSG00000263667_1
chr6:628539:T:C	9	247	ENSG00000263667_1
chr6:546482:A:T	9	246	ENSG00000263667_1
chr6:252772:C:T	9	245	ENSG00000263667_1
chr6:413680:T:A	9	244	ENSG00000263667_1
chr6:508655:C:T	9	243	ENSG00000263667_1
chr6:427152:G:T	9	242	ENSG00000263667_1
chr6:192157:A:G	9	241	ENSG00000263667_1
chr6:477220:G:T	9	240	ENSG00000263667_1
chr6:584483:A:G	9	239	ENSG00000263667_1
chr6:540016:G:A	9	238	ENSG00000263667_1
chr6:224646:T:C	9	237	ENSG00000263667_1
chr6:467582:A:C	9	236	ENSG00000263667_1
chr6:248429:CT:C	9	235	ENSG00000263667_1
chr6:436023:A:G	9	234	ENSG00000263667_1
chr6:698538:G:C	9	233	ENSG00000263667_1
chr6:186889:A:T	9	232	ENSG00000263667_1
chr6:625549:C:T	9	231	ENSG00000263667_1
chr6:660754:C:T	9	230	ENSG00000263667_1
chr6:426247:CG:C	9	229	ENSG00000263667_1
chr6:497520:G:C	9	228	ENSG00000263667_1
chr6:238952:G:C	9	227	ENSG00000263667_1
chr6:229577:C:G	9	226	ENSG00000263667_1
chr6:207351:CA:C	9	225	ENSG00000263667_1
chr6:700388:T:C	9	224	ENSG00000263667_1
chr6:471136:C:A	9	223	ENSG00000263667_1
chr6:470484:C:T	9	222	ENSG00000263667_1
chr6:418738:C:G	9	221	ENSG00000263667_1
chr6:244311:T:A	9	220	ENSG00000263667_1
chr6:193026:T:C	9	219	ENSG00000263667_1
chr6:442791:A:C	9	218	ENSG00000263667_1
chr6:441174:T:C	9	217	ENSG00000263667_1
chr6:572714:C:T	9	216	ENSG00000263667_1
chr6:199916:C:T	9	215	ENSG00000263667_1
chr6:468731:AAATTCTGC:A	9	214	ENSG00000263667_1
chr6:231234:T:C	9	213	ENSG00000263667_1
chr6:231232:C:T	9	212	ENSG00000263667_1
chr6:230973:G:T	9	211	ENSG00000263667_1
chr6:702011:T:TC	9	210	ENSG00000263667_1
chr6:240856:A:G	9	209	ENSG00000263667_1
chr6:241477:A:G	9	208	ENSG00000263667_1
chr6:681031:G:A	9	207	ENSG00000263667_1
chr6:465501:G:T	9	206	ENSG00000263667_1
chr6:462968:C:T	9	205	ENSG00000263667_1
chr6:455419:T:C	9	204	ENSG00000263667_1
chr6:672798:T:G	9	203	ENSG00000263667_1
chr6:239373:C:T	9	202	ENSG00000263667_1
chr6:249788:G:C	9	201	ENSG00000263667_1
chr6:236731:T:C	9	200	ENSG00000263667_1
chr6:384073:G:A	9	199	ENSG00000263667_1
chr6:611962:A:C	9	198	ENSG00000263667_1
chr6:619600:A:C	9	197	ENSG00000263667_1
chr6:409826:GTCT:G	9	196	ENSG00000263667_1
chr6:580048:G:A	9	195	ENSG00000263667_1
chr6:201054:T:C	9	194	ENSG00000263667_1
chr6:187876:C:T	9	193	ENSG00000263667_1
chr6:209462:T:G	9	192	ENSG00000263667_1
chr6:154801:C:T	9	191	ENSG00000263667_1
chr6:408246:T:C	9	190	ENSG00000263667_1
chr6:213983:G:T	9	189	ENSG00000263667_1
chr6:205800:A:G	9	188	ENSG00000263667_1
chr6:208822:C:A	9	187	ENSG00000263667_1
chr6:206385:G:T	9	186	ENSG00000263667_1
chr6:475254:C:T	9	185	ENSG00000263667_1
chr6:570323:T:C	9	184	ENSG00000263667_1
chr6:671354:C:A	9	183	ENSG00000263667_1
chr6:541907:A:G	9	182	ENSG00000263667_1
chr6:693473:C:G	9	181	ENSG00000263667_1
chr6:206528:A:G	9	180	ENSG00000263667_1
chr6:614353:C:A	9	179	ENSG00000263667_1
chr6:539730:C:T	9	178	ENSG00000263667_1
chr6:431891:C:T	9	177	ENSG00000263667_1
chr6:228257:G:A	9	176	ENSG00000263667_1
chr6:543256:C:T	9	175	ENSG00000263667_1
chr6:529104:C:T	9	174	ENSG00000263667_1
chr6:466272:C:T	9	173	ENSG00000263667_1
chr6:688342:TC:T	9	172	ENSG00000263667_1
chr6:595763:A:G	9	171	ENSG00000263667_1
chr6:592955:G:A	9	170	ENSG00000263667_1
chr6:467773:A:G	9	169	ENSG00000263667_1
chr6:229448:TA:T	9	168	ENSG00000263667_1
chr6:394029:T:C	9	167	ENSG00000263667_1
chr6:450831:G:A	9	166	ENSG00000263667_1
chr6:232895:C:T	9	165	ENSG00000263667_1
chr6:572480:G:A	9	164	ENSG00000263667_1
chr6:237215:A:G	9	163	ENSG00000263667_1
chr6:625232:T:G	9	162	ENSG00000263667_1
chr6:389630:G:A	9	161	ENSG00000263667_1
chr6:417727:A:C	9	160	ENSG00000263667_1
chr6:246178:T:C	9	159	ENSG00000263667_1
chr6:168410:T:C	9	158	ENSG00000263667_1
chr6:404632:A:C	9	157	ENSG00000263667_1
chr6:579970:ACAATATGACAG:A	9	156	ENSG00000263667_1
chr6:205878:A:G	9	155	ENSG00000263667_1
chr6:188351:C:T	9	154	ENSG00000263667_1
chr6:571463:T:C	9	153	ENSG00000263667_1
chr6:218860:G:A	9	152	ENSG00000263667_1
chr6:205920:G:T	9	151	ENSG00000263667_1
chr6:253491:A:C	9	150	ENSG00000263667_1
chr6:696282:C:T	9	149	ENSG00000263667_1
chr6:173701:A:T	9	148	ENSG00000263667_1
chr6:466518:G:A	9	147	ENSG00000263667_1
chr6:580144:C:T	9	146	ENSG00000263667_1
chr6:244289:C:G	9	145	ENSG00000263667_1
chr6:530459:T:C	9	144	ENSG00000263667_1
chr6:175383:C:T	9	143	ENSG00000263667_1
chr6:483058:A:G	9	142	ENSG00000263667_1
chr6:396321:C:T	9	141	ENSG00000263667_1
chr6:611969:A:C	9	140	ENSG00000263667_1
chr6:420768:A:G	9	139	ENSG00000263667_1
chr6:508234:G:T	9	138	ENSG00000263667_1
chr6:209980:T:C	9	137	ENSG00000263667_1
chr6:456031:C:T	9	136	ENSG00000263667_1
chr6:631271:A:G	9	135	ENSG00000263667_1
chr6:250619:A:G	9	134	ENSG00000263667_1
chr6:571853:C:T	9	133	ENSG00000263667_1
chr6:470797:C:T	9	132	ENSG00000263667_1
chr6:237609:G:C	9	131	ENSG00000263667_1
chr6:192106:G:A	9	130	ENSG00000263667_1
chr6:659713:A:C	9	129	ENSG00000263667_1
chr6:695004:G:A	9	128	ENSG00000263667_1
chr6:192243:C:A	9	127	ENSG00000263667_1
chr6:595872:G:A	9	126	ENSG00000263667_1
chr6:463233:C:G	9	125	ENSG00000263667_1
chr6:677934:T:A	9	124	ENSG00000263667_1
chr6:469753:T:C	9	123	ENSG00000263667_1
chr6:210917:A:G	9	122	ENSG00000263667_1
chr6:219872:C:T	9	121	ENSG00000263667_1
chr6:180380:G:C	9	120	ENSG00000263667_1
chr6:384521:A:G	9	119	ENSG00000263667_1
chr6:392690:CG:C	9	118	ENSG00000263667_1
chr6:426758:G:C	9	117	ENSG00000263667_1
chr6:223584:C:A	9	116	ENSG00000263667_1
chr6:578091:C:T	9	115	ENSG00000263667_1
chr6:405900:A:G	9	114	ENSG00000263667_1
chr6:512951:T:C	9	113	ENSG00000263667_1
chr6:513279:G:A	9	112	ENSG00000263667_1
chr6:392043:C:T	9	111	ENSG00000263667_1
chr6:451893:T:C	9	110	ENSG00000263667_1
chr6:584161:C:G	9	109	ENSG00000263667_1
chr6:549364:G:A	9	108	ENSG00000263667_1
chr6:544239:G:C	9	107	ENSG00000263667_1
chr6:149127:G:C	9	106	ENSG00000263667_1
chr6:694849:A:C	9	105	ENSG00000263667_1
chr6:394266:C:G	9	104	ENSG00000263667_1
chr6:426155:G:C	9	103	ENSG00000263667_1
chr6:426346:C:T	9	102	ENSG00000263667_1
chr6:249578:A:G	9	101	ENSG00000263667_1
chr6:485620:C:T	9	100	ENSG00000263667_1
chr6:435891:A:C	9	99	ENSG00000263667_1
chr6:192148:G:A	9	98	ENSG00000263667_1
chr6:227920:A:G	9	97	ENSG00000263667_1
chr6:169257:C:T	9	96	ENSG00000263667_1
chr6:668902:T:C	9	95	ENSG00000263667_1
chr6:474405:C:T	9	94	ENSG00000263667_1
chr6:188540:T:C	9	93	ENSG00000263667_1
chr6:206092:G:A	9	92	ENSG00000263667_1
chr6:420756:C:T	9	91	ENSG00000263667_1
chr6:227205:A:G	9	90	ENSG00000263667_1
chr6:426656:T:C	9	89	ENSG00000263667_1
chr6:239023:T:C	9	88	ENSG00000263667_1
chr6:244627:A:G	9	87	ENSG00000263667_1
chr6:400654:T:C	9	86	ENSG00000263667_1
chr6:222345:G:A	9	85	ENSG00000263667_1
chr6:566741:A:G	9	84	ENSG00000263667_1
chr6:645591:CT:C	9	83	ENSG00000263667_1
chr6:648960:G:A	9	82	ENSG00000263667_1
chr6:231101:G:A	9	81	ENSG00000263667_1
chr6:239364:G:A	9	80	ENSG00000263667_1
chr6:188509:T:C	9	79	ENSG00000263667_1
chr6:644124:T:A	9	78	ENSG00000263667_1
chr6:380341:C:A	9	77	ENSG00000263667_1
chr6:177697:A:G	9	76	ENSG00000263667_1
chr6:192300:T:G	9	75	ENSG00000263667_1
chr6:224181:A:G	9	74	ENSG00000263667_1
chr6:149017:A:G	9	73	ENSG00000263667_1
chr6:692805:C:G	9	72	ENSG00000263667_1
chr6:194920:G:A	9	71	ENSG00000263667_1
chr6:528736:G:T	9	70	ENSG00000263667_1
chr6:585266:C:T	9	69	ENSG00000263667_1
chr6:467581:T:C	9	68	ENSG00000263667_1
chr6:184903:C:T	9	67	ENSG00000263667_1
chr6:161747:C:T	9	66	ENSG00000263667_1
chr6:392866:A:G	9	65	ENSG00000263667_1
chr6:403799:A:G	9	64	ENSG00000263667_1
chr6:625268:C:A	9	63	ENSG00000263667_1
chr6:511080:A:G	9	62	ENSG00000263667_1
chr6:188609:G:A	9	61	ENSG00000263667_1
chr6:516350:A:C	9	60	ENSG00000263667_1
chr6:158141:G:A	9	59	ENSG00000263667_1
chr6:178170:G:A	9	58	ENSG00000263667_1
chr6:231223:G:A	9	57	ENSG00000263667_1
chr6:577820:A:G	9	56	ENSG00000263667_1
chr6:442206:G:A	9	55	ENSG00000263667_1
chr6:249687:A:C	9	54	ENSG00000263667_1
chr6:169141:T:C	9	53	ENSG00000263667_1
chr6:188385:T:G	9	52	ENSG00000263667_1
chr6:584401:G:A	9	51	ENSG00000263667_1
chr6:177945:G:A	9	50	ENSG00000263667_1
chr6:193322:CGTGT:C	9	49	ENSG00000263667_1
chr6:181217:G:A	9	48	ENSG00000263667_1
chr6:382897:A:G	9	47	ENSG00000263667_1
chr6:527904:T:TA	9	46	ENSG00000263667_1
chr6:435884:G:A	9	45	ENSG00000263667_1
chr6:659913:C:T	9	44	ENSG00000263667_1
chr6:206313:T:C	9	43	ENSG00000263667_1
chr6:249993:G:A	9	42	ENSG00000263667_1
chr6:227639:A:G	9	41	ENSG00000263667_1
chr6:682346:A:C	9	40	ENSG00000263667_1
chr6:446540:A:C	9	39	ENSG00000263667_1
chr6:453415:G:A	9	38	ENSG00000263667_1
chr6:424802:T:C	9	37	ENSG00000263667_1
chr6:235367:T:C	9	36	ENSG00000263667_1
chr6:227685:G:A	9	35	ENSG00000263667_1
chr6:188969:T:G	9	34	ENSG00000263667_1
chr6:244951:G:A	9	33	ENSG00000263667_1
chr6:382878:A:G	9	32	ENSG00000263667_1
chr6:624922:C:A	9	31	ENSG00000263667_1
chr6:496896:T:C	9	30	ENSG00000263667_1
chr6:429457:G:A	9	29	ENSG00000263667_1
chr6:407882:T:C	9	28	ENSG00000263667_1
chr6:501939:C:T	9	27	ENSG00000263667_1
chr6:503165:CT:C	9	26	ENSG00000263667_1
chr6:467414:A:G	9	25	ENSG00000263667_1
chr6:150730:C:A	9	24	ENSG00000263667_1
chr6:470930:G:T	9	23	ENSG00000263667_1
chr6:171702:C:T	9	22	ENSG00000263667_1
chr6:189113:G:A	9	21	ENSG00000263667_1
chr6:178942:A:G	9	20	ENSG00000263667_1
chr6:192338:C:T	9	19	ENSG00000263667_1
chr6:471038:A:G	9	18	ENSG00000263667_1
chr6:435854:C:T	9	17	ENSG00000263667_1
chr6:171806:A:G	9	16	ENSG00000263667_1
chr6:496555:A:G	9	15	ENSG00000263667_1
chr6:410848:A:G	9	14	ENSG00000263667_1
chr6:391623:C:A	9	13	ENSG00000263667_1
chr6:391989:T:G	9	12	ENSG00000263667_1
chr6:177541:C:T	9	11	ENSG00000263667_1
chr6:485078:G:A	9	10	ENSG00000263667_1
chr6:528776:C:T	9	9	ENSG00000263667_1
chr6:155815:T:C	9	8	ENSG00000263667_1
chr6:587532:C:T	9	7	ENSG00000263667_1
chr6:425573:C:T	9	6	ENSG00000263667_1
chr6:252005:G:T	9	5	ENSG00000263667_1
chr6:466368:G:A	9	4	ENSG00000263667_1
chr6:171132:C:T	9	3	ENSG00000263667_1
chr6:153439:T:A	9	2	ENSG00000263667_1
chr6:148039:T:C	9	1	ENSG00000263667_1
chr11:65668130:C:T	0	2988	ENSG00000175602_3
chr11:65789385:A:G	0	2987	ENSG00000175602_3
chr11:65466154:G:A	0	2986	ENSG00000175602_3
chr11:66001079:CG:C	0	2985	ENSG00000175602_3
chr11:65465837:G:A	0	2984	ENSG00000175602_3
chr11:65788010:T:TG	0	2983	ENSG00000175602_3
chr11:65999778:C:T	0	2982	ENSG00000175602_3
chr11:65612623:C:T	0	2981	ENSG00000175602_3
chr11:65465456:T:C	0	2980	ENSG00000175602_3
chr11:66099609:G:A	0	2979	ENSG00000175602_3
chr11:65787126:G:A	0	2978	ENSG00000175602_3
chr11:65684636:C:T	0	2977	ENSG00000175602_3
chr11:66099899:A:C	0	2976	ENSG00000175602_3
chr11:66100042:A:G	0	2975	ENSG00000175602_3
chr11:65924052:G:C	0	2974	ENSG00000175602_3
chr11:65998889:G:A	0	2973	ENSG00000175602_3
chr11:65684666:G:A	0	2972	ENSG00000175602_3
chr11:65548725:T:C	0	2971	ENSG00000175602_3
chr11:66287352:C:T	0	2970	ENSG00000175602_3
chr11:66087280:G:A	0	2969	ENSG00000175602_3
chr11:65670916:A:C	0	2968	ENSG00000175602_3
chr11:66280643:G:C	0	2967	ENSG00000175602_3
chr11:65469830:T:C	0	2966	ENSG00000175602_3
chr11:65469562:G:A	0	2965	ENSG00000175602_3
chr11:66003949:G:A	0	2964	ENSG00000175602_3
chr11:65679672:G:C	0	2963	ENSG00000175602_3
chr11:66092764:A:C	0	2962	ENSG00000175602_3
chr11:66002276:G:T	0	2961	ENSG00000175602_3
chr11:65467607:G:T	0	2960	ENSG00000175602_3
chr11:65922602:C:T	0	2959	ENSG00000175602_3
chr11:65793230:C:T	0	2958	ENSG00000175602_3
chr11:66096501:A:C	0	2957	ENSG00000175602_3
chr11:65679287:T:C	0	2956	ENSG00000175602_3
chr11:66092996:C:T	0	2955	ENSG00000175602_3
chr11:65464346:A:G	0	2954	ENSG00000175602_3
chr11:65786483:C:T	0	2953	ENSG00000175602_3
chr11:65786393:T:C	0	2952	ENSG00000175602_3
chr11:66371716:G:T	0	2951	ENSG00000175602_3
chr11:65989916:C:T	0	2950	ENSG00000175602_3
chr11:65985224:C:G	0	2949	ENSG00000175602_3
chr11:65456434:G:T	0	2948	ENSG00000175602_3
chr11:66251629:A:G	0	2947	ENSG00000175602_3
chr11:66114658:C:G	0	2946	ENSG00000175602_3
chr11:65457444:T:C	0	2945	ENSG00000175602_3
chr11:65691743:TAAAGTC:T	0	2944	ENSG00000175602_3
chr11:65934516:TCC:T	0	2943	ENSG00000175602_3
chr11:66312948:G:T	0	2942	ENSG00000175602_3
chr11:65562485:G:A	0	2941	ENSG00000175602_3
chr11:65775477:T:G	0	2940	ENSG00000175602_3
chr11:65982139:C:G	0	2939	ENSG00000175602_3
chr11:65773789:G:C	0	2938	ENSG00000175602_3
chr11:65775993:T:C	0	2937	ENSG00000175602_3
chr11:65778501:T:C	0	2936	ENSG00000175602_3
chr11:66205231:C:T	0	2935	ENSG00000175602_3
chr11:66111893:G:C	0	2934	ENSG00000175602_3
chr11:65555595:T:C	0	2933	ENSG00000175602_3
chr11:65925831:G:A	0	2932	ENSG00000175602_3
chr11:65926862:A:G	0	2931	ENSG00000175602_3
chr11:65785303:T:C	0	2930	ENSG00000175602_3
chr11:65557302:C:T	0	2929	ENSG00000175602_3
chr11:66291633:G:A	0	2928	ENSG00000175602_3
chr11:65782899:T:C	0	2927	ENSG00000175602_3
chr11:65781808:C:G	0	2926	ENSG00000175602_3
chr11:66206414:T:G	0	2925	ENSG00000175602_3
chr11:65688442:G:A	0	2924	ENSG00000175602_3
chr11:65460312:T:C	0	2923	ENSG00000175602_3
chr11:65689334:C:T	0	2922	ENSG00000175602_3
chr11:66111121:A:G	0	2921	ENSG00000175602_3
chr11:66332648:G:A	0	2920	ENSG00000175602_3
chr11:66111635:T:C	0	2919	ENSG00000175602_3
chr11:66280052:T:C	0	2918	ENSG00000175602_3
chr11:66207973:T:C	0	2917	ENSG00000175602_3
chr11:65921619:A:G	0	2916	ENSG00000175602_3
chr11:66314654:A:G	0	2915	ENSG00000175602_3
chr11:66021536:G:A	0	2914	ENSG00000175602_3
chr11:66258720:G:A	0	2913	ENSG00000175602_3
chr11:66357806:A:G	0	2912	ENSG00000175602_3
chr11:65638125:G:T	0	2911	ENSG00000175602_3
chr11:65623326:C:T	0	2910	ENSG00000175602_3
chr11:66038043:G:A	0	2909	ENSG00000175602_3
chr11:66326396:G:A	0	2908	ENSG00000175602_3
chr11:66043141:G:T	0	2907	ENSG00000175602_3
chr11:66047060:C:T	0	2906	ENSG00000175602_3
chr11:66257325:G:A	0	2905	ENSG00000175602_3
chr11:66048329:A:G	0	2904	ENSG00000175602_3
chr11:65621324:CTG:C	0	2903	ENSG00000175602_3
chr11:65621301:A:G	0	2902	ENSG00000175602_3
chr11:66051973:T:G	0	2901	ENSG00000175602_3
chr11:65897249:A:G	0	2900	ENSG00000175602_3
chr11:66032862:G:A	0	2899	ENSG00000175602_3
chr11:65633630:G:A	0	2898	ENSG00000175602_3
chr11:65497787:G:T	0	2897	ENSG00000175602_3
chr11:66260882:A:C	0	2896	ENSG00000175602_3
chr11:66026387:C:T	0	2895	ENSG00000175602_3
chr11:66025323:C:T	0	2894	ENSG00000175602_3
chr11:66030929:C:T	0	2893	ENSG00000175602_3
chr11:66025073:G:A	0	2892	ENSG00000175602_3
chr11:65504176:A:G	0	2891	ENSG00000175602_3
chr11:66224013:C:T	0	2890	ENSG00000175602_3
chr11:66025061:G:A	0	2889	ENSG00000175602_3
chr11:66024813:T:C	0	2888	ENSG00000175602_3
chr11:65501008:GT:G	0	2887	ENSG00000175602_3
chr11:66032133:C:T	0	2886	ENSG00000175602_3
chr11:66327629:CTGTG:C	0	2885	ENSG00000175602_3
chr11:65878745:C:T	0	2884	ENSG00000175602_3
chr11:65499907:AAAAC:A	0	2883	ENSG00000175602_3
chr11:65878741:G:A	0	2882	ENSG00000175602_3
chr11:66267974:G:C	0	2881	ENSG00000175602_3
chr11:66119548:G:A	0	2880	ENSG00000175602_3
chr11:66052570:C:T	0	2879	ENSG00000175602_3
chr11:65645420:G:A	0	2878	ENSG00000175602_3
chr11:65661261:AAGAGATC:A	0	2877	ENSG00000175602_3
chr11:65619171:C:T	0	2876	ENSG00000175602_3
chr11:65662311:C:T	0	2875	ENSG00000175602_3
chr11:65828361:G:T	0	2874	ENSG00000175602_3
chr11:65663538:C:T	0	2873	ENSG00000175602_3
chr11:66078385:TC:T	0	2872	ENSG00000175602_3
chr11:65533314:C:T	0	2871	ENSG00000175602_3
chr11:66008288:T:C	0	2870	ENSG00000175602_3
chr11:65916898:G:A	0	2869	ENSG00000175602_3
chr11:66082454:C:T	0	2868	ENSG00000175602_3
chr11:65955537:C:T	0	2867	ENSG00000175602_3
chr11:66005071:A:C	0	2866	ENSG00000175602_3
chr11:65809995:A:C	0	2865	ENSG00000175602_3
chr11:66005069:C:G	0	2864	ENSG00000175602_3
chr11:66274427:G:A	0	2863	ENSG00000175602_3
chr11:66272582:A:G	0	2862	ENSG00000175602_3
chr11:65475740:T:A	0	2861	ENSG00000175602_3
chr11:65476776:G:C	0	2860	ENSG00000175602_3
chr11:65857042:C:G	0	2859	ENSG00000175602_3
chr11:65911200:G:T	0	2858	ENSG00000175602_3
chr11:66366172:G:A	0	2857	ENSG00000175602_3
chr11:66062186:G:A	0	2856	ENSG00000175602_3
chr11:66062550:C:G	0	2855	ENSG00000175602_3
chr11:66013231:A:G	0	2854	ENSG00000175602_3
chr11:65848723:C:A	0	2853	ENSG00000175602_3
chr11:65649965:G:T	0	2852	ENSG00000175602_3
chr11:66012772:G:A	0	2851	ENSG00000175602_3
chr11:65480256:T:A	0	2850	ENSG00000175602_3
chr11:66232476:T:C	0	2849	ENSG00000175602_3
chr11:66232818:T:C	0	2848	ENSG00000175602_3
chr11:65619350:G:A	0	2847	ENSG00000175602_3
chr11:66073126:T:C	0	2846	ENSG00000175602_3
chr11:65659213:C:T	0	2845	ENSG00000175602_3
chr11:66320985:G:A	0	2844	ENSG00000175602_3
chr11:66120815:C:G	0	2843	ENSG00000175602_3
chr11:65992249:G:A	0	2842	ENSG00000175602_3
chr11:65936806:G:A	0	2841	ENSG00000175602_3
chr11:65712157:T:C	0	2840	ENSG00000175602_3
chr11:65744610:C:T	0	2839	ENSG00000175602_3
chr11:65968403:T:C	0	2838	ENSG00000175602_3
chr11:65413466:T:C	0	2837	ENSG00000175602_3
chr11:65577978:C:T	0	2836	ENSG00000175602_3
chr11:65416598:C:T	0	2835	ENSG00000175602_3
chr11:65417288:C:T	0	2834	ENSG00000175602_3
chr11:65747006:C:A	0	2833	ENSG00000175602_3
chr11:65595592:C:T	0	2832	ENSG00000175602_3
chr11:65748135:C:T	0	2831	ENSG00000175602_3
chr11:65420503:A:G	0	2830	ENSG00000175602_3
chr11:66249837:G:A	0	2829	ENSG00000175602_3
chr11:65749750:A:T	0	2828	ENSG00000175602_3
chr11:65421967:G:A	0	2827	ENSG00000175602_3
chr11:65412226:C:T	0	2826	ENSG00000175602_3
chr11:65970728:A:C	0	2825	ENSG00000175602_3
chr11:66348692:T:C	0	2824	ENSG00000175602_3
chr11:66160547:T:A	0	2823	ENSG00000175602_3
chr11:65756693:G:T	0	2822	ENSG00000175602_3
chr11:65707788:T:C	0	2821	ENSG00000175602_3
chr11:65707718:C:A	0	2820	ENSG00000175602_3
chr11:65758840:C:T	0	2819	ENSG00000175602_3
chr11:65759003:C:T	0	2818	ENSG00000175602_3
chr11:65761512:A:C	0	2817	ENSG00000175602_3
chr11:65948158:A:C	0	2816	ENSG00000175602_3
chr11:66337093:G:A	0	2815	ENSG00000175602_3
chr11:65706243:CATTA:C	0	2814	ENSG00000175602_3
chr11:65763264:C:T	0	2813	ENSG00000175602_3
chr11:65572015:G:A	0	2812	ENSG00000175602_3
chr11:65763475:C:T	0	2811	ENSG00000175602_3
chr11:65755872:T:G	0	2810	ENSG00000175602_3
chr11:65763482:C:T	0	2809	ENSG00000175602_3
chr11:65578384:G:A	0	2808	ENSG00000175602_3
chr11:65743999:C:T	0	2807	ENSG00000175602_3
chr11:65726598:G:A	0	2806	ENSG00000175602_3
chr11:65954229:G:A	0	2805	ENSG00000175602_3
chr11:65728533:G:A	0	2804	ENSG00000175602_3
chr11:66196088:G:A	0	2803	ENSG00000175602_3
chr11:65731257:C:T	0	2802	ENSG00000175602_3
chr11:66189071:C:T	0	2801	ENSG00000175602_3
chr11:65731275:C:T	0	2800	ENSG00000175602_3
chr11:65958149:TG:T	0	2799	ENSG00000175602_3
chr11:65953665:A:G	0	2798	ENSG00000175602_3
chr11:65732251:T:A	0	2797	ENSG00000175602_3
chr11:66247248:C:A	0	2796	ENSG00000175602_3
chr11:65733528:T:C	0	2795	ENSG00000175602_3
chr11:65717273:G:A	0	2794	ENSG00000175602_3
chr11:65736278:A:G	0	2793	ENSG00000175602_3
chr11:65411945:A:G	0	2792	ENSG00000175602_3
chr11:65736773:G:C	0	2791	ENSG00000175602_3
chr11:66179691:G:T	0	2790	ENSG00000175602_3
chr11:65715531:C:T	0	2789	ENSG00000175602_3
chr11:66177635:T:C	0	2788	ENSG00000175602_3
chr11:66176926:G:A	0	2787	ENSG00000175602_3
chr11:65739663:G:A	0	2786	ENSG00000175602_3
chr11:66176691:T:G	0	2785	ENSG00000175602_3
chr11:65407618:T:C	0	2784	ENSG00000175602_3
chr11:65714935:C:T	0	2783	ENSG00000175602_3
chr11:65714930:T:C	0	2782	ENSG00000175602_3
chr11:65741313:G:A	0	2781	ENSG00000175602_3
chr11:65579153:C:G	0	2780	ENSG00000175602_3
chr11:65949190:C:T	0	2779	ENSG00000175602_3
chr11:65742907:A:G	0	2778	ENSG00000175602_3
chr11:65743486:C:CG	0	2777	ENSG00000175602_3
chr11:65966838:C:T	0	2776	ENSG00000175602_3
chr11:65947952:T:C	0	2775	ENSG00000175602_3
chr11:66245417:C:A	0	2774	ENSG00000175602_3
chr11:66259998:C:T	0	2773	ENSG00000175602_3
chr11:65444719:G:A	0	2772	ENSG00000175602_3
chr11:66132754:C:T	0	2771	ENSG00000175602_3
chr11:65938678:G:T	0	2770	ENSG00000175602_3
chr11:66147531:G:A	0	2769	ENSG00000175602_3
chr11:66144665:G:A	0	2768	ENSG00000175602_3
chr11:65701408:C:T	0	2767	ENSG00000175602_3
chr11:66141389:T:C	0	2766	ENSG00000175602_3
chr11:65769729:T:C	0	2765	ENSG00000175602_3
chr11:65699554:G:T	0	2764	ENSG00000175602_3
chr11:65438701:C:T	0	2763	ENSG00000175602_3
chr11:66250684:G:A	0	2762	ENSG00000175602_3
chr11:65769982:A:G	0	2761	ENSG00000175602_3
chr11:66127613:G:A	0	2760	ENSG00000175602_3
chr11:65705255:C:T	0	2759	ENSG00000175602_3
chr11:65979331:G:T	0	2758	ENSG00000175602_3
chr11:66142894:T:C	0	2757	ENSG00000175602_3
chr11:66237066:G:A	0	2756	ENSG00000175602_3
chr11:66250353:A:G	0	2755	ENSG00000175602_3
chr11:65460497:C:T	0	2754	ENSG00000175602_3
chr11:65766109:T:A	0	2753	ENSG00000175602_3
chr11:65768193:T:C	0	2752	ENSG00000175602_3
chr11:65451186:C:T	0	2751	ENSG00000175602_3
chr11:65774554:A:G	0	2750	ENSG00000175602_3
chr11:66038419:C:A	0	2749	ENSG00000175602_3
chr11:66340203:A:G	0	2748	ENSG00000175602_3
chr11:65676674:T:TAAC	0	2747	ENSG00000175602_3
chr11:65461372:C:T	0	2746	ENSG00000175602_3
chr11:66149335:G:A	0	2745	ENSG00000175602_3
chr11:65699863:C:T	0	2744	ENSG00000175602_3
chr11:65468031:A:G	0	2743	ENSG00000175602_3
chr11:65778000:T:C	0	2742	ENSG00000175602_3
chr11:66066013:T:C	0	2741	ENSG00000175602_3
chr11:66380946:C:T	0	2740	ENSG00000175602_3
chr11:65779086:C:T	0	2739	ENSG00000175602_3
chr11:65406738:G:A	0	2738	ENSG00000175602_3
chr11:65468467:G:A	0	2737	ENSG00000175602_3
chr11:66216754:C:G	0	2736	ENSG00000175602_3
chr11:65457787:G:A	0	2735	ENSG00000175602_3
chr11:66156849:T:C	0	2734	ENSG00000175602_3
chr11:65447879:C:T	0	2733	ENSG00000175602_3
chr11:65559333:G:T	0	2732	ENSG00000175602_3
chr11:65978742:C:T	0	2731	ENSG00000175602_3
chr11:65686267:G:A	0	2730	ENSG00000175602_3
chr11:66005440:T:C	0	2729	ENSG00000175602_3
chr11:65771812:C:T	0	2728	ENSG00000175602_3
chr11:65412342:T:TA	0	2727	ENSG00000175602_3
chr11:66180440:C:A	0	2726	ENSG00000175602_3
chr11:66332572:G:A	0	2725	ENSG00000175602_3
chr11:66178957:A:G	0	2724	ENSG00000175602_3
chr11:66046898:T:C	0	2723	ENSG00000175602_3
chr11:65422789:A:G	0	2722	ENSG00000175602_3
chr11:66224999:C:A	0	2721	ENSG00000175602_3
chr11:66382849:A:C	0	2720	ENSG00000175602_3
chr11:66050633:A:T	0	2719	ENSG00000175602_3
chr11:66009906:A:T	0	2718	ENSG00000175602_3
chr11:65674169:C:T	0	2717	ENSG00000175602_3
chr11:66366781:T:C	0	2716	ENSG00000175602_3
chr11:65999792:CTTTTTT:C	0	2715	ENSG00000175602_3
chr11:66021842:G:A	0	2714	ENSG00000175602_3
chr11:65978665:G:T	0	2713	ENSG00000175602_3
chr11:65948959:AGT:A	0	2712	ENSG00000175602_3
chr11:65766041:T:G	0	2711	ENSG00000175602_3
chr11:66036937:G:A	0	2710	ENSG00000175602_3
chr11:66172278:G:A	0	2709	ENSG00000175602_3
chr11:65780304:C:T	0	2708	ENSG00000175602_3
chr11:66137115:G:A	0	2707	ENSG00000175602_3
chr11:65780867:G:A	0	2706	ENSG00000175602_3
chr11:65799345:A:T	0	2705	ENSG00000175602_3
chr11:65615705:T:A	0	2704	ENSG00000175602_3
chr11:65770192:T:A	0	2703	ENSG00000175602_3
chr11:65959884:G:A	0	2702	ENSG00000175602_3
chr11:66019752:C:A	0	2701	ENSG00000175602_3
chr11:65943400:T:A	0	2700	ENSG00000175602_3
chr11:66249549:G:T	0	2699	ENSG00000175602_3
chr11:65807117:G:T	0	2698	ENSG00000175602_3
chr11:65461028:T:C	0	2697	ENSG00000175602_3
chr11:65731798:T:TA	0	2696	ENSG00000175602_3
chr11:65858127:C:G	0	2695	ENSG00000175602_3
chr11:66074593:T:C	0	2694	ENSG00000175602_3
chr11:65857664:G:T	0	2693	ENSG00000175602_3
chr11:66134132:C:G	0	2692	ENSG00000175602_3
chr11:66047098:G:A	0	2691	ENSG00000175602_3
chr11:65785952:G:A	0	2690	ENSG00000175602_3
chr11:66183553:G:A	0	2689	ENSG00000175602_3
chr11:66102187:A:G	0	2688	ENSG00000175602_3
chr11:66096869:T:C	0	2687	ENSG00000175602_3
chr11:66008958:T:C	0	2686	ENSG00000175602_3
chr11:65671745:C:A	0	2685	ENSG00000175602_3
chr11:66100839:T:A	0	2684	ENSG00000175602_3
chr11:65865036:G:A	0	2683	ENSG00000175602_3
chr11:65528612:T:C	0	2682	ENSG00000175602_3
chr11:65468606:G:A	0	2681	ENSG00000175602_3
chr11:65882303:A:G	0	2680	ENSG00000175602_3
chr11:65484408:C:T	0	2679	ENSG00000175602_3
chr11:65418102:G:C	0	2678	ENSG00000175602_3
chr11:66057900:A:G	0	2677	ENSG00000175602_3
chr11:65860536:G:A	0	2676	ENSG00000175602_3
chr11:65939751:C:G	0	2675	ENSG00000175602_3
chr11:66045962:C:G	0	2674	ENSG00000175602_3
chr11:65423110:C:T	0	2673	ENSG00000175602_3
chr11:66328152:A:G	0	2672	ENSG00000175602_3
chr11:65446113:G:A	0	2671	ENSG00000175602_3
chr11:66088207:G:A	0	2670	ENSG00000175602_3
chr11:65477479:G:C	0	2669	ENSG00000175602_3
chr11:65891622:C:T	0	2668	ENSG00000175602_3
chr11:66175161:G:GA	0	2667	ENSG00000175602_3
chr11:65925637:A:G	0	2666	ENSG00000175602_3
chr11:66082853:T:C	0	2665	ENSG00000175602_3
chr11:65629851:G:T	0	2664	ENSG00000175602_3
chr11:65709890:T:C	0	2663	ENSG00000175602_3
chr11:65854824:CTT:C	0	2662	ENSG00000175602_3
chr11:65956702:G:C	0	2661	ENSG00000175602_3
chr11:65423573:G:A	0	2660	ENSG00000175602_3
chr11:65929335:C:T	0	2659	ENSG00000175602_3
chr11:65774030:T:A	0	2658	ENSG00000175602_3
chr11:65950505:C:T	0	2657	ENSG00000175602_3
chr11:65631498:A:G	0	2656	ENSG00000175602_3
chr11:66124327:A:G	0	2655	ENSG00000175602_3
chr11:65776854:G:A	0	2654	ENSG00000175602_3
chr11:65935185:A:C	0	2653	ENSG00000175602_3
chr11:65788998:GA:G	0	2652	ENSG00000175602_3
chr11:66187228:C:T	0	2651	ENSG00000175602_3
chr11:66198907:T:C	0	2650	ENSG00000175602_3
chr11:65438487:G:A	0	2649	ENSG00000175602_3
chr11:65763082:C:A	0	2648	ENSG00000175602_3
chr11:66309547:A:G	0	2647	ENSG00000175602_3
chr11:65669958:G:A	0	2646	ENSG00000175602_3
chr11:65787959:T:C	0	2645	ENSG00000175602_3
chr11:65782652:C:G	0	2644	ENSG00000175602_3
chr11:66256324:A:G	0	2643	ENSG00000175602_3
chr11:66219626:C:T	0	2642	ENSG00000175602_3
chr11:65426864:G:A	0	2641	ENSG00000175602_3
chr11:65529348:C:G	0	2640	ENSG00000175602_3
chr11:65978552:C:T	0	2639	ENSG00000175602_3
chr11:66345103:T:G	0	2638	ENSG00000175602_3
chr11:65487833:C:T	0	2637	ENSG00000175602_3
chr11:65410279:T:C	0	2636	ENSG00000175602_3
chr11:65764162:C:T	0	2635	ENSG00000175602_3
chr11:66159601:G:C	0	2634	ENSG00000175602_3
chr11:65460748:A:G	0	2633	ENSG00000175602_3
chr11:65436269:A:G	0	2632	ENSG00000175602_3
chr11:66087415:G:A	0	2631	ENSG00000175602_3
chr11:65936625:A:G	0	2630	ENSG00000175602_3
chr11:66360543:G:T	0	2629	ENSG00000175602_3
chr11:65947838:G:C	0	2628	ENSG00000175602_3
chr11:65624886:G:A	0	2627	ENSG00000175602_3
chr11:65699082:T:C	0	2626	ENSG00000175602_3
chr11:66175830:C:G	0	2625	ENSG00000175602_3
chr11:65594570:A:G	0	2624	ENSG00000175602_3
chr11:66118881:AG:A	0	2623	ENSG00000175602_3
chr11:66129045:C:T	0	2622	ENSG00000175602_3
chr11:65632104:C:T	0	2621	ENSG00000175602_3
chr11:65767347:CA:C	0	2620	ENSG00000175602_3
chr11:65529069:C:T	0	2619	ENSG00000175602_3
chr11:65949576:C:A	0	2618	ENSG00000175602_3
chr11:65991203:A:C	0	2617	ENSG00000175602_3
chr11:65688441:C:T	0	2616	ENSG00000175602_3
chr11:65471399:C:T	0	2615	ENSG00000175602_3
chr11:65925378:T:C	0	2614	ENSG00000175602_3
chr11:65606453:T:G	0	2613	ENSG00000175602_3
chr11:65407414:A:G	0	2612	ENSG00000175602_3
chr11:66193913:A:G	0	2611	ENSG00000175602_3
chr11:66234199:T:A	0	2610	ENSG00000175602_3
chr11:65795155:G:A	0	2609	ENSG00000175602_3
chr11:65584902:G:A	0	2608	ENSG00000175602_3
chr11:65465074:A:G	0	2607	ENSG00000175602_3
chr11:66347816:G:C	0	2606	ENSG00000175602_3
chr11:65628151:G:A	0	2605	ENSG00000175602_3
chr11:65465698:A:G	0	2604	ENSG00000175602_3
chr11:65663259:C:A	0	2603	ENSG00000175602_3
chr11:65777319:A:G	0	2602	ENSG00000175602_3
chr11:65810482:C:T	0	2601	ENSG00000175602_3
chr11:66001571:T:C	0	2600	ENSG00000175602_3
chr11:66132772:A:G	0	2599	ENSG00000175602_3
chr11:65951880:C:G	0	2598	ENSG00000175602_3
chr11:65558625:C:T	0	2597	ENSG00000175602_3
chr11:66050034:C:T	0	2596	ENSG00000175602_3
chr11:66210885:C:T	0	2595	ENSG00000175602_3
chr11:65872163:C:T	0	2594	ENSG00000175602_3
chr11:65958612:C:T	0	2593	ENSG00000175602_3
chr11:65435912:G:A	0	2592	ENSG00000175602_3
chr11:65749016:C:T	0	2591	ENSG00000175602_3
chr11:66186644:A:G	0	2590	ENSG00000175602_3
chr11:65785391:T:C	0	2589	ENSG00000175602_3
chr11:66096564:C:T	0	2588	ENSG00000175602_3
chr11:65460726:A:G	0	2587	ENSG00000175602_3
chr11:65628200:G:A	0	2586	ENSG00000175602_3
chr11:66029785:C:T	0	2585	ENSG00000175602_3
chr11:66134126:G:A	0	2584	ENSG00000175602_3
chr11:66234770:G:A	0	2583	ENSG00000175602_3
chr11:65716209:G:A	0	2582	ENSG00000175602_3
chr11:65980744:T:C	0	2581	ENSG00000175602_3
chr11:66341838:G:A	0	2580	ENSG00000175602_3
chr11:65615947:C:G	0	2579	ENSG00000175602_3
chr11:66223237:C:G	0	2578	ENSG00000175602_3
chr11:65613775:G:T	0	2577	ENSG00000175602_3
chr11:65691979:G:A	0	2576	ENSG00000175602_3
chr11:66243162:T:C	0	2575	ENSG00000175602_3
chr11:65657402:G:A	0	2574	ENSG00000175602_3
chr11:65447236:G:A	0	2573	ENSG00000175602_3
chr11:65624786:G:T	0	2572	ENSG00000175602_3
chr11:66159258:G:A	0	2571	ENSG00000175602_3
chr11:66107001:G:A	0	2570	ENSG00000175602_3
chr11:66379016:C:G	0	2569	ENSG00000175602_3
chr11:66078729:T:G	0	2568	ENSG00000175602_3
chr11:66043278:T:C	0	2567	ENSG00000175602_3
chr11:66041217:G:A	0	2566	ENSG00000175602_3
chr11:66180637:G:A	0	2565	ENSG00000175602_3
chr11:65610793:G:C	0	2564	ENSG00000175602_3
chr11:65560514:G:T	0	2563	ENSG00000175602_3
chr11:65467428:A:T	0	2562	ENSG00000175602_3
chr11:65773661:G:C	0	2561	ENSG00000175602_3
chr11:66264826:C:A	0	2560	ENSG00000175602_3
chr11:65459797:G:GC	0	2559	ENSG00000175602_3
chr11:66003482:G:A	0	2558	ENSG00000175602_3
chr11:65523211:G:C	0	2557	ENSG00000175602_3
chr11:66115267:T:C	0	2556	ENSG00000175602_3
chr11:66194531:T:G	0	2555	ENSG00000175602_3
chr11:65854286:C:T	0	2554	ENSG00000175602_3
chr11:66148346:G:T	0	2553	ENSG00000175602_3
chr11:66280981:C:T	0	2552	ENSG00000175602_3
chr11:66041451:C:T	0	2551	ENSG00000175602_3
chr11:66078887:G:A	0	2550	ENSG00000175602_3
chr11:66250159:A:G	0	2549	ENSG00000175602_3
chr11:65721247:G:C	0	2548	ENSG00000175602_3
chr11:65947700:G:A	0	2547	ENSG00000175602_3
chr11:66065049:A:G	0	2546	ENSG00000175602_3
chr11:66332417:C:T	0	2545	ENSG00000175602_3
chr11:66245849:T:C	0	2544	ENSG00000175602_3
chr11:65774571:G:A	0	2543	ENSG00000175602_3
chr11:65707180:CTT:C	0	2542	ENSG00000175602_3
chr11:66219554:A:G	0	2541	ENSG00000175602_3
chr11:65947707:G:A	0	2540	ENSG00000175602_3
chr11:65428292:G:A	0	2539	ENSG00000175602_3
chr11:66166006:G:A	0	2538	ENSG00000175602_3
chr11:65466274:G:A	0	2537	ENSG00000175602_3
chr11:66031116:C:T	0	2536	ENSG00000175602_3
chr11:65397205:CAG:C	0	2535	ENSG00000175602_3
chr11:66305819:G:A	0	2534	ENSG00000175602_3
chr11:65597247:G:A	0	2533	ENSG00000175602_3
chr11:65956966:T:C	0	2532	ENSG00000175602_3
chr11:65640901:G:A	0	2531	ENSG00000175602_3
chr11:65767281:G:T	0	2530	ENSG00000175602_3
chr11:66174221:G:A	0	2529	ENSG00000175602_3
chr11:65436168:A:T	0	2528	ENSG00000175602_3
chr11:65590320:A:G	0	2527	ENSG00000175602_3
chr11:66112591:T:C	0	2526	ENSG00000175602_3
chr11:65745179:G:A	0	2525	ENSG00000175602_3
chr11:65547307:G:T	0	2524	ENSG00000175602_3
chr11:65481404:G:A	0	2523	ENSG00000175602_3
chr11:66103303:G:A	0	2522	ENSG00000175602_3
chr11:65467496:T:C	0	2521	ENSG00000175602_3
chr11:66027649:C:T	0	2520	ENSG00000175602_3
chr11:66270714:C:T	0	2519	ENSG00000175602_3
chr11:65462417:G:A	0	2518	ENSG00000175602_3
chr11:65715113:A:G	0	2517	ENSG00000175602_3
chr11:65911533:C:T	0	2516	ENSG00000175602_3
chr11:65748639:T:C	0	2515	ENSG00000175602_3
chr11:66030411:G:A	0	2514	ENSG00000175602_3
chr11:66160496:T:A	0	2513	ENSG00000175602_3
chr11:65468477:G:A	0	2512	ENSG00000175602_3
chr11:65468326:A:G	0	2511	ENSG00000175602_3
chr11:65586018:C:T	0	2510	ENSG00000175602_3
chr11:66077162:C:T	0	2509	ENSG00000175602_3
chr11:65741448:G:T	0	2508	ENSG00000175602_3
chr11:65409231:C:T	0	2507	ENSG00000175602_3
chr11:66081245:A:G	0	2506	ENSG00000175602_3
chr11:65423976:G:C	0	2505	ENSG00000175602_3
chr11:65867292:C:G	0	2504	ENSG00000175602_3
chr11:65468455:A:G	0	2503	ENSG00000175602_3
chr11:65750721:A:G	0	2502	ENSG00000175602_3
chr11:65471286:G:A	0	2501	ENSG00000175602_3
chr11:65923540:C:A	0	2500	ENSG00000175602_3
chr11:65825682:G:C	0	2499	ENSG00000175602_3
chr11:66033856:C:T	0	2498	ENSG00000175602_3
chr11:65461312:T:G	0	2497	ENSG00000175602_3
chr11:65978283:T:A	0	2496	ENSG00000175602_3
chr11:65451047:G:A	0	2495	ENSG00000175602_3
chr11:65979347:G:C	0	2494	ENSG00000175602_3
chr11:65783561:G:A	0	2493	ENSG00000175602_3
chr11:65609766:G:T	0	2492	ENSG00000175602_3
chr11:65682584:A:G	0	2491	ENSG00000175602_3
chr11:66149087:G:A	0	2490	ENSG00000175602_3
chr11:66123406:A:G	0	2489	ENSG00000175602_3
chr11:65624448:C:T	0	2488	ENSG00000175602_3
chr11:65466393:G:A	0	2487	ENSG00000175602_3
chr11:66116624:G:A	0	2486	ENSG00000175602_3
chr11:66259790:C:T	0	2485	ENSG00000175602_3
chr11:66072636:G:T	0	2484	ENSG00000175602_3
chr11:65444600:C:T	0	2483	ENSG00000175602_3
chr11:65437209:A:G	0	2482	ENSG00000175602_3
chr11:65932715:T:G	0	2481	ENSG00000175602_3
chr11:65552280:G:A	0	2480	ENSG00000175602_3
chr11:65779473:T:C	0	2479	ENSG00000175602_3
chr11:65821060:C:T	0	2478	ENSG00000175602_3
chr11:66075071:T:C	0	2477	ENSG00000175602_3
chr11:65710696:T:C	0	2476	ENSG00000175602_3
chr11:65476685:C:T	0	2475	ENSG00000175602_3
chr11:65930131:C:A	0	2474	ENSG00000175602_3
chr11:66070588:G:A	0	2473	ENSG00000175602_3
chr11:65822286:CT:C	0	2472	ENSG00000175602_3
chr11:66015672:CTG:C	0	2471	ENSG00000175602_3
chr11:65945995:G:A	0	2470	ENSG00000175602_3
chr11:65800004:G:A	0	2469	ENSG00000175602_3
chr11:65763864:CCTT:C	0	2468	ENSG00000175602_3
chr11:65543306:C:A	0	2467	ENSG00000175602_3
chr11:66279718:C:T	0	2466	ENSG00000175602_3
chr11:66116749:G:T	0	2465	ENSG00000175602_3
chr11:66149297:G:A	0	2464	ENSG00000175602_3
chr11:65977932:C:G	0	2463	ENSG00000175602_3
chr11:65433135:A:G	0	2462	ENSG00000175602_3
chr11:66292773:G:A	0	2461	ENSG00000175602_3
chr11:65464018:C:T	0	2460	ENSG00000175602_3
chr11:66134223:G:C	0	2459	ENSG00000175602_3
chr11:66020601:C:T	0	2458	ENSG00000175602_3
chr11:66326547:G:A	0	2457	ENSG00000175602_3
chr11:65797516:G:T	0	2456	ENSG00000175602_3
chr11:65986362:C:T	0	2455	ENSG00000175602_3
chr11:65461641:G:A	0	2454	ENSG00000175602_3
chr11:66104771:A:G	0	2453	ENSG00000175602_3
chr11:65930371:A:G	0	2452	ENSG00000175602_3
chr11:65784236:C:T	0	2451	ENSG00000175602_3
chr11:65970444:C:T	0	2450	ENSG00000175602_3
chr11:65509708:A:G	0	2449	ENSG00000175602_3
chr11:65998081:G:A	0	2448	ENSG00000175602_3
chr11:65743498:G:A	0	2447	ENSG00000175602_3
chr11:65485006:G:T	0	2446	ENSG00000175602_3
chr11:66036707:A:G	0	2445	ENSG00000175602_3
chr11:65738814:GACA:G	0	2444	ENSG00000175602_3
chr11:66267934:G:T	0	2443	ENSG00000175602_3
chr11:66319433:A:G	0	2442	ENSG00000175602_3
chr11:66172962:G:A	0	2441	ENSG00000175602_3
chr11:65564350:C:T	0	2440	ENSG00000175602_3
chr11:65789557:C:T	0	2439	ENSG00000175602_3
chr11:65599411:C:T	0	2438	ENSG00000175602_3
chr11:65768266:G:C	0	2437	ENSG00000175602_3
chr11:66098438:A:G	0	2436	ENSG00000175602_3
chr11:65947534:C:A	0	2435	ENSG00000175602_3
chr11:65777417:C:G	0	2434	ENSG00000175602_3
chr11:65463484:C:T	0	2433	ENSG00000175602_3
chr11:66289093:G:T	0	2432	ENSG00000175602_3
chr11:65802355:A:T	0	2431	ENSG00000175602_3
chr11:65971887:A:G	0	2430	ENSG00000175602_3
chr11:65920746:TCTCATC:T	0	2429	ENSG00000175602_3
chr11:66264274:G:A	0	2428	ENSG00000175602_3
chr11:65401068:A:C	0	2427	ENSG00000175602_3
chr11:65877439:A:G	0	2426	ENSG00000175602_3
chr11:66196335:G:T	0	2425	ENSG00000175602_3
chr11:66129553:C:G	0	2424	ENSG00000175602_3
chr11:65466804:T:C	0	2423	ENSG00000175602_3
chr11:65993414:T:C	0	2422	ENSG00000175602_3
chr11:65698507:T:C	0	2421	ENSG00000175602_3
chr11:65773367:G:T	0	2420	ENSG00000175602_3
chr11:65789185:TC:T	0	2419	ENSG00000175602_3
chr11:66292311:T:C	0	2418	ENSG00000175602_3
chr11:66264624:C:G	0	2417	ENSG00000175602_3
chr11:66216051:A:G	0	2416	ENSG00000175602_3
chr11:65477271:C:G	0	2415	ENSG00000175602_3
chr11:66237160:G:A	0	2414	ENSG00000175602_3
chr11:66173851:G:A	0	2413	ENSG00000175602_3
chr11:66060229:G:A	0	2412	ENSG00000175602_3
chr11:65954887:G:A	0	2411	ENSG00000175602_3
chr11:65657225:C:T	0	2410	ENSG00000175602_3
chr11:65631171:AGCCTGGG:A	0	2409	ENSG00000175602_3
chr11:65423416:C:A	0	2408	ENSG00000175602_3
chr11:65401235:C:T	0	2407	ENSG00000175602_3
chr11:65771978:G:C	0	2406	ENSG00000175602_3
chr11:65443756:G:A	0	2405	ENSG00000175602_3
chr11:65519557:T:C	0	2404	ENSG00000175602_3
chr11:66022339:A:G	0	2403	ENSG00000175602_3
chr11:65706772:C:T	0	2402	ENSG00000175602_3
chr11:65684665:C:A	0	2401	ENSG00000175602_3
chr11:65986235:C:G	0	2400	ENSG00000175602_3
chr11:66158645:G:A	0	2399	ENSG00000175602_3
chr11:65656610:T:G	0	2398	ENSG00000175602_3
chr11:65921042:CTGGCCCCT:C	0	2397	ENSG00000175602_3
chr11:66263931:G:A	0	2396	ENSG00000175602_3
chr11:66091742:G:A	0	2395	ENSG00000175602_3
chr11:66118299:G:C	0	2394	ENSG00000175602_3
chr11:65996448:T:C	0	2393	ENSG00000175602_3
chr11:66123277:C:T	0	2392	ENSG00000175602_3
chr11:65824506:A:G	0	2391	ENSG00000175602_3
chr11:65792068:A:G	0	2390	ENSG00000175602_3
chr11:66040447:G:A	0	2389	ENSG00000175602_3
chr11:65980639:T:C	0	2388	ENSG00000175602_3
chr11:65624589:G:A	0	2387	ENSG00000175602_3
chr11:65949370:G:T	0	2386	ENSG00000175602_3
chr11:65586526:G:A	0	2385	ENSG00000175602_3
chr11:65776226:G:A	0	2384	ENSG00000175602_3
chr11:65750370:C:T	0	2383	ENSG00000175602_3
chr11:65433076:G:A	0	2382	ENSG00000175602_3
chr11:66033658:G:A	0	2381	ENSG00000175602_3
chr11:66178050:A:AGTT	0	2380	ENSG00000175602_3
chr11:66097423:G:A	0	2379	ENSG00000175602_3
chr11:65669565:A:T	0	2378	ENSG00000175602_3
chr11:65968640:C:T	0	2377	ENSG00000175602_3
chr11:66104333:G:A	0	2376	ENSG00000175602_3
chr11:66350545:T:C	0	2375	ENSG00000175602_3
chr11:65507024:G:A	0	2374	ENSG00000175602_3
chr11:65639467:T:C	0	2373	ENSG00000175602_3
chr11:66239074:T:C	0	2372	ENSG00000175602_3
chr11:65970523:G:A	0	2371	ENSG00000175602_3
chr11:65774656:A:G	0	2370	ENSG00000175602_3
chr11:65448869:G:A	0	2369	ENSG00000175602_3
chr11:65918511:G:T	0	2368	ENSG00000175602_3
chr11:65620608:A:G	0	2367	ENSG00000175602_3
chr11:65981741:G:A	0	2366	ENSG00000175602_3
chr11:65681404:C:G	0	2365	ENSG00000175602_3
chr11:66087746:C:G	0	2364	ENSG00000175602_3
chr11:66331161:T:C	0	2363	ENSG00000175602_3
chr11:65405384:G:A	0	2362	ENSG00000175602_3
chr11:65777701:AC:A	0	2361	ENSG00000175602_3
chr11:65955717:G:T	0	2360	ENSG00000175602_3
chr11:65916042:A:G	0	2359	ENSG00000175602_3
chr11:65835826:G:C	0	2358	ENSG00000175602_3
chr11:65843178:G:A	0	2357	ENSG00000175602_3
chr11:66390805:C:T	0	2356	ENSG00000175602_3
chr11:65703951:C:G	0	2355	ENSG00000175602_3
chr11:65744621:A:C	0	2354	ENSG00000175602_3
chr11:66118738:G:T	0	2353	ENSG00000175602_3
chr11:66251753:C:G	0	2352	ENSG00000175602_3
chr11:66197417:C:G	0	2351	ENSG00000175602_3
chr11:66297980:C:T	0	2350	ENSG00000175602_3
chr11:66355572:T:C	0	2349	ENSG00000175602_3
chr11:66091850:C:T	0	2348	ENSG00000175602_3
chr11:65995183:T:C	0	2347	ENSG00000175602_3
chr11:65468308:C:T	0	2346	ENSG00000175602_3
chr11:66107821:T:G	0	2345	ENSG00000175602_3
chr11:66220807:T:C	0	2344	ENSG00000175602_3
chr11:66100066:G:A	0	2343	ENSG00000175602_3
chr11:65465709:G:A	0	2342	ENSG00000175602_3
chr11:65993113:A:G	0	2341	ENSG00000175602_3
chr11:65412506:C:T	0	2340	ENSG00000175602_3
chr11:65925984:C:T	0	2339	ENSG00000175602_3
chr11:66001290:G:A	0	2338	ENSG00000175602_3
chr11:65708048:A:G	0	2337	ENSG00000175602_3
chr11:65728011:C:T	0	2336	ENSG00000175602_3
chr11:65977922:G:A	0	2335	ENSG00000175602_3
chr11:65600108:C:T	0	2334	ENSG00000175602_3
chr11:66089207:C:A	0	2333	ENSG00000175602_3
chr11:66010792:C:T	0	2332	ENSG00000175602_3
chr11:66120533:A:C	0	2331	ENSG00000175602_3
chr11:65670926:A:C	0	2330	ENSG00000175602_3
chr11:65468374:C:T	0	2329	ENSG00000175602_3
chr11:65463300:A:G	0	2328	ENSG00000175602_3
chr11:65777327:G:A	0	2327	ENSG00000175602_3
chr11:65914344:G:A	0	2326	ENSG00000175602_3
chr11:65452877:A:C	0	2325	ENSG00000175602_3
chr11:65996659:A:G	0	2324	ENSG00000175602_3
chr11:65695512:A:G	0	2323	ENSG00000175602_3
chr11:65506897:C:G	0	2322	ENSG00000175602_3
chr11:65947112:A:T	0	2321	ENSG00000175602_3
chr11:65982798:T:C	0	2320	ENSG00000175602_3
chr11:65456569:G:C	0	2319	ENSG00000175602_3
chr11:65736172:G:A	0	2318	ENSG00000175602_3
chr11:66051361:G:A	0	2317	ENSG00000175602_3
chr11:65790221:CG:C	0	2316	ENSG00000175602_3
chr11:65951010:G:T	0	2315	ENSG00000175602_3
chr11:66086200:C:T	0	2314	ENSG00000175602_3
chr11:65631548:A:G	0	2313	ENSG00000175602_3
chr11:66008834:G:A	0	2312	ENSG00000175602_3
chr11:65810838:G:A	0	2311	ENSG00000175602_3
chr11:65736857:C:T	0	2310	ENSG00000175602_3
chr11:65918438:C:T	0	2309	ENSG00000175602_3
chr11:66336019:C:T	0	2308	ENSG00000175602_3
chr11:66184912:C:T	0	2307	ENSG00000175602_3
chr11:65413291:C:T	0	2306	ENSG00000175602_3
chr11:65406616:T:C	0	2305	ENSG00000175602_3
chr11:65625483:C:A	0	2304	ENSG00000175602_3
chr11:65717412:A:G	0	2303	ENSG00000175602_3
chr11:65880727:C:T	0	2302	ENSG00000175602_3
chr11:65812062:C:T	0	2301	ENSG00000175602_3
chr11:65918255:A:G	0	2300	ENSG00000175602_3
chr11:65432619:G:A	0	2299	ENSG00000175602_3
chr11:65905144:C:T	0	2298	ENSG00000175602_3
chr11:65948978:C:T	0	2297	ENSG00000175602_3
chr11:66130102:C:T	0	2296	ENSG00000175602_3
chr11:66192769:G:A	0	2295	ENSG00000175602_3
chr11:66005387:A:G	0	2294	ENSG00000175602_3
chr11:65660097:G:A	0	2293	ENSG00000175602_3
chr11:66031004:C:T	0	2292	ENSG00000175602_3
chr11:66274376:G:A	0	2291	ENSG00000175602_3
chr11:65861246:G:T	0	2290	ENSG00000175602_3
chr11:65966966:C:T	0	2289	ENSG00000175602_3
chr11:65422041:G:A	0	2288	ENSG00000175602_3
chr11:65864605:A:C	0	2287	ENSG00000175602_3
chr11:65804569:G:A	0	2286	ENSG00000175602_3
chr11:65434630:T:TAC	0	2285	ENSG00000175602_3
chr11:65467608:A:T	0	2284	ENSG00000175602_3
chr11:66006514:C:T	0	2283	ENSG00000175602_3
chr11:65984350:C:T	0	2282	ENSG00000175602_3
chr11:66340238:T:C	0	2281	ENSG00000175602_3
chr11:65567620:G:A	0	2280	ENSG00000175602_3
chr11:65728313:A:G	0	2279	ENSG00000175602_3
chr11:66360492:G:C	0	2278	ENSG00000175602_3
chr11:65773571:A:G	0	2277	ENSG00000175602_3
chr11:65840012:G:A	0	2276	ENSG00000175602_3
chr11:66116871:C:G	0	2275	ENSG00000175602_3
chr11:65555414:T:TC	0	2274	ENSG00000175602_3
chr11:65462357:G:T	0	2273	ENSG00000175602_3
chr11:66264755:G:A	0	2272	ENSG00000175602_3
chr11:65503505:G:A	0	2271	ENSG00000175602_3
chr11:65961168:C:A	0	2270	ENSG00000175602_3
chr11:66313229:C:T	0	2269	ENSG00000175602_3
chr11:65692616:G:A	0	2268	ENSG00000175602_3
chr11:65717649:C:T	0	2267	ENSG00000175602_3
chr11:65705135:TG:T	0	2266	ENSG00000175602_3
chr11:66067389:G:T	0	2265	ENSG00000175602_3
chr11:66357805:C:T	0	2264	ENSG00000175602_3
chr11:65519689:T:C	0	2263	ENSG00000175602_3
chr11:66207120:C:G	0	2262	ENSG00000175602_3
chr11:65606674:G:C	0	2261	ENSG00000175602_3
chr11:65469660:G:A	0	2260	ENSG00000175602_3
chr11:66114208:A:G	0	2259	ENSG00000175602_3
chr11:66382886:G:A	0	2258	ENSG00000175602_3
chr11:65863890:C:T	0	2257	ENSG00000175602_3
chr11:65876673:G:A	0	2256	ENSG00000175602_3
chr11:65466934:T:G	0	2255	ENSG00000175602_3
chr11:65635495:G:A	0	2254	ENSG00000175602_3
chr11:65983453:C:A	0	2253	ENSG00000175602_3
chr11:65455869:T:C	0	2252	ENSG00000175602_3
chr11:65925457:C:G	0	2251	ENSG00000175602_3
chr11:66004196:C:T	0	2250	ENSG00000175602_3
chr11:66237784:A:G	0	2249	ENSG00000175602_3
chr11:66173252:T:G	0	2248	ENSG00000175602_3
chr11:65786609:G:A	0	2247	ENSG00000175602_3
chr11:65916596:C:T	0	2246	ENSG00000175602_3
chr11:65766575:C:T	0	2245	ENSG00000175602_3
chr11:65513102:CTCTTT:C	0	2244	ENSG00000175602_3
chr11:65589594:C:G	0	2243	ENSG00000175602_3
chr11:65456476:A:G	0	2242	ENSG00000175602_3
chr11:65436785:AC:A	0	2241	ENSG00000175602_3
chr11:66136476:T:TG	0	2240	ENSG00000175602_3
chr11:65465880:T:C	0	2239	ENSG00000175602_3
chr11:66112364:T:C	0	2238	ENSG00000175602_3
chr11:66200842:C:CT	0	2237	ENSG00000175602_3
chr11:65893797:CA:C	0	2236	ENSG00000175602_3
chr11:65582378:A:T	0	2235	ENSG00000175602_3
chr11:65682123:G:C	0	2234	ENSG00000175602_3
chr11:65980269:C:T	0	2233	ENSG00000175602_3
chr11:65954227:G:A	0	2232	ENSG00000175602_3
chr11:65921154:A:G	0	2231	ENSG00000175602_3
chr11:65965994:G:A	0	2230	ENSG00000175602_3
chr11:65665848:A:G	0	2229	ENSG00000175602_3
chr11:65780637:C:T	0	2228	ENSG00000175602_3
chr11:66078702:T:C	0	2227	ENSG00000175602_3
chr11:66281140:G:C	0	2226	ENSG00000175602_3
chr11:65703787:T:C	0	2225	ENSG00000175602_3
chr11:66359873:C:G	0	2224	ENSG00000175602_3
chr11:65467451:G:A	0	2223	ENSG00000175602_3
chr11:66331664:C:T	0	2222	ENSG00000175602_3
chr11:66158740:A:G	0	2221	ENSG00000175602_3
chr11:65611681:A:C	0	2220	ENSG00000175602_3
chr11:65403205:T:C	0	2219	ENSG00000175602_3
chr11:65470503:G:A	0	2218	ENSG00000175602_3
chr11:66121628:C:A	0	2217	ENSG00000175602_3
chr11:66020447:G:A	0	2216	ENSG00000175602_3
chr11:65906938:G:A	0	2215	ENSG00000175602_3
chr11:65889485:C:T	0	2214	ENSG00000175602_3
chr11:65930100:C:T	0	2213	ENSG00000175602_3
chr11:65841192:C:T	0	2212	ENSG00000175602_3
chr11:66033080:C:T	0	2211	ENSG00000175602_3
chr11:65660880:A:C	0	2210	ENSG00000175602_3
chr11:66240999:G:A	0	2209	ENSG00000175602_3
chr11:65420575:G:C	0	2208	ENSG00000175602_3
chr11:65431238:A:G	0	2207	ENSG00000175602_3
chr11:66149563:C:T	0	2206	ENSG00000175602_3
chr11:65522512:C:G	0	2205	ENSG00000175602_3
chr11:65980994:G:A	0	2204	ENSG00000175602_3
chr11:66002841:TAGAG:T	0	2203	ENSG00000175602_3
chr11:66277760:G:A	0	2202	ENSG00000175602_3
chr11:65790510:A:T	0	2201	ENSG00000175602_3
chr11:65893402:G:GC	0	2200	ENSG00000175602_3
chr11:66091869:G:A	0	2199	ENSG00000175602_3
chr11:65732097:A:C	0	2198	ENSG00000175602_3
chr11:65773563:G:A	0	2197	ENSG00000175602_3
chr11:66136481:A:T	0	2196	ENSG00000175602_3
chr11:66297437:T:A	0	2195	ENSG00000175602_3
chr11:65896526:C:A	0	2194	ENSG00000175602_3
chr11:66131553:A:G	0	2193	ENSG00000175602_3
chr11:66263456:C:T	0	2192	ENSG00000175602_3
chr11:65989819:C:T	0	2191	ENSG00000175602_3
chr11:65463095:A:G	0	2190	ENSG00000175602_3
chr11:66024045:C:A	0	2189	ENSG00000175602_3
chr11:65884706:A:G	0	2188	ENSG00000175602_3
chr11:66132681:C:T	0	2187	ENSG00000175602_3
chr11:65837328:A:G	0	2186	ENSG00000175602_3
chr11:65749937:A:G	0	2185	ENSG00000175602_3
chr11:66132234:GC:G	0	2184	ENSG00000175602_3
chr11:65698126:C:G	0	2183	ENSG00000175602_3
chr11:65550384:C:A	0	2182	ENSG00000175602_3
chr11:65709211:T:C	0	2181	ENSG00000175602_3
chr11:65956101:C:T	0	2180	ENSG00000175602_3
chr11:65609693:T:C	0	2179	ENSG00000175602_3
chr11:65988928:C:A	0	2178	ENSG00000175602_3
chr11:66258075:G:A	0	2177	ENSG00000175602_3
chr11:65903077:G:A	0	2176	ENSG00000175602_3
chr11:65474575:A:C	0	2175	ENSG00000175602_3
chr11:66099354:G:C	0	2174	ENSG00000175602_3
chr11:65974852:G:A	0	2173	ENSG00000175602_3
chr11:65766319:G:A	0	2172	ENSG00000175602_3
chr11:66028259:T:A	0	2171	ENSG00000175602_3
chr11:65986110:G:A	0	2170	ENSG00000175602_3
chr11:66390516:C:T	0	2169	ENSG00000175602_3
chr11:66232143:A:T	0	2168	ENSG00000175602_3
chr11:66014118:C:T	0	2167	ENSG00000175602_3
chr11:66292171:G:A	0	2166	ENSG00000175602_3
chr11:65728605:AC:A	0	2165	ENSG00000175602_3
chr11:66050879:G:A	0	2164	ENSG00000175602_3
chr11:66121190:G:A	0	2163	ENSG00000175602_3
chr11:66351031:C:T	0	2162	ENSG00000175602_3
chr11:65881531:C:T	0	2161	ENSG00000175602_3
chr11:65520976:TC:T	0	2160	ENSG00000175602_3
chr11:65747314:A:G	0	2159	ENSG00000175602_3
chr11:65421836:T:C	0	2158	ENSG00000175602_3
chr11:66001688:G:C	0	2157	ENSG00000175602_3
chr11:65465856:G:A	0	2156	ENSG00000175602_3
chr11:65475260:T:C	0	2155	ENSG00000175602_3
chr11:66118101:C:T	0	2154	ENSG00000175602_3
chr11:66174357:CT:C	0	2153	ENSG00000175602_3
chr11:66153068:A:C	0	2152	ENSG00000175602_3
chr11:65449955:C:T	0	2151	ENSG00000175602_3
chr11:65775697:G:A	0	2150	ENSG00000175602_3
chr11:66031676:C:T	0	2149	ENSG00000175602_3
chr11:65449731:A:C	0	2148	ENSG00000175602_3
chr11:65866752:GC:G	0	2147	ENSG00000175602_3
chr11:65765785:G:C	0	2146	ENSG00000175602_3
chr11:66048507:GA:G	0	2145	ENSG00000175602_3
chr11:66129372:C:T	0	2144	ENSG00000175602_3
chr11:66174377:A:C	0	2143	ENSG00000175602_3
chr11:65953531:G:A	0	2142	ENSG00000175602_3
chr11:65468111:T:C	0	2141	ENSG00000175602_3
chr11:65846839:T:C	0	2140	ENSG00000175602_3
chr11:66353094:T:C	0	2139	ENSG00000175602_3
chr11:65749835:G:A	0	2138	ENSG00000175602_3
chr11:65994438:C:A	0	2137	ENSG00000175602_3
chr11:65832753:A:T	0	2136	ENSG00000175602_3
chr11:66037880:A:G	0	2135	ENSG00000175602_3
chr11:65861589:C:T	0	2134	ENSG00000175602_3
chr11:65772879:C:T	0	2133	ENSG00000175602_3
chr11:65494491:G:A	0	2132	ENSG00000175602_3
chr11:65514439:C:G	0	2131	ENSG00000175602_3
chr11:65410822:A:C	0	2130	ENSG00000175602_3
chr11:65969846:C:T	0	2129	ENSG00000175602_3
chr11:66172761:A:G	0	2128	ENSG00000175602_3
chr11:65468275:T:C	0	2127	ENSG00000175602_3
chr11:65891979:G:A	0	2126	ENSG00000175602_3
chr11:65768004:G:T	0	2125	ENSG00000175602_3
chr11:65961170:G:C	0	2124	ENSG00000175602_3
chr11:66103646:G:A	0	2123	ENSG00000175602_3
chr11:65935028:T:C	0	2122	ENSG00000175602_3
chr11:65764141:G:A	0	2121	ENSG00000175602_3
chr11:65913614:C:T	0	2120	ENSG00000175602_3
chr11:66236768:T:A	0	2119	ENSG00000175602_3
chr11:65994358:A:C	0	2118	ENSG00000175602_3
chr11:65670608:G:A	0	2117	ENSG00000175602_3
chr11:66376072:A:G	0	2116	ENSG00000175602_3
chr11:66087680:C:T	0	2115	ENSG00000175602_3
chr11:66306779:G:A	0	2114	ENSG00000175602_3
chr11:65939099:G:C	0	2113	ENSG00000175602_3
chr11:65811543:TG:T	0	2112	ENSG00000175602_3
chr11:65994959:C:G	0	2111	ENSG00000175602_3
chr11:65962206:T:C	0	2110	ENSG00000175602_3
chr11:65949350:A:G	0	2109	ENSG00000175602_3
chr11:65962507:G:T	0	2108	ENSG00000175602_3
chr11:65889622:C:G	0	2107	ENSG00000175602_3
chr11:66190399:G:A	0	2106	ENSG00000175602_3
chr11:66000028:A:G	0	2105	ENSG00000175602_3
chr11:65778442:G:A	0	2104	ENSG00000175602_3
chr11:65928190:T:C	0	2103	ENSG00000175602_3
chr11:65890442:G:A	0	2102	ENSG00000175602_3
chr11:66183830:G:C	0	2101	ENSG00000175602_3
chr11:66176694:G:A	0	2100	ENSG00000175602_3
chr11:65928226:C:G	0	2099	ENSG00000175602_3
chr11:65933988:T:C	0	2098	ENSG00000175602_3
chr11:65998621:C:T	0	2097	ENSG00000175602_3
chr11:66302895:T:C	0	2096	ENSG00000175602_3
chr11:66215467:G:A	0	2095	ENSG00000175602_3
chr11:65728100:C:T	0	2094	ENSG00000175602_3
chr11:66129120:T:C	0	2093	ENSG00000175602_3
chr11:65942708:A:G	0	2092	ENSG00000175602_3
chr11:65995825:A:T	0	2091	ENSG00000175602_3
chr11:65820180:A:T	0	2090	ENSG00000175602_3
chr11:65689511:C:A	0	2089	ENSG00000175602_3
chr11:65517133:C:T	0	2088	ENSG00000175602_3
chr11:65420856:A:T	0	2087	ENSG00000175602_3
chr11:65931288:C:T	0	2086	ENSG00000175602_3
chr11:65989047:T:C	0	2085	ENSG00000175602_3
chr11:66011451:C:T	0	2084	ENSG00000175602_3
chr11:65647846:GTCCT:G	0	2083	ENSG00000175602_3
chr11:66140493:G:A	0	2082	ENSG00000175602_3
chr11:66177347:A:G	0	2081	ENSG00000175602_3
chr11:65480699:C:T	0	2080	ENSG00000175602_3
chr11:66301432:G:A	0	2079	ENSG00000175602_3
chr11:65947739:G:C	0	2078	ENSG00000175602_3
chr11:65959868:A:G	0	2077	ENSG00000175602_3
chr11:65620609:C:A	0	2076	ENSG00000175602_3
chr11:65659522:A:G	0	2075	ENSG00000175602_3
chr11:65759856:C:T	0	2074	ENSG00000175602_3
chr11:65718834:T:TA	0	2073	ENSG00000175602_3
chr11:65972909:C:T	0	2072	ENSG00000175602_3
chr11:65810519:G:C	0	2071	ENSG00000175602_3
chr11:65450742:A:C	0	2070	ENSG00000175602_3
chr11:66032260:C:T	0	2069	ENSG00000175602_3
chr11:65838138:G:A	0	2068	ENSG00000175602_3
chr11:66087243:T:G	0	2067	ENSG00000175602_3
chr11:65695510:A:G	0	2066	ENSG00000175602_3
chr11:66122588:G:A	0	2065	ENSG00000175602_3
chr11:65743181:C:G	0	2064	ENSG00000175602_3
chr11:65474566:C:T	0	2063	ENSG00000175602_3
chr11:65777835:C:A	0	2062	ENSG00000175602_3
chr11:66139304:A:C	0	2061	ENSG00000175602_3
chr11:65783427:T:C	0	2060	ENSG00000175602_3
chr11:65496424:G:C	0	2059	ENSG00000175602_3
chr11:65962209:T:C	0	2058	ENSG00000175602_3
chr11:66001343:G:T	0	2057	ENSG00000175602_3
chr11:66103467:A:G	0	2056	ENSG00000175602_3
chr11:65984856:T:G	0	2055	ENSG00000175602_3
chr11:65681482:G:A	0	2054	ENSG00000175602_3
chr11:65528660:T:C	0	2053	ENSG00000175602_3
chr11:66132236:T:A	0	2052	ENSG00000175602_3
chr11:65445447:C:T	0	2051	ENSG00000175602_3
chr11:66199051:C:T	0	2050	ENSG00000175602_3
chr11:66153698:G:C	0	2049	ENSG00000175602_3
chr11:65527710:C:T	0	2048	ENSG00000175602_3
chr11:66131115:T:C	0	2047	ENSG00000175602_3
chr11:65478583:G:A	0	2046	ENSG00000175602_3
chr11:66209020:T:C	0	2045	ENSG00000175602_3
chr11:65710492:G:A	0	2044	ENSG00000175602_3
chr11:66174000:C:T	0	2043	ENSG00000175602_3
chr11:66120945:C:T	0	2042	ENSG00000175602_3
chr11:66196072:A:T	0	2041	ENSG00000175602_3
chr11:65769181:C:T	0	2040	ENSG00000175602_3
chr11:65703920:C:T	0	2039	ENSG00000175602_3
chr11:66175583:G:A	0	2038	ENSG00000175602_3
chr11:66200064:A:C	0	2037	ENSG00000175602_3
chr11:66198998:A:G	0	2036	ENSG00000175602_3
chr11:65858986:C:A	0	2035	ENSG00000175602_3
chr11:66200945:G:A	0	2034	ENSG00000175602_3
chr11:66182603:T:C	0	2033	ENSG00000175602_3
chr11:65683430:TAC:T	0	2032	ENSG00000175602_3
chr11:66130706:G:C	0	2031	ENSG00000175602_3
chr11:65520044:G:A	0	2030	ENSG00000175602_3
chr11:66234278:C:T	0	2029	ENSG00000175602_3
chr11:65887312:A:G	0	2028	ENSG00000175602_3
chr11:66234789:A:G	0	2027	ENSG00000175602_3
chr11:66112007:C:T	0	2026	ENSG00000175602_3
chr11:66348491:G:C	0	2025	ENSG00000175602_3
chr11:66004442:G:T	0	2024	ENSG00000175602_3
chr11:65724611:C:T	0	2023	ENSG00000175602_3
chr11:66098606:C:T	0	2022	ENSG00000175602_3
chr11:65408687:A:C	0	2021	ENSG00000175602_3
chr11:65799980:C:T	0	2020	ENSG00000175602_3
chr11:65587209:A:G	0	2019	ENSG00000175602_3
chr11:65818519:C:T	0	2018	ENSG00000175602_3
chr11:65998795:T:G	0	2017	ENSG00000175602_3
chr11:65467548:C:T	0	2016	ENSG00000175602_3
chr11:65986653:C:T	0	2015	ENSG00000175602_3
chr11:65442625:G:GT	0	2014	ENSG00000175602_3
chr11:66184227:C:T	0	2013	ENSG00000175602_3
chr11:66341199:C:T	0	2012	ENSG00000175602_3
chr11:65924972:G:C	0	2011	ENSG00000175602_3
chr11:65562054:C:T	0	2010	ENSG00000175602_3
chr11:65986759:G:A	0	2009	ENSG00000175602_3
chr11:66274589:G:A	0	2008	ENSG00000175602_3
chr11:65467396:G:A	0	2007	ENSG00000175602_3
chr11:66124068:G:C	0	2006	ENSG00000175602_3
chr11:66271319:C:G	0	2005	ENSG00000175602_3
chr11:65800157:C:T	0	2004	ENSG00000175602_3
chr11:65685161:T:C	0	2003	ENSG00000175602_3
chr11:65663743:C:T	0	2002	ENSG00000175602_3
chr11:65973520:C:T	0	2001	ENSG00000175602_3
chr11:66035498:A:G	0	2000	ENSG00000175602_3
chr11:65633932:G:A	0	1999	ENSG00000175602_3
chr11:66201197:T:C	0	1998	ENSG00000175602_3
chr11:65717098:A:G	0	1997	ENSG00000175602_3
chr11:66191735:C:T	0	1996	ENSG00000175602_3
chr11:65464536:AGAGT:A	0	1995	ENSG00000175602_3
chr11:65706619:T:C	0	1994	ENSG00000175602_3
chr11:65737682:C:T	0	1993	ENSG00000175602_3
chr11:66011337:G:C	0	1992	ENSG00000175602_3
chr11:65488743:T:TAAG	0	1991	ENSG00000175602_3
chr11:65463328:T:G	0	1990	ENSG00000175602_3
chr11:65729565:C:T	0	1989	ENSG00000175602_3
chr11:66283477:C:T	0	1988	ENSG00000175602_3
chr11:65727993:AGGCCAAGCAGGACCTGGCGCC:A	0	1987	ENSG00000175602_3
chr11:65698531:C:T	0	1986	ENSG00000175602_3
chr11:65516860:G:A	0	1985	ENSG00000175602_3
chr11:65874047:G:T	0	1984	ENSG00000175602_3
chr11:65491446:T:C	0	1983	ENSG00000175602_3
chr11:65612653:C:T	0	1982	ENSG00000175602_3
chr11:66176482:C:T	0	1981	ENSG00000175602_3
chr11:66157078:A:G	0	1980	ENSG00000175602_3
chr11:66200259:A:G	0	1979	ENSG00000175602_3
chr11:65483846:G:A	0	1978	ENSG00000175602_3
chr11:66077795:G:C	0	1977	ENSG00000175602_3
chr11:65724608:G:A	0	1976	ENSG00000175602_3
chr11:65929076:A:G	0	1975	ENSG00000175602_3
chr11:66160871:G:C	0	1974	ENSG00000175602_3
chr11:66247833:A:G	0	1973	ENSG00000175602_3
chr11:65623008:G:A	0	1972	ENSG00000175602_3
chr11:65962532:A:T	0	1971	ENSG00000175602_3
chr11:66112125:A:T	0	1970	ENSG00000175602_3
chr11:65882706:G:A	0	1969	ENSG00000175602_3
chr11:65785401:CAACA:C	0	1968	ENSG00000175602_3
chr11:65880325:CT:C	0	1967	ENSG00000175602_3
chr11:65627123:G:A	0	1966	ENSG00000175602_3
chr11:65937063:G:A	0	1965	ENSG00000175602_3
chr11:66095462:ATTG:A	0	1964	ENSG00000175602_3
chr11:65738057:G:C	0	1963	ENSG00000175602_3
chr11:66167261:C:T	0	1962	ENSG00000175602_3
chr11:66209149:A:G	0	1961	ENSG00000175602_3
chr11:65740669:T:C	0	1960	ENSG00000175602_3
chr11:66198161:C:A	0	1959	ENSG00000175602_3
chr11:65712785:C:T	0	1958	ENSG00000175602_3
chr11:66374616:ATTTAT:A	0	1957	ENSG00000175602_3
chr11:65913344:C:G	0	1956	ENSG00000175602_3
chr11:65759147:A:C	0	1955	ENSG00000175602_3
chr11:65981917:G:A	0	1954	ENSG00000175602_3
chr11:66046993:T:C	0	1953	ENSG00000175602_3
chr11:65808079:C:A	0	1952	ENSG00000175602_3
chr11:65450838:A:G	0	1951	ENSG00000175602_3
chr11:65954999:C:T	0	1950	ENSG00000175602_3
chr11:66371839:C:T	0	1949	ENSG00000175602_3
chr11:66240934:GA:G	0	1948	ENSG00000175602_3
chr11:65875000:T:C	0	1947	ENSG00000175602_3
chr11:66282591:C:T	0	1946	ENSG00000175602_3
chr11:65874702:T:C	0	1945	ENSG00000175602_3
chr11:65674469:G:C	0	1944	ENSG00000175602_3
chr11:66200478:CA:C	0	1943	ENSG00000175602_3
chr11:66312994:T:A	0	1942	ENSG00000175602_3
chr11:65471984:C:A	0	1941	ENSG00000175602_3
chr11:66112022:G:A	0	1940	ENSG00000175602_3
chr11:65526752:G:A	0	1939	ENSG00000175602_3
chr11:66245167:C:G	0	1938	ENSG00000175602_3
chr11:65467242:G:A	0	1937	ENSG00000175602_3
chr11:65472728:A:G	0	1936	ENSG00000175602_3
chr11:65458371:A:G	0	1935	ENSG00000175602_3
chr11:65499637:T:C	0	1934	ENSG00000175602_3
chr11:66099836:AT:A	0	1933	ENSG00000175602_3
chr11:66225742:G:C	0	1932	ENSG00000175602_3
chr11:65504912:C:T	0	1931	ENSG00000175602_3
chr11:65781140:G:C	0	1930	ENSG00000175602_3
chr11:66080511:T:G	0	1929	ENSG00000175602_3
chr11:65580451:G:A	0	1928	ENSG00000175602_3
chr11:65723285:T:C	0	1927	ENSG00000175602_3
chr11:65798882:T:G	0	1926	ENSG00000175602_3
chr11:65559804:G:A	0	1925	ENSG00000175602_3
chr11:65713320:A:G	0	1924	ENSG00000175602_3
chr11:66196969:C:T	0	1923	ENSG00000175602_3
chr11:65546666:G:A	0	1922	ENSG00000175602_3
chr11:66071101:C:T	0	1921	ENSG00000175602_3
chr11:66359410:C:T	0	1920	ENSG00000175602_3
chr11:66100984:C:T	0	1919	ENSG00000175602_3
chr11:65810733:G:A	0	1918	ENSG00000175602_3
chr11:65589275:G:C	0	1917	ENSG00000175602_3
chr11:66333098:C:T	0	1916	ENSG00000175602_3
chr11:65563337:AAAAC:A	0	1915	ENSG00000175602_3
chr11:65466854:G:A	0	1914	ENSG00000175602_3
chr11:65507195:C:T	0	1913	ENSG00000175602_3
chr11:65980645:C:T	0	1912	ENSG00000175602_3
chr11:66149998:C:T	0	1911	ENSG00000175602_3
chr11:66071059:G:T	0	1910	ENSG00000175602_3
chr11:66227470:G:T	0	1909	ENSG00000175602_3
chr11:66291738:G:A	0	1908	ENSG00000175602_3
chr11:66259156:A:G	0	1907	ENSG00000175602_3
chr11:65462353:G:A	0	1906	ENSG00000175602_3
chr11:65403340:A:G	0	1905	ENSG00000175602_3
chr11:65505370:C:CTT	0	1904	ENSG00000175602_3
chr11:65667830:A:C	0	1903	ENSG00000175602_3
chr11:65945961:G:C	0	1902	ENSG00000175602_3
chr11:66203492:GA:G	0	1901	ENSG00000175602_3
chr11:66180501:C:T	0	1900	ENSG00000175602_3
chr11:65880414:C:T	0	1899	ENSG00000175602_3
chr11:66081785:C:T	0	1898	ENSG00000175602_3
chr11:65718256:T:G	0	1897	ENSG00000175602_3
chr11:65775431:G:A	0	1896	ENSG00000175602_3
chr11:66198595:G:C	0	1895	ENSG00000175602_3
chr11:65900606:A:C	0	1894	ENSG00000175602_3
chr11:65656459:C:T	0	1893	ENSG00000175602_3
chr11:66034671:T:C	0	1892	ENSG00000175602_3
chr11:65839128:G:A	0	1891	ENSG00000175602_3
chr11:66158714:A:G	0	1890	ENSG00000175602_3
chr11:65639355:C:T	0	1889	ENSG00000175602_3
chr11:65807064:G:A	0	1888	ENSG00000175602_3
chr11:66031381:C:A	0	1887	ENSG00000175602_3
chr11:65896165:C:T	0	1886	ENSG00000175602_3
chr11:65849412:C:T	0	1885	ENSG00000175602_3
chr11:66096662:C:T	0	1884	ENSG00000175602_3
chr11:65610892:C:A	0	1883	ENSG00000175602_3
chr11:65701547:C:T	0	1882	ENSG00000175602_3
chr11:66078259:A:C	0	1881	ENSG00000175602_3
chr11:65666565:A:G	0	1880	ENSG00000175602_3
chr11:65700034:ATC:A	0	1879	ENSG00000175602_3
chr11:65498766:T:C	0	1878	ENSG00000175602_3
chr11:66107678:C:A	0	1877	ENSG00000175602_3
chr11:66230427:A:G	0	1876	ENSG00000175602_3
chr11:65685103:T:G	0	1875	ENSG00000175602_3
chr11:66169699:G:A	0	1874	ENSG00000175602_3
chr11:65974911:G:C	0	1873	ENSG00000175602_3
chr11:65674588:G:C	0	1872	ENSG00000175602_3
chr11:66195089:A:G	0	1871	ENSG00000175602_3
chr11:66275491:G:A	0	1870	ENSG00000175602_3
chr11:66032444:C:T	0	1869	ENSG00000175602_3
chr11:65673453:G:A	0	1868	ENSG00000175602_3
chr11:66153507:C:T	0	1867	ENSG00000175602_3
chr11:65556183:CA:C	0	1866	ENSG00000175602_3
chr11:65757648:T:G	0	1865	ENSG00000175602_3
chr11:66222968:C:T	0	1864	ENSG00000175602_3
chr11:65682432:G:C	0	1863	ENSG00000175602_3
chr11:65658848:T:C	0	1862	ENSG00000175602_3
chr11:66133022:G:A	0	1861	ENSG00000175602_3
chr11:66126953:G:C	0	1860	ENSG00000175602_3
chr11:66353761:G:T	0	1859	ENSG00000175602_3
chr11:65663452:GC:G	0	1858	ENSG00000175602_3
chr11:65895281:G:A	0	1857	ENSG00000175602_3
chr11:65591731:G:A	0	1856	ENSG00000175602_3
chr11:65579410:G:A	0	1855	ENSG00000175602_3
chr11:66364815:T:C	0	1854	ENSG00000175602_3
chr11:65631490:C:G	0	1853	ENSG00000175602_3
chr11:66363265:A:G	0	1852	ENSG00000175602_3
chr11:66090189:A:G	0	1851	ENSG00000175602_3
chr11:65760881:C:G	0	1850	ENSG00000175602_3
chr11:65470650:G:A	0	1849	ENSG00000175602_3
chr11:65731471:G:T	0	1848	ENSG00000175602_3
chr11:65501008:G:A	0	1847	ENSG00000175602_3
chr11:65665890:G:T	0	1846	ENSG00000175602_3
chr11:65603051:C:T	0	1845	ENSG00000175602_3
chr11:65569348:C:T	0	1844	ENSG00000175602_3
chr11:65544289:TTC:T	0	1843	ENSG00000175602_3
chr11:65726459:C:T	0	1842	ENSG00000175602_3
chr11:65970344:A:C	0	1841	ENSG00000175602_3
chr11:65797387:TCAGA:T	0	1840	ENSG00000175602_3
chr11:65928255:G:A	0	1839	ENSG00000175602_3
chr11:66052080:C:T	0	1838	ENSG00000175602_3
chr11:65955376:T:C	0	1837	ENSG00000175602_3
chr11:65623299:T:TA	0	1836	ENSG00000175602_3
chr11:66177141:C:A	0	1835	ENSG00000175602_3
chr11:65488693:G:A	0	1834	ENSG00000175602_3
chr11:65672961:T:A	0	1833	ENSG00000175602_3
chr11:65739351:C:G	0	1832	ENSG00000175602_3
chr11:66210925:A:G	0	1831	ENSG00000175602_3
chr11:65411965:C:T	0	1830	ENSG00000175602_3
chr11:65891728:T:G	0	1829	ENSG00000175602_3
chr11:66134284:C:T	0	1828	ENSG00000175602_3
chr11:65475246:G:A	0	1827	ENSG00000175602_3
chr11:66259887:C:T	0	1826	ENSG00000175602_3
chr11:66271561:G:A	0	1825	ENSG00000175602_3
chr11:66112883:A:T	0	1824	ENSG00000175602_3
chr11:66213808:C:T	0	1823	ENSG00000175602_3
chr11:66198674:A:C	0	1822	ENSG00000175602_3
chr11:66183354:T:C	0	1821	ENSG00000175602_3
chr11:66146361:A:T	0	1820	ENSG00000175602_3
chr11:66190575:A:C	0	1819	ENSG00000175602_3
chr11:65740134:T:C	0	1818	ENSG00000175602_3
chr11:66099608:C:T	0	1817	ENSG00000175602_3
chr11:66096575:C:T	0	1816	ENSG00000175602_3
chr11:65518115:C:CT	0	1815	ENSG00000175602_3
chr11:66385097:T:A	0	1814	ENSG00000175602_3
chr11:65771076:A:G	0	1813	ENSG00000175602_3
chr11:65843498:C:T	0	1812	ENSG00000175602_3
chr11:65955011:A:G	0	1811	ENSG00000175602_3
chr11:65844767:G:C	0	1810	ENSG00000175602_3
chr11:66365095:C:T	0	1809	ENSG00000175602_3
chr11:65480973:T:C	0	1808	ENSG00000175602_3
chr11:65538397:C:T	0	1807	ENSG00000175602_3
chr11:66002932:T:C	0	1806	ENSG00000175602_3
chr11:65581112:G:A	0	1805	ENSG00000175602_3
chr11:65469659:C:T	0	1804	ENSG00000175602_3
chr11:66227048:A:C	0	1803	ENSG00000175602_3
chr11:66221452:T:C	0	1802	ENSG00000175602_3
chr11:66101719:T:A	0	1801	ENSG00000175602_3
chr11:66364680:A:G	0	1800	ENSG00000175602_3
chr11:65531468:G:A	0	1799	ENSG00000175602_3
chr11:65584046:C:T	0	1798	ENSG00000175602_3
chr11:66105925:G:C	0	1797	ENSG00000175602_3
chr11:65763941:G:C	0	1796	ENSG00000175602_3
chr11:66205253:G:T	0	1795	ENSG00000175602_3
chr11:65539931:C:T	0	1794	ENSG00000175602_3
chr11:66350504:C:T	0	1793	ENSG00000175602_3
chr11:65667656:T:C	0	1792	ENSG00000175602_3
chr11:65432618:C:T	0	1791	ENSG00000175602_3
chr11:65444662:AG:A	0	1790	ENSG00000175602_3
chr11:66163400:C:T	0	1789	ENSG00000175602_3
chr11:65995343:T:C	0	1788	ENSG00000175602_3
chr11:66187713:G:A	0	1787	ENSG00000175602_3
chr11:65531987:A:G	0	1786	ENSG00000175602_3
chr11:66256882:C:T	0	1785	ENSG00000175602_3
chr11:66200482:A:C	0	1784	ENSG00000175602_3
chr11:66214375:C:T	0	1783	ENSG00000175602_3
chr11:66110948:C:T	0	1782	ENSG00000175602_3
chr11:66214822:A:G	0	1781	ENSG00000175602_3
chr11:65706994:A:C	0	1780	ENSG00000175602_3
chr11:66091670:C:A	0	1779	ENSG00000175602_3
chr11:66083881:A:G	0	1778	ENSG00000175602_3
chr11:65506820:A:C	0	1777	ENSG00000175602_3
chr11:65796031:TA:T	0	1776	ENSG00000175602_3
chr11:65925897:A:G	0	1775	ENSG00000175602_3
chr11:65721085:C:T	0	1774	ENSG00000175602_3
chr11:66360168:C:T	0	1773	ENSG00000175602_3
chr11:66102410:C:T	0	1772	ENSG00000175602_3
chr11:65824487:AG:A	0	1771	ENSG00000175602_3
chr11:65551319:G:A	0	1770	ENSG00000175602_3
chr11:65823242:G:A	0	1769	ENSG00000175602_3
chr11:65475536:C:G	0	1768	ENSG00000175602_3
chr11:65688271:A:G	0	1767	ENSG00000175602_3
chr11:66145053:A:C	0	1766	ENSG00000175602_3
chr11:65527328:C:T	0	1765	ENSG00000175602_3
chr11:65682576:T:C	0	1764	ENSG00000175602_3
chr11:66128710:C:G	0	1763	ENSG00000175602_3
chr11:65873572:C:T	0	1762	ENSG00000175602_3
chr11:66271921:G:T	0	1761	ENSG00000175602_3
chr11:65947733:G:A	0	1760	ENSG00000175602_3
chr11:66208806:C:T	0	1759	ENSG00000175602_3
chr11:66018091:C:A	0	1758	ENSG00000175602_3
chr11:66256123:A:T	0	1757	ENSG00000175602_3
chr11:65422321:T:C	0	1756	ENSG00000175602_3
chr11:66030528:G:A	0	1755	ENSG00000175602_3
chr11:66174140:C:T	0	1754	ENSG00000175602_3
chr11:65450593:C:T	0	1753	ENSG00000175602_3
chr11:66086319:T:C	0	1752	ENSG00000175602_3
chr11:65928448:G:A	0	1751	ENSG00000175602_3
chr11:65914916:GCCA:G	0	1750	ENSG00000175602_3
chr11:65809332:T:C	0	1749	ENSG00000175602_3
chr11:66029876:A:G	0	1748	ENSG00000175602_3
chr11:65714051:T:C	0	1747	ENSG00000175602_3
chr11:65542217:C:T	0	1746	ENSG00000175602_3
chr11:65405348:G:A	0	1745	ENSG00000175602_3
chr11:65403684:T:C	0	1744	ENSG00000175602_3
chr11:65585806:T:C	0	1743	ENSG00000175602_3
chr11:65708044:A:G	0	1742	ENSG00000175602_3
chr11:66373622:T:C	0	1741	ENSG00000175602_3
chr11:66114156:C:T	0	1740	ENSG00000175602_3
chr11:66270114:A:T	0	1739	ENSG00000175602_3
chr11:65681574:T:G	0	1738	ENSG00000175602_3
chr11:66192940:T:C	0	1737	ENSG00000175602_3
chr11:66271475:C:G	0	1736	ENSG00000175602_3
chr11:65636195:C:T	0	1735	ENSG00000175602_3
chr11:65619428:G:A	0	1734	ENSG00000175602_3
chr11:65481618:A:C	0	1733	ENSG00000175602_3
chr11:66102304:CTATTAT:C	0	1732	ENSG00000175602_3
chr11:65925999:A:G	0	1731	ENSG00000175602_3
chr11:66333347:G:A	0	1730	ENSG00000175602_3
chr11:66330264:A:G	0	1729	ENSG00000175602_3
chr11:65678908:T:C	0	1728	ENSG00000175602_3
chr11:65540693:A:C	0	1727	ENSG00000175602_3
chr11:65654903:C:T	0	1726	ENSG00000175602_3
chr11:66058805:C:T	0	1725	ENSG00000175602_3
chr11:66086567:T:C	0	1724	ENSG00000175602_3
chr11:65958257:T:C	0	1723	ENSG00000175602_3
chr11:66207783:T:G	0	1722	ENSG00000175602_3
chr11:65464394:CA:C	0	1721	ENSG00000175602_3
chr11:65535550:TCA:T	0	1720	ENSG00000175602_3
chr11:66014619:T:C	0	1719	ENSG00000175602_3
chr11:66151570:G:A	0	1718	ENSG00000175602_3
chr11:65655120:C:T	0	1717	ENSG00000175602_3
chr11:66117988:T:C	0	1716	ENSG00000175602_3
chr11:65958697:T:C	0	1715	ENSG00000175602_3
chr11:65690280:G:A	0	1714	ENSG00000175602_3
chr11:65980929:C:A	0	1713	ENSG00000175602_3
chr11:65707658:G:A	0	1712	ENSG00000175602_3
chr11:65902784:G:A	0	1711	ENSG00000175602_3
chr11:65914241:T:A	0	1710	ENSG00000175602_3
chr11:66066707:T:A	0	1709	ENSG00000175602_3
chr11:66353313:T:C	0	1708	ENSG00000175602_3
chr11:66224968:G:A	0	1707	ENSG00000175602_3
chr11:66277805:G:GC	0	1706	ENSG00000175602_3
chr11:66141835:C:T	0	1705	ENSG00000175602_3
chr11:65518360:C:CAGG	0	1704	ENSG00000175602_3
chr11:65694073:G:A	0	1703	ENSG00000175602_3
chr11:65684189:A:G	0	1702	ENSG00000175602_3
chr11:65761234:T:C	0	1701	ENSG00000175602_3
chr11:65714058:T:C	0	1700	ENSG00000175602_3
chr11:65981540:G:A	0	1699	ENSG00000175602_3
chr11:65745636:T:C	0	1698	ENSG00000175602_3
chr11:65465268:C:G	0	1697	ENSG00000175602_3
chr11:66084262:C:G	0	1696	ENSG00000175602_3
chr11:65458716:A:G	0	1695	ENSG00000175602_3
chr11:65697765:A:C	0	1694	ENSG00000175602_3
chr11:65637573:G:T	0	1693	ENSG00000175602_3
chr11:66380975:T:G	0	1692	ENSG00000175602_3
chr11:65717686:G:A	0	1691	ENSG00000175602_3
chr11:65478345:A:G	0	1690	ENSG00000175602_3
chr11:65737977:T:C	0	1689	ENSG00000175602_3
chr11:65461700:TG:T	0	1688	ENSG00000175602_3
chr11:66329025:C:T	0	1687	ENSG00000175602_3
chr11:65690040:CTT:C	0	1686	ENSG00000175602_3
chr11:65744586:T:G	0	1685	ENSG00000175602_3
chr11:65900693:G:A	0	1684	ENSG00000175602_3
chr11:65619541:C:T	0	1683	ENSG00000175602_3
chr11:65714169:G:A	0	1682	ENSG00000175602_3
chr11:66176176:G:A	0	1681	ENSG00000175602_3
chr11:65728298:C:T	0	1680	ENSG00000175602_3
chr11:65474869:A:G	0	1679	ENSG00000175602_3
chr11:66330702:G:T	0	1678	ENSG00000175602_3
chr11:66200053:A:C	0	1677	ENSG00000175602_3
chr11:65659875:G:A	0	1676	ENSG00000175602_3
chr11:66076591:C:G	0	1675	ENSG00000175602_3
chr11:66041722:C:A	0	1674	ENSG00000175602_3
chr11:66237222:G:A	0	1673	ENSG00000175602_3
chr11:65732532:A:C	0	1672	ENSG00000175602_3
chr11:66035007:A:G	0	1671	ENSG00000175602_3
chr11:66095481:G:A	0	1670	ENSG00000175602_3
chr11:65949540:C:T	0	1669	ENSG00000175602_3
chr11:66233947:C:T	0	1668	ENSG00000175602_3
chr11:65442836:C:T	0	1667	ENSG00000175602_3
chr11:66091299:C:CA	0	1666	ENSG00000175602_3
chr11:65732248:G:A	0	1665	ENSG00000175602_3
chr11:65916800:C:A	0	1664	ENSG00000175602_3
chr11:65918783:A:T	0	1663	ENSG00000175602_3
chr11:65444034:G:A	0	1662	ENSG00000175602_3
chr11:65733820:C:T	0	1661	ENSG00000175602_3
chr11:66202965:T:C	0	1660	ENSG00000175602_3
chr11:66192686:G:A	0	1659	ENSG00000175602_3
chr11:65917458:C:T	0	1658	ENSG00000175602_3
chr11:66045016:C:T	0	1657	ENSG00000175602_3
chr11:66193876:T:G	0	1656	ENSG00000175602_3
chr11:65689519:C:T	0	1655	ENSG00000175602_3
chr11:65927535:C:T	0	1654	ENSG00000175602_3
chr11:65900325:G:A	0	1653	ENSG00000175602_3
chr11:65541860:G:GT	0	1652	ENSG00000175602_3
chr11:65676767:A:T	0	1651	ENSG00000175602_3
chr11:65981866:A:G	0	1650	ENSG00000175602_3
chr11:65464210:G:A	0	1649	ENSG00000175602_3
chr11:65450628:C:T	0	1648	ENSG00000175602_3
chr11:65665718:A:G	0	1647	ENSG00000175602_3
chr11:65693687:G:T	0	1646	ENSG00000175602_3
chr11:66277873:G:C	0	1645	ENSG00000175602_3
chr11:65533148:A:G	0	1644	ENSG00000175602_3
chr11:65795818:G:A	0	1643	ENSG00000175602_3
chr11:65789562:G:A	0	1642	ENSG00000175602_3
chr11:65935735:A:G	0	1641	ENSG00000175602_3
chr11:66213079:C:T	0	1640	ENSG00000175602_3
chr11:65400290:A:G	0	1639	ENSG00000175602_3
chr11:66015151:G:T	0	1638	ENSG00000175602_3
chr11:65708149:G:A	0	1637	ENSG00000175602_3
chr11:65706126:T:C	0	1636	ENSG00000175602_3
chr11:65450118:T:C	0	1635	ENSG00000175602_3
chr11:66007188:C:G	0	1634	ENSG00000175602_3
chr11:65737429:G:A	0	1633	ENSG00000175602_3
chr11:65670664:G:A	0	1632	ENSG00000175602_3
chr11:65486103:A:G	0	1631	ENSG00000175602_3
chr11:65993342:C:T	0	1630	ENSG00000175602_3
chr11:65707640:A:G	0	1629	ENSG00000175602_3
chr11:65681584:C:T	0	1628	ENSG00000175602_3
chr11:66136121:C:T	0	1627	ENSG00000175602_3
chr11:65996912:C:T	0	1626	ENSG00000175602_3
chr11:65475007:A:G	0	1625	ENSG00000175602_3
chr11:65725735:T:C	0	1624	ENSG00000175602_3
chr11:65691493:G:A	0	1623	ENSG00000175602_3
chr11:66208018:C:G	0	1622	ENSG00000175602_3
chr11:66382183:C:T	0	1621	ENSG00000175602_3
chr11:65396734:C:T	0	1620	ENSG00000175602_3
chr11:65783530:G:A	0	1619	ENSG00000175602_3
chr11:65957571:G:T	0	1618	ENSG00000175602_3
chr11:66246193:T:C	0	1617	ENSG00000175602_3
chr11:65693486:A:G	0	1616	ENSG00000175602_3
chr11:66031488:G:A	0	1615	ENSG00000175602_3
chr11:66054545:T:C	0	1614	ENSG00000175602_3
chr11:66240881:C:A	0	1613	ENSG00000175602_3
chr11:65498698:A:G	0	1612	ENSG00000175602_3
chr11:66269799:A:G	0	1611	ENSG00000175602_3
chr11:65971910:G:C	0	1610	ENSG00000175602_3
chr11:65499935:G:A	0	1609	ENSG00000175602_3
chr11:65512936:G:C	0	1608	ENSG00000175602_3
chr11:66160136:C:T	0	1607	ENSG00000175602_3
chr11:65640545:G:T	0	1606	ENSG00000175602_3
chr11:66385361:C:T	0	1605	ENSG00000175602_3
chr11:66056130:C:T	0	1604	ENSG00000175602_3
chr11:65882513:T:C	0	1603	ENSG00000175602_3
chr11:65732727:C:A	0	1602	ENSG00000175602_3
chr11:65885771:C:T	0	1601	ENSG00000175602_3
chr11:65685131:C:T	0	1600	ENSG00000175602_3
chr11:66154593:T:A	0	1599	ENSG00000175602_3
chr11:66004198:T:C	0	1598	ENSG00000175602_3
chr11:65690698:G:T	0	1597	ENSG00000175602_3
chr11:65750594:T:A	0	1596	ENSG00000175602_3
chr11:66129229:CA:C	0	1595	ENSG00000175602_3
chr11:65584622:G:A	0	1594	ENSG00000175602_3
chr11:66086070:A:G	0	1593	ENSG00000175602_3
chr11:65765529:A:C	0	1592	ENSG00000175602_3
chr11:66210982:C:T	0	1591	ENSG00000175602_3
chr11:66015796:A:G	0	1590	ENSG00000175602_3
chr11:65704923:C:G	0	1589	ENSG00000175602_3
chr11:65646897:G:A	0	1588	ENSG00000175602_3
chr11:65616658:G:A	0	1587	ENSG00000175602_3
chr11:65701450:C:T	0	1586	ENSG00000175602_3
chr11:65843780:T:C	0	1585	ENSG00000175602_3
chr11:65691915:C:G	0	1584	ENSG00000175602_3
chr11:66306891:C:T	0	1583	ENSG00000175602_3
chr11:65463576:A:C	0	1582	ENSG00000175602_3
chr11:66263979:T:C	0	1581	ENSG00000175602_3
chr11:65997603:G:A	0	1580	ENSG00000175602_3
chr11:65883044:G:T	0	1579	ENSG00000175602_3
chr11:66355779:G:T	0	1578	ENSG00000175602_3
chr11:65636547:G:A	0	1577	ENSG00000175602_3
chr11:66260745:C:T	0	1576	ENSG00000175602_3
chr11:66086077:G:A	0	1575	ENSG00000175602_3
chr11:66368206:G:C	0	1574	ENSG00000175602_3
chr11:65680487:C:T	0	1573	ENSG00000175602_3
chr11:65534970:G:A	0	1572	ENSG00000175602_3
chr11:66037917:T:C	0	1571	ENSG00000175602_3
chr11:65907236:C:T	0	1570	ENSG00000175602_3
chr11:66000622:A:G	0	1569	ENSG00000175602_3
chr11:66352624:G:A	0	1568	ENSG00000175602_3
chr11:66023300:G:A	0	1567	ENSG00000175602_3
chr11:66006377:G:A	0	1566	ENSG00000175602_3
chr11:66123126:T:A	0	1565	ENSG00000175602_3
chr11:66030556:T:G	0	1564	ENSG00000175602_3
chr11:65760742:A:G	0	1563	ENSG00000175602_3
chr11:65443020:T:C	0	1562	ENSG00000175602_3
chr11:66085167:T:A	0	1561	ENSG00000175602_3
chr11:65787987:G:C	0	1560	ENSG00000175602_3
chr11:66032604:T:C	0	1559	ENSG00000175602_3
chr11:65464180:G:A	0	1558	ENSG00000175602_3
chr11:65999200:A:G	0	1557	ENSG00000175602_3
chr11:65890686:G:T	0	1556	ENSG00000175602_3
chr11:65681088:C:T	0	1555	ENSG00000175602_3
chr11:65457848:C:G	0	1554	ENSG00000175602_3
chr11:65600963:A:G	0	1553	ENSG00000175602_3
chr11:66003579:TCACTGAG:T	0	1552	ENSG00000175602_3
chr11:65465123:A:G	0	1551	ENSG00000175602_3
chr11:65559484:A:G	0	1550	ENSG00000175602_3
chr11:66285361:C:G	0	1549	ENSG00000175602_3
chr11:65401434:C:T	0	1548	ENSG00000175602_3
chr11:65806116:A:C	0	1547	ENSG00000175602_3
chr11:65802179:C:T	0	1546	ENSG00000175602_3
chr11:65775950:G:C	0	1545	ENSG00000175602_3
chr11:66205159:A:G	0	1544	ENSG00000175602_3
chr11:65460003:G:A	0	1543	ENSG00000175602_3
chr11:65998080:C:T	0	1542	ENSG00000175602_3
chr11:65441370:C:T	0	1541	ENSG00000175602_3
chr11:65878776:G:A	0	1540	ENSG00000175602_3
chr11:65728225:T:C	0	1539	ENSG00000175602_3
chr11:65474258:T:C	0	1538	ENSG00000175602_3
chr11:65880664:G:A	0	1537	ENSG00000175602_3
chr11:65898129:C:T	0	1536	ENSG00000175602_3
chr11:66211325:C:T	0	1535	ENSG00000175602_3
chr11:65480606:A:G	0	1534	ENSG00000175602_3
chr11:66350746:C:T	0	1533	ENSG00000175602_3
chr11:66207121:G:A	0	1532	ENSG00000175602_3
chr11:65678202:C:T	0	1531	ENSG00000175602_3
chr11:65912539:C:A	0	1530	ENSG00000175602_3
chr11:65906211:G:A	0	1529	ENSG00000175602_3
chr11:65896135:G:A	0	1528	ENSG00000175602_3
chr11:65793717:A:AGG	0	1527	ENSG00000175602_3
chr11:65809317:C:G	0	1526	ENSG00000175602_3
chr11:66314742:G:A	0	1525	ENSG00000175602_3
chr11:65887922:G:C	0	1524	ENSG00000175602_3
chr11:66256359:G:A	0	1523	ENSG00000175602_3
chr11:66309040:G:A	0	1522	ENSG00000175602_3
chr11:65663889:C:T	0	1521	ENSG00000175602_3
chr11:65868088:G:A	0	1520	ENSG00000175602_3
chr11:65638922:C:T	0	1519	ENSG00000175602_3
chr11:65638708:C:A	0	1518	ENSG00000175602_3
chr11:65693689:G:A	0	1517	ENSG00000175602_3
chr11:65670744:C:T	0	1516	ENSG00000175602_3
chr11:65619510:T:TA	0	1515	ENSG00000175602_3
chr11:66035912:T:C	0	1514	ENSG00000175602_3
chr11:65987581:C:T	0	1513	ENSG00000175602_3
chr11:65570563:A:G	0	1512	ENSG00000175602_3
chr11:65810375:TCA:T	0	1511	ENSG00000175602_3
chr11:65450567:A:G	0	1510	ENSG00000175602_3
chr11:65464695:A:G	0	1509	ENSG00000175602_3
chr11:66273608:G:A	0	1508	ENSG00000175602_3
chr11:65574288:T:C	0	1507	ENSG00000175602_3
chr11:65475617:C:T	0	1506	ENSG00000175602_3
chr11:65597440:C:T	0	1505	ENSG00000175602_3
chr11:65788815:A:C	0	1504	ENSG00000175602_3
chr11:65962746:G:A	0	1503	ENSG00000175602_3
chr11:66291141:A:G	0	1502	ENSG00000175602_3
chr11:65834942:C:G	0	1501	ENSG00000175602_3
chr11:65965180:G:A	0	1500	ENSG00000175602_3
chr11:65784177:G:A	0	1499	ENSG00000175602_3
chr11:65479621:A:T	0	1498	ENSG00000175602_3
chr11:66336010:C:T	0	1497	ENSG00000175602_3
chr11:65737818:A:G	0	1496	ENSG00000175602_3
chr11:65547377:C:T	0	1495	ENSG00000175602_3
chr11:65472742:A:G	0	1494	ENSG00000175602_3
chr11:66176523:C:T	0	1493	ENSG00000175602_3
chr11:65704511:G:A	0	1492	ENSG00000175602_3
chr11:66312559:A:G	0	1491	ENSG00000175602_3
chr11:66182218:A:C	0	1490	ENSG00000175602_3
chr11:66096867:T:C	0	1489	ENSG00000175602_3
chr11:66095931:T:C	0	1488	ENSG00000175602_3
chr11:65411584:C:G	0	1487	ENSG00000175602_3
chr11:65782099:C:G	0	1486	ENSG00000175602_3
chr11:65464616:C:T	0	1485	ENSG00000175602_3
chr11:66039197:A:T	0	1484	ENSG00000175602_3
chr11:66333224:T:A	0	1483	ENSG00000175602_3
chr11:65450155:T:A	0	1482	ENSG00000175602_3
chr11:66312045:C:T	0	1481	ENSG00000175602_3
chr11:65956167:C:T	0	1480	ENSG00000175602_3
chr11:65645503:C:G	0	1479	ENSG00000175602_3
chr11:66010911:C:G	0	1478	ENSG00000175602_3
chr11:65509390:C:A	0	1477	ENSG00000175602_3
chr11:66009257:A:T	0	1476	ENSG00000175602_3
chr11:65796564:C:A	0	1475	ENSG00000175602_3
chr11:65744494:A:G	0	1474	ENSG00000175602_3
chr11:65770085:A:G	0	1473	ENSG00000175602_3
chr11:65483119:C:A	0	1472	ENSG00000175602_3
chr11:65734942:A:G	0	1471	ENSG00000175602_3
chr11:65905059:T:G	0	1470	ENSG00000175602_3
chr11:66139771:T:A	0	1469	ENSG00000175602_3
chr11:66090957:T:C	0	1468	ENSG00000175602_3
chr11:65959830:A:G	0	1467	ENSG00000175602_3
chr11:65783439:C:T	0	1466	ENSG00000175602_3
chr11:65669417:A:G	0	1465	ENSG00000175602_3
chr11:66042574:T:G	0	1464	ENSG00000175602_3
chr11:66285164:C:A	0	1463	ENSG00000175602_3
chr11:66222287:G:T	0	1462	ENSG00000175602_3
chr11:66027137:T:G	0	1461	ENSG00000175602_3
chr11:66204480:T:C	0	1460	ENSG00000175602_3
chr11:65767713:GT:G	0	1459	ENSG00000175602_3
chr11:66182203:T:A	0	1458	ENSG00000175602_3
chr11:65558683:G:A	0	1457	ENSG00000175602_3
chr11:65705256:G:C	0	1456	ENSG00000175602_3
chr11:66103420:G:GT	0	1455	ENSG00000175602_3
chr11:65960328:T:C	0	1454	ENSG00000175602_3
chr11:65429922:G:A	0	1453	ENSG00000175602_3
chr11:66105623:A:G	0	1452	ENSG00000175602_3
chr11:66191081:C:T	0	1451	ENSG00000175602_3
chr11:65990062:G:A	0	1450	ENSG00000175602_3
chr11:65490339:C:A	0	1449	ENSG00000175602_3
chr11:65646384:C:T	0	1448	ENSG00000175602_3
chr11:65686529:A:G	0	1447	ENSG00000175602_3
chr11:66168821:A:G	0	1446	ENSG00000175602_3
chr11:65983524:GC:G	0	1445	ENSG00000175602_3
chr11:65773744:A:C	0	1444	ENSG00000175602_3
chr11:65909045:A:G	0	1443	ENSG00000175602_3
chr11:65473241:C:A	0	1442	ENSG00000175602_3
chr11:65485526:G:A	0	1441	ENSG00000175602_3
chr11:65829075:C:A	0	1440	ENSG00000175602_3
chr11:66361971:C:G	0	1439	ENSG00000175602_3
chr11:65980844:G:A	0	1438	ENSG00000175602_3
chr11:65919771:C:A	0	1437	ENSG00000175602_3
chr11:65707085:A:G	0	1436	ENSG00000175602_3
chr11:65711016:G:A	0	1435	ENSG00000175602_3
chr11:65710483:G:A	0	1434	ENSG00000175602_3
chr11:65764227:C:T	0	1433	ENSG00000175602_3
chr11:66099823:G:A	0	1432	ENSG00000175602_3
chr11:65689214:T:C	0	1431	ENSG00000175602_3
chr11:66178899:T:C	0	1430	ENSG00000175602_3
chr11:65998395:C:G	0	1429	ENSG00000175602_3
chr11:65410667:G:A	0	1428	ENSG00000175602_3
chr11:66070457:C:G	0	1427	ENSG00000175602_3
chr11:65745001:C:T	0	1426	ENSG00000175602_3
chr11:65687137:C:G	0	1425	ENSG00000175602_3
chr11:65935886:G:A	0	1424	ENSG00000175602_3
chr11:65864171:C:T	0	1423	ENSG00000175602_3
chr11:65948160:G:C	0	1422	ENSG00000175602_3
chr11:65998777:C:T	0	1421	ENSG00000175602_3
chr11:65585833:C:T	0	1420	ENSG00000175602_3
chr11:65424698:T:C	0	1419	ENSG00000175602_3
chr11:65915559:G:A	0	1418	ENSG00000175602_3
chr11:65860475:C:T	0	1417	ENSG00000175602_3
chr11:65974029:G:A	0	1416	ENSG00000175602_3
chr11:65470614:A:T	0	1415	ENSG00000175602_3
chr11:66018122:C:G	0	1414	ENSG00000175602_3
chr11:65453278:C:T	0	1413	ENSG00000175602_3
chr11:65632205:A:G	0	1412	ENSG00000175602_3
chr11:65801973:G:T	0	1411	ENSG00000175602_3
chr11:65794775:C:T	0	1410	ENSG00000175602_3
chr11:65466338:G:A	0	1409	ENSG00000175602_3
chr11:65934447:AT:A	0	1408	ENSG00000175602_3
chr11:65473392:G:A	0	1407	ENSG00000175602_3
chr11:66198437:T:A	0	1406	ENSG00000175602_3
chr11:65783946:G:A	0	1405	ENSG00000175602_3
chr11:66119191:C:A	0	1404	ENSG00000175602_3
chr11:66196266:A:G	0	1403	ENSG00000175602_3
chr11:65556805:C:T	0	1402	ENSG00000175602_3
chr11:65607067:T:A	0	1401	ENSG00000175602_3
chr11:66349365:G:C	0	1400	ENSG00000175602_3
chr11:66258208:G:A	0	1399	ENSG00000175602_3
chr11:65735953:A:G	0	1398	ENSG00000175602_3
chr11:66224873:T:C	0	1397	ENSG00000175602_3
chr11:65691933:T:C	0	1396	ENSG00000175602_3
chr11:65568234:G:A	0	1395	ENSG00000175602_3
chr11:65477067:G:C	0	1394	ENSG00000175602_3
chr11:66050231:T:C	0	1393	ENSG00000175602_3
chr11:66116225:G:A	0	1392	ENSG00000175602_3
chr11:65771833:AG:A	0	1391	ENSG00000175602_3
chr11:66378794:A:C	0	1390	ENSG00000175602_3
chr11:66309732:A:G	0	1389	ENSG00000175602_3
chr11:65686393:CTACT:C	0	1388	ENSG00000175602_3
chr11:65569073:C:A	0	1387	ENSG00000175602_3
chr11:66308889:T:C	0	1386	ENSG00000175602_3
chr11:65767993:C:A	0	1385	ENSG00000175602_3
chr11:65774583:G:T	0	1384	ENSG00000175602_3
chr11:65946433:G:T	0	1383	ENSG00000175602_3
chr11:65828226:G:A	0	1382	ENSG00000175602_3
chr11:65679353:C:T	0	1381	ENSG00000175602_3
chr11:65598721:G:C	0	1380	ENSG00000175602_3
chr11:65486329:A:C	0	1379	ENSG00000175602_3
chr11:65692085:C:T	0	1378	ENSG00000175602_3
chr11:65413412:A:G	0	1377	ENSG00000175602_3
chr11:65799570:C:G	0	1376	ENSG00000175602_3
chr11:66348219:T:C	0	1375	ENSG00000175602_3
chr11:66379118:A:T	0	1374	ENSG00000175602_3
chr11:65817262:A:T	0	1373	ENSG00000175602_3
chr11:66117231:T:C	0	1372	ENSG00000175602_3
chr11:66246829:C:T	0	1371	ENSG00000175602_3
chr11:66008600:C:A	0	1370	ENSG00000175602_3
chr11:65935745:C:T	0	1369	ENSG00000175602_3
chr11:66212305:T:G	0	1368	ENSG00000175602_3
chr11:65454674:A:C	0	1367	ENSG00000175602_3
chr11:66271304:A:T	0	1366	ENSG00000175602_3
chr11:65699025:AG:A	0	1365	ENSG00000175602_3
chr11:65451217:A:G	0	1364	ENSG00000175602_3
chr11:66098716:G:A	0	1363	ENSG00000175602_3
chr11:66263216:A:G	0	1362	ENSG00000175602_3
chr11:65820339:A:G	0	1361	ENSG00000175602_3
chr11:65815595:G:T	0	1360	ENSG00000175602_3
chr11:65418877:A:G	0	1359	ENSG00000175602_3
chr11:65790433:G:A	0	1358	ENSG00000175602_3
chr11:65821467:C:T	0	1357	ENSG00000175602_3
chr11:65690043:A:C	0	1356	ENSG00000175602_3
chr11:66301224:T:C	0	1355	ENSG00000175602_3
chr11:65710245:C:T	0	1354	ENSG00000175602_3
chr11:66034570:T:C	0	1353	ENSG00000175602_3
chr11:65731444:C:T	0	1352	ENSG00000175602_3
chr11:65869124:A:G	0	1351	ENSG00000175602_3
chr11:65430711:C:A	0	1350	ENSG00000175602_3
chr11:65402816:C:CT	0	1349	ENSG00000175602_3
chr11:65700482:T:C	0	1348	ENSG00000175602_3
chr11:65690726:T:C	0	1347	ENSG00000175602_3
chr11:66147293:T:A	0	1346	ENSG00000175602_3
chr11:66030595:A:G	0	1345	ENSG00000175602_3
chr11:65691948:C:A	0	1344	ENSG00000175602_3
chr11:65553761:G:A	0	1343	ENSG00000175602_3
chr11:65391180:C:T	0	1342	ENSG00000175602_3
chr11:65893177:C:T	0	1341	ENSG00000175602_3
chr11:66341189:C:T	0	1340	ENSG00000175602_3
chr11:65804384:A:G	0	1339	ENSG00000175602_3
chr11:65983526:G:A	0	1338	ENSG00000175602_3
chr11:65574675:G:A	0	1337	ENSG00000175602_3
chr11:66375776:T:A	0	1336	ENSG00000175602_3
chr11:66281020:G:A	0	1335	ENSG00000175602_3
chr11:65476213:C:A	0	1334	ENSG00000175602_3
chr11:65533939:A:G	0	1333	ENSG00000175602_3
chr11:66347429:C:T	0	1332	ENSG00000175602_3
chr11:65692615:C:G	0	1331	ENSG00000175602_3
chr11:65759517:C:T	0	1330	ENSG00000175602_3
chr11:65711197:CTGA:C	0	1329	ENSG00000175602_3
chr11:65528811:G:C	0	1328	ENSG00000175602_3
chr11:65669321:G:A	0	1327	ENSG00000175602_3
chr11:66264189:C:T	0	1326	ENSG00000175602_3
chr11:65819126:C:G	0	1325	ENSG00000175602_3
chr11:65474844:C:G	0	1324	ENSG00000175602_3
chr11:65833645:G:A	0	1323	ENSG00000175602_3
chr11:65810045:G:T	0	1322	ENSG00000175602_3
chr11:66369260:G:T	0	1321	ENSG00000175602_3
chr11:66365277:CT:C	0	1320	ENSG00000175602_3
chr11:65991383:G:A	0	1319	ENSG00000175602_3
chr11:66181177:T:C	0	1318	ENSG00000175602_3
chr11:65578357:C:G	0	1317	ENSG00000175602_3
chr11:66368143:A:G	0	1316	ENSG00000175602_3
chr11:65751751:T:G	0	1315	ENSG00000175602_3
chr11:65935225:G:A	0	1314	ENSG00000175602_3
chr11:65797315:G:A	0	1313	ENSG00000175602_3
chr11:66217854:A:C	0	1312	ENSG00000175602_3
chr11:66357295:G:A	0	1311	ENSG00000175602_3
chr11:66053202:A:G	0	1310	ENSG00000175602_3
chr11:65599885:C:T	0	1309	ENSG00000175602_3
chr11:66291634:G:A	0	1308	ENSG00000175602_3
chr11:65481279:G:A	0	1307	ENSG00000175602_3
chr11:65782135:T:C	0	1306	ENSG00000175602_3
chr11:65946326:C:T	0	1305	ENSG00000175602_3
chr11:65994496:G:A	0	1304	ENSG00000175602_3
chr11:65830553:G:C	0	1303	ENSG00000175602_3
chr11:65817786:C:A	0	1302	ENSG00000175602_3
chr11:65686573:C:T	0	1301	ENSG00000175602_3
chr11:65926912:C:T	0	1300	ENSG00000175602_3
chr11:66006468:C:A	0	1299	ENSG00000175602_3
chr11:65546236:G:A	0	1298	ENSG00000175602_3
chr11:65460044:G:A	0	1297	ENSG00000175602_3
chr11:65970160:C:T	0	1296	ENSG00000175602_3
chr11:65486218:G:C	0	1295	ENSG00000175602_3
chr11:66087666:G:A	0	1294	ENSG00000175602_3
chr11:65989694:G:C	0	1293	ENSG00000175602_3
chr11:65874025:G:A	0	1292	ENSG00000175602_3
chr11:66132166:G:A	0	1291	ENSG00000175602_3
chr11:66192048:A:G	0	1290	ENSG00000175602_3
chr11:66233250:G:A	0	1289	ENSG00000175602_3
chr11:65791281:C:T	0	1288	ENSG00000175602_3
chr11:66189532:A:C	0	1287	ENSG00000175602_3
chr11:65989337:T:C	0	1286	ENSG00000175602_3
chr11:65472659:G:A	0	1285	ENSG00000175602_3
chr11:65883412:A:G	0	1284	ENSG00000175602_3
chr11:65929944:A:ATGTGGATGGG	0	1283	ENSG00000175602_3
chr11:66033210:T:C	0	1282	ENSG00000175602_3
chr11:66052103:C:T	0	1281	ENSG00000175602_3
chr11:66076642:C:T	0	1280	ENSG00000175602_3
chr11:66114287:G:A	0	1279	ENSG00000175602_3
chr11:65695552:G:T	0	1278	ENSG00000175602_3
chr11:66162100:G:T	0	1277	ENSG00000175602_3
chr11:66220950:C:T	0	1276	ENSG00000175602_3
chr11:66236482:C:G	0	1275	ENSG00000175602_3
chr11:65608619:CT:C	0	1274	ENSG00000175602_3
chr11:65871248:G:A	0	1273	ENSG00000175602_3
chr11:66204699:T:C	0	1272	ENSG00000175602_3
chr11:65438862:A:G	0	1271	ENSG00000175602_3
chr11:65714073:T:C	0	1270	ENSG00000175602_3
chr11:66109644:C:A	0	1269	ENSG00000175602_3
chr11:65773544:CTGTAA:C	0	1268	ENSG00000175602_3
chr11:66037366:T:TG	0	1267	ENSG00000175602_3
chr11:65433734:G:A	0	1266	ENSG00000175602_3
chr11:66038622:T:A	0	1265	ENSG00000175602_3
chr11:65685481:C:T	0	1264	ENSG00000175602_3
chr11:65733059:T:C	0	1263	ENSG00000175602_3
chr11:65782342:G:C	0	1262	ENSG00000175602_3
chr11:65587918:A:G	0	1261	ENSG00000175602_3
chr11:65600834:A:G	0	1260	ENSG00000175602_3
chr11:65584658:T:TA	0	1259	ENSG00000175602_3
chr11:66022383:T:G	0	1258	ENSG00000175602_3
chr11:65599376:C:T	0	1257	ENSG00000175602_3
chr11:66147295:C:A	0	1256	ENSG00000175602_3
chr11:66303577:A:C	0	1255	ENSG00000175602_3
chr11:66303648:A:G	0	1254	ENSG00000175602_3
chr11:65826824:C:T	0	1253	ENSG00000175602_3
chr11:66278075:G:T	0	1252	ENSG00000175602_3
chr11:65814870:G:C	0	1251	ENSG00000175602_3
chr11:65678716:T:C	0	1250	ENSG00000175602_3
chr11:65686207:G:C	0	1249	ENSG00000175602_3
chr11:65626095:C:T	0	1248	ENSG00000175602_3
chr11:65833995:C:T	0	1247	ENSG00000175602_3
chr11:65893469:G:A	0	1246	ENSG00000175602_3
chr11:65486318:G:A	0	1245	ENSG00000175602_3
chr11:66029281:A:G	0	1244	ENSG00000175602_3
chr11:65701527:C:G	0	1243	ENSG00000175602_3
chr11:65766907:A:AT	0	1242	ENSG00000175602_3
chr11:65985169:A:C	0	1241	ENSG00000175602_3
chr11:65690839:C:T	0	1240	ENSG00000175602_3
chr11:65675909:C:T	0	1239	ENSG00000175602_3
chr11:66117329:C:T	0	1238	ENSG00000175602_3
chr11:65988812:A:G	0	1237	ENSG00000175602_3
chr11:65967703:G:C	0	1236	ENSG00000175602_3
chr11:65834173:GGTGGTGTGTGTGTGTCTGTGTGTGT:G	0	1235	ENSG00000175602_3
chr11:66038346:C:T	0	1234	ENSG00000175602_3
chr11:65956094:G:A	0	1233	ENSG00000175602_3
chr11:66372926:G:A	0	1232	ENSG00000175602_3
chr11:65550027:AACAG:A	0	1231	ENSG00000175602_3
chr11:65980481:A:C	0	1230	ENSG00000175602_3
chr11:66055822:T:C	0	1229	ENSG00000175602_3
chr11:66043629:C:T	0	1228	ENSG00000175602_3
chr11:65687915:G:C	0	1227	ENSG00000175602_3
chr11:65782035:C:G	0	1226	ENSG00000175602_3
chr11:65461147:T:A	0	1225	ENSG00000175602_3
chr11:66320528:C:CA	0	1224	ENSG00000175602_3
chr11:66365865:A:G	0	1223	ENSG00000175602_3
chr11:65763638:C:G	0	1222	ENSG00000175602_3
chr11:65572164:C:T	0	1221	ENSG00000175602_3
chr11:65815869:C:T	0	1220	ENSG00000175602_3
chr11:66363678:C:T	0	1219	ENSG00000175602_3
chr11:65738472:CT:C	0	1218	ENSG00000175602_3
chr11:65597700:G:T	0	1217	ENSG00000175602_3
chr11:65827045:C:T	0	1216	ENSG00000175602_3
chr11:66003074:G:A	0	1215	ENSG00000175602_3
chr11:66383296:T:C	0	1214	ENSG00000175602_3
chr11:66011859:C:T	0	1213	ENSG00000175602_3
chr11:65879086:C:A	0	1212	ENSG00000175602_3
chr11:66095544:A:G	0	1211	ENSG00000175602_3
chr11:65828780:C:T	0	1210	ENSG00000175602_3
chr11:65710174:C:T	0	1209	ENSG00000175602_3
chr11:66102955:C:T	0	1208	ENSG00000175602_3
chr11:65597847:T:C	0	1207	ENSG00000175602_3
chr11:65547431:C:T	0	1206	ENSG00000175602_3
chr11:66010073:A:G	0	1205	ENSG00000175602_3
chr11:65765354:G:A	0	1204	ENSG00000175602_3
chr11:65717514:C:T	0	1203	ENSG00000175602_3
chr11:65988696:T:C	0	1202	ENSG00000175602_3
chr11:65828810:C:T	0	1201	ENSG00000175602_3
chr11:66066869:C:G	0	1200	ENSG00000175602_3
chr11:65997067:T:C	0	1199	ENSG00000175602_3
chr11:65979182:A:G	0	1198	ENSG00000175602_3
chr11:65733931:C:CAT	0	1197	ENSG00000175602_3
chr11:65570243:G:T	0	1196	ENSG00000175602_3
chr11:66041116:T:C	0	1195	ENSG00000175602_3
chr11:65975367:T:C	0	1194	ENSG00000175602_3
chr11:65550652:C:T	0	1193	ENSG00000175602_3
chr11:66038758:G:A	0	1192	ENSG00000175602_3
chr11:65653289:C:G	0	1191	ENSG00000175602_3
chr11:66343780:C:T	0	1190	ENSG00000175602_3
chr11:66235210:G:A	0	1189	ENSG00000175602_3
chr11:65673811:C:G	0	1188	ENSG00000175602_3
chr11:66277359:C:T	0	1187	ENSG00000175602_3
chr11:66097854:C:T	0	1186	ENSG00000175602_3
chr11:65467389:C:T	0	1185	ENSG00000175602_3
chr11:66318389:C:T	0	1184	ENSG00000175602_3
chr11:65984293:C:T	0	1183	ENSG00000175602_3
chr11:65706972:C:T	0	1182	ENSG00000175602_3
chr11:65986590:G:A	0	1181	ENSG00000175602_3
chr11:65480603:G:A	0	1180	ENSG00000175602_3
chr11:66001985:A:T	0	1179	ENSG00000175602_3
chr11:66378446:C:T	0	1178	ENSG00000175602_3
chr11:66194027:G:T	0	1177	ENSG00000175602_3
chr11:65450263:A:G	0	1176	ENSG00000175602_3
chr11:65976950:C:T	0	1175	ENSG00000175602_3
chr11:65509352:T:C	0	1174	ENSG00000175602_3
chr11:66231461:C:T	0	1173	ENSG00000175602_3
chr11:65465202:G:A	0	1172	ENSG00000175602_3
chr11:65789645:T:TG	0	1171	ENSG00000175602_3
chr11:65781087:GCTGA:G	0	1170	ENSG00000175602_3
chr11:66026326:G:A	0	1169	ENSG00000175602_3
chr11:65821703:A:G	0	1168	ENSG00000175602_3
chr11:66308972:G:A	0	1167	ENSG00000175602_3
chr11:65401300:T:C	0	1166	ENSG00000175602_3
chr11:66234407:A:T	0	1165	ENSG00000175602_3
chr11:66040996:C:T	0	1164	ENSG00000175602_3
chr11:65683549:G:T	0	1163	ENSG00000175602_3
chr11:66126889:C:T	0	1162	ENSG00000175602_3
chr11:66360281:C:T	0	1161	ENSG00000175602_3
chr11:66133176:G:A	0	1160	ENSG00000175602_3
chr11:65902849:G:A	0	1159	ENSG00000175602_3
chr11:65776356:T:C	0	1158	ENSG00000175602_3
chr11:65999744:G:T	0	1157	ENSG00000175602_3
chr11:65879817:C:T	0	1156	ENSG00000175602_3
chr11:65872788:G:A	0	1155	ENSG00000175602_3
chr11:66288214:G:A	0	1154	ENSG00000175602_3
chr11:65574675:G:T	0	1153	ENSG00000175602_3
chr11:65738170:C:T	0	1152	ENSG00000175602_3
chr11:66328353:T:C	0	1151	ENSG00000175602_3
chr11:66163196:G:A	0	1150	ENSG00000175602_3
chr11:66246957:G:A	0	1149	ENSG00000175602_3
chr11:65770464:A:C	0	1148	ENSG00000175602_3
chr11:66379597:C:T	0	1147	ENSG00000175602_3
chr11:65763751:G:T	0	1146	ENSG00000175602_3
chr11:65629176:G:C	0	1145	ENSG00000175602_3
chr11:65410683:A:G	0	1144	ENSG00000175602_3
chr11:66300881:G:C	0	1143	ENSG00000175602_3
chr11:66322561:C:A	0	1142	ENSG00000175602_3
chr11:66212951:G:A	0	1141	ENSG00000175602_3
chr11:66340056:C:A	0	1140	ENSG00000175602_3
chr11:65962531:C:A	0	1139	ENSG00000175602_3
chr11:65740270:G:C	0	1138	ENSG00000175602_3
chr11:65437003:T:C	0	1137	ENSG00000175602_3
chr11:65490056:C:G	0	1136	ENSG00000175602_3
chr11:66128926:G:A	0	1135	ENSG00000175602_3
chr11:65793915:C:T	0	1134	ENSG00000175602_3
chr11:65909403:G:A	0	1133	ENSG00000175602_3
chr11:66021380:G:C	0	1132	ENSG00000175602_3
chr11:66268235:T:TA	0	1131	ENSG00000175602_3
chr11:65672578:T:C	0	1130	ENSG00000175602_3
chr11:65653646:G:C	0	1129	ENSG00000175602_3
chr11:66057523:T:C	0	1128	ENSG00000175602_3
chr11:66068932:T:G	0	1127	ENSG00000175602_3
chr11:66172123:T:A	0	1126	ENSG00000175602_3
chr11:65715903:G:C	0	1125	ENSG00000175602_3
chr11:65831216:C:CA	0	1124	ENSG00000175602_3
chr11:66363006:C:T	0	1123	ENSG00000175602_3
chr11:65747403:C:T	0	1122	ENSG00000175602_3
chr11:65697016:T:A	0	1121	ENSG00000175602_3
chr11:65814108:C:T	0	1120	ENSG00000175602_3
chr11:66292099:T:TG	0	1119	ENSG00000175602_3
chr11:66112992:G:A	0	1118	ENSG00000175602_3
chr11:66160959:A:T	0	1117	ENSG00000175602_3
chr11:65814878:CT:C	0	1116	ENSG00000175602_3
chr11:65660831:G:T	0	1115	ENSG00000175602_3
chr11:66252420:T:C	0	1114	ENSG00000175602_3
chr11:66167745:T:C	0	1113	ENSG00000175602_3
chr11:65432128:A:G	0	1112	ENSG00000175602_3
chr11:65715899:C:G	0	1111	ENSG00000175602_3
chr11:65572664:C:T	0	1110	ENSG00000175602_3
chr11:65900038:G:C	0	1109	ENSG00000175602_3
chr11:65599139:C:A	0	1108	ENSG00000175602_3
chr11:65573802:C:T	0	1107	ENSG00000175602_3
chr11:66019556:T:C	0	1106	ENSG00000175602_3
chr11:66003187:A:G	0	1105	ENSG00000175602_3
chr11:65809991:C:T	0	1104	ENSG00000175602_3
chr11:65458291:C:G	0	1103	ENSG00000175602_3
chr11:65709878:C:T	0	1102	ENSG00000175602_3
chr11:65888811:G:A	0	1101	ENSG00000175602_3
chr11:65732221:C:T	0	1100	ENSG00000175602_3
chr11:66276271:CCTT:C	0	1099	ENSG00000175602_3
chr11:65538885:G:A	0	1098	ENSG00000175602_3
chr11:66037908:A:G	0	1097	ENSG00000175602_3
chr11:66364746:T:A	0	1096	ENSG00000175602_3
chr11:65809997:A:T	0	1095	ENSG00000175602_3
chr11:66307012:G:C	0	1094	ENSG00000175602_3
chr11:66332681:T:C	0	1093	ENSG00000175602_3
chr11:66118331:G:A	0	1092	ENSG00000175602_3
chr11:65693006:C:T	0	1091	ENSG00000175602_3
chr11:65753776:C:T	0	1090	ENSG00000175602_3
chr11:66243809:T:C	0	1089	ENSG00000175602_3
chr11:66075222:C:T	0	1088	ENSG00000175602_3
chr11:66156553:T:A	0	1087	ENSG00000175602_3
chr11:66370963:C:G	0	1086	ENSG00000175602_3
chr11:65773415:C:T	0	1085	ENSG00000175602_3
chr11:66076812:A:G	0	1084	ENSG00000175602_3
chr11:65812129:C:A	0	1083	ENSG00000175602_3
chr11:66001824:C:T	0	1082	ENSG00000175602_3
chr11:65810148:C:T	0	1081	ENSG00000175602_3
chr11:65834089:G:C	0	1080	ENSG00000175602_3
chr11:66129391:C:T	0	1079	ENSG00000175602_3
chr11:66340451:G:A	0	1078	ENSG00000175602_3
chr11:66030961:C:T	0	1077	ENSG00000175602_3
chr11:65600852:G:A	0	1076	ENSG00000175602_3
chr11:65570244:A:T	0	1075	ENSG00000175602_3
chr11:65839924:C:T	0	1074	ENSG00000175602_3
chr11:66075042:G:A	0	1073	ENSG00000175602_3
chr11:66056098:G:C	0	1072	ENSG00000175602_3
chr11:65713994:T:G	0	1071	ENSG00000175602_3
chr11:65510990:T:C	0	1070	ENSG00000175602_3
chr11:65822918:C:A	0	1069	ENSG00000175602_3
chr11:65802077:G:A	0	1068	ENSG00000175602_3
chr11:65884359:A:G	0	1067	ENSG00000175602_3
chr11:66326001:C:A	0	1066	ENSG00000175602_3
chr11:65759040:G:A	0	1065	ENSG00000175602_3
chr11:66065134:G:A	0	1064	ENSG00000175602_3
chr11:65639398:C:T	0	1063	ENSG00000175602_3
chr11:65980778:G:C	0	1062	ENSG00000175602_3
chr11:66032667:A:C	0	1061	ENSG00000175602_3
chr11:66091503:G:T	0	1060	ENSG00000175602_3
chr11:65895514:A:G	0	1059	ENSG00000175602_3
chr11:65408367:C:T	0	1058	ENSG00000175602_3
chr11:66052190:C:A	0	1057	ENSG00000175602_3
chr11:66181374:A:G	0	1056	ENSG00000175602_3
chr11:66109325:G:A	0	1055	ENSG00000175602_3
chr11:65762884:C:G	0	1054	ENSG00000175602_3
chr11:66389447:G:C	0	1053	ENSG00000175602_3
chr11:65785269:A:G	0	1052	ENSG00000175602_3
chr11:65584458:C:G	0	1051	ENSG00000175602_3
chr11:66035582:C:T	0	1050	ENSG00000175602_3
chr11:65835781:G:A	0	1049	ENSG00000175602_3
chr11:65877883:A:G	0	1048	ENSG00000175602_3
chr11:66009989:A:G	0	1047	ENSG00000175602_3
chr11:65820434:A:G	0	1046	ENSG00000175602_3
chr11:65690022:A:C	0	1045	ENSG00000175602_3
chr11:66164448:A:T	0	1044	ENSG00000175602_3
chr11:65740766:A:C	0	1043	ENSG00000175602_3
chr11:66358698:G:T	0	1042	ENSG00000175602_3
chr11:66273469:C:T	0	1041	ENSG00000175602_3
chr11:66252372:G:A	0	1040	ENSG00000175602_3
chr11:65746331:C:T	0	1039	ENSG00000175602_3
chr11:65412656:C:T	0	1038	ENSG00000175602_3
chr11:65547309:A:G	0	1037	ENSG00000175602_3
chr11:65467760:G:A	0	1036	ENSG00000175602_3
chr11:65506779:T:G	0	1035	ENSG00000175602_3
chr11:65452735:G:A	0	1034	ENSG00000175602_3
chr11:66017842:C:A	0	1033	ENSG00000175602_3
chr11:65735753:C:T	0	1032	ENSG00000175602_3
chr11:65994736:A:G	0	1031	ENSG00000175602_3
chr11:65442680:T:G	0	1030	ENSG00000175602_3
chr11:66181184:CT:C	0	1029	ENSG00000175602_3
chr11:65506800:A:G	0	1028	ENSG00000175602_3
chr11:66189106:A:G	0	1027	ENSG00000175602_3
chr11:65716510:C:T	0	1026	ENSG00000175602_3
chr11:65531391:G:T	0	1025	ENSG00000175602_3
chr11:65988291:C:T	0	1024	ENSG00000175602_3
chr11:66327521:CTG:C	0	1023	ENSG00000175602_3
chr11:65690104:T:G	0	1022	ENSG00000175602_3
chr11:66187673:A:G	0	1021	ENSG00000175602_3
chr11:66247118:C:T	0	1020	ENSG00000175602_3
chr11:65776265:T:C	0	1019	ENSG00000175602_3
chr11:66264919:G:A	0	1018	ENSG00000175602_3
chr11:65819014:G:A	0	1017	ENSG00000175602_3
chr11:66238852:G:C	0	1016	ENSG00000175602_3
chr11:65596216:A:G	0	1015	ENSG00000175602_3
chr11:65840099:G:A	0	1014	ENSG00000175602_3
chr11:66007125:C:T	0	1013	ENSG00000175602_3
chr11:65753275:A:G	0	1012	ENSG00000175602_3
chr11:66163519:A:G	0	1011	ENSG00000175602_3
chr11:66325094:C:G	0	1010	ENSG00000175602_3
chr11:66027601:G:A	0	1009	ENSG00000175602_3
chr11:65497011:C:T	0	1008	ENSG00000175602_3
chr11:65450547:A:G	0	1007	ENSG00000175602_3
chr11:65811288:C:T	0	1006	ENSG00000175602_3
chr11:65675981:T:C	0	1005	ENSG00000175602_3
chr11:65905843:G:A	0	1004	ENSG00000175602_3
chr11:66117343:C:T	0	1003	ENSG00000175602_3
chr11:65754542:C:T	0	1002	ENSG00000175602_3
chr11:65935305:A:C	0	1001	ENSG00000175602_3
chr11:65460229:C:T	0	1000	ENSG00000175602_3
chr11:65786021:C:A	0	999	ENSG00000175602_3
chr11:65825464:C:A	0	998	ENSG00000175602_3
chr11:66037664:T:C	0	997	ENSG00000175602_3
chr11:66002942:G:A	0	996	ENSG00000175602_3
chr11:65721202:C:T	0	995	ENSG00000175602_3
chr11:65446654:C:A	0	994	ENSG00000175602_3
chr11:65462928:G:A	0	993	ENSG00000175602_3
chr11:65567241:C:G	0	992	ENSG00000175602_3
chr11:66073197:A:G	0	991	ENSG00000175602_3
chr11:66013724:C:A	0	990	ENSG00000175602_3
chr11:65933237:G:C	0	989	ENSG00000175602_3
chr11:65553309:G:A	0	988	ENSG00000175602_3
chr11:65731551:C:T	0	987	ENSG00000175602_3
chr11:66224985:G:A	0	986	ENSG00000175602_3
chr11:66387306:C:T	0	985	ENSG00000175602_3
chr11:65670091:A:G	0	984	ENSG00000175602_3
chr11:65929612:G:A	0	983	ENSG00000175602_3
chr11:66209054:T:C	0	982	ENSG00000175602_3
chr11:65878109:A:C	0	981	ENSG00000175602_3
chr11:66142658:A:G	0	980	ENSG00000175602_3
chr11:65892342:A:G	0	979	ENSG00000175602_3
chr11:65747806:A:G	0	978	ENSG00000175602_3
chr11:66349495:G:A	0	977	ENSG00000175602_3
chr11:66036898:T:C	0	976	ENSG00000175602_3
chr11:66010427:CTT:C	0	975	ENSG00000175602_3
chr11:65450630:C:T	0	974	ENSG00000175602_3
chr11:65976039:G:A	0	973	ENSG00000175602_3
chr11:66091856:A:C	0	972	ENSG00000175602_3
chr11:65484496:CA:C	0	971	ENSG00000175602_3
chr11:65980222:C:T	0	970	ENSG00000175602_3
chr11:65819038:T:A	0	969	ENSG00000175602_3
chr11:65787209:C:G	0	968	ENSG00000175602_3
chr11:65695976:T:G	0	967	ENSG00000175602_3
chr11:65757791:C:T	0	966	ENSG00000175602_3
chr11:65718007:G:A	0	965	ENSG00000175602_3
chr11:65779386:A:C	0	964	ENSG00000175602_3
chr11:65723468:TTTTTA:T	0	963	ENSG00000175602_3
chr11:65501878:C:G	0	962	ENSG00000175602_3
chr11:65596394:A:G	0	961	ENSG00000175602_3
chr11:66224091:C:T	0	960	ENSG00000175602_3
chr11:65613445:G:A	0	959	ENSG00000175602_3
chr11:65986987:T:C	0	958	ENSG00000175602_3
chr11:65826390:G:A	0	957	ENSG00000175602_3
chr11:65470835:G:T	0	956	ENSG00000175602_3
chr11:65628389:G:A	0	955	ENSG00000175602_3
chr11:66100255:C:T	0	954	ENSG00000175602_3
chr11:65817041:A:C	0	953	ENSG00000175602_3
chr11:65814544:G:A	0	952	ENSG00000175602_3
chr11:65986591:C:T	0	951	ENSG00000175602_3
chr11:65641466:C:T	0	950	ENSG00000175602_3
chr11:65506987:G:A	0	949	ENSG00000175602_3
chr11:66040414:T:G	0	948	ENSG00000175602_3
chr11:65708032:G:C	0	947	ENSG00000175602_3
chr11:65670450:GA:G	0	946	ENSG00000175602_3
chr11:65917274:G:C	0	945	ENSG00000175602_3
chr11:65784683:C:T	0	944	ENSG00000175602_3
chr11:65502426:G:GT	0	943	ENSG00000175602_3
chr11:66296183:C:T	0	942	ENSG00000175602_3
chr11:65986894:G:A	0	941	ENSG00000175602_3
chr11:65769207:A:G	0	940	ENSG00000175602_3
chr11:65873091:G:A	0	939	ENSG00000175602_3
chr11:66335336:G:A	0	938	ENSG00000175602_3
chr11:65483973:A:G	0	937	ENSG00000175602_3
chr11:65936996:C:T	0	936	ENSG00000175602_3
chr11:66175310:G:C	0	935	ENSG00000175602_3
chr11:66118512:T:C	0	934	ENSG00000175602_3
chr11:66338346:C:T	0	933	ENSG00000175602_3
chr11:65785835:T:C	0	932	ENSG00000175602_3
chr11:66236381:G:A	0	931	ENSG00000175602_3
chr11:66342056:C:CTG	0	930	ENSG00000175602_3
chr11:65640557:C:T	0	929	ENSG00000175602_3
chr11:65749117:G:C	0	928	ENSG00000175602_3
chr11:65887007:A:C	0	927	ENSG00000175602_3
chr11:65780418:C:G	0	926	ENSG00000175602_3
chr11:66016266:C:T	0	925	ENSG00000175602_3
chr11:65940017:C:T	0	924	ENSG00000175602_3
chr11:66257344:G:A	0	923	ENSG00000175602_3
chr11:66340784:G:A	0	922	ENSG00000175602_3
chr11:66029916:G:A	0	921	ENSG00000175602_3
chr11:65680637:T:A	0	920	ENSG00000175602_3
chr11:66291371:CTG:C	0	919	ENSG00000175602_3
chr11:65644243:G:A	0	918	ENSG00000175602_3
chr11:65394909:G:A	0	917	ENSG00000175602_3
chr11:66218525:A:G	0	916	ENSG00000175602_3
chr11:65785272:G:T	0	915	ENSG00000175602_3
chr11:65956820:C:T	0	914	ENSG00000175602_3
chr11:66185470:C:A	0	913	ENSG00000175602_3
chr11:65495008:G:T	0	912	ENSG00000175602_3
chr11:65944942:G:A	0	911	ENSG00000175602_3
chr11:65985037:G:T	0	910	ENSG00000175602_3
chr11:65452634:A:G	0	909	ENSG00000175602_3
chr11:65972586:T:C	0	908	ENSG00000175602_3
chr11:66201525:G:A	0	907	ENSG00000175602_3
chr11:65475077:G:A	0	906	ENSG00000175602_3
chr11:65802459:G:T	0	905	ENSG00000175602_3
chr11:66379113:TA:T	0	904	ENSG00000175602_3
chr11:65756781:C:A	0	903	ENSG00000175602_3
chr11:65513735:A:G	0	902	ENSG00000175602_3
chr11:65717248:C:A	0	901	ENSG00000175602_3
chr11:65703689:G:A	0	900	ENSG00000175602_3
chr11:65812757:A:C	0	899	ENSG00000175602_3
chr11:65588697:C:T	0	898	ENSG00000175602_3
chr11:66363077:C:T	0	897	ENSG00000175602_3
chr11:66045912:C:T	0	896	ENSG00000175602_3
chr11:66351961:C:T	0	895	ENSG00000175602_3
chr11:66078793:A:G	0	894	ENSG00000175602_3
chr11:66013771:C:G	0	893	ENSG00000175602_3
chr11:66268508:T:C	0	892	ENSG00000175602_3
chr11:66131577:C:T	0	891	ENSG00000175602_3
chr11:65500727:G:A	0	890	ENSG00000175602_3
chr11:65887194:G:C	0	889	ENSG00000175602_3
chr11:66163745:T:C	0	888	ENSG00000175602_3
chr11:66234398:C:T	0	887	ENSG00000175602_3
chr11:65701337:C:T	0	886	ENSG00000175602_3
chr11:66087090:A:G	0	885	ENSG00000175602_3
chr11:66059233:G:A	0	884	ENSG00000175602_3
chr11:66045138:A:G	0	883	ENSG00000175602_3
chr11:66263477:G:A	0	882	ENSG00000175602_3
chr11:66023339:G:A	0	881	ENSG00000175602_3
chr11:65520345:T:G	0	880	ENSG00000175602_3
chr11:66026403:CA:C	0	879	ENSG00000175602_3
chr11:66252362:C:T	0	878	ENSG00000175602_3
chr11:65794334:T:G	0	877	ENSG00000175602_3
chr11:65672708:CTG:C	0	876	ENSG00000175602_3
chr11:65474231:CAT:C	0	875	ENSG00000175602_3
chr11:65895248:C:T	0	874	ENSG00000175602_3
chr11:65496347:CAG:C	0	873	ENSG00000175602_3
chr11:65615838:AC:A	0	872	ENSG00000175602_3
chr11:66160302:T:G	0	871	ENSG00000175602_3
chr11:65790838:C:T	0	870	ENSG00000175602_3
chr11:66021666:C:G	0	869	ENSG00000175602_3
chr11:65530129:C:T	0	868	ENSG00000175602_3
chr11:66009420:G:T	0	867	ENSG00000175602_3
chr11:66042404:C:A	0	866	ENSG00000175602_3
chr11:65956155:G:A	0	865	ENSG00000175602_3
chr11:65444469:C:A	0	864	ENSG00000175602_3
chr11:66225217:C:A	0	863	ENSG00000175602_3
chr11:65709835:A:C	0	862	ENSG00000175602_3
chr11:65439998:T:C	0	861	ENSG00000175602_3
chr11:66016444:T:C	0	860	ENSG00000175602_3
chr11:65478433:C:G	0	859	ENSG00000175602_3
chr11:65555077:C:T	0	858	ENSG00000175602_3
chr11:65708345:C:A	0	857	ENSG00000175602_3
chr11:65732957:C:T	0	856	ENSG00000175602_3
chr11:66040533:G:A	0	855	ENSG00000175602_3
chr11:65927192:T:TA	0	854	ENSG00000175602_3
chr11:65703980:C:T	0	853	ENSG00000175602_3
chr11:66060921:T:C	0	852	ENSG00000175602_3
chr11:65721511:G:A	0	851	ENSG00000175602_3
chr11:65922829:T:G	0	850	ENSG00000175602_3
chr11:66057001:C:T	0	849	ENSG00000175602_3
chr11:66179885:T:G	0	848	ENSG00000175602_3
chr11:65471401:G:GA	0	847	ENSG00000175602_3
chr11:66367708:C:T	0	846	ENSG00000175602_3
chr11:65468322:G:A	0	845	ENSG00000175602_3
chr11:65486730:T:C	0	844	ENSG00000175602_3
chr11:66256884:C:G	0	843	ENSG00000175602_3
chr11:65895632:C:A	0	842	ENSG00000175602_3
chr11:65796671:CCTGG:C	0	841	ENSG00000175602_3
chr11:65484688:G:T	0	840	ENSG00000175602_3
chr11:66275180:A:G	0	839	ENSG00000175602_3
chr11:66134566:AT:A	0	838	ENSG00000175602_3
chr11:66127695:A:G	0	837	ENSG00000175602_3
chr11:65847991:G:A	0	836	ENSG00000175602_3
chr11:65492000:C:T	0	835	ENSG00000175602_3
chr11:65950784:G:A	0	834	ENSG00000175602_3
chr11:65542512:C:T	0	833	ENSG00000175602_3
chr11:66328943:C:T	0	832	ENSG00000175602_3
chr11:66153597:C:T	0	831	ENSG00000175602_3
chr11:66347793:G:A	0	830	ENSG00000175602_3
chr11:66364435:A:G	0	829	ENSG00000175602_3
chr11:66075461:C:T	0	828	ENSG00000175602_3
chr11:66093881:G:A	0	827	ENSG00000175602_3
chr11:66068532:G:C	0	826	ENSG00000175602_3
chr11:65534132:G:A	0	825	ENSG00000175602_3
chr11:65897729:C:T	0	824	ENSG00000175602_3
chr11:65409968:G:A	0	823	ENSG00000175602_3
chr11:65730790:A:G	0	822	ENSG00000175602_3
chr11:65727740:G:A	0	821	ENSG00000175602_3
chr11:65454834:A:G	0	820	ENSG00000175602_3
chr11:65975462:T:C	0	819	ENSG00000175602_3
chr11:66133747:C:T	0	818	ENSG00000175602_3
chr11:66382039:C:T	0	817	ENSG00000175602_3
chr11:65742553:T:C	0	816	ENSG00000175602_3
chr11:65726336:C:T	0	815	ENSG00000175602_3
chr11:65726187:G:A	0	814	ENSG00000175602_3
chr11:65599782:C:T	0	813	ENSG00000175602_3
chr11:65712619:G:T	0	812	ENSG00000175602_3
chr11:65885838:T:C	0	811	ENSG00000175602_3
chr11:65995596:C:T	0	810	ENSG00000175602_3
chr11:65825759:G:A	0	809	ENSG00000175602_3
chr11:65930785:T:C	0	808	ENSG00000175602_3
chr11:65478749:C:A	0	807	ENSG00000175602_3
chr11:65452319:A:G	0	806	ENSG00000175602_3
chr11:65481756:T:C	0	805	ENSG00000175602_3
chr11:66056613:C:T	0	804	ENSG00000175602_3
chr11:66198410:G:A	0	803	ENSG00000175602_3
chr11:66129280:C:A	0	802	ENSG00000175602_3
chr11:66343195:T:C	0	801	ENSG00000175602_3
chr11:65707342:G:T	0	800	ENSG00000175602_3
chr11:65970663:G:A	0	799	ENSG00000175602_3
chr11:65724740:G:A	0	798	ENSG00000175602_3
chr11:65551794:T:C	0	797	ENSG00000175602_3
chr11:65614773:G:A	0	796	ENSG00000175602_3
chr11:65468321:C:T	0	795	ENSG00000175602_3
chr11:65944046:A:C	0	794	ENSG00000175602_3
chr11:65739012:G:A	0	793	ENSG00000175602_3
chr11:65535500:G:A	0	792	ENSG00000175602_3
chr11:65687324:A:G	0	791	ENSG00000175602_3
chr11:66181650:T:C	0	790	ENSG00000175602_3
chr11:65726789:G:T	0	789	ENSG00000175602_3
chr11:65564802:C:T	0	788	ENSG00000175602_3
chr11:65622419:G:C	0	787	ENSG00000175602_3
chr11:65713297:A:G	0	786	ENSG00000175602_3
chr11:65878360:G:C	0	785	ENSG00000175602_3
chr11:66376326:A:G	0	784	ENSG00000175602_3
chr11:65475625:T:C	0	783	ENSG00000175602_3
chr11:66247626:CT:C	0	782	ENSG00000175602_3
chr11:65995789:G:A	0	781	ENSG00000175602_3
chr11:66016243:G:A	0	780	ENSG00000175602_3
chr11:66341423:G:C	0	779	ENSG00000175602_3
chr11:65618735:C:G	0	778	ENSG00000175602_3
chr11:65488824:G:A	0	777	ENSG00000175602_3
chr11:65924125:G:A	0	776	ENSG00000175602_3
chr11:65704271:A:T	0	775	ENSG00000175602_3
chr11:66288986:G:A	0	774	ENSG00000175602_3
chr11:65592772:G:A	0	773	ENSG00000175602_3
chr11:65598769:T:C	0	772	ENSG00000175602_3
chr11:65918499:C:T	0	771	ENSG00000175602_3
chr11:66231286:A:G	0	770	ENSG00000175602_3
chr11:65578707:T:C	0	769	ENSG00000175602_3
chr11:65649556:C:T	0	768	ENSG00000175602_3
chr11:65416042:AAGAC:A	0	767	ENSG00000175602_3
chr11:65706943:TTC:T	0	766	ENSG00000175602_3
chr11:65804960:G:A	0	765	ENSG00000175602_3
chr11:65561921:A:G	0	764	ENSG00000175602_3
chr11:65965922:C:T	0	763	ENSG00000175602_3
chr11:65972078:T:G	0	762	ENSG00000175602_3
chr11:66254398:G:A	0	761	ENSG00000175602_3
chr11:65696529:C:T	0	760	ENSG00000175602_3
chr11:66313299:C:T	0	759	ENSG00000175602_3
chr11:65903663:G:A	0	758	ENSG00000175602_3
chr11:66339067:C:T	0	757	ENSG00000175602_3
chr11:65852842:G:A	0	756	ENSG00000175602_3
chr11:65937245:A:G	0	755	ENSG00000175602_3
chr11:65795381:G:C	0	754	ENSG00000175602_3
chr11:65584225:A:C	0	753	ENSG00000175602_3
chr11:65395309:G:A	0	752	ENSG00000175602_3
chr11:65510041:G:T	0	751	ENSG00000175602_3
chr11:66030835:T:C	0	750	ENSG00000175602_3
chr11:65980110:CA:C	0	749	ENSG00000175602_3
chr11:65670874:C:T	0	748	ENSG00000175602_3
chr11:66221570:C:T	0	747	ENSG00000175602_3
chr11:65616284:G:T	0	746	ENSG00000175602_3
chr11:65504361:C:T	0	745	ENSG00000175602_3
chr11:65547359:A:T	0	744	ENSG00000175602_3
chr11:65850765:G:A	0	743	ENSG00000175602_3
chr11:66276427:G:A	0	742	ENSG00000175602_3
chr11:65758711:G:A	0	741	ENSG00000175602_3
chr11:66026471:A:G	0	740	ENSG00000175602_3
chr11:65974299:G:A	0	739	ENSG00000175602_3
chr11:66362017:G:C	0	738	ENSG00000175602_3
chr11:65987337:G:A	0	737	ENSG00000175602_3
chr11:65568687:C:T	0	736	ENSG00000175602_3
chr11:65459008:G:A	0	735	ENSG00000175602_3
chr11:66138745:C:T	0	734	ENSG00000175602_3
chr11:65699440:G:A	0	733	ENSG00000175602_3
chr11:65823877:G:A	0	732	ENSG00000175602_3
chr11:65482854:T:TA	0	731	ENSG00000175602_3
chr11:65953370:T:C	0	730	ENSG00000175602_3
chr11:65947454:C:T	0	729	ENSG00000175602_3
chr11:66036279:A:G	0	728	ENSG00000175602_3
chr11:65868830:T:C	0	727	ENSG00000175602_3
chr11:65552515:C:T	0	726	ENSG00000175602_3
chr11:65493808:T:C	0	725	ENSG00000175602_3
chr11:66002338:G:C	0	724	ENSG00000175602_3
chr11:65599024:A:T	0	723	ENSG00000175602_3
chr11:65914494:T:G	0	722	ENSG00000175602_3
chr11:66265830:C:T	0	721	ENSG00000175602_3
chr11:65479659:G:A	0	720	ENSG00000175602_3
chr11:65763089:G:A	0	719	ENSG00000175602_3
chr11:65926235:A:G	0	718	ENSG00000175602_3
chr11:65927967:C:T	0	717	ENSG00000175602_3
chr11:65781944:T:C	0	716	ENSG00000175602_3
chr11:65990129:T:C	0	715	ENSG00000175602_3
chr11:65872733:C:T	0	714	ENSG00000175602_3
chr11:65977126:C:T	0	713	ENSG00000175602_3
chr11:65894185:T:C	0	712	ENSG00000175602_3
chr11:66065502:T:C	0	711	ENSG00000175602_3
chr11:65563039:C:T	0	710	ENSG00000175602_3
chr11:66169405:C:CT	0	709	ENSG00000175602_3
chr11:65784647:G:A	0	708	ENSG00000175602_3
chr11:66085100:G:A	0	707	ENSG00000175602_3
chr11:65689075:G:T	0	706	ENSG00000175602_3
chr11:66156746:C:G	0	705	ENSG00000175602_3
chr11:65994166:A:G	0	704	ENSG00000175602_3
chr11:65612403:C:T	0	703	ENSG00000175602_3
chr11:66265959:C:T	0	702	ENSG00000175602_3
chr11:65715356:C:T	0	701	ENSG00000175602_3
chr11:65439446:A:G	0	700	ENSG00000175602_3
chr11:65950532:T:C	0	699	ENSG00000175602_3
chr11:65618271:C:T	0	698	ENSG00000175602_3
chr11:66240033:C:T	0	697	ENSG00000175602_3
chr11:66155329:A:C	0	696	ENSG00000175602_3
chr11:65535422:G:A	0	695	ENSG00000175602_3
chr11:65626803:C:G	0	694	ENSG00000175602_3
chr11:66170975:G:C	0	693	ENSG00000175602_3
chr11:66300849:G:A	0	692	ENSG00000175602_3
chr11:65808999:C:T	0	691	ENSG00000175602_3
chr11:65519837:G:A	0	690	ENSG00000175602_3
chr11:65725774:G:T	0	689	ENSG00000175602_3
chr11:66270838:C:A	0	688	ENSG00000175602_3
chr11:65926922:G:C	0	687	ENSG00000175602_3
chr11:65823270:C:G	0	686	ENSG00000175602_3
chr11:66379680:C:A	0	685	ENSG00000175602_3
chr11:66380640:T:A	0	684	ENSG00000175602_3
chr11:66079451:C:G	0	683	ENSG00000175602_3
chr11:65727516:C:T	0	682	ENSG00000175602_3
chr11:65863732:G:A	0	681	ENSG00000175602_3
chr11:65999682:A:G	0	680	ENSG00000175602_3
chr11:65804770:G:A	0	679	ENSG00000175602_3
chr11:65475396:C:T	0	678	ENSG00000175602_3
chr11:66009114:T:G	0	677	ENSG00000175602_3
chr11:66030251:C:T	0	676	ENSG00000175602_3
chr11:66168031:T:A	0	675	ENSG00000175602_3
chr11:65793997:C:T	0	674	ENSG00000175602_3
chr11:65661235:T:C	0	673	ENSG00000175602_3
chr11:65609487:C:T	0	672	ENSG00000175602_3
chr11:66019725:A:G	0	671	ENSG00000175602_3
chr11:65822153:A:T	0	670	ENSG00000175602_3
chr11:65833442:G:C	0	669	ENSG00000175602_3
chr11:66320241:T:C	0	668	ENSG00000175602_3
chr11:66334617:G:A	0	667	ENSG00000175602_3
chr11:65809956:C:T	0	666	ENSG00000175602_3
chr11:65597233:G:A	0	665	ENSG00000175602_3
chr11:65924317:C:T	0	664	ENSG00000175602_3
chr11:66331852:C:A	0	663	ENSG00000175602_3
chr11:65725012:G:A	0	662	ENSG00000175602_3
chr11:66168535:A:T	0	661	ENSG00000175602_3
chr11:66349440:A:G	0	660	ENSG00000175602_3
chr11:65717866:A:G	0	659	ENSG00000175602_3
chr11:66197594:G:A	0	658	ENSG00000175602_3
chr11:65495401:C:G	0	657	ENSG00000175602_3
chr11:65502633:A:G	0	656	ENSG00000175602_3
chr11:65392394:T:G	0	655	ENSG00000175602_3
chr11:65485719:CT:C	0	654	ENSG00000175602_3
chr11:66018019:T:G	0	653	ENSG00000175602_3
chr11:66218787:G:A	0	652	ENSG00000175602_3
chr11:66311890:T:G	0	651	ENSG00000175602_3
chr11:65814301:C:T	0	650	ENSG00000175602_3
chr11:65636180:C:A	0	649	ENSG00000175602_3
chr11:66032327:TA:T	0	648	ENSG00000175602_3
chr11:66306849:C:T	0	647	ENSG00000175602_3
chr11:66011287:T:C	0	646	ENSG00000175602_3
chr11:66325135:G:T	0	645	ENSG00000175602_3
chr11:66229617:T:C	0	644	ENSG00000175602_3
chr11:65451033:G:A	0	643	ENSG00000175602_3
chr11:65791526:G:A	0	642	ENSG00000175602_3
chr11:65869038:A:G	0	641	ENSG00000175602_3
chr11:65980230:G:A	0	640	ENSG00000175602_3
chr11:65874460:T:A	0	639	ENSG00000175602_3
chr11:66024742:A:G	0	638	ENSG00000175602_3
chr11:66008763:G:A	0	637	ENSG00000175602_3
chr11:65993975:C:T	0	636	ENSG00000175602_3
chr11:65868248:C:T	0	635	ENSG00000175602_3
chr11:66326861:G:A	0	634	ENSG00000175602_3
chr11:65481674:A:G	0	633	ENSG00000175602_3
chr11:65560184:G:A	0	632	ENSG00000175602_3
chr11:66119369:C:G	0	631	ENSG00000175602_3
chr11:66312316:G:A	0	630	ENSG00000175602_3
chr11:65808379:T:C	0	629	ENSG00000175602_3
chr11:66049185:G:C	0	628	ENSG00000175602_3
chr11:66023056:G:T	0	627	ENSG00000175602_3
chr11:66312931:C:T	0	626	ENSG00000175602_3
chr11:66010523:G:C	0	625	ENSG00000175602_3
chr11:66101500:A:G	0	624	ENSG00000175602_3
chr11:66352103:A:G	0	623	ENSG00000175602_3
chr11:66123961:G:A	0	622	ENSG00000175602_3
chr11:65912364:G:A	0	621	ENSG00000175602_3
chr11:65473804:C:A	0	620	ENSG00000175602_3
chr11:66042292:C:T	0	619	ENSG00000175602_3
chr11:65916060:A:G	0	618	ENSG00000175602_3
chr11:65460807:C:T	0	617	ENSG00000175602_3
chr11:66015103:C:T	0	616	ENSG00000175602_3
chr11:65813664:G:A	0	615	ENSG00000175602_3
chr11:65798223:G:A	0	614	ENSG00000175602_3
chr11:65824774:G:A	0	613	ENSG00000175602_3
chr11:65557989:G:A	0	612	ENSG00000175602_3
chr11:65674560:G:A	0	611	ENSG00000175602_3
chr11:65972863:G:A	0	610	ENSG00000175602_3
chr11:65438546:C:T	0	609	ENSG00000175602_3
chr11:65882013:G:T	0	608	ENSG00000175602_3
chr11:65485776:T:G	0	607	ENSG00000175602_3
chr11:66351060:C:G	0	606	ENSG00000175602_3
chr11:66352092:C:T	0	605	ENSG00000175602_3
chr11:66359700:GTTGACCCTGCCTGTGACC:G	0	604	ENSG00000175602_3
chr11:65705287:A:G	0	603	ENSG00000175602_3
chr11:65491774:A:AT	0	602	ENSG00000175602_3
chr11:65433024:C:A	0	601	ENSG00000175602_3
chr11:66301844:G:A	0	600	ENSG00000175602_3
chr11:65489985:G:A	0	599	ENSG00000175602_3
chr11:65890533:C:T	0	598	ENSG00000175602_3
chr11:65730087:G:A	0	597	ENSG00000175602_3
chr11:65527359:C:A	0	596	ENSG00000175602_3
chr11:65779984:C:A	0	595	ENSG00000175602_3
chr11:65721220:G:T	0	594	ENSG00000175602_3
chr11:65986269:C:T	0	593	ENSG00000175602_3
chr11:66372134:C:A	0	592	ENSG00000175602_3
chr11:66017353:T:A	0	591	ENSG00000175602_3
chr11:65774827:G:A	0	590	ENSG00000175602_3
chr11:65876556:T:C	0	589	ENSG00000175602_3
chr11:65802934:G:A	0	588	ENSG00000175602_3
chr11:65913633:C:T	0	587	ENSG00000175602_3
chr11:66267865:G:A	0	586	ENSG00000175602_3
chr11:66176050:CA:C	0	585	ENSG00000175602_3
chr11:65837391:G:A	0	584	ENSG00000175602_3
chr11:66155678:T:C	0	583	ENSG00000175602_3
chr11:65944156:G:A	0	582	ENSG00000175602_3
chr11:65889526:G:A	0	581	ENSG00000175602_3
chr11:65908666:C:T	0	580	ENSG00000175602_3
chr11:65532124:A:G	0	579	ENSG00000175602_3
chr11:65726521:A:G	0	578	ENSG00000175602_3
chr11:65482513:CA:C	0	577	ENSG00000175602_3
chr11:66195412:G:T	0	576	ENSG00000175602_3
chr11:66045026:GAGA:G	0	575	ENSG00000175602_3
chr11:65517234:G:A	0	574	ENSG00000175602_3
chr11:65980644:G:A	0	573	ENSG00000175602_3
chr11:65413133:T:A	0	572	ENSG00000175602_3
chr11:66387959:C:T	0	571	ENSG00000175602_3
chr11:66301084:T:A	0	570	ENSG00000175602_3
chr11:66005911:A:G	0	569	ENSG00000175602_3
chr11:65946993:A:G	0	568	ENSG00000175602_3
chr11:66107290:A:G	0	567	ENSG00000175602_3
chr11:66269093:C:T	0	566	ENSG00000175602_3
chr11:65440647:A:G	0	565	ENSG00000175602_3
chr11:66243446:C:T	0	564	ENSG00000175602_3
chr11:66387918:C:T	0	563	ENSG00000175602_3
chr11:65609943:C:T	0	562	ENSG00000175602_3
chr11:65408899:C:T	0	561	ENSG00000175602_3
chr11:65403129:T:C	0	560	ENSG00000175602_3
chr11:65450957:T:C	0	559	ENSG00000175602_3
chr11:66004609:G:A	0	558	ENSG00000175602_3
chr11:65800785:A:T	0	557	ENSG00000175602_3
chr11:66280809:G:C	0	556	ENSG00000175602_3
chr11:66274336:A:C	0	555	ENSG00000175602_3
chr11:66018005:T:C	0	554	ENSG00000175602_3
chr11:66250297:T:TG	0	553	ENSG00000175602_3
chr11:65808846:G:A	0	552	ENSG00000175602_3
chr11:65571875:C:T	0	551	ENSG00000175602_3
chr11:65792081:A:G	0	550	ENSG00000175602_3
chr11:65968201:G:A	0	549	ENSG00000175602_3
chr11:65690792:A:AG	0	548	ENSG00000175602_3
chr11:65826668:T:C	0	547	ENSG00000175602_3
chr11:66303413:C:T	0	546	ENSG00000175602_3
chr11:65793409:C:T	0	545	ENSG00000175602_3
chr11:65701122:G:A	0	544	ENSG00000175602_3
chr11:66200478:C:CA	0	543	ENSG00000175602_3
chr11:65447931:C:T	0	542	ENSG00000175602_3
chr11:65638382:ACT:A	0	541	ENSG00000175602_3
chr11:65711422:C:T	0	540	ENSG00000175602_3
chr11:65605047:T:C	0	539	ENSG00000175602_3
chr11:65725627:G:A	0	538	ENSG00000175602_3
chr11:65580876:G:A	0	537	ENSG00000175602_3
chr11:65457089:A:G	0	536	ENSG00000175602_3
chr11:66381104:C:G	0	535	ENSG00000175602_3
chr11:65703045:G:T	0	534	ENSG00000175602_3
chr11:65976794:C:T	0	533	ENSG00000175602_3
chr11:66285165:C:T	0	532	ENSG00000175602_3
chr11:65660707:C:T	0	531	ENSG00000175602_3
chr11:65569012:G:T	0	530	ENSG00000175602_3
chr11:65709165:TTTTC:T	0	529	ENSG00000175602_3
chr11:65965329:T:C	0	528	ENSG00000175602_3
chr11:65686959:A:G	0	527	ENSG00000175602_3
chr11:66306364:AC:A	0	526	ENSG00000175602_3
chr11:65483496:A:G	0	525	ENSG00000175602_3
chr11:66215848:C:T	0	524	ENSG00000175602_3
chr11:65736598:A:C	0	523	ENSG00000175602_3
chr11:66008833:C:T	0	522	ENSG00000175602_3
chr11:66353332:C:T	0	521	ENSG00000175602_3
chr11:65960136:T:G	0	520	ENSG00000175602_3
chr11:66128872:G:A	0	519	ENSG00000175602_3
chr11:65815482:CT:C	0	518	ENSG00000175602_3
chr11:65429460:T:A	0	517	ENSG00000175602_3
chr11:66338790:G:A	0	516	ENSG00000175602_3
chr11:65784239:C:T	0	515	ENSG00000175602_3
chr11:65824258:G:T	0	514	ENSG00000175602_3
chr11:65473811:T:C	0	513	ENSG00000175602_3
chr11:65473493:T:C	0	512	ENSG00000175602_3
chr11:65615093:T:C	0	511	ENSG00000175602_3
chr11:66150001:G:A	0	510	ENSG00000175602_3
chr11:65938254:C:T	0	509	ENSG00000175602_3
chr11:65717747:G:A	0	508	ENSG00000175602_3
chr11:65427784:G:A	0	507	ENSG00000175602_3
chr11:66349642:C:T	0	506	ENSG00000175602_3
chr11:65831618:A:G	0	505	ENSG00000175602_3
chr11:65775268:G:A	0	504	ENSG00000175602_3
chr11:65548911:T:C	0	503	ENSG00000175602_3
chr11:66050121:C:T	0	502	ENSG00000175602_3
chr11:65891251:C:T	0	501	ENSG00000175602_3
chr11:65455481:T:C	0	500	ENSG00000175602_3
chr11:65873562:G:C	0	499	ENSG00000175602_3
chr11:66025095:G:T	0	498	ENSG00000175602_3
chr11:66201620:T:C	0	497	ENSG00000175602_3
chr11:65806570:G:A	0	496	ENSG00000175602_3
chr11:66078086:C:T	0	495	ENSG00000175602_3
chr11:66042768:G:A	0	494	ENSG00000175602_3
chr11:66293011:CGT:C	0	493	ENSG00000175602_3
chr11:65729087:T:C	0	492	ENSG00000175602_3
chr11:65926585:ATG:A	0	491	ENSG00000175602_3
chr11:66388108:CA:C	0	490	ENSG00000175602_3
chr11:66385115:A:G	0	489	ENSG00000175602_3
chr11:66229986:G:A	0	488	ENSG00000175602_3
chr11:66203872:TAACTC:T	0	487	ENSG00000175602_3
chr11:66051960:CT:C	0	486	ENSG00000175602_3
chr11:66195121:G:A	0	485	ENSG00000175602_3
chr11:65803283:C:T	0	484	ENSG00000175602_3
chr11:66047371:G:A	0	483	ENSG00000175602_3
chr11:65596914:T:A	0	482	ENSG00000175602_3
chr11:65623332:G:A	0	481	ENSG00000175602_3
chr11:65483714:T:C	0	480	ENSG00000175602_3
chr11:66293075:G:A	0	479	ENSG00000175602_3
chr11:65793149:C:T	0	478	ENSG00000175602_3
chr11:66139063:A:G	0	477	ENSG00000175602_3
chr11:65809667:G:A	0	476	ENSG00000175602_3
chr11:66081267:G:A	0	475	ENSG00000175602_3
chr11:65649963:G:A	0	474	ENSG00000175602_3
chr11:66005171:G:A	0	473	ENSG00000175602_3
chr11:66186856:G:GT	0	472	ENSG00000175602_3
chr11:65423737:C:G	0	471	ENSG00000175602_3
chr11:65847233:C:T	0	470	ENSG00000175602_3
chr11:65471000:GTT:G	0	469	ENSG00000175602_3
chr11:65793897:C:T	0	468	ENSG00000175602_3
chr11:65450631:G:A	0	467	ENSG00000175602_3
chr11:65664716:A:T	0	466	ENSG00000175602_3
chr11:66074576:T:C	0	465	ENSG00000175602_3
chr11:66087082:C:T	0	464	ENSG00000175602_3
chr11:65906682:G:T	0	463	ENSG00000175602_3
chr11:66300882:G:T	0	462	ENSG00000175602_3
chr11:66070208:C:G	0	461	ENSG00000175602_3
chr11:66200947:G:A	0	460	ENSG00000175602_3
chr11:65569387:C:T	0	459	ENSG00000175602_3
chr11:66009838:CT:C	0	458	ENSG00000175602_3
chr11:66366614:C:T	0	457	ENSG00000175602_3
chr11:65623083:C:G	0	456	ENSG00000175602_3
chr11:66261659:G:C	0	455	ENSG00000175602_3
chr11:65502619:CT:C	0	454	ENSG00000175602_3
chr11:66378546:C:T	0	453	ENSG00000175602_3
chr11:65519045:A:C	0	452	ENSG00000175602_3
chr11:66062166:A:C	0	451	ENSG00000175602_3
chr11:65963474:T:G	0	450	ENSG00000175602_3
chr11:66017678:C:T	0	449	ENSG00000175602_3
chr11:65473508:TAA:T	0	448	ENSG00000175602_3
chr11:66177715:A:G	0	447	ENSG00000175602_3
chr11:66031248:C:T	0	446	ENSG00000175602_3
chr11:66275782:T:C	0	445	ENSG00000175602_3
chr11:65828332:A:G	0	444	ENSG00000175602_3
chr11:66014304:A:G	0	443	ENSG00000175602_3
chr11:65647238:C:A	0	442	ENSG00000175602_3
chr11:65725645:C:T	0	441	ENSG00000175602_3
chr11:65584591:C:T	0	440	ENSG00000175602_3
chr11:66334507:G:A	0	439	ENSG00000175602_3
chr11:66204143:A:G	0	438	ENSG00000175602_3
chr11:66307319:C:T	0	437	ENSG00000175602_3
chr11:66097333:C:T	0	436	ENSG00000175602_3
chr11:66293067:G:T	0	435	ENSG00000175602_3
chr11:65689393:T:C	0	434	ENSG00000175602_3
chr11:66308577:T:G	0	433	ENSG00000175602_3
chr11:66357990:A:C	0	432	ENSG00000175602_3
chr11:65834793:C:G	0	431	ENSG00000175602_3
chr11:66283241:G:A	0	430	ENSG00000175602_3
chr11:66101816:G:A	0	429	ENSG00000175602_3
chr11:65813599:C:T	0	428	ENSG00000175602_3
chr11:66190940:C:G	0	427	ENSG00000175602_3
chr11:66218455:C:T	0	426	ENSG00000175602_3
chr11:65985381:A:T	0	425	ENSG00000175602_3
chr11:65974812:A:G	0	424	ENSG00000175602_3
chr11:65637829:G:A	0	423	ENSG00000175602_3
chr11:65655382:A:C	0	422	ENSG00000175602_3
chr11:66298731:C:A	0	421	ENSG00000175602_3
chr11:65857993:G:A	0	420	ENSG00000175602_3
chr11:66341562:T:C	0	419	ENSG00000175602_3
chr11:66032772:C:T	0	418	ENSG00000175602_3
chr11:66038499:C:G	0	417	ENSG00000175602_3
chr11:66374464:G:T	0	416	ENSG00000175602_3
chr11:66382088:G:A	0	415	ENSG00000175602_3
chr11:66197179:T:C	0	414	ENSG00000175602_3
chr11:65871903:C:T	0	413	ENSG00000175602_3
chr11:66175624:G:A	0	412	ENSG00000175602_3
chr11:65493175:A:G	0	411	ENSG00000175602_3
chr11:65827349:T:C	0	410	ENSG00000175602_3
chr11:65479355:C:T	0	409	ENSG00000175602_3
chr11:66328985:G:C	0	408	ENSG00000175602_3
chr11:65705704:G:A	0	407	ENSG00000175602_3
chr11:65401537:T:A	0	406	ENSG00000175602_3
chr11:66090986:G:A	0	405	ENSG00000175602_3
chr11:66064896:C:A	0	404	ENSG00000175602_3
chr11:65595804:G:A	0	403	ENSG00000175602_3
chr11:65768004:G:A	0	402	ENSG00000175602_3
chr11:65811201:C:A	0	401	ENSG00000175602_3
chr11:66335298:A:C	0	400	ENSG00000175602_3
chr11:66298643:G:A	0	399	ENSG00000175602_3
chr11:65946810:C:A	0	398	ENSG00000175602_3
chr11:66307673:G:T	0	397	ENSG00000175602_3
chr11:65406059:A:G	0	396	ENSG00000175602_3
chr11:66333222:C:T	0	395	ENSG00000175602_3
chr11:66335086:C:T	0	394	ENSG00000175602_3
chr11:66084431:A:G	0	393	ENSG00000175602_3
chr11:65921833:G:A	0	392	ENSG00000175602_3
chr11:65638039:G:T	0	391	ENSG00000175602_3
chr11:66022509:T:C	0	390	ENSG00000175602_3
chr11:66296161:A:G	0	389	ENSG00000175602_3
chr11:66025983:C:T	0	388	ENSG00000175602_3
chr11:66327314:C:T	0	387	ENSG00000175602_3
chr11:65752589:T:G	0	386	ENSG00000175602_3
chr11:65935052:G:C	0	385	ENSG00000175602_3
chr11:65728397:CTGTTT:C	0	384	ENSG00000175602_3
chr11:65450543:T:C	0	383	ENSG00000175602_3
chr11:65586679:G:A	0	382	ENSG00000175602_3
chr11:66023642:T:C	0	381	ENSG00000175602_3
chr11:65681980:G:C	0	380	ENSG00000175602_3
chr11:66349640:C:T	0	379	ENSG00000175602_3
chr11:66323953:G:A	0	378	ENSG00000175602_3
chr11:65869605:T:C	0	377	ENSG00000175602_3
chr11:65600819:C:T	0	376	ENSG00000175602_3
chr11:66031861:G:T	0	375	ENSG00000175602_3
chr11:65800497:GA:G	0	374	ENSG00000175602_3
chr11:65807585:T:C	0	373	ENSG00000175602_3
chr11:65925609:G:A	0	372	ENSG00000175602_3
chr11:65662465:T:C	0	371	ENSG00000175602_3
chr11:66066160:C:T	0	370	ENSG00000175602_3
chr11:65678655:T:C	0	369	ENSG00000175602_3
chr11:65605109:C:T	0	368	ENSG00000175602_3
chr11:65935478:T:A	0	367	ENSG00000175602_3
chr11:66139576:C:T	0	366	ENSG00000175602_3
chr11:65801195:A:ACT	0	365	ENSG00000175602_3
chr11:66330422:CA:C	0	364	ENSG00000175602_3
chr11:66391627:A:G	0	363	ENSG00000175602_3
chr11:66311373:A:G	0	362	ENSG00000175602_3
chr11:65633948:C:T	0	361	ENSG00000175602_3
chr11:65404197:T:C	0	360	ENSG00000175602_3
chr11:65558451:T:G	0	359	ENSG00000175602_3
chr11:65542931:AGGAT:A	0	358	ENSG00000175602_3
chr11:65889093:C:T	0	357	ENSG00000175602_3
chr11:65893820:C:T	0	356	ENSG00000175602_3
chr11:65399378:C:T	0	355	ENSG00000175602_3
chr11:65879634:A:G	0	354	ENSG00000175602_3
chr11:66268570:T:G	0	353	ENSG00000175602_3
chr11:65836724:A:G	0	352	ENSG00000175602_3
chr11:65417604:G:A	0	351	ENSG00000175602_3
chr11:65896076:A:G	0	350	ENSG00000175602_3
chr11:66067780:C:A	0	349	ENSG00000175602_3
chr11:65400810:C:T	0	348	ENSG00000175602_3
chr11:65489611:C:G	0	347	ENSG00000175602_3
chr11:65849853:A:G	0	346	ENSG00000175602_3
chr11:66297379:T:C	0	345	ENSG00000175602_3
chr11:65848972:C:T	0	344	ENSG00000175602_3
chr11:65942179:T:G	0	343	ENSG00000175602_3
chr11:65921964:A:C	0	342	ENSG00000175602_3
chr11:65968150:A:G	0	341	ENSG00000175602_3
chr11:66337723:G:A	0	340	ENSG00000175602_3
chr11:65713695:T:C	0	339	ENSG00000175602_3
chr11:66160722:T:C	0	338	ENSG00000175602_3
chr11:65725434:G:A	0	337	ENSG00000175602_3
chr11:66217697:G:A	0	336	ENSG00000175602_3
chr11:65656881:C:T	0	335	ENSG00000175602_3
chr11:65417916:G:A	0	334	ENSG00000175602_3
chr11:65422908:G:T	0	333	ENSG00000175602_3
chr11:65725641:C:T	0	332	ENSG00000175602_3
chr11:66061154:A:C	0	331	ENSG00000175602_3
chr11:65489033:C:T	0	330	ENSG00000175602_3
chr11:65759181:GT:G	0	329	ENSG00000175602_3
chr11:65577974:G:C	0	328	ENSG00000175602_3
chr11:65856268:A:G	0	327	ENSG00000175602_3
chr11:66049836:A:G	0	326	ENSG00000175602_3
chr11:65575007:GCGGA:G	0	325	ENSG00000175602_3
chr11:65799924:G:A	0	324	ENSG00000175602_3
chr11:66016532:CCCGGCACCG:C	0	323	ENSG00000175602_3
chr11:65581566:G:A	0	322	ENSG00000175602_3
chr11:65793898:G:A	0	321	ENSG00000175602_3
chr11:66233316:G:C	0	320	ENSG00000175602_3
chr11:65489656:C:T	0	319	ENSG00000175602_3
chr11:66180360:T:G	0	318	ENSG00000175602_3
chr11:66327443:A:C	0	317	ENSG00000175602_3
chr11:65830856:G:A	0	316	ENSG00000175602_3
chr11:66032370:A:T	0	315	ENSG00000175602_3
chr11:66031961:G:A	0	314	ENSG00000175602_3
chr11:66037134:T:C	0	313	ENSG00000175602_3
chr11:65581254:G:A	0	312	ENSG00000175602_3
chr11:65806610:G:A	0	311	ENSG00000175602_3
chr11:66131160:A:G	0	310	ENSG00000175602_3
chr11:66109099:G:A	0	309	ENSG00000175602_3
chr11:66171618:C:T	0	308	ENSG00000175602_3
chr11:65973615:G:A	0	307	ENSG00000175602_3
chr11:66031003:T:C	0	306	ENSG00000175602_3
chr11:66201662:G:T	0	305	ENSG00000175602_3
chr11:66310487:C:T	0	304	ENSG00000175602_3
chr11:66002759:G:A	0	303	ENSG00000175602_3
chr11:66138963:G:GGTA	0	302	ENSG00000175602_3
chr11:65828945:T:C	0	301	ENSG00000175602_3
chr11:65493967:C:A	0	300	ENSG00000175602_3
chr11:65464654:C:T	0	299	ENSG00000175602_3
chr11:65657696:C:G	0	298	ENSG00000175602_3
chr11:66018035:C:T	0	297	ENSG00000175602_3
chr11:66133306:A:G	0	296	ENSG00000175602_3
chr11:65922307:T:G	0	295	ENSG00000175602_3
chr11:65731401:C:T	0	294	ENSG00000175602_3
chr11:65456675:G:A	0	293	ENSG00000175602_3
chr11:65869802:A:G	0	292	ENSG00000175602_3
chr11:65845437:CAA:C	0	291	ENSG00000175602_3
chr11:66313700:A:C	0	290	ENSG00000175602_3
chr11:66207950:G:A	0	289	ENSG00000175602_3
chr11:65896512:G:T	0	288	ENSG00000175602_3
chr11:66270623:G:T	0	287	ENSG00000175602_3
chr11:65695372:C:G	0	286	ENSG00000175602_3
chr11:66302243:G:A	0	285	ENSG00000175602_3
chr11:65834511:TC:T	0	284	ENSG00000175602_3
chr11:65589283:C:T	0	283	ENSG00000175602_3
chr11:66251222:C:T	0	282	ENSG00000175602_3
chr11:66303104:G:C	0	281	ENSG00000175602_3
chr11:65826853:A:G	0	280	ENSG00000175602_3
chr11:65875529:T:A	0	279	ENSG00000175602_3
chr11:66332023:C:T	0	278	ENSG00000175602_3
chr11:66391100:T:A	0	277	ENSG00000175602_3
chr11:66313740:G:C	0	276	ENSG00000175602_3
chr11:66330851:G:T	0	275	ENSG00000175602_3
chr11:65965818:G:A	0	274	ENSG00000175602_3
chr11:65492440:G:C	0	273	ENSG00000175602_3
chr11:65967068:C:T	0	272	ENSG00000175602_3
chr11:66172450:T:G	0	271	ENSG00000175602_3
chr11:66320187:T:TA	0	270	ENSG00000175602_3
chr11:65691523:G:T	0	269	ENSG00000175602_3
chr11:65905483:G:A	0	268	ENSG00000175602_3
chr11:65804135:C:T	0	267	ENSG00000175602_3
chr11:65396886:C:T	0	266	ENSG00000175602_3
chr11:66326941:C:T	0	265	ENSG00000175602_3
chr11:65802015:T:A	0	264	ENSG00000175602_3
chr11:66315658:T:C	0	263	ENSG00000175602_3
chr11:66303840:TA:T	0	262	ENSG00000175602_3
chr11:65605044:G:C	0	261	ENSG00000175602_3
chr11:65594315:C:T	0	260	ENSG00000175602_3
chr11:65488118:C:A	0	259	ENSG00000175602_3
chr11:65838205:AGAAG:A	0	258	ENSG00000175602_3
chr11:65623846:G:A	0	257	ENSG00000175602_3
chr11:65569780:A:T	0	256	ENSG00000175602_3
chr11:65867625:A:AG	0	255	ENSG00000175602_3
chr11:66268137:A:C	0	254	ENSG00000175602_3
chr11:65827270:G:A	0	253	ENSG00000175602_3
chr11:65982174:C:T	0	252	ENSG00000175602_3
chr11:65571473:T:G	0	251	ENSG00000175602_3
chr11:65722155:A:G	0	250	ENSG00000175602_3
chr11:65558615:T:G	0	249	ENSG00000175602_3
chr11:66015297:C:T	0	248	ENSG00000175602_3
chr11:65429413:C:G	0	247	ENSG00000175602_3
chr11:65785051:C:T	0	246	ENSG00000175602_3
chr11:65401745:C:G	0	245	ENSG00000175602_3
chr11:66238006:A:G	0	244	ENSG00000175602_3
chr11:65559627:C:T	0	243	ENSG00000175602_3
chr11:66091512:CT:C	0	242	ENSG00000175602_3
chr11:65444508:G:A	0	241	ENSG00000175602_3
chr11:66054502:G:C	0	240	ENSG00000175602_3
chr11:65589203:G:A	0	239	ENSG00000175602_3
chr11:66310658:C:T	0	238	ENSG00000175602_3
chr11:65578294:C:T	0	237	ENSG00000175602_3
chr11:66002309:T:G	0	236	ENSG00000175602_3
chr11:66167718:G:A	0	235	ENSG00000175602_3
chr11:66297968:T:A	0	234	ENSG00000175602_3
chr11:66325096:C:G	0	233	ENSG00000175602_3
chr11:65970667:T:C	0	232	ENSG00000175602_3
chr11:65413391:T:G	0	231	ENSG00000175602_3
chr11:65638129:G:T	0	230	ENSG00000175602_3
chr11:66384648:C:T	0	229	ENSG00000175602_3
chr11:65727152:C:T	0	228	ENSG00000175602_3
chr11:66387291:T:C	0	227	ENSG00000175602_3
chr11:65753655:G:T	0	226	ENSG00000175602_3
chr11:66192820:C:CA	0	225	ENSG00000175602_3
chr11:66163537:A:G	0	224	ENSG00000175602_3
chr11:65596198:GA:G	0	223	ENSG00000175602_3
chr11:65470303:GTA:G	0	222	ENSG00000175602_3
chr11:65670001:C:T	0	221	ENSG00000175602_3
chr11:65597306:G:T	0	220	ENSG00000175602_3
chr11:66316311:G:A	0	219	ENSG00000175602_3
chr11:66288671:A:C	0	218	ENSG00000175602_3
chr11:66337522:C:T	0	217	ENSG00000175602_3
chr11:65858814:A:G	0	216	ENSG00000175602_3
chr11:65976804:T:C	0	215	ENSG00000175602_3
chr11:66376629:C:T	0	214	ENSG00000175602_3
chr11:66020195:G:A	0	213	ENSG00000175602_3
chr11:66068460:G:T	0	212	ENSG00000175602_3
chr11:65732339:C:T	0	211	ENSG00000175602_3
chr11:66140415:T:C	0	210	ENSG00000175602_3
chr11:65931663:G:A	0	209	ENSG00000175602_3
chr11:65623014:A:C	0	208	ENSG00000175602_3
chr11:66332959:G:A	0	207	ENSG00000175602_3
chr11:65807792:G:A	0	206	ENSG00000175602_3
chr11:66167078:A:C	0	205	ENSG00000175602_3
chr11:66379265:CAG:C	0	204	ENSG00000175602_3
chr11:65743865:G:A	0	203	ENSG00000175602_3
chr11:65783755:C:T	0	202	ENSG00000175602_3
chr11:66226208:A:G	0	201	ENSG00000175602_3
chr11:65796032:A:T	0	200	ENSG00000175602_3
chr11:65594294:T:C	0	199	ENSG00000175602_3
chr11:65933733:G:A	0	198	ENSG00000175602_3
chr11:66299193:A:G	0	197	ENSG00000175602_3
chr11:65562220:C:T	0	196	ENSG00000175602_3
chr11:65599970:G:A	0	195	ENSG00000175602_3
chr11:66215878:C:T	0	194	ENSG00000175602_3
chr11:65632057:C:T	0	193	ENSG00000175602_3
chr11:66297350:TC:T	0	192	ENSG00000175602_3
chr11:66091920:A:G	0	191	ENSG00000175602_3
chr11:66301541:A:G	0	190	ENSG00000175602_3
chr11:65844922:C:T	0	189	ENSG00000175602_3
chr11:65745586:C:T	0	188	ENSG00000175602_3
chr11:65793314:G:A	0	187	ENSG00000175602_3
chr11:65586968:C:G	0	186	ENSG00000175602_3
chr11:66375619:G:A	0	185	ENSG00000175602_3
chr11:66390486:C:T	0	184	ENSG00000175602_3
chr11:65794786:G:A	0	183	ENSG00000175602_3
chr11:65814557:A:G	0	182	ENSG00000175602_3
chr11:65970624:GT:G	0	181	ENSG00000175602_3
chr11:65758496:TA:T	0	180	ENSG00000175602_3
chr11:66008121:G:A	0	179	ENSG00000175602_3
chr11:65640492:G:A	0	178	ENSG00000175602_3
chr11:65633865:C:T	0	177	ENSG00000175602_3
chr11:65873435:C:T	0	176	ENSG00000175602_3
chr11:65587455:G:A	0	175	ENSG00000175602_3
chr11:66155118:A:G	0	174	ENSG00000175602_3
chr11:65456441:T:C	0	173	ENSG00000175602_3
chr11:66156492:G:A	0	172	ENSG00000175602_3
chr11:65779862:G:A	0	171	ENSG00000175602_3
chr11:66384831:A:T	0	170	ENSG00000175602_3
chr11:66372169:G:C	0	169	ENSG00000175602_3
chr11:65489608:C:G	0	168	ENSG00000175602_3
chr11:65459080:T:A	0	167	ENSG00000175602_3
chr11:66348311:G:T	0	166	ENSG00000175602_3
chr11:66118703:A:G	0	165	ENSG00000175602_3
chr11:65644564:G:A	0	164	ENSG00000175602_3
chr11:65596487:A:G	0	163	ENSG00000175602_3
chr11:65937637:A:G	0	162	ENSG00000175602_3
chr11:66212412:A:G	0	161	ENSG00000175602_3
chr11:65799248:T:G	0	160	ENSG00000175602_3
chr11:65859230:C:T	0	159	ENSG00000175602_3
chr11:65704740:CA:C	0	158	ENSG00000175602_3
chr11:66187210:T:G	0	157	ENSG00000175602_3
chr11:65583893:G:A	0	156	ENSG00000175602_3
chr11:66312347:T:G	0	155	ENSG00000175602_3
chr11:66015026:C:T	0	154	ENSG00000175602_3
chr11:65586435:A:G	0	153	ENSG00000175602_3
chr11:65787031:G:A	0	152	ENSG00000175602_3
chr11:65625224:C:T	0	151	ENSG00000175602_3
chr11:65406283:C:T	0	150	ENSG00000175602_3
chr11:66324772:G:A	0	149	ENSG00000175602_3
chr11:65588179:C:T	0	148	ENSG00000175602_3
chr11:65483934:C:A	0	147	ENSG00000175602_3
chr11:65612777:T:C	0	146	ENSG00000175602_3
chr11:65972901:A:G	0	145	ENSG00000175602_3
chr11:65678479:T:C	0	144	ENSG00000175602_3
chr11:65404726:C:T	0	143	ENSG00000175602_3
chr11:65651893:G:C	0	142	ENSG00000175602_3
chr11:66294552:G:A	0	141	ENSG00000175602_3
chr11:65788053:A:G	0	140	ENSG00000175602_3
chr11:66043737:G:T	0	139	ENSG00000175602_3
chr11:65575510:A:G	0	138	ENSG00000175602_3
chr11:66389294:T:C	0	137	ENSG00000175602_3
chr11:65443921:G:A	0	136	ENSG00000175602_3
chr11:66012119:C:T	0	135	ENSG00000175602_3
chr11:66117247:G:A	0	134	ENSG00000175602_3
chr11:66071520:G:C	0	133	ENSG00000175602_3
chr11:66303304:C:T	0	132	ENSG00000175602_3
chr11:65752947:AC:A	0	131	ENSG00000175602_3
chr11:65797455:G:A	0	130	ENSG00000175602_3
chr11:66070128:C:T	0	129	ENSG00000175602_3
chr11:65392674:C:T	0	128	ENSG00000175602_3
chr11:65582285:T:G	0	127	ENSG00000175602_3
chr11:65898517:A:G	0	126	ENSG00000175602_3
chr11:66296655:T:C	0	125	ENSG00000175602_3
chr11:65556254:G:A	0	124	ENSG00000175602_3
chr11:65574486:G:GA	0	123	ENSG00000175602_3
chr11:65948276:TCATC:T	0	122	ENSG00000175602_3
chr11:65972997:T:C	0	121	ENSG00000175602_3
chr11:65879789:A:G	0	120	ENSG00000175602_3
chr11:66058480:T:A	0	119	ENSG00000175602_3
chr11:65486554:T:G	0	118	ENSG00000175602_3
chr11:66017740:G:A	0	117	ENSG00000175602_3
chr11:66052212:A:G	0	116	ENSG00000175602_3
chr11:65725720:G:T	0	115	ENSG00000175602_3
chr11:66035371:TTTTG:T	0	114	ENSG00000175602_3
chr11:66290611:T:G	0	113	ENSG00000175602_3
chr11:65804053:A:G	0	112	ENSG00000175602_3
chr11:66299479:G:C	0	111	ENSG00000175602_3
chr11:66192590:T:C	0	110	ENSG00000175602_3
chr11:65766479:T:C	0	109	ENSG00000175602_3
chr11:66298878:G:A	0	108	ENSG00000175602_3
chr11:66149613:T:C	0	107	ENSG00000175602_3
chr11:65610557:C:T	0	106	ENSG00000175602_3
chr11:65784486:A:G	0	105	ENSG00000175602_3
chr11:65548509:A:G	0	104	ENSG00000175602_3
chr11:65980774:G:A	0	103	ENSG00000175602_3
chr11:65992163:T:C	0	102	ENSG00000175602_3
chr11:65416344:A:G	0	101	ENSG00000175602_3
chr11:65725420:T:C	0	100	ENSG00000175602_3
chr11:65832185:C:T	0	99	ENSG00000175602_3
chr11:65725807:C:T	0	98	ENSG00000175602_3
chr11:65619907:T:A	0	97	ENSG00000175602_3
chr11:65886161:C:T	0	96	ENSG00000175602_3
chr11:65409701:G:A	0	95	ENSG00000175602_3
chr11:66018268:T:C	0	94	ENSG00000175602_3
chr11:66272578:G:C	0	93	ENSG00000175602_3
chr11:65937961:C:T	0	92	ENSG00000175602_3
chr11:66297520:G:C	0	91	ENSG00000175602_3
chr11:65725778:C:T	0	90	ENSG00000175602_3
chr11:65567797:AAAAC:A	0	89	ENSG00000175602_3
chr11:66311804:GA:G	0	88	ENSG00000175602_3
chr11:65444651:C:T	0	87	ENSG00000175602_3
chr11:66381059:GT:G	0	86	ENSG00000175602_3
chr11:65448038:T:C	0	85	ENSG00000175602_3
chr11:65506097:TA:T	0	84	ENSG00000175602_3
chr11:65839631:ACC:A	0	83	ENSG00000175602_3
chr11:65581592:G:A	0	82	ENSG00000175602_3
chr11:66241077:A:G	0	81	ENSG00000175602_3
chr11:66331608:G:C	0	80	ENSG00000175602_3
chr11:66390995:G:A	0	79	ENSG00000175602_3
chr11:66312315:G:A	0	78	ENSG00000175602_3
chr11:66149987:G:A	0	77	ENSG00000175602_3
chr11:65436090:C:T	0	76	ENSG00000175602_3
chr11:66146919:T:A	0	75	ENSG00000175602_3
chr11:66302675:A:C	0	74	ENSG00000175602_3
chr11:65592439:C:T	0	73	ENSG00000175602_3
chr11:65406011:A:T	0	72	ENSG00000175602_3
chr11:65963482:G:T	0	71	ENSG00000175602_3
chr11:65983146:C:G	0	70	ENSG00000175602_3
chr11:65607024:A:C	0	69	ENSG00000175602_3
chr11:65478358:T:A	0	68	ENSG00000175602_3
chr11:65706327:C:A	0	67	ENSG00000175602_3
chr11:66296037:G:GC	0	66	ENSG00000175602_3
chr11:65590226:A:G	0	65	ENSG00000175602_3
chr11:66301283:TGTGTTA:T	0	64	ENSG00000175602_3
chr11:65972899:C:T	0	63	ENSG00000175602_3
chr11:66252465:A:G	0	62	ENSG00000175602_3
chr11:66065795:C:T	0	61	ENSG00000175602_3
chr11:65741515:G:A	0	60	ENSG00000175602_3
chr11:65570035:G:T	0	59	ENSG00000175602_3
chr11:65899678:C:G	0	58	ENSG00000175602_3
chr11:66293762:A:C	0	57	ENSG00000175602_3
chr11:66126927:T:G	0	56	ENSG00000175602_3
chr11:65976776:G:A	0	55	ENSG00000175602_3
chr11:65850582:C:T	0	54	ENSG00000175602_3
chr11:65803046:C:T	0	53	ENSG00000175602_3
chr11:65454483:C:T	0	52	ENSG00000175602_3
chr11:65617256:C:T	0	51	ENSG00000175602_3
chr11:65526348:G:A	0	50	ENSG00000175602_3
chr11:65791795:A:G	0	49	ENSG00000175602_3
chr11:66174814:A:G	0	48	ENSG00000175602_3
chr11:65979586:G:A	0	47	ENSG00000175602_3
chr11:66013988:G:A	0	46	ENSG00000175602_3
chr11:65583603:G:A	0	45	ENSG00000175602_3
chr11:66142555:A:G	0	44	ENSG00000175602_3
chr11:66236736:T:C	0	43	ENSG00000175602_3
chr11:65390349:A:G	0	42	ENSG00000175602_3
chr11:65951162:T:C	0	41	ENSG00000175602_3
chr11:66326141:G:T	0	40	ENSG00000175602_3
chr11:65489858:A:G	0	39	ENSG00000175602_3
chr11:65644996:G:A	0	38	ENSG00000175602_3
chr11:65633417:A:G	0	37	ENSG00000175602_3
chr11:66081431:AAAACAAAAC:A	0	36	ENSG00000175602_3
chr11:65443548:G:C	0	35	ENSG00000175602_3
chr11:66384178:G:T	0	34	ENSG00000175602_3
chr11:65870513:C:G	0	33	ENSG00000175602_3
chr11:65657419:ATCT:A	0	32	ENSG00000175602_3
chr11:65429481:G:C	0	31	ENSG00000175602_3
chr11:66042738:C:T	0	30	ENSG00000175602_3
chr11:65812291:C:T	0	29	ENSG00000175602_3
chr11:65571907:G:A	0	28	ENSG00000175602_3
chr11:65444976:A:G	0	27	ENSG00000175602_3
chr11:66325259:G:A	0	26	ENSG00000175602_3
chr11:65813167:T:G	0	25	ENSG00000175602_3
chr11:66004839:TAATA:T	0	24	ENSG00000175602_3
chr11:66380903:A:G	0	23	ENSG00000175602_3
chr11:66146037:A:T	0	22	ENSG00000175602_3
chr11:65638228:C:T	0	21	ENSG00000175602_3
chr11:66110303:T:A	0	20	ENSG00000175602_3
chr11:65597158:A:G	0	19	ENSG00000175602_3
chr11:65789250:C:G	0	18	ENSG00000175602_3
chr11:65622160:A:G	0	17	ENSG00000175602_3
chr11:65896535:G:A	0	16	ENSG00000175602_3
chr11:66312552:A:G	0	15	ENSG00000175602_3
chr11:65831581:C:G	0	14	ENSG00000175602_3
chr11:65393857:T:C	0	13	ENSG00000175602_3
chr11:65604133:T:C	0	12	ENSG00000175602_3
chr11:66295655:AC:A	0	11	ENSG00000175602_3
chr11:66348408:T:A	0	10	ENSG00000175602_3
chr11:65626851:A:G	0	9	ENSG00000175602_3
chr11:65597606:T:C	0	8	ENSG00000175602_3
chr11:66076307:T:A	0	7	ENSG00000175602_3
chr11:66299522:G:T	0	6	ENSG00000175602_3
chr11:65896875:T:C	0	5	ENSG00000175602_3
chr11:65709016:T:G	0	4	ENSG00000175602_3
chr11:66224537:T:C	0	3	ENSG00000175602_3
chr11:65396643:G:A	0	2	ENSG00000175602_3
chr11:66301747:A:G	0	1	ENSG00000175602_3
chr11:65860475:C:T	1	2988	ENSG00000175602_3
chr11:65840012:G:A	1	2987	ENSG00000175602_3
chr11:65462417:G:A	1	2986	ENSG00000175602_3
chr11:65838138:G:A	1	2985	ENSG00000175602_3
chr11:65812062:C:T	1	2984	ENSG00000175602_3
chr11:65793230:C:T	1	2983	ENSG00000175602_3
chr11:65786483:C:T	1	2982	ENSG00000175602_3
chr11:65781808:C:G	1	2981	ENSG00000175602_3
chr11:65779473:T:C	1	2980	ENSG00000175602_3
chr11:65778501:T:C	1	2979	ENSG00000175602_3
chr11:65465123:A:G	1	2978	ENSG00000175602_3
chr11:65778442:G:A	1	2977	ENSG00000175602_3
chr11:65778000:T:C	1	2976	ENSG00000175602_3
chr11:65777701:AC:A	1	2975	ENSG00000175602_3
chr11:65776226:G:A	1	2974	ENSG00000175602_3
chr11:65775477:T:G	1	2973	ENSG00000175602_3
chr11:65774656:A:G	1	2972	ENSG00000175602_3
chr11:65774030:T:A	1	2971	ENSG00000175602_3
chr11:65773789:G:C	1	2970	ENSG00000175602_3
chr11:65770192:T:A	1	2969	ENSG00000175602_3
chr11:65769181:C:T	1	2968	ENSG00000175602_3
chr11:65768266:G:C	1	2967	ENSG00000175602_3
chr11:65768193:T:C	1	2966	ENSG00000175602_3
chr11:65764162:C:T	1	2965	ENSG00000175602_3
chr11:65764141:G:A	1	2964	ENSG00000175602_3
chr11:65763264:C:T	1	2963	ENSG00000175602_3
chr11:65763082:C:A	1	2962	ENSG00000175602_3
chr11:65761512:A:C	1	2961	ENSG00000175602_3
chr11:65847991:G:A	1	2960	ENSG00000175602_3
chr11:65854286:C:T	1	2959	ENSG00000175602_3
chr11:66363006:C:T	1	2958	ENSG00000175602_3
chr11:65864605:A:C	1	2957	ENSG00000175602_3
chr11:66033658:G:A	1	2956	ENSG00000175602_3
chr11:66032862:G:A	1	2955	ENSG00000175602_3
chr11:66032260:C:T	1	2954	ENSG00000175602_3
chr11:66029785:C:T	1	2953	ENSG00000175602_3
chr11:66027649:C:T	1	2952	ENSG00000175602_3
chr11:66021536:G:A	1	2951	ENSG00000175602_3
chr11:66009906:A:T	1	2950	ENSG00000175602_3
chr11:66004196:C:T	1	2949	ENSG00000175602_3
chr11:66003949:G:A	1	2948	ENSG00000175602_3
chr11:66351031:C:T	1	2947	ENSG00000175602_3
chr11:65981917:G:A	1	2946	ENSG00000175602_3
chr11:65978665:G:T	1	2945	ENSG00000175602_3
chr11:65976039:G:A	1	2944	ENSG00000175602_3
chr11:65758840:C:T	1	2943	ENSG00000175602_3
chr11:65958149:TG:T	1	2942	ENSG00000175602_3
chr11:65955537:C:T	1	2941	ENSG00000175602_3
chr11:65949190:C:T	1	2940	ENSG00000175602_3
chr11:65456569:G:C	1	2939	ENSG00000175602_3
chr11:65948978:C:T	1	2938	ENSG00000175602_3
chr11:65457444:T:C	1	2937	ENSG00000175602_3
chr11:65942708:A:G	1	2936	ENSG00000175602_3
chr11:65936625:A:G	1	2935	ENSG00000175602_3
chr11:65935886:G:A	1	2934	ENSG00000175602_3
chr11:65905144:C:T	1	2933	ENSG00000175602_3
chr11:65891979:G:A	1	2932	ENSG00000175602_3
chr11:65889526:G:A	1	2931	ENSG00000175602_3
chr11:65878741:G:A	1	2930	ENSG00000175602_3
chr11:65866752:GC:G	1	2929	ENSG00000175602_3
chr11:65956702:G:C	1	2928	ENSG00000175602_3
chr11:66041217:G:A	1	2927	ENSG00000175602_3
chr11:66369260:G:T	1	2926	ENSG00000175602_3
chr11:65749750:A:T	1	2925	ENSG00000175602_3
chr11:65659213:C:T	1	2924	ENSG00000175602_3
chr11:65657402:G:A	1	2923	ENSG00000175602_3
chr11:65649965:G:T	1	2922	ENSG00000175602_3
chr11:65481404:G:A	1	2921	ENSG00000175602_3
chr11:65632104:C:T	1	2920	ENSG00000175602_3
chr11:65624589:G:A	1	2919	ENSG00000175602_3
chr11:65624448:C:T	1	2918	ENSG00000175602_3
chr11:65620609:C:A	1	2917	ENSG00000175602_3
chr11:65619350:G:A	1	2916	ENSG00000175602_3
chr11:65619171:C:T	1	2915	ENSG00000175602_3
chr11:65615705:T:A	1	2914	ENSG00000175602_3
chr11:65586018:C:T	1	2913	ENSG00000175602_3
chr11:65584658:T:TA	1	2912	ENSG00000175602_3
chr11:65559804:G:A	1	2911	ENSG00000175602_3
chr11:65558625:C:T	1	2910	ENSG00000175602_3
chr11:65555595:T:C	1	2909	ENSG00000175602_3
chr11:65548725:T:C	1	2908	ENSG00000175602_3
chr11:66380946:C:T	1	2907	ENSG00000175602_3
chr11:65543306:C:A	1	2906	ENSG00000175602_3
chr11:65526752:G:A	1	2905	ENSG00000175602_3
chr11:65516860:G:A	1	2904	ENSG00000175602_3
chr11:65513102:CTCTTT:C	1	2903	ENSG00000175602_3
chr11:65509390:C:A	1	2902	ENSG00000175602_3
chr11:65506779:T:G	1	2901	ENSG00000175602_3
chr11:65504176:A:G	1	2900	ENSG00000175602_3
chr11:65501008:G:A	1	2899	ENSG00000175602_3
chr11:65499907:AAAAC:A	1	2898	ENSG00000175602_3
chr11:65662311:C:T	1	2897	ENSG00000175602_3
chr11:65663743:C:T	1	2896	ENSG00000175602_3
chr11:65668130:C:T	1	2895	ENSG00000175602_3
chr11:65669958:G:A	1	2894	ENSG00000175602_3
chr11:65748135:C:T	1	2893	ENSG00000175602_3
chr11:65747314:A:G	1	2892	ENSG00000175602_3
chr11:65747006:C:A	1	2891	ENSG00000175602_3
chr11:65744610:C:T	1	2890	ENSG00000175602_3
chr11:65743999:C:T	1	2889	ENSG00000175602_3
chr11:65738814:GACA:G	1	2888	ENSG00000175602_3
chr11:65736172:G:A	1	2887	ENSG00000175602_3
chr11:65733528:T:C	1	2886	ENSG00000175602_3
chr11:65732251:T:A	1	2885	ENSG00000175602_3
chr11:65731275:C:T	1	2884	ENSG00000175602_3
chr11:65731257:C:T	1	2883	ENSG00000175602_3
chr11:65728533:G:A	1	2882	ENSG00000175602_3
chr11:65717273:G:A	1	2881	ENSG00000175602_3
chr11:65749835:G:A	1	2880	ENSG00000175602_3
chr11:65716209:G:A	1	2879	ENSG00000175602_3
chr11:65712785:C:T	1	2878	ENSG00000175602_3
chr11:65710696:T:C	1	2877	ENSG00000175602_3
chr11:65706772:C:T	1	2876	ENSG00000175602_3
chr11:65705255:C:T	1	2875	ENSG00000175602_3
chr11:65705135:TG:T	1	2874	ENSG00000175602_3
chr11:65701408:C:T	1	2873	ENSG00000175602_3
chr11:65699554:G:T	1	2872	ENSG00000175602_3
chr11:65695512:A:G	1	2871	ENSG00000175602_3
chr11:65691743:TAAAGTC:T	1	2870	ENSG00000175602_3
chr11:65477271:C:G	1	2869	ENSG00000175602_3
chr11:65679672:G:C	1	2868	ENSG00000175602_3
chr11:65674560:G:A	1	2867	ENSG00000175602_3
chr11:65670916:A:C	1	2866	ENSG00000175602_3
chr11:65714930:T:C	1	2865	ENSG00000175602_3
chr11:66051361:G:A	1	2864	ENSG00000175602_3
chr11:65458371:A:G	1	2863	ENSG00000175602_3
chr11:65497787:G:T	1	2862	ENSG00000175602_3
chr11:65413466:T:C	1	2861	ENSG00000175602_3
chr11:66184912:C:T	1	2860	ENSG00000175602_3
chr11:66189071:C:T	1	2859	ENSG00000175602_3
chr11:66111893:G:C	1	2858	ENSG00000175602_3
chr11:66198907:T:C	1	2857	ENSG00000175602_3
chr11:66111121:A:G	1	2856	ENSG00000175602_3
chr11:66180440:C:A	1	2855	ENSG00000175602_3
chr11:66200842:C:CT	1	2854	ENSG00000175602_3
chr11:66210885:C:T	1	2853	ENSG00000175602_3
chr11:66221452:T:C	1	2852	ENSG00000175602_3
chr11:66107821:T:G	1	2851	ENSG00000175602_3
chr11:66103303:G:A	1	2850	ENSG00000175602_3
chr11:65409231:C:T	1	2849	ENSG00000175602_3
chr11:66128710:C:G	1	2848	ENSG00000175602_3
chr11:66205253:G:T	1	2847	ENSG00000175602_3
chr11:66112364:T:C	1	2846	ENSG00000175602_3
chr11:65435912:G:A	1	2845	ENSG00000175602_3
chr11:66341838:G:A	1	2844	ENSG00000175602_3
chr11:65428292:G:A	1	2843	ENSG00000175602_3
chr11:66130102:C:T	1	2842	ENSG00000175602_3
chr11:65424698:T:C	1	2841	ENSG00000175602_3
chr11:66134223:G:C	1	2840	ENSG00000175602_3
chr11:66137115:G:A	1	2839	ENSG00000175602_3
chr11:65432128:A:G	1	2838	ENSG00000175602_3
chr11:65423416:C:A	1	2837	ENSG00000175602_3
chr11:66142894:T:C	1	2836	ENSG00000175602_3
chr11:66149087:G:A	1	2835	ENSG00000175602_3
chr11:65421967:G:A	1	2834	ENSG00000175602_3
chr11:65444662:AG:A	1	2833	ENSG00000175602_3
chr11:66159258:G:A	1	2832	ENSG00000175602_3
chr11:66118299:G:C	1	2831	ENSG00000175602_3
chr11:66167745:T:C	1	2830	ENSG00000175602_3
chr11:65418102:G:C	1	2829	ENSG00000175602_3
chr11:66100042:A:G	1	2828	ENSG00000175602_3
chr11:66088207:G:A	1	2827	ENSG00000175602_3
chr11:66124327:A:G	1	2826	ENSG00000175602_3
chr11:65407618:T:C	1	2825	ENSG00000175602_3
chr11:65401068:A:C	1	2824	ENSG00000175602_3
chr11:66078259:A:C	1	2823	ENSG00000175602_3
chr11:66305819:G:A	1	2822	ENSG00000175602_3
chr11:66077795:G:C	1	2821	ENSG00000175602_3
chr11:66314654:A:G	1	2820	ENSG00000175602_3
chr11:65396734:C:T	1	2819	ENSG00000175602_3
chr11:66326396:G:A	1	2818	ENSG00000175602_3
chr11:66327629:CTGTG:C	1	2817	ENSG00000175602_3
chr11:66077162:C:T	1	2816	ENSG00000175602_3
chr11:66075071:T:C	1	2815	ENSG00000175602_3
chr11:66072636:G:T	1	2814	ENSG00000175602_3
chr11:66348692:T:C	1	2813	ENSG00000175602_3
chr11:66065049:A:G	1	2812	ENSG00000175602_3
chr11:65392394:T:G	1	2811	ENSG00000175602_3
chr11:65444600:C:T	1	2810	ENSG00000175602_3
chr11:66292171:G:A	1	2809	ENSG00000175602_3
chr11:66272582:A:G	1	2808	ENSG00000175602_3
chr11:66283477:C:T	1	2807	ENSG00000175602_3
chr11:66264755:G:A	1	2806	ENSG00000175602_3
chr11:66260882:A:C	1	2805	ENSG00000175602_3
chr11:66087243:T:G	1	2804	ENSG00000175602_3
chr11:66263931:G:A	1	2803	ENSG00000175602_3
chr11:66086200:C:T	1	2802	ENSG00000175602_3
chr11:66078385:TC:T	1	2801	ENSG00000175602_3
chr11:66086077:G:A	1	2800	ENSG00000175602_3
chr11:66251629:A:G	1	2799	ENSG00000175602_3
chr11:66264826:C:A	1	2798	ENSG00000175602_3
chr11:66267974:G:C	1	2797	ENSG00000175602_3
chr11:66270714:C:T	1	2796	ENSG00000175602_3
chr11:66082853:T:C	1	2795	ENSG00000175602_3
chr11:66078702:T:C	1	2794	ENSG00000175602_3
chr11:65406738:G:A	1	2793	ENSG00000175602_3
chr11:66250684:G:A	1	2792	ENSG00000175602_3
chr11:66115267:T:C	1	2791	ENSG00000175602_3
chr11:65468275:T:C	1	2790	ENSG00000175602_3
chr11:65684666:G:A	1	2789	ENSG00000175602_3
chr11:65691979:G:A	1	2788	ENSG00000175602_3
chr11:65949370:G:T	1	2787	ENSG00000175602_3
chr11:65736278:A:G	1	2786	ENSG00000175602_3
chr11:65766041:T:G	1	2785	ENSG00000175602_3
chr11:65615838:AC:A	1	2784	ENSG00000175602_3
chr11:66243162:T:C	1	2783	ENSG00000175602_3
chr11:65769729:T:C	1	2782	ENSG00000175602_3
chr11:65468308:C:T	1	2781	ENSG00000175602_3
chr11:66252372:G:A	1	2780	ENSG00000175602_3
chr11:66237066:G:A	1	2779	ENSG00000175602_3
chr11:65628151:G:A	1	2778	ENSG00000175602_3
chr11:66209020:T:C	1	2777	ENSG00000175602_3
chr11:65843780:T:C	1	2776	ENSG00000175602_3
chr11:65640901:G:A	1	2775	ENSG00000175602_3
chr11:65615947:C:G	1	2774	ENSG00000175602_3
chr11:65506897:C:G	1	2773	ENSG00000175602_3
chr11:65732097:A:C	1	2772	ENSG00000175602_3
chr11:66364435:A:G	1	2771	ENSG00000175602_3
chr11:65775993:T:C	1	2770	ENSG00000175602_3
chr11:66330702:G:T	1	2769	ENSG00000175602_3
chr11:66021842:G:A	1	2768	ENSG00000175602_3
chr11:66249837:G:A	1	2767	ENSG00000175602_3
chr11:65465456:T:C	1	2766	ENSG00000175602_3
chr11:66087280:G:A	1	2765	ENSG00000175602_3
chr11:65657225:C:T	1	2764	ENSG00000175602_3
chr11:66172761:A:G	1	2763	ENSG00000175602_3
chr11:66118101:C:T	1	2762	ENSG00000175602_3
chr11:66291738:G:A	1	2761	ENSG00000175602_3
chr11:65423110:C:T	1	2760	ENSG00000175602_3
chr11:66109644:C:A	1	2759	ENSG00000175602_3
chr11:66319433:A:G	1	2758	ENSG00000175602_3
chr11:65749937:A:G	1	2757	ENSG00000175602_3
chr11:66173252:T:G	1	2756	ENSG00000175602_3
chr11:66306779:G:A	1	2755	ENSG00000175602_3
chr11:65391180:C:T	1	2754	ENSG00000175602_3
chr11:65679287:T:C	1	2753	ENSG00000175602_3
chr11:65891622:C:T	1	2752	ENSG00000175602_3
chr11:66160496:T:A	1	2751	ENSG00000175602_3
chr11:65858127:C:G	1	2750	ENSG00000175602_3
chr11:66037880:A:G	1	2749	ENSG00000175602_3
chr11:65484408:C:T	1	2748	ENSG00000175602_3
chr11:66298731:C:A	1	2747	ENSG00000175602_3
chr11:65989916:C:T	1	2746	ENSG00000175602_3
chr11:66118512:T:C	1	2745	ENSG00000175602_3
chr11:65837328:A:G	1	2744	ENSG00000175602_3
chr11:66350545:T:C	1	2743	ENSG00000175602_3
chr11:65954887:G:A	1	2742	ENSG00000175602_3
chr11:65777327:G:A	1	2741	ENSG00000175602_3
chr11:65708048:A:G	1	2740	ENSG00000175602_3
chr11:66390805:C:T	1	2739	ENSG00000175602_3
chr11:65460726:A:G	1	2738	ENSG00000175602_3
chr11:66280643:G:C	1	2737	ENSG00000175602_3
chr11:65947700:G:A	1	2736	ENSG00000175602_3
chr11:65660880:A:C	1	2735	ENSG00000175602_3
chr11:65490339:C:A	1	2734	ENSG00000175602_3
chr11:66120533:A:C	1	2733	ENSG00000175602_3
chr11:65777319:A:G	1	2732	ENSG00000175602_3
chr11:65809997:A:T	1	2731	ENSG00000175602_3
chr11:65785391:T:C	1	2730	ENSG00000175602_3
chr11:66026387:C:T	1	2729	ENSG00000175602_3
chr11:65533314:C:T	1	2728	ENSG00000175602_3
chr11:66180501:C:T	1	2727	ENSG00000175602_3
chr11:65408687:A:C	1	2726	ENSG00000175602_3
chr11:66025323:C:T	1	2725	ENSG00000175602_3
chr11:65465837:G:A	1	2724	ENSG00000175602_3
chr11:65432619:G:A	1	2723	ENSG00000175602_3
chr11:65798882:T:G	1	2722	ENSG00000175602_3
chr11:65972909:C:T	1	2721	ENSG00000175602_3
chr11:65464536:AGAGT:A	1	2720	ENSG00000175602_3
chr11:65560514:G:T	1	2719	ENSG00000175602_3
chr11:65968403:T:C	1	2718	ENSG00000175602_3
chr11:66181184:CT:C	1	2717	ENSG00000175602_3
chr11:66224013:C:T	1	2716	ENSG00000175602_3
chr11:65436269:A:G	1	2715	ENSG00000175602_3
chr11:65623326:C:T	1	2714	ENSG00000175602_3
chr11:66234199:T:A	1	2713	ENSG00000175602_3
chr11:65741313:G:A	1	2712	ENSG00000175602_3
chr11:65406616:T:C	1	2711	ENSG00000175602_3
chr11:65771812:C:T	1	2710	ENSG00000175602_3
chr11:65916042:A:G	1	2709	ENSG00000175602_3
chr11:65686267:G:A	1	2708	ENSG00000175602_3
chr11:65401300:T:C	1	2707	ENSG00000175602_3
chr11:65789557:C:T	1	2706	ENSG00000175602_3
chr11:66129120:T:C	1	2705	ENSG00000175602_3
chr11:65959884:G:A	1	2704	ENSG00000175602_3
chr11:66196088:G:A	1	2703	ENSG00000175602_3
chr11:66011451:C:T	1	2702	ENSG00000175602_3
chr11:65748639:T:C	1	2701	ENSG00000175602_3
chr11:65978283:T:A	1	2700	ENSG00000175602_3
chr11:65978742:C:T	1	2699	ENSG00000175602_3
chr11:65475260:T:C	1	2698	ENSG00000175602_3
chr11:65579153:C:G	1	2697	ENSG00000175602_3
chr11:65464018:C:T	1	2696	ENSG00000175602_3
chr11:65742907:A:G	1	2695	ENSG00000175602_3
chr11:65412226:C:T	1	2694	ENSG00000175602_3
chr11:65763751:G:T	1	2693	ENSG00000175602_3
chr11:66005071:A:C	1	2692	ENSG00000175602_3
chr11:65467428:A:T	1	2691	ENSG00000175602_3
chr11:65773571:A:G	1	2690	ENSG00000175602_3
chr11:66142555:A:G	1	2689	ENSG00000175602_3
chr11:65639355:C:T	1	2688	ENSG00000175602_3
chr11:65475740:T:A	1	2687	ENSG00000175602_3
chr11:65786393:T:C	1	2686	ENSG00000175602_3
chr11:65445447:C:T	1	2685	ENSG00000175602_3
chr11:65557302:C:T	1	2684	ENSG00000175602_3
chr11:65465856:G:A	1	2683	ENSG00000175602_3
chr11:65468111:T:C	1	2682	ENSG00000175602_3
chr11:66128872:G:A	1	2681	ENSG00000175602_3
chr11:65701547:C:T	1	2680	ENSG00000175602_3
chr11:65698507:T:C	1	2679	ENSG00000175602_3
chr11:66149335:G:A	1	2678	ENSG00000175602_3
chr11:66092996:C:T	1	2677	ENSG00000175602_3
chr11:66379016:C:G	1	2676	ENSG00000175602_3
chr11:65658848:T:C	1	2675	ENSG00000175602_3
chr11:66121190:G:A	1	2674	ENSG00000175602_3
chr11:65542217:C:T	1	2673	ENSG00000175602_3
chr11:66340451:G:A	1	2672	ENSG00000175602_3
chr11:65467548:C:T	1	2671	ENSG00000175602_3
chr11:66085167:T:A	1	2670	ENSG00000175602_3
chr11:65468031:A:G	1	2669	ENSG00000175602_3
chr11:65401235:C:T	1	2668	ENSG00000175602_3
chr11:66196266:A:G	1	2667	ENSG00000175602_3
chr11:65715531:C:T	1	2666	ENSG00000175602_3
chr11:66033080:C:T	1	2665	ENSG00000175602_3
chr11:66078729:T:G	1	2664	ENSG00000175602_3
chr11:65466154:G:A	1	2663	ENSG00000175602_3
chr11:65709890:T:C	1	2662	ENSG00000175602_3
chr11:66232818:T:C	1	2661	ENSG00000175602_3
chr11:65939099:G:C	1	2660	ENSG00000175602_3
chr11:65930371:A:G	1	2659	ENSG00000175602_3
chr11:65980994:G:A	1	2658	ENSG00000175602_3
chr11:65637573:G:T	1	2657	ENSG00000175602_3
chr11:66247248:C:A	1	2656	ENSG00000175602_3
chr11:65809995:A:C	1	2655	ENSG00000175602_3
chr11:65809332:T:C	1	2654	ENSG00000175602_3
chr11:65595592:C:T	1	2653	ENSG00000175602_3
chr11:65795155:G:A	1	2652	ENSG00000175602_3
chr11:65448869:G:A	1	2651	ENSG00000175602_3
chr11:65981741:G:A	1	2650	ENSG00000175602_3
chr11:66129045:C:T	1	2649	ENSG00000175602_3
chr11:66246957:G:A	1	2648	ENSG00000175602_3
chr11:65573802:C:T	1	2647	ENSG00000175602_3
chr11:65929335:C:T	1	2646	ENSG00000175602_3
chr11:65612623:C:T	1	2645	ENSG00000175602_3
chr11:65986110:G:A	1	2644	ENSG00000175602_3
chr11:65707788:T:C	1	2643	ENSG00000175602_3
chr11:65456434:G:T	1	2642	ENSG00000175602_3
chr11:66166006:G:A	1	2641	ENSG00000175602_3
chr11:65624786:G:T	1	2640	ENSG00000175602_3
chr11:65633630:G:A	1	2639	ENSG00000175602_3
chr11:65603051:C:T	1	2638	ENSG00000175602_3
chr11:65413291:C:T	1	2637	ENSG00000175602_3
chr11:65661261:AAGAGATC:A	1	2636	ENSG00000175602_3
chr11:65984856:T:G	1	2635	ENSG00000175602_3
chr11:65466338:G:A	1	2634	ENSG00000175602_3
chr11:66292311:T:C	1	2633	ENSG00000175602_3
chr11:66160547:T:A	1	2632	ENSG00000175602_3
chr11:66123406:A:G	1	2631	ENSG00000175602_3
chr11:66028259:T:A	1	2630	ENSG00000175602_3
chr11:66095544:A:G	1	2629	ENSG00000175602_3
chr11:65715113:A:G	1	2628	ENSG00000175602_3
chr11:66232476:T:C	1	2627	ENSG00000175602_3
chr11:65586526:G:A	1	2626	ENSG00000175602_3
chr11:66192769:G:A	1	2625	ENSG00000175602_3
chr11:65674469:G:C	1	2624	ENSG00000175602_3
chr11:66036707:A:G	1	2623	ENSG00000175602_3
chr11:66274427:G:A	1	2622	ENSG00000175602_3
chr11:66237784:A:G	1	2621	ENSG00000175602_3
chr11:65468374:C:T	1	2620	ENSG00000175602_3
chr11:66141835:C:T	1	2619	ENSG00000175602_3
chr11:65949576:C:A	1	2618	ENSG00000175602_3
chr11:65918783:A:T	1	2617	ENSG00000175602_3
chr11:66013231:A:G	1	2616	ENSG00000175602_3
chr11:65979347:G:C	1	2615	ENSG00000175602_3
chr11:66001571:T:C	1	2614	ENSG00000175602_3
chr11:65736857:C:T	1	2613	ENSG00000175602_3
chr11:66015672:CTG:C	1	2612	ENSG00000175602_3
chr11:65416598:C:T	1	2611	ENSG00000175602_3
chr11:65767281:G:T	1	2610	ENSG00000175602_3
chr11:66174357:CT:C	1	2609	ENSG00000175602_3
chr11:65519557:T:C	1	2608	ENSG00000175602_3
chr11:65921154:A:G	1	2607	ENSG00000175602_3
chr11:65739663:G:A	1	2606	ENSG00000175602_3
chr11:66008288:T:C	1	2605	ENSG00000175602_3
chr11:65707718:C:A	1	2604	ENSG00000175602_3
chr11:66002276:G:T	1	2603	ENSG00000175602_3
chr11:65437209:A:G	1	2602	ENSG00000175602_3
chr11:65430711:C:A	1	2601	ENSG00000175602_3
chr11:65775431:G:A	1	2600	ENSG00000175602_3
chr11:65909403:G:A	1	2599	ENSG00000175602_3
chr11:65825682:G:C	1	2598	ENSG00000175602_3
chr11:65468606:G:A	1	2597	ENSG00000175602_3
chr11:65936806:G:A	1	2596	ENSG00000175602_3
chr11:65779086:C:T	1	2595	ENSG00000175602_3
chr11:65795818:G:A	1	2594	ENSG00000175602_3
chr11:66005069:C:G	1	2593	ENSG00000175602_3
chr11:66119548:G:A	1	2592	ENSG00000175602_3
chr11:65830553:G:C	1	2591	ENSG00000175602_3
chr11:66058805:C:T	1	2590	ENSG00000175602_3
chr11:66003482:G:A	1	2589	ENSG00000175602_3
chr11:65771978:G:C	1	2588	ENSG00000175602_3
chr11:65988928:C:A	1	2587	ENSG00000175602_3
chr11:65706243:CATTA:C	1	2586	ENSG00000175602_3
chr11:65688441:C:T	1	2585	ENSG00000175602_3
chr11:65670926:A:C	1	2584	ENSG00000175602_3
chr11:65466274:G:A	1	2583	ENSG00000175602_3
chr11:65682584:A:G	1	2582	ENSG00000175602_3
chr11:65776854:G:A	1	2581	ENSG00000175602_3
chr11:65769982:A:G	1	2580	ENSG00000175602_3
chr11:66271475:C:G	1	2579	ENSG00000175602_3
chr11:66070588:G:A	1	2578	ENSG00000175602_3
chr11:66048507:GA:G	1	2577	ENSG00000175602_3
chr11:65666565:A:G	1	2576	ENSG00000175602_3
chr11:65550384:C:A	1	2575	ENSG00000175602_3
chr11:66132754:C:T	1	2574	ENSG00000175602_3
chr11:66256882:C:T	1	2573	ENSG00000175602_3
chr11:66153068:A:C	1	2572	ENSG00000175602_3
chr11:66263979:T:C	1	2571	ENSG00000175602_3
chr11:66287352:C:T	1	2570	ENSG00000175602_3
chr11:65461372:C:T	1	2569	ENSG00000175602_3
chr11:66291633:G:A	1	2568	ENSG00000175602_3
chr11:66006377:G:A	1	2567	ENSG00000175602_3
chr11:66282591:C:T	1	2566	ENSG00000175602_3
chr11:66208806:C:T	1	2565	ENSG00000175602_3
chr11:66252362:C:T	1	2564	ENSG00000175602_3
chr11:65743486:C:CG	1	2563	ENSG00000175602_3
chr11:66068932:T:G	1	2562	ENSG00000175602_3
chr11:65441370:C:T	1	2561	ENSG00000175602_3
chr11:66147531:G:A	1	2560	ENSG00000175602_3
chr11:65572015:G:A	1	2559	ENSG00000175602_3
chr11:66124068:G:C	1	2558	ENSG00000175602_3
chr11:65995825:A:T	1	2557	ENSG00000175602_3
chr11:65906211:G:A	1	2556	ENSG00000175602_3
chr11:65498766:T:C	1	2555	ENSG00000175602_3
chr11:65463300:A:G	1	2554	ENSG00000175602_3
chr11:65782899:T:C	1	2553	ENSG00000175602_3
chr11:65463095:A:G	1	2552	ENSG00000175602_3
chr11:65712157:T:C	1	2551	ENSG00000175602_3
chr11:65609487:C:T	1	2550	ENSG00000175602_3
chr11:65960136:T:G	1	2549	ENSG00000175602_3
chr11:66099354:G:C	1	2548	ENSG00000175602_3
chr11:66371839:C:T	1	2547	ENSG00000175602_3
chr11:66223237:C:G	1	2546	ENSG00000175602_3
chr11:65916800:C:A	1	2545	ENSG00000175602_3
chr11:66134132:C:G	1	2544	ENSG00000175602_3
chr11:65926862:A:G	1	2543	ENSG00000175602_3
chr11:65465880:T:C	1	2542	ENSG00000175602_3
chr11:65985224:C:G	1	2541	ENSG00000175602_3
chr11:66102304:CTATTAT:C	1	2540	ENSG00000175602_3
chr11:65689075:G:T	1	2539	ENSG00000175602_3
chr11:66347816:G:C	1	2538	ENSG00000175602_3
chr11:65709878:C:T	1	2537	ENSG00000175602_3
chr11:65787959:T:C	1	2536	ENSG00000175602_3
chr11:65466934:T:G	1	2535	ENSG00000175602_3
chr11:66092764:A:C	1	2534	ENSG00000175602_3
chr11:66379118:A:T	1	2533	ENSG00000175602_3
chr11:65784236:C:T	1	2532	ENSG00000175602_3
chr11:66211325:C:T	1	2531	ENSG00000175602_3
chr11:66099899:A:C	1	2530	ENSG00000175602_3
chr11:65936996:C:T	1	2529	ENSG00000175602_3
chr11:65467607:G:T	1	2528	ENSG00000175602_3
chr11:65914344:G:A	1	2527	ENSG00000175602_3
chr11:66112591:T:C	1	2526	ENSG00000175602_3
chr11:65929076:A:G	1	2525	ENSG00000175602_3
chr11:65636547:G:A	1	2524	ENSG00000175602_3
chr11:65701527:C:G	1	2523	ENSG00000175602_3
chr11:65756693:G:T	1	2522	ENSG00000175602_3
chr11:65472659:G:A	1	2521	ENSG00000175602_3
chr11:66174140:C:T	1	2520	ENSG00000175602_3
chr11:66120945:C:T	1	2519	ENSG00000175602_3
chr11:66141389:T:C	1	2518	ENSG00000175602_3
chr11:65456476:A:G	1	2517	ENSG00000175602_3
chr11:65968640:C:T	1	2516	ENSG00000175602_3
chr11:66031676:C:T	1	2515	ENSG00000175602_3
chr11:66245417:C:A	1	2514	ENSG00000175602_3
chr11:65961168:C:A	1	2513	ENSG00000175602_3
chr11:65623299:T:TA	1	2512	ENSG00000175602_3
chr11:65982139:C:G	1	2511	ENSG00000175602_3
chr11:65922602:C:T	1	2510	ENSG00000175602_3
chr11:66019752:C:A	1	2509	ENSG00000175602_3
chr11:66328152:A:G	1	2508	ENSG00000175602_3
chr11:65766109:T:A	1	2507	ENSG00000175602_3
chr11:66080511:T:G	1	2506	ENSG00000175602_3
chr11:66153698:G:C	1	2505	ENSG00000175602_3
chr11:66030929:C:T	1	2504	ENSG00000175602_3
chr11:65945961:G:C	1	2503	ENSG00000175602_3
chr11:65772879:C:T	1	2502	ENSG00000175602_3
chr11:65846839:T:C	1	2501	ENSG00000175602_3
chr11:66029876:A:G	1	2500	ENSG00000175602_3
chr11:66179691:G:T	1	2499	ENSG00000175602_3
chr11:66160871:G:C	1	2498	ENSG00000175602_3
chr11:65466854:G:A	1	2497	ENSG00000175602_3
chr11:66123277:C:T	1	2496	ENSG00000175602_3
chr11:66206414:T:G	1	2495	ENSG00000175602_3
chr11:65945995:G:A	1	2494	ENSG00000175602_3
chr11:65916596:C:T	1	2493	ENSG00000175602_3
chr11:65420575:G:C	1	2492	ENSG00000175602_3
chr11:66176926:G:A	1	2491	ENSG00000175602_3
chr11:66144665:G:A	1	2490	ENSG00000175602_3
chr11:65768004:G:T	1	2489	ENSG00000175602_3
chr11:65958612:C:T	1	2488	ENSG00000175602_3
chr11:65911200:G:T	1	2487	ENSG00000175602_3
chr11:65979331:G:T	1	2486	ENSG00000175602_3
chr11:66136476:T:TG	1	2485	ENSG00000175602_3
chr11:66067389:G:T	1	2484	ENSG00000175602_3
chr11:65450742:A:C	1	2483	ENSG00000175602_3
chr11:66005387:A:G	1	2482	ENSG00000175602_3
chr11:65446113:G:A	1	2481	ENSG00000175602_3
chr11:66186644:A:G	1	2480	ENSG00000175602_3
chr11:66001343:G:T	1	2479	ENSG00000175602_3
chr11:65468467:G:A	1	2478	ENSG00000175602_3
chr11:65736773:G:C	1	2477	ENSG00000175602_3
chr11:65645420:G:A	1	2476	ENSG00000175602_3
chr11:66216051:A:G	1	2475	ENSG00000175602_3
chr11:65785401:CAACA:C	1	2474	ENSG00000175602_3
chr11:66259156:A:G	1	2473	ENSG00000175602_3
chr11:66357805:C:T	1	2472	ENSG00000175602_3
chr11:65974911:G:C	1	2471	ENSG00000175602_3
chr11:65948158:A:C	1	2470	ENSG00000175602_3
chr11:65460497:C:T	1	2469	ENSG00000175602_3
chr11:66052103:C:T	1	2468	ENSG00000175602_3
chr11:65467496:T:C	1	2467	ENSG00000175602_3
chr11:66103646:G:A	1	2466	ENSG00000175602_3
chr11:65422321:T:C	1	2465	ENSG00000175602_3
chr11:66158740:A:G	1	2464	ENSG00000175602_3
chr11:66050231:T:C	1	2463	ENSG00000175602_3
chr11:65520976:TC:T	1	2462	ENSG00000175602_3
chr11:65955717:G:T	1	2461	ENSG00000175602_3
chr11:65956101:C:T	1	2460	ENSG00000175602_3
chr11:65633932:G:A	1	2459	ENSG00000175602_3
chr11:65953531:G:A	1	2458	ENSG00000175602_3
chr11:66006514:C:T	1	2457	ENSG00000175602_3
chr11:66005171:G:A	1	2456	ENSG00000175602_3
chr11:65954999:C:T	1	2455	ENSG00000175602_3
chr11:65718834:T:TA	1	2454	ENSG00000175602_3
chr11:65417288:C:T	1	2453	ENSG00000175602_3
chr11:66073126:T:C	1	2452	ENSG00000175602_3
chr11:65933237:G:C	1	2451	ENSG00000175602_3
chr11:66301432:G:A	1	2450	ENSG00000175602_3
chr11:65426864:G:A	1	2449	ENSG00000175602_3
chr11:66183830:G:C	1	2448	ENSG00000175602_3
chr11:66198595:G:C	1	2447	ENSG00000175602_3
chr11:65692616:G:A	1	2446	ENSG00000175602_3
chr11:65744621:A:C	1	2445	ENSG00000175602_3
chr11:65986653:C:T	1	2444	ENSG00000175602_3
chr11:65579410:G:A	1	2443	ENSG00000175602_3
chr11:66001688:G:C	1	2442	ENSG00000175602_3
chr11:66018091:C:A	1	2441	ENSG00000175602_3
chr11:65724740:G:A	1	2440	ENSG00000175602_3
chr11:65994736:A:G	1	2439	ENSG00000175602_3
chr11:66031116:C:T	1	2438	ENSG00000175602_3
chr11:66025073:G:A	1	2437	ENSG00000175602_3
chr11:66086319:T:C	1	2436	ENSG00000175602_3
chr11:66050034:C:T	1	2435	ENSG00000175602_3
chr11:65469562:G:A	1	2434	ENSG00000175602_3
chr11:65970444:C:T	1	2433	ENSG00000175602_3
chr11:65947534:C:A	1	2432	ENSG00000175602_3
chr11:66175583:G:A	1	2431	ENSG00000175602_3
chr11:65775697:G:A	1	2430	ENSG00000175602_3
chr11:65433076:G:A	1	2429	ENSG00000175602_3
chr11:66259998:C:T	1	2428	ENSG00000175602_3
chr11:65995183:T:C	1	2427	ENSG00000175602_3
chr11:65587918:A:G	1	2426	ENSG00000175602_3
chr11:66251753:C:G	1	2425	ENSG00000175602_3
chr11:66200259:A:G	1	2424	ENSG00000175602_3
chr11:65547377:C:T	1	2423	ENSG00000175602_3
chr11:65970160:C:T	1	2422	ENSG00000175602_3
chr11:66095462:ATTG:A	1	2421	ENSG00000175602_3
chr11:65669565:A:T	1	2420	ENSG00000175602_3
chr11:65749016:C:T	1	2419	ENSG00000175602_3
chr11:65996448:T:C	1	2418	ENSG00000175602_3
chr11:65974852:G:A	1	2417	ENSG00000175602_3
chr11:65465698:A:G	1	2416	ENSG00000175602_3
chr11:65436785:AC:A	1	2415	ENSG00000175602_3
chr11:65477479:G:C	1	2414	ENSG00000175602_3
chr11:65463328:T:G	1	2413	ENSG00000175602_3
chr11:66371716:G:T	1	2412	ENSG00000175602_3
chr11:65788998:GA:G	1	2411	ENSG00000175602_3
chr11:66279718:C:T	1	2410	ENSG00000175602_3
chr11:65993414:T:C	1	2409	ENSG00000175602_3
chr11:65987581:C:T	1	2408	ENSG00000175602_3
chr11:65663259:C:A	1	2407	ENSG00000175602_3
chr11:65807117:G:T	1	2406	ENSG00000175602_3
chr11:66025061:G:A	1	2405	ENSG00000175602_3
chr11:65773367:G:T	1	2404	ENSG00000175602_3
chr11:65980110:CA:C	1	2403	ENSG00000175602_3
chr11:66340203:A:G	1	2402	ENSG00000175602_3
chr11:65597247:G:A	1	2401	ENSG00000175602_3
chr11:65411945:A:G	1	2400	ENSG00000175602_3
chr11:65763482:C:T	1	2399	ENSG00000175602_3
chr11:65689334:C:T	1	2398	ENSG00000175602_3
chr11:65763475:C:T	1	2397	ENSG00000175602_3
chr11:65585833:C:T	1	2396	ENSG00000175602_3
chr11:66236482:C:G	1	2395	ENSG00000175602_3
chr11:65462928:G:A	1	2394	ENSG00000175602_3
chr11:66234770:G:A	1	2393	ENSG00000175602_3
chr11:65854824:CTT:C	1	2392	ENSG00000175602_3
chr11:66078887:G:A	1	2391	ENSG00000175602_3
chr11:66243446:C:T	1	2390	ENSG00000175602_3
chr11:66038043:G:A	1	2389	ENSG00000175602_3
chr11:65699082:T:C	1	2388	ENSG00000175602_3
chr11:65766319:G:A	1	2387	ENSG00000175602_3
chr11:65402816:C:CT	1	2386	ENSG00000175602_3
chr11:65889485:C:T	1	2385	ENSG00000175602_3
chr11:65755872:T:G	1	2384	ENSG00000175602_3
chr11:65949540:C:T	1	2383	ENSG00000175602_3
chr11:65954229:G:A	1	2382	ENSG00000175602_3
chr11:65790221:CG:C	1	2381	ENSG00000175602_3
chr11:65447236:G:A	1	2380	ENSG00000175602_3
chr11:65530129:C:T	1	2379	ENSG00000175602_3
chr11:65834942:C:G	1	2378	ENSG00000175602_3
chr11:66216754:C:G	1	2377	ENSG00000175602_3
chr11:65412656:C:T	1	2376	ENSG00000175602_3
chr11:65863890:C:T	1	2375	ENSG00000175602_3
chr11:65896526:C:A	1	2374	ENSG00000175602_3
chr11:65966838:C:T	1	2373	ENSG00000175602_3
chr11:66312994:T:A	1	2372	ENSG00000175602_3
chr11:65474575:A:C	1	2371	ENSG00000175602_3
chr11:66256324:A:G	1	2370	ENSG00000175602_3
chr11:65410279:T:C	1	2369	ENSG00000175602_3
chr11:65998081:G:A	1	2368	ENSG00000175602_3
chr11:65876673:G:A	1	2367	ENSG00000175602_3
chr11:65663538:C:T	1	2366	ENSG00000175602_3
chr11:65679353:C:T	1	2365	ENSG00000175602_3
chr11:65832753:A:T	1	2364	ENSG00000175602_3
chr11:66198998:A:G	1	2363	ENSG00000175602_3
chr11:66131115:T:C	1	2362	ENSG00000175602_3
chr11:65646384:C:T	1	2361	ENSG00000175602_3
chr11:66114658:C:G	1	2360	ENSG00000175602_3
chr11:65989047:T:C	1	2359	ENSG00000175602_3
chr11:65610793:G:C	1	2358	ENSG00000175602_3
chr11:65626095:C:T	1	2357	ENSG00000175602_3
chr11:65783561:G:A	1	2356	ENSG00000175602_3
chr11:65410822:A:C	1	2355	ENSG00000175602_3
chr11:65759147:A:C	1	2354	ENSG00000175602_3
chr11:65636195:C:T	1	2353	ENSG00000175602_3
chr11:66004442:G:T	1	2352	ENSG00000175602_3
chr11:66234278:C:T	1	2351	ENSG00000175602_3
chr11:65670608:G:A	1	2350	ENSG00000175602_3
chr11:66159601:G:C	1	2349	ENSG00000175602_3
chr11:65946326:C:T	1	2348	ENSG00000175602_3
chr11:65682432:G:C	1	2347	ENSG00000175602_3
chr11:65937063:G:A	1	2346	ENSG00000175602_3
chr11:65436168:A:T	1	2345	ENSG00000175602_3
chr11:65701450:C:T	1	2344	ENSG00000175602_3
chr11:65921619:A:G	1	2343	ENSG00000175602_3
chr11:65731798:T:TA	1	2342	ENSG00000175602_3
chr11:65926922:G:C	1	2341	ENSG00000175602_3
chr11:65822286:CT:C	1	2340	ENSG00000175602_3
chr11:66098438:A:G	1	2339	ENSG00000175602_3
chr11:65893469:G:A	1	2338	ENSG00000175602_3
chr11:65925897:A:G	1	2337	ENSG00000175602_3
chr11:65928190:T:C	1	2336	ENSG00000175602_3
chr11:65520044:G:A	1	2335	ENSG00000175602_3
chr11:65925984:C:T	1	2334	ENSG00000175602_3
chr11:65485526:G:A	1	2333	ENSG00000175602_3
chr11:65767347:CA:C	1	2332	ENSG00000175602_3
chr11:65890442:G:A	1	2331	ENSG00000175602_3
chr11:66172962:G:A	1	2330	ENSG00000175602_3
chr11:65956094:G:A	1	2329	ENSG00000175602_3
chr11:65780304:C:T	1	2328	ENSG00000175602_3
chr11:65917274:G:C	1	2327	ENSG00000175602_3
chr11:66267934:G:T	1	2326	ENSG00000175602_3
chr11:65946993:A:G	1	2325	ENSG00000175602_3
chr11:65605044:G:C	1	2324	ENSG00000175602_3
chr11:66237160:G:A	1	2323	ENSG00000175602_3
chr11:65667830:A:C	1	2322	ENSG00000175602_3
chr11:66280052:T:C	1	2321	ENSG00000175602_3
chr11:65620608:A:G	1	2320	ENSG00000175602_3
chr11:65980744:T:C	1	2319	ENSG00000175602_3
chr11:66116225:G:A	1	2318	ENSG00000175602_3
chr11:65977932:C:G	1	2317	ENSG00000175602_3
chr11:65468326:A:G	1	2316	ENSG00000175602_3
chr11:66350504:C:T	1	2315	ENSG00000175602_3
chr11:65690043:A:C	1	2314	ENSG00000175602_3
chr11:65998621:C:T	1	2313	ENSG00000175602_3
chr11:66087415:G:A	1	2312	ENSG00000175602_3
chr11:65918255:A:G	1	2311	ENSG00000175602_3
chr11:65956167:C:T	1	2310	ENSG00000175602_3
chr11:66247833:A:G	1	2309	ENSG00000175602_3
chr11:66134126:G:A	1	2308	ENSG00000175602_3
chr11:65638382:ACT:A	1	2307	ENSG00000175602_3
chr11:65471286:G:A	1	2306	ENSG00000175602_3
chr11:65750370:C:T	1	2305	ENSG00000175602_3
chr11:65763864:CCTT:C	1	2304	ENSG00000175602_3
chr11:66200478:CA:C	1	2303	ENSG00000175602_3
chr11:65451047:G:A	1	2302	ENSG00000175602_3
chr11:66281140:G:C	1	2301	ENSG00000175602_3
chr11:65665890:G:T	1	2300	ENSG00000175602_3
chr11:66340238:T:C	1	2299	ENSG00000175602_3
chr11:65684665:C:A	1	2298	ENSG00000175602_3
chr11:65619428:G:A	1	2297	ENSG00000175602_3
chr11:65685103:T:G	1	2296	ENSG00000175602_3
chr11:65400290:A:G	1	2295	ENSG00000175602_3
chr11:66045016:C:T	1	2294	ENSG00000175602_3
chr11:65874047:G:T	1	2293	ENSG00000175602_3
chr11:66046993:T:C	1	2292	ENSG00000175602_3
chr11:65970523:G:A	1	2291	ENSG00000175602_3
chr11:65612403:C:T	1	2290	ENSG00000175602_3
chr11:66232143:A:T	1	2289	ENSG00000175602_3
chr11:66000028:A:G	1	2288	ENSG00000175602_3
chr11:66183354:T:C	1	2287	ENSG00000175602_3
chr11:66177635:T:C	1	2286	ENSG00000175602_3
chr11:66132772:A:G	1	2285	ENSG00000175602_3
chr11:65934447:AT:A	1	2284	ENSG00000175602_3
chr11:65857042:C:G	1	2283	ENSG00000175602_3
chr11:65528612:T:C	1	2282	ENSG00000175602_3
chr11:66033856:C:T	1	2281	ENSG00000175602_3
chr11:65946433:G:T	1	2280	ENSG00000175602_3
chr11:65810838:G:A	1	2279	ENSG00000175602_3
chr11:65925457:C:G	1	2278	ENSG00000175602_3
chr11:66196969:C:T	1	2277	ENSG00000175602_3
chr11:65699863:C:T	1	2276	ENSG00000175602_3
chr11:65998889:G:A	1	2275	ENSG00000175602_3
chr11:66087746:C:G	1	2274	ENSG00000175602_3
chr11:66066707:T:A	1	2273	ENSG00000175602_3
chr11:65460312:T:C	1	2272	ENSG00000175602_3
chr11:65434630:T:TAC	1	2271	ENSG00000175602_3
chr11:66081245:A:G	1	2270	ENSG00000175602_3
chr11:66020447:G:A	1	2269	ENSG00000175602_3
chr11:65628200:G:A	1	2268	ENSG00000175602_3
chr11:65818519:C:T	1	2267	ENSG00000175602_3
chr11:65988291:C:T	1	2266	ENSG00000175602_3
chr11:66348491:G:C	1	2265	ENSG00000175602_3
chr11:65684189:A:G	1	2264	ENSG00000175602_3
chr11:65578384:G:A	1	2263	ENSG00000175602_3
chr11:65613775:G:T	1	2262	ENSG00000175602_3
chr11:65470614:A:T	1	2261	ENSG00000175602_3
chr11:65704271:A:T	1	2260	ENSG00000175602_3
chr11:66191081:C:T	1	2259	ENSG00000175602_3
chr11:65625483:C:A	1	2258	ENSG00000175602_3
chr11:65953665:A:G	1	2257	ENSG00000175602_3
chr11:65912539:C:A	1	2256	ENSG00000175602_3
chr11:65538397:C:T	1	2255	ENSG00000175602_3
chr11:65745179:G:A	1	2254	ENSG00000175602_3
chr11:66160136:C:T	1	2253	ENSG00000175602_3
chr11:66120815:C:G	1	2252	ENSG00000175602_3
chr11:66373622:T:C	1	2251	ENSG00000175602_3
chr11:65563337:AAAAC:A	1	2250	ENSG00000175602_3
chr11:66359410:C:T	1	2249	ENSG00000175602_3
chr11:66024742:A:G	1	2248	ENSG00000175602_3
chr11:65394909:G:A	1	2247	ENSG00000175602_3
chr11:66121628:C:A	1	2246	ENSG00000175602_3
chr11:65512936:G:C	1	2245	ENSG00000175602_3
chr11:65729565:C:T	1	2244	ENSG00000175602_3
chr11:65534970:G:A	1	2243	ENSG00000175602_3
chr11:65745001:C:T	1	2242	ENSG00000175602_3
chr11:66336019:C:T	1	2241	ENSG00000175602_3
chr11:66153507:C:T	1	2240	ENSG00000175602_3
chr11:65706994:A:C	1	2239	ENSG00000175602_3
chr11:65759856:C:T	1	2238	ENSG00000175602_3
chr11:65596216:A:G	1	2237	ENSG00000175602_3
chr11:66112022:G:A	1	2236	ENSG00000175602_3
chr11:66182218:A:C	1	2235	ENSG00000175602_3
chr11:65800004:G:A	1	2234	ENSG00000175602_3
chr11:66104771:A:G	1	2233	ENSG00000175602_3
chr11:66116871:C:G	1	2232	ENSG00000175602_3
chr11:65872788:G:A	1	2231	ENSG00000175602_3
chr11:65588697:C:T	1	2230	ENSG00000175602_3
chr11:65898129:C:T	1	2229	ENSG00000175602_3
chr11:65468455:A:G	1	2228	ENSG00000175602_3
chr11:65460748:A:G	1	2227	ENSG00000175602_3
chr11:65444034:G:A	1	2226	ENSG00000175602_3
chr11:66038419:C:A	1	2225	ENSG00000175602_3
chr11:66340784:G:A	1	2224	ENSG00000175602_3
chr11:65499935:G:A	1	2223	ENSG00000175602_3
chr11:65943400:T:A	1	2222	ENSG00000175602_3
chr11:66341199:C:T	1	2221	ENSG00000175602_3
chr11:65498698:A:G	1	2220	ENSG00000175602_3
chr11:65654903:C:T	1	2219	ENSG00000175602_3
chr11:65728605:AC:A	1	2218	ENSG00000175602_3
chr11:66056130:C:T	1	2217	ENSG00000175602_3
chr11:65947707:G:A	1	2216	ENSG00000175602_3
chr11:66111635:T:C	1	2215	ENSG00000175602_3
chr11:66196335:G:T	1	2214	ENSG00000175602_3
chr11:66201525:G:A	1	2213	ENSG00000175602_3
chr11:65887007:A:C	1	2212	ENSG00000175602_3
chr11:66239074:T:C	1	2211	ENSG00000175602_3
chr11:66235210:G:A	1	2210	ENSG00000175602_3
chr11:66043278:T:C	1	2209	ENSG00000175602_3
chr11:66038346:C:T	1	2208	ENSG00000175602_3
chr11:66221570:C:T	1	2207	ENSG00000175602_3
chr11:66057900:A:G	1	2206	ENSG00000175602_3
chr11:66147293:T:A	1	2205	ENSG00000175602_3
chr11:65685131:C:T	1	2204	ENSG00000175602_3
chr11:65609943:C:T	1	2203	ENSG00000175602_3
chr11:66032133:C:T	1	2202	ENSG00000175602_3
chr11:65680637:T:A	1	2201	ENSG00000175602_3
chr11:65656610:T:G	1	2200	ENSG00000175602_3
chr11:66097423:G:A	1	2199	ENSG00000175602_3
chr11:66203492:GA:G	1	2198	ENSG00000175602_3
chr11:66207121:G:A	1	2197	ENSG00000175602_3
chr11:66212951:G:A	1	2196	ENSG00000175602_3
chr11:65432618:C:T	1	2195	ENSG00000175602_3
chr11:66046898:T:C	1	2194	ENSG00000175602_3
chr11:65743181:C:G	1	2193	ENSG00000175602_3
chr11:65905843:G:A	1	2192	ENSG00000175602_3
chr11:65884706:A:G	1	2191	ENSG00000175602_3
chr11:65924972:G:C	1	2190	ENSG00000175602_3
chr11:65721247:G:C	1	2189	ENSG00000175602_3
chr11:65695510:A:G	1	2188	ENSG00000175602_3
chr11:65621301:A:G	1	2187	ENSG00000175602_3
chr11:66011337:G:C	1	2186	ENSG00000175602_3
chr11:66359873:C:G	1	2185	ENSG00000175602_3
chr11:65799345:A:T	1	2184	ENSG00000175602_3
chr11:65731471:G:T	1	2183	ENSG00000175602_3
chr11:65993113:A:G	1	2182	ENSG00000175602_3
chr11:66198437:T:A	1	2181	ENSG00000175602_3
chr11:65698531:C:T	1	2180	ENSG00000175602_3
chr11:65732248:G:A	1	2179	ENSG00000175602_3
chr11:66390516:C:T	1	2178	ENSG00000175602_3
chr11:65766575:C:T	1	2177	ENSG00000175602_3
chr11:65789385:A:G	1	2176	ENSG00000175602_3
chr11:66194531:T:G	1	2175	ENSG00000175602_3
chr11:65676674:T:TAAC	1	2174	ENSG00000175602_3
chr11:65928226:C:G	1	2173	ENSG00000175602_3
chr11:65407414:A:G	1	2172	ENSG00000175602_3
chr11:65631498:A:G	1	2171	ENSG00000175602_3
chr11:66156849:T:C	1	2170	ENSG00000175602_3
chr11:66271319:C:G	1	2169	ENSG00000175602_3
chr11:65581566:G:A	1	2168	ENSG00000175602_3
chr11:66047098:G:A	1	2167	ENSG00000175602_3
chr11:65810519:G:C	1	2166	ENSG00000175602_3
chr11:66148346:G:T	1	2165	ENSG00000175602_3
chr11:65867292:C:G	1	2164	ENSG00000175602_3
chr11:66240934:GA:G	1	2163	ENSG00000175602_3
chr11:65467396:G:A	1	2162	ENSG00000175602_3
chr11:65774571:G:A	1	2161	ENSG00000175602_3
chr11:65438487:G:A	1	2160	ENSG00000175602_3
chr11:66275180:A:G	1	2159	ENSG00000175602_3
chr11:65954227:G:A	1	2158	ENSG00000175602_3
chr11:65465709:G:A	1	2157	ENSG00000175602_3
chr11:65466393:G:A	1	2156	ENSG00000175602_3
chr11:65785303:T:C	1	2155	ENSG00000175602_3
chr11:65444719:G:A	1	2154	ENSG00000175602_3
chr11:65924052:G:C	1	2153	ENSG00000175602_3
chr11:65462353:G:A	1	2152	ENSG00000175602_3
chr11:65911533:C:T	1	2151	ENSG00000175602_3
chr11:65627123:G:A	1	2150	ENSG00000175602_3
chr11:66104333:G:A	1	2149	ENSG00000175602_3
chr11:65632205:A:G	1	2148	ENSG00000175602_3
chr11:65600108:C:T	1	2147	ENSG00000175602_3
chr11:65980645:C:T	1	2146	ENSG00000175602_3
chr11:66175161:G:GA	1	2145	ENSG00000175602_3
chr11:65473804:C:A	1	2144	ENSG00000175602_3
chr11:65451186:C:T	1	2143	ENSG00000175602_3
chr11:65714073:T:C	1	2142	ENSG00000175602_3
chr11:66024813:T:C	1	2141	ENSG00000175602_3
chr11:65916898:G:A	1	2140	ENSG00000175602_3
chr11:66001290:G:A	1	2139	ENSG00000175602_3
chr11:66314742:G:A	1	2138	ENSG00000175602_3
chr11:65740669:T:C	1	2137	ENSG00000175602_3
chr11:65674169:C:T	1	2136	ENSG00000175602_3
chr11:66102410:C:T	1	2135	ENSG00000175602_3
chr11:65403340:A:G	1	2134	ENSG00000175602_3
chr11:66116624:G:A	1	2133	ENSG00000175602_3
chr11:66331161:T:C	1	2132	ENSG00000175602_3
chr11:65994959:C:G	1	2131	ENSG00000175602_3
chr11:65746331:C:T	1	2130	ENSG00000175602_3
chr11:65861246:G:T	1	2129	ENSG00000175602_3
chr11:65999200:A:G	1	2128	ENSG00000175602_3
chr11:66136481:A:T	1	2127	ENSG00000175602_3
chr11:65464180:G:A	1	2126	ENSG00000175602_3
chr11:65777417:C:G	1	2125	ENSG00000175602_3
chr11:65639467:T:C	1	2124	ENSG00000175602_3
chr11:66220950:C:T	1	2123	ENSG00000175602_3
chr11:65728011:C:T	1	2122	ENSG00000175602_3
chr11:66008834:G:A	1	2121	ENSG00000175602_3
chr11:65789185:TC:T	1	2120	ENSG00000175602_3
chr11:65684636:C:T	1	2119	ENSG00000175602_3
chr11:66158645:G:A	1	2118	ENSG00000175602_3
chr11:65900038:G:C	1	2117	ENSG00000175602_3
chr11:66132166:G:A	1	2116	ENSG00000175602_3
chr11:66280981:C:T	1	2115	ENSG00000175602_3
chr11:65631490:C:G	1	2114	ENSG00000175602_3
chr11:65470503:G:A	1	2113	ENSG00000175602_3
chr11:66139304:A:C	1	2112	ENSG00000175602_3
chr11:65774554:A:G	1	2111	ENSG00000175602_3
chr11:65869124:A:G	1	2110	ENSG00000175602_3
chr11:66332572:G:A	1	2109	ENSG00000175602_3
chr11:66001079:CG:C	1	2108	ENSG00000175602_3
chr11:66163400:C:T	1	2107	ENSG00000175602_3
chr11:66109325:G:A	1	2106	ENSG00000175602_3
chr11:66036937:G:A	1	2105	ENSG00000175602_3
chr11:66219626:C:T	1	2104	ENSG00000175602_3
chr11:65907236:C:T	1	2103	ENSG00000175602_3
chr11:65897249:A:G	1	2102	ENSG00000175602_3
chr11:66127613:G:A	1	2101	ENSG00000175602_3
chr11:66033210:T:C	1	2100	ENSG00000175602_3
chr11:66096564:C:T	1	2099	ENSG00000175602_3
chr11:65506820:A:C	1	2098	ENSG00000175602_3
chr11:65974029:G:A	1	2097	ENSG00000175602_3
chr11:66180637:G:A	1	2096	ENSG00000175602_3
chr11:65771076:A:G	1	2095	ENSG00000175602_3
chr11:66360492:G:C	1	2094	ENSG00000175602_3
chr11:65935745:C:T	1	2093	ENSG00000175602_3
chr11:65518360:C:CAGG	1	2092	ENSG00000175602_3
chr11:66021380:G:C	1	2091	ENSG00000175602_3
chr11:65986362:C:T	1	2090	ENSG00000175602_3
chr11:65465074:A:G	1	2089	ENSG00000175602_3
chr11:66176691:T:G	1	2088	ENSG00000175602_3
chr11:65930100:C:T	1	2087	ENSG00000175602_3
chr11:65693687:G:T	1	2086	ENSG00000175602_3
chr11:65830856:G:A	1	2085	ENSG00000175602_3
chr11:66330264:A:G	1	2084	ENSG00000175602_3
chr11:65708149:G:A	1	2083	ENSG00000175602_3
chr11:65706619:T:C	1	2082	ENSG00000175602_3
chr11:65464346:A:G	1	2081	ENSG00000175602_3
chr11:65562485:G:A	1	2080	ENSG00000175602_3
chr11:66333347:G:A	1	2079	ENSG00000175602_3
chr11:65892342:A:G	1	2078	ENSG00000175602_3
chr11:65682123:G:C	1	2077	ENSG00000175602_3
chr11:66151570:G:A	1	2076	ENSG00000175602_3
chr11:66300881:G:C	1	2075	ENSG00000175602_3
chr11:65948959:AGT:A	1	2074	ENSG00000175602_3
chr11:65621324:CTG:C	1	2073	ENSG00000175602_3
chr11:65635495:G:A	1	2072	ENSG00000175602_3
chr11:65628389:G:A	1	2071	ENSG00000175602_3
chr11:65589594:C:G	1	2070	ENSG00000175602_3
chr11:65917458:C:T	1	2069	ENSG00000175602_3
chr11:65955011:A:G	1	2068	ENSG00000175602_3
chr11:65880325:CT:C	1	2067	ENSG00000175602_3
chr11:66382849:A:C	1	2066	ENSG00000175602_3
chr11:65780867:G:A	1	2065	ENSG00000175602_3
chr11:65672578:T:C	1	2064	ENSG00000175602_3
chr11:66289093:G:T	1	2063	ENSG00000175602_3
chr11:65541860:G:GT	1	2062	ENSG00000175602_3
chr11:65523211:G:C	1	2061	ENSG00000175602_3
chr11:66250159:A:G	1	2060	ENSG00000175602_3
chr11:66095931:T:C	1	2059	ENSG00000175602_3
chr11:65412342:T:TA	1	2058	ENSG00000175602_3
chr11:66209054:T:C	1	2057	ENSG00000175602_3
chr11:66173851:G:A	1	2056	ENSG00000175602_3
chr11:65433135:A:G	1	2055	ENSG00000175602_3
chr11:65784647:G:A	1	2054	ENSG00000175602_3
chr11:66189106:A:G	1	2053	ENSG00000175602_3
chr11:65606674:G:C	1	2052	ENSG00000175602_3
chr11:65735953:A:G	1	2051	ENSG00000175602_3
chr11:65403205:T:C	1	2050	ENSG00000175602_3
chr11:66227470:G:T	1	2049	ENSG00000175602_3
chr11:66257325:G:A	1	2048	ENSG00000175602_3
chr11:65708044:A:G	1	2047	ENSG00000175602_3
chr11:66326001:C:A	1	2046	ENSG00000175602_3
chr11:65610892:C:A	1	2045	ENSG00000175602_3
chr11:65412506:C:T	1	2044	ENSG00000175602_3
chr11:65783439:C:T	1	2043	ENSG00000175602_3
chr11:65982798:T:C	1	2042	ENSG00000175602_3
chr11:65463484:C:T	1	2041	ENSG00000175602_3
chr11:66187228:C:T	1	2040	ENSG00000175602_3
chr11:65695552:G:T	1	2039	ENSG00000175602_3
chr11:66197417:C:G	1	2038	ENSG00000175602_3
chr11:66129553:C:G	1	2037	ENSG00000175602_3
chr11:65788815:A:C	1	2036	ENSG00000175602_3
chr11:66200064:A:C	1	2035	ENSG00000175602_3
chr11:66176523:C:T	1	2034	ENSG00000175602_3
chr11:66071059:G:T	1	2033	ENSG00000175602_3
chr11:66065134:G:A	1	2032	ENSG00000175602_3
chr11:66112883:A:T	1	2031	ENSG00000175602_3
chr11:66132234:GC:G	1	2030	ENSG00000175602_3
chr11:65728313:A:G	1	2029	ENSG00000175602_3
chr11:66118738:G:T	1	2028	ENSG00000175602_3
chr11:65519689:T:C	1	2027	ENSG00000175602_3
chr11:66097854:C:T	1	2026	ENSG00000175602_3
chr11:66122588:G:A	1	2025	ENSG00000175602_3
chr11:66303648:A:G	1	2024	ENSG00000175602_3
chr11:65458291:C:G	1	2023	ENSG00000175602_3
chr11:66190940:C:G	1	2022	ENSG00000175602_3
chr11:66259790:C:T	1	2021	ENSG00000175602_3
chr11:66084262:C:G	1	2020	ENSG00000175602_3
chr11:66112125:A:T	1	2019	ENSG00000175602_3
chr11:65421836:T:C	1	2018	ENSG00000175602_3
chr11:66102955:C:T	1	2017	ENSG00000175602_3
chr11:65819126:C:G	1	2016	ENSG00000175602_3
chr11:65691493:G:A	1	2015	ENSG00000175602_3
chr11:66199051:C:T	1	2014	ENSG00000175602_3
chr11:65947739:G:C	1	2013	ENSG00000175602_3
chr11:65969846:C:T	1	2012	ENSG00000175602_3
chr11:66177347:A:G	1	2011	ENSG00000175602_3
chr11:66112007:C:T	1	2010	ENSG00000175602_3
chr11:66149297:G:A	1	2009	ENSG00000175602_3
chr11:65724611:C:T	1	2008	ENSG00000175602_3
chr11:65750721:A:G	1	2007	ENSG00000175602_3
chr11:66051973:T:G	1	2006	ENSG00000175602_3
chr11:65724608:G:A	1	2005	ENSG00000175602_3
chr11:66184227:C:T	1	2004	ENSG00000175602_3
chr11:66031004:C:T	1	2003	ENSG00000175602_3
chr11:65973520:C:T	1	2002	ENSG00000175602_3
chr11:65476685:C:T	1	2001	ENSG00000175602_3
chr11:66043629:C:T	1	2000	ENSG00000175602_3
chr11:66181650:T:C	1	1999	ENSG00000175602_3
chr11:65787987:G:C	1	1998	ENSG00000175602_3
chr11:65764227:C:T	1	1997	ENSG00000175602_3
chr11:65740270:G:C	1	1996	ENSG00000175602_3
chr11:66134284:C:T	1	1995	ENSG00000175602_3
chr11:65726598:G:A	1	1994	ENSG00000175602_3
chr11:65467608:A:T	1	1993	ENSG00000175602_3
chr11:65890686:G:T	1	1992	ENSG00000175602_3
chr11:65997603:G:A	1	1991	ENSG00000175602_3
chr11:66355572:T:C	1	1990	ENSG00000175602_3
chr11:65514439:C:G	1	1989	ENSG00000175602_3
chr11:66193876:T:G	1	1988	ENSG00000175602_3
chr11:65683430:TAC:T	1	1987	ENSG00000175602_3
chr11:66047060:C:T	1	1986	ENSG00000175602_3
chr11:66271304:A:T	1	1985	ENSG00000175602_3
chr11:65494491:G:A	1	1984	ENSG00000175602_3
chr11:65463576:A:C	1	1983	ENSG00000175602_3
chr11:65934516:TCC:T	1	1982	ENSG00000175602_3
chr11:65529069:C:T	1	1981	ENSG00000175602_3
chr11:66364746:T:A	1	1980	ENSG00000175602_3
chr11:65410667:G:A	1	1979	ENSG00000175602_3
chr11:66052080:C:T	1	1978	ENSG00000175602_3
chr11:65703951:C:G	1	1977	ENSG00000175602_3
chr11:65469659:C:T	1	1976	ENSG00000175602_3
chr11:65611681:A:C	1	1975	ENSG00000175602_3
chr11:65461700:TG:T	1	1974	ENSG00000175602_3
chr11:66118703:A:G	1	1973	ENSG00000175602_3
chr11:65712619:G:T	1	1972	ENSG00000175602_3
chr11:66086070:A:G	1	1971	ENSG00000175602_3
chr11:65590320:A:G	1	1970	ENSG00000175602_3
chr11:65743498:G:A	1	1969	ENSG00000175602_3
chr11:65814108:C:T	1	1968	ENSG00000175602_3
chr11:65900606:A:C	1	1967	ENSG00000175602_3
chr11:65966966:C:T	1	1966	ENSG00000175602_3
chr11:65935185:A:C	1	1965	ENSG00000175602_3
chr11:66178957:A:G	1	1964	ENSG00000175602_3
chr11:65928448:G:A	1	1963	ENSG00000175602_3
chr11:65977922:G:A	1	1962	ENSG00000175602_3
chr11:65929944:A:ATGTGGATGGG	1	1961	ENSG00000175602_3
chr11:65852842:G:A	1	1960	ENSG00000175602_3
chr11:65992249:G:A	1	1959	ENSG00000175602_3
chr11:66366172:G:A	1	1958	ENSG00000175602_3
chr11:65631171:AGCCTGGG:A	1	1957	ENSG00000175602_3
chr11:65759003:C:T	1	1956	ENSG00000175602_3
chr11:66258720:G:A	1	1955	ENSG00000175602_3
chr11:65616658:G:A	1	1954	ENSG00000175602_3
chr11:65480699:C:T	1	1953	ENSG00000175602_3
chr11:65457787:G:A	1	1952	ENSG00000175602_3
chr11:66082454:C:T	1	1951	ENSG00000175602_3
chr11:65873572:C:T	1	1950	ENSG00000175602_3
chr11:66355779:G:T	1	1949	ENSG00000175602_3
chr11:65517234:G:A	1	1948	ENSG00000175602_3
chr11:66022339:A:G	1	1947	ENSG00000175602_3
chr11:66174221:G:A	1	1946	ENSG00000175602_3
chr11:66205231:C:T	1	1945	ENSG00000175602_3
chr11:65880727:C:T	1	1944	ENSG00000175602_3
chr11:65551319:G:A	1	1943	ENSG00000175602_3
chr11:65574288:T:C	1	1942	ENSG00000175602_3
chr11:66264274:G:A	1	1941	ENSG00000175602_3
chr11:66297980:C:T	1	1940	ENSG00000175602_3
chr11:65913344:C:G	1	1939	ENSG00000175602_3
chr11:65958697:T:C	1	1938	ENSG00000175602_3
chr11:66031381:C:A	1	1937	ENSG00000175602_3
chr11:66183553:G:A	1	1936	ENSG00000175602_3
chr11:65608619:CT:C	1	1935	ENSG00000175602_3
chr11:66008763:G:A	1	1934	ENSG00000175602_3
chr11:65804770:G:A	1	1933	ENSG00000175602_3
chr11:65980639:T:C	1	1932	ENSG00000175602_3
chr11:65863732:G:A	1	1931	ENSG00000175602_3
chr11:65460003:G:A	1	1930	ENSG00000175602_3
chr11:66032444:C:T	1	1929	ENSG00000175602_3
chr11:65930131:C:A	1	1928	ENSG00000175602_3
chr11:66030411:G:A	1	1927	ENSG00000175602_3
chr11:65469660:G:A	1	1926	ENSG00000175602_3
chr11:65795381:G:C	1	1925	ENSG00000175602_3
chr11:65438862:A:G	1	1924	ENSG00000175602_3
chr11:65531987:A:G	1	1923	ENSG00000175602_3
chr11:65405384:G:A	1	1922	ENSG00000175602_3
chr11:66099836:AT:A	1	1921	ENSG00000175602_3
chr11:65461641:G:A	1	1920	ENSG00000175602_3
chr11:65790838:C:T	1	1919	ENSG00000175602_3
chr11:65962206:T:C	1	1918	ENSG00000175602_3
chr11:65752947:AC:A	1	1917	ENSG00000175602_3
chr11:65790510:A:T	1	1916	ENSG00000175602_3
chr11:65913614:C:T	1	1915	ENSG00000175602_3
chr11:65835826:G:C	1	1914	ENSG00000175602_3
chr11:65896165:C:T	1	1913	ENSG00000175602_3
chr11:65660097:G:A	1	1912	ENSG00000175602_3
chr11:65972586:T:C	1	1911	ENSG00000175602_3
chr11:65741448:G:T	1	1910	ENSG00000175602_3
chr11:66023339:G:A	1	1909	ENSG00000175602_3
chr11:66024045:C:A	1	1908	ENSG00000175602_3
chr11:66264189:C:T	1	1907	ENSG00000175602_3
chr11:65624886:G:A	1	1906	ENSG00000175602_3
chr11:66191735:C:T	1	1905	ENSG00000175602_3
chr11:66116749:G:T	1	1904	ENSG00000175602_3
chr11:66193913:A:G	1	1903	ENSG00000175602_3
chr11:65488824:G:A	1	1902	ENSG00000175602_3
chr11:65449731:A:C	1	1901	ENSG00000175602_3
chr11:65810733:G:A	1	1900	ENSG00000175602_3
chr11:66010792:C:T	1	1899	ENSG00000175602_3
chr11:65401434:C:T	1	1898	ENSG00000175602_3
chr11:65422041:G:A	1	1897	ENSG00000175602_3
chr11:66227048:A:C	1	1896	ENSG00000175602_3
chr11:66174000:C:T	1	1895	ENSG00000175602_3
chr11:65914916:GCCA:G	1	1894	ENSG00000175602_3
chr11:65780637:C:T	1	1893	ENSG00000175602_3
chr11:65656459:C:T	1	1892	ENSG00000175602_3
chr11:65672961:T:A	1	1891	ENSG00000175602_3
chr11:65744494:A:G	1	1890	ENSG00000175602_3
chr11:65861589:C:T	1	1889	ENSG00000175602_3
chr11:65442836:C:T	1	1888	ENSG00000175602_3
chr11:65397205:CAG:C	1	1887	ENSG00000175602_3
chr11:66236768:T:A	1	1886	ENSG00000175602_3
chr11:65788010:T:TG	1	1885	ENSG00000175602_3
chr11:66218787:G:A	1	1884	ENSG00000175602_3
chr11:66132236:T:A	1	1883	ENSG00000175602_3
chr11:66107001:G:A	1	1882	ENSG00000175602_3
chr11:65925999:A:G	1	1881	ENSG00000175602_3
chr11:66245167:C:G	1	1880	ENSG00000175602_3
chr11:65470835:G:T	1	1879	ENSG00000175602_3
chr11:66128926:G:A	1	1878	ENSG00000175602_3
chr11:66268570:T:G	1	1877	ENSG00000175602_3
chr11:66178050:A:AGTT	1	1876	ENSG00000175602_3
chr11:65726459:C:T	1	1875	ENSG00000175602_3
chr11:65773544:CTGTAA:C	1	1874	ENSG00000175602_3
chr11:66098606:C:T	1	1873	ENSG00000175602_3
chr11:65923540:C:A	1	1872	ENSG00000175602_3
chr11:65529348:C:G	1	1871	ENSG00000175602_3
chr11:65948160:G:C	1	1870	ENSG00000175602_3
chr11:65404197:T:C	1	1869	ENSG00000175602_3
chr11:65804569:G:A	1	1868	ENSG00000175602_3
chr11:65629851:G:T	1	1867	ENSG00000175602_3
chr11:66274589:G:A	1	1866	ENSG00000175602_3
chr11:66245849:T:C	1	1865	ENSG00000175602_3
chr11:65480256:T:A	1	1864	ENSG00000175602_3
chr11:65900693:G:A	1	1863	ENSG00000175602_3
chr11:65522512:C:G	1	1862	ENSG00000175602_3
chr11:65681482:G:A	1	1861	ENSG00000175602_3
chr11:66229617:T:C	1	1860	ENSG00000175602_3
chr11:65467451:G:A	1	1859	ENSG00000175602_3
chr11:65970728:A:C	1	1858	ENSG00000175602_3
chr11:65903077:G:A	1	1857	ENSG00000175602_3
chr11:65703787:T:C	1	1856	ENSG00000175602_3
chr11:65841192:C:T	1	1855	ENSG00000175602_3
chr11:66332417:C:T	1	1854	ENSG00000175602_3
chr11:65714051:T:C	1	1853	ENSG00000175602_3
chr11:65950505:C:T	1	1852	ENSG00000175602_3
chr11:66000622:A:G	1	1851	ENSG00000175602_3
chr11:66040447:G:A	1	1850	ENSG00000175602_3
chr11:66207120:C:G	1	1849	ENSG00000175602_3
chr11:66332648:G:A	1	1848	ENSG00000175602_3
chr11:65918438:C:T	1	1847	ENSG00000175602_3
chr11:65991203:A:C	1	1846	ENSG00000175602_3
chr11:66045962:C:G	1	1845	ENSG00000175602_3
chr11:65707640:A:G	1	1844	ENSG00000175602_3
chr11:66189532:A:C	1	1843	ENSG00000175602_3
chr11:66100066:G:A	1	1842	ENSG00000175602_3
chr11:65704923:C:G	1	1841	ENSG00000175602_3
chr11:66074576:T:C	1	1840	ENSG00000175602_3
chr11:65450547:A:G	1	1839	ENSG00000175602_3
chr11:65793409:C:T	1	1838	ENSG00000175602_3
chr11:65598769:T:C	1	1837	ENSG00000175602_3
chr11:65980481:A:C	1	1836	ENSG00000175602_3
chr11:65703920:C:T	1	1835	ENSG00000175602_3
chr11:65461028:T:C	1	1834	ENSG00000175602_3
chr11:65990129:T:C	1	1833	ENSG00000175602_3
chr11:66090957:T:C	1	1832	ENSG00000175602_3
chr11:66250353:A:G	1	1831	ENSG00000175602_3
chr11:66091869:G:A	1	1830	ENSG00000175602_3
chr11:65717514:C:T	1	1829	ENSG00000175602_3
chr11:66010427:CTT:C	1	1828	ENSG00000175602_3
chr11:65479621:A:T	1	1827	ENSG00000175602_3
chr11:66274336:A:C	1	1826	ENSG00000175602_3
chr11:65659522:A:G	1	1825	ENSG00000175602_3
chr11:65880414:C:T	1	1824	ENSG00000175602_3
chr11:66198674:A:C	1	1823	ENSG00000175602_3
chr11:65467389:C:T	1	1822	ENSG00000175602_3
chr11:66201197:T:C	1	1821	ENSG00000175602_3
chr11:65865036:G:A	1	1820	ENSG00000175602_3
chr11:65584902:G:A	1	1819	ENSG00000175602_3
chr11:66240999:G:A	1	1818	ENSG00000175602_3
chr11:65455869:T:C	1	1817	ENSG00000175602_3
chr11:66246829:C:T	1	1816	ENSG00000175602_3
chr11:66133747:C:T	1	1815	ENSG00000175602_3
chr11:65999792:CTTTTTT:C	1	1814	ENSG00000175602_3
chr11:66313299:C:T	1	1813	ENSG00000175602_3
chr11:65732532:A:C	1	1812	ENSG00000175602_3
chr11:66157078:A:G	1	1811	ENSG00000175602_3
chr11:65978552:C:T	1	1810	ENSG00000175602_3
chr11:66032667:A:C	1	1809	ENSG00000175602_3
chr11:65711197:CTGA:C	1	1808	ENSG00000175602_3
chr11:65594315:C:T	1	1807	ENSG00000175602_3
chr11:66009989:A:G	1	1806	ENSG00000175602_3
chr11:65709211:T:C	1	1805	ENSG00000175602_3
chr11:65729087:T:C	1	1804	ENSG00000175602_3
chr11:65882706:G:A	1	1803	ENSG00000175602_3
chr11:66114208:A:G	1	1802	ENSG00000175602_3
chr11:65531391:G:T	1	1801	ENSG00000175602_3
chr11:65773661:G:C	1	1800	ENSG00000175602_3
chr11:65714935:C:T	1	1799	ENSG00000175602_3
chr11:65473493:T:C	1	1798	ENSG00000175602_3
chr11:65626803:C:G	1	1797	ENSG00000175602_3
chr11:65510041:G:T	1	1796	ENSG00000175602_3
chr11:65802179:C:T	1	1795	ENSG00000175602_3
chr11:66117343:C:T	1	1794	ENSG00000175602_3
chr11:66176482:C:T	1	1793	ENSG00000175602_3
chr11:65707658:G:A	1	1792	ENSG00000175602_3
chr11:66060229:G:A	1	1791	ENSG00000175602_3
chr11:65717412:A:G	1	1790	ENSG00000175602_3
chr11:65691933:T:C	1	1789	ENSG00000175602_3
chr11:65453278:C:T	1	1788	ENSG00000175602_3
chr11:66277805:G:GC	1	1787	ENSG00000175602_3
chr11:65919771:C:A	1	1786	ENSG00000175602_3
chr11:65640545:G:T	1	1785	ENSG00000175602_3
chr11:66209149:A:G	1	1784	ENSG00000175602_3
chr11:65485006:G:T	1	1783	ENSG00000175602_3
chr11:66264624:C:G	1	1782	ENSG00000175602_3
chr11:66309547:A:G	1	1781	ENSG00000175602_3
chr11:66117231:T:C	1	1780	ENSG00000175602_3
chr11:65478583:G:A	1	1779	ENSG00000175602_3
chr11:66222287:G:T	1	1778	ENSG00000175602_3
chr11:65693689:G:A	1	1777	ENSG00000175602_3
chr11:65461312:T:G	1	1776	ENSG00000175602_3
chr11:65970344:A:C	1	1775	ENSG00000175602_3
chr11:65769207:A:G	1	1774	ENSG00000175602_3
chr11:65706972:C:T	1	1773	ENSG00000175602_3
chr11:65971910:G:C	1	1772	ENSG00000175602_3
chr11:66200053:A:C	1	1771	ENSG00000175602_3
chr11:66066013:T:C	1	1770	ENSG00000175602_3
chr11:66177141:C:A	1	1769	ENSG00000175602_3
chr11:66224999:C:A	1	1768	ENSG00000175602_3
chr11:65802355:A:T	1	1767	ENSG00000175602_3
chr11:65949350:A:G	1	1766	ENSG00000175602_3
chr11:66231461:C:T	1	1765	ENSG00000175602_3
chr11:65422789:A:G	1	1764	ENSG00000175602_3
chr11:65806570:G:A	1	1763	ENSG00000175602_3
chr11:66176694:G:A	1	1762	ENSG00000175602_3
chr11:66382886:G:A	1	1761	ENSG00000175602_3
chr11:65848723:C:A	1	1760	ENSG00000175602_3
chr11:66041451:C:T	1	1759	ENSG00000175602_3
chr11:66220807:T:C	1	1758	ENSG00000175602_3
chr11:66062550:C:G	1	1757	ENSG00000175602_3
chr11:65644243:G:A	1	1756	ENSG00000175602_3
chr11:65918511:G:T	1	1755	ENSG00000175602_3
chr11:66326547:G:A	1	1754	ENSG00000175602_3
chr11:65875000:T:C	1	1753	ENSG00000175602_3
chr11:65570035:G:T	1	1752	ENSG00000175602_3
chr11:66174377:A:C	1	1751	ENSG00000175602_3
chr11:65406059:A:G	1	1750	ENSG00000175602_3
chr11:65488743:T:TAAG	1	1749	ENSG00000175602_3
chr11:65828361:G:T	1	1748	ENSG00000175602_3
chr11:65531468:G:A	1	1747	ENSG00000175602_3
chr11:65725735:T:C	1	1746	ENSG00000175602_3
chr11:66277359:C:T	1	1745	ENSG00000175602_3
chr11:66048329:A:G	1	1744	ENSG00000175602_3
chr11:66089207:C:A	1	1743	ENSG00000175602_3
chr11:65423573:G:A	1	1742	ENSG00000175602_3
chr11:66274376:G:A	1	1741	ENSG00000175602_3
chr11:65671745:C:A	1	1740	ENSG00000175602_3
chr11:66017842:C:A	1	1739	ENSG00000175602_3
chr11:65879817:C:T	1	1738	ENSG00000175602_3
chr11:65544289:TTC:T	1	1737	ENSG00000175602_3
chr11:66337093:G:A	1	1736	ENSG00000175602_3
chr11:65631548:A:G	1	1735	ENSG00000175602_3
chr11:65951880:C:G	1	1734	ENSG00000175602_3
chr11:66320985:G:A	1	1733	ENSG00000175602_3
chr11:66175310:G:C	1	1732	ENSG00000175602_3
chr11:66175830:C:G	1	1731	ENSG00000175602_3
chr11:66196072:A:T	1	1730	ENSG00000175602_3
chr11:66041722:C:A	1	1729	ENSG00000175602_3
chr11:66119369:C:G	1	1728	ENSG00000175602_3
chr11:66167261:C:T	1	1727	ENSG00000175602_3
chr11:66187713:G:A	1	1726	ENSG00000175602_3
chr11:66054545:T:C	1	1725	ENSG00000175602_3
chr11:65683549:G:T	1	1724	ENSG00000175602_3
chr11:65547431:C:T	1	1723	ENSG00000175602_3
chr11:66083881:A:G	1	1722	ENSG00000175602_3
chr11:66192940:T:C	1	1721	ENSG00000175602_3
chr11:66105925:G:C	1	1720	ENSG00000175602_3
chr11:66256123:A:T	1	1719	ENSG00000175602_3
chr11:65454674:A:C	1	1718	ENSG00000175602_3
chr11:65447879:C:T	1	1717	ENSG00000175602_3
chr11:65927967:C:T	1	1716	ENSG00000175602_3
chr11:65459797:G:GC	1	1715	ENSG00000175602_3
chr11:65980778:G:C	1	1714	ENSG00000175602_3
chr11:65857664:G:T	1	1713	ENSG00000175602_3
chr11:65763638:C:G	1	1712	ENSG00000175602_3
chr11:65518115:C:CT	1	1711	ENSG00000175602_3
chr11:65443756:G:A	1	1710	ENSG00000175602_3
chr11:66178899:T:C	1	1709	ENSG00000175602_3
chr11:65782035:C:G	1	1708	ENSG00000175602_3
chr11:65690280:G:A	1	1707	ENSG00000175602_3
chr11:66002932:T:C	1	1706	ENSG00000175602_3
chr11:65484496:CA:C	1	1705	ENSG00000175602_3
chr11:66087680:C:T	1	1704	ENSG00000175602_3
chr11:65647846:GTCCT:G	1	1703	ENSG00000175602_3
chr11:66200945:G:A	1	1702	ENSG00000175602_3
chr11:65660831:G:T	1	1701	ENSG00000175602_3
chr11:65802015:T:A	1	1700	ENSG00000175602_3
chr11:66091512:CT:C	1	1699	ENSG00000175602_3
chr11:65849412:C:T	1	1698	ENSG00000175602_3
chr11:65810482:C:T	1	1697	ENSG00000175602_3
chr11:65819038:T:A	1	1696	ENSG00000175602_3
chr11:65836724:A:G	1	1695	ENSG00000175602_3
chr11:65534132:G:A	1	1694	ENSG00000175602_3
chr11:66014619:T:C	1	1693	ENSG00000175602_3
chr11:65984293:C:T	1	1692	ENSG00000175602_3
chr11:65681088:C:T	1	1691	ENSG00000175602_3
chr11:65475536:C:G	1	1690	ENSG00000175602_3
chr11:66032327:TA:T	1	1689	ENSG00000175602_3
chr11:65773744:A:C	1	1688	ENSG00000175602_3
chr11:66145053:A:C	1	1687	ENSG00000175602_3
chr11:66182203:T:A	1	1686	ENSG00000175602_3
chr11:65467242:G:A	1	1685	ENSG00000175602_3
chr11:65678716:T:C	1	1684	ENSG00000175602_3
chr11:66210982:C:T	1	1683	ENSG00000175602_3
chr11:65714169:G:A	1	1682	ENSG00000175602_3
chr11:66075042:G:A	1	1681	ENSG00000175602_3
chr11:66236381:G:A	1	1680	ENSG00000175602_3
chr11:65811543:TG:T	1	1679	ENSG00000175602_3
chr11:66234407:A:T	1	1678	ENSG00000175602_3
chr11:65981540:G:A	1	1677	ENSG00000175602_3
chr11:65685481:C:T	1	1676	ENSG00000175602_3
chr11:65728100:C:T	1	1675	ENSG00000175602_3
chr11:66078086:C:T	1	1674	ENSG00000175602_3
chr11:65834089:G:C	1	1673	ENSG00000175602_3
chr11:65980844:G:A	1	1672	ENSG00000175602_3
chr11:65828810:C:T	1	1671	ENSG00000175602_3
chr11:66379680:C:A	1	1670	ENSG00000175602_3
chr11:66041116:T:C	1	1669	ENSG00000175602_3
chr11:65690040:CTT:C	1	1668	ENSG00000175602_3
chr11:66096867:T:C	1	1667	ENSG00000175602_3
chr11:65663889:C:T	1	1666	ENSG00000175602_3
chr11:65860536:G:A	1	1665	ENSG00000175602_3
chr11:65694073:G:A	1	1664	ENSG00000175602_3
chr11:65935305:A:C	1	1663	ENSG00000175602_3
chr11:65925378:T:C	1	1662	ENSG00000175602_3
chr11:65723468:TTTTTA:T	1	1661	ENSG00000175602_3
chr11:65553761:G:A	1	1660	ENSG00000175602_3
chr11:65942179:T:G	1	1659	ENSG00000175602_3
chr11:65450838:A:G	1	1658	ENSG00000175602_3
chr11:65822918:C:A	1	1657	ENSG00000175602_3
chr11:65689214:T:C	1	1656	ENSG00000175602_3
chr11:65695976:T:G	1	1655	ENSG00000175602_3
chr11:65721202:C:T	1	1654	ENSG00000175602_3
chr11:66172123:T:A	1	1653	ENSG00000175602_3
chr11:65452877:A:C	1	1652	ENSG00000175602_3
chr11:65984350:C:T	1	1651	ENSG00000175602_3
chr11:66001824:C:T	1	1650	ENSG00000175602_3
chr11:65452735:G:A	1	1649	ENSG00000175602_3
chr11:66384831:A:T	1	1648	ENSG00000175602_3
chr11:65815595:G:T	1	1647	ENSG00000175602_3
chr11:66107678:C:A	1	1646	ENSG00000175602_3
chr11:65665718:A:G	1	1645	ENSG00000175602_3
chr11:65887194:G:C	1	1644	ENSG00000175602_3
chr11:65951010:G:T	1	1643	ENSG00000175602_3
chr11:65723285:T:C	1	1642	ENSG00000175602_3
chr11:66096662:C:T	1	1641	ENSG00000175602_3
chr11:65808846:G:A	1	1640	ENSG00000175602_3
chr11:65466804:T:C	1	1639	ENSG00000175602_3
chr11:66214822:A:G	1	1638	ENSG00000175602_3
chr11:66277760:G:A	1	1637	ENSG00000175602_3
chr11:65674588:G:C	1	1636	ENSG00000175602_3
chr11:66208018:C:G	1	1635	ENSG00000175602_3
chr11:65809956:C:T	1	1634	ENSG00000175602_3
chr11:65546666:G:A	1	1633	ENSG00000175602_3
chr11:66100255:C:T	1	1632	ENSG00000175602_3
chr11:65535550:TCA:T	1	1631	ENSG00000175602_3
chr11:65773563:G:A	1	1630	ENSG00000175602_3
chr11:66233947:C:T	1	1629	ENSG00000175602_3
chr11:65483496:A:G	1	1628	ENSG00000175602_3
chr11:65811288:C:T	1	1627	ENSG00000175602_3
chr11:65533939:A:G	1	1626	ENSG00000175602_3
chr11:65420503:A:G	1	1625	ENSG00000175602_3
chr11:66032604:T:C	1	1624	ENSG00000175602_3
chr11:66360168:C:T	1	1623	ENSG00000175602_3
chr11:65704511:G:A	1	1622	ENSG00000175602_3
chr11:66068532:G:C	1	1621	ENSG00000175602_3
chr11:65471399:C:T	1	1620	ENSG00000175602_3
chr11:65450593:C:T	1	1619	ENSG00000175602_3
chr11:66003074:G:A	1	1618	ENSG00000175602_3
chr11:66234789:A:G	1	1617	ENSG00000175602_3
chr11:66074593:T:C	1	1616	ENSG00000175602_3
chr11:65985169:A:C	1	1615	ENSG00000175602_3
chr11:66225742:G:C	1	1614	ENSG00000175602_3
chr11:65914241:T:A	1	1613	ENSG00000175602_3
chr11:65962507:G:T	1	1612	ENSG00000175602_3
chr11:65802077:G:A	1	1611	ENSG00000175602_3
chr11:65732727:C:A	1	1610	ENSG00000175602_3
chr11:65527710:C:T	1	1609	ENSG00000175602_3
chr11:65976950:C:T	1	1608	ENSG00000175602_3
chr11:65828945:T:C	1	1607	ENSG00000175602_3
chr11:65700482:T:C	1	1606	ENSG00000175602_3
chr11:65817041:A:C	1	1605	ENSG00000175602_3
chr11:65636180:C:A	1	1604	ENSG00000175602_3
chr11:65688442:G:A	1	1603	ENSG00000175602_3
chr11:65827045:C:T	1	1602	ENSG00000175602_3
chr11:65770085:A:G	1	1601	ENSG00000175602_3
chr11:65673811:C:G	1	1600	ENSG00000175602_3
chr11:65527328:C:T	1	1599	ENSG00000175602_3
chr11:66385361:C:T	1	1598	ENSG00000175602_3
chr11:65464210:G:A	1	1597	ENSG00000175602_3
chr11:65599024:A:T	1	1596	ENSG00000175602_3
chr11:65874025:G:A	1	1595	ENSG00000175602_3
chr11:65675909:C:T	1	1594	ENSG00000175602_3
chr11:65572164:C:T	1	1593	ENSG00000175602_3
chr11:65986894:G:A	1	1592	ENSG00000175602_3
chr11:65738170:C:T	1	1591	ENSG00000175602_3
chr11:65710492:G:A	1	1590	ENSG00000175602_3
chr11:65439998:T:C	1	1589	ENSG00000175602_3
chr11:66280809:G:C	1	1588	ENSG00000175602_3
chr11:65408367:C:T	1	1587	ENSG00000175602_3
chr11:65891251:C:T	1	1586	ENSG00000175602_3
chr11:65559333:G:T	1	1585	ENSG00000175602_3
chr11:66190399:G:A	1	1584	ENSG00000175602_3
chr11:66240033:C:T	1	1583	ENSG00000175602_3
chr11:66357806:A:G	1	1582	ENSG00000175602_3
chr11:66096869:T:C	1	1581	ENSG00000175602_3
chr11:65947952:T:C	1	1580	ENSG00000175602_3
chr11:65577978:C:T	1	1579	ENSG00000175602_3
chr11:65540693:A:C	1	1578	ENSG00000175602_3
chr11:65777835:C:A	1	1577	ENSG00000175602_3
chr11:65471984:C:A	1	1576	ENSG00000175602_3
chr11:65607067:T:A	1	1575	ENSG00000175602_3
chr11:66293067:G:T	1	1574	ENSG00000175602_3
chr11:66204699:T:C	1	1573	ENSG00000175602_3
chr11:66230427:A:G	1	1572	ENSG00000175602_3
chr11:65781087:GCTGA:G	1	1571	ENSG00000175602_3
chr11:66328353:T:C	1	1570	ENSG00000175602_3
chr11:65395309:G:A	1	1569	ENSG00000175602_3
chr11:65464616:C:T	1	1568	ENSG00000175602_3
chr11:65883412:A:G	1	1567	ENSG00000175602_3
chr11:66247118:C:T	1	1566	ENSG00000175602_3
chr11:66052570:C:T	1	1565	ENSG00000175602_3
chr11:65693486:A:G	1	1564	ENSG00000175602_3
chr11:66291141:A:G	1	1563	ENSG00000175602_3
chr11:66087666:G:A	1	1562	ENSG00000175602_3
chr11:65823877:G:A	1	1561	ENSG00000175602_3
chr11:66002309:T:G	1	1560	ENSG00000175602_3
chr11:65686207:G:C	1	1559	ENSG00000175602_3
chr11:66038622:T:A	1	1558	ENSG00000175602_3
chr11:66039197:A:T	1	1557	ENSG00000175602_3
chr11:65760881:C:G	1	1556	ENSG00000175602_3
chr11:66249549:G:T	1	1555	ENSG00000175602_3
chr11:65667656:T:C	1	1554	ENSG00000175602_3
chr11:65623008:G:A	1	1553	ENSG00000175602_3
chr11:65893177:C:T	1	1552	ENSG00000175602_3
chr11:65581112:G:A	1	1551	ENSG00000175602_3
chr11:66181177:T:C	1	1550	ENSG00000175602_3
chr11:65478749:C:A	1	1549	ENSG00000175602_3
chr11:66204480:T:C	1	1548	ENSG00000175602_3
chr11:65599139:C:A	1	1547	ENSG00000175602_3
chr11:65962746:G:A	1	1546	ENSG00000175602_3
chr11:65673453:G:A	1	1545	ENSG00000175602_3
chr11:66237222:G:A	1	1544	ENSG00000175602_3
chr11:66327443:A:C	1	1543	ENSG00000175602_3
chr11:65909045:A:G	1	1542	ENSG00000175602_3
chr11:65725012:G:A	1	1541	ENSG00000175602_3
chr11:65714058:T:C	1	1540	ENSG00000175602_3
chr11:66130706:G:C	1	1539	ENSG00000175602_3
chr11:65989819:C:T	1	1538	ENSG00000175602_3
chr11:65483973:A:G	1	1537	ENSG00000175602_3
chr11:65594570:A:G	1	1536	ENSG00000175602_3
chr11:66129229:CA:C	1	1535	ENSG00000175602_3
chr11:65815869:C:T	1	1534	ENSG00000175602_3
chr11:65962209:T:C	1	1533	ENSG00000175602_3
chr11:65715899:C:G	1	1532	ENSG00000175602_3
chr11:66100984:C:T	1	1531	ENSG00000175602_3
chr11:65661235:T:C	1	1530	ENSG00000175602_3
chr11:66014118:C:T	1	1529	ENSG00000175602_3
chr11:65437003:T:C	1	1528	ENSG00000175602_3
chr11:65994496:G:A	1	1527	ENSG00000175602_3
chr11:66134566:AT:A	1	1526	ENSG00000175602_3
chr11:65697016:T:A	1	1525	ENSG00000175602_3
chr11:65947838:G:C	1	1524	ENSG00000175602_3
chr11:65659875:G:A	1	1523	ENSG00000175602_3
chr11:65808379:T:C	1	1522	ENSG00000175602_3
chr11:66096501:A:C	1	1521	ENSG00000175602_3
chr11:65641466:C:T	1	1520	ENSG00000175602_3
chr11:65771833:AG:A	1	1519	ENSG00000175602_3
chr11:65927535:C:T	1	1518	ENSG00000175602_3
chr11:66275782:T:C	1	1517	ENSG00000175602_3
chr11:65944046:A:C	1	1516	ENSG00000175602_3
chr11:65783946:G:A	1	1515	ENSG00000175602_3
chr11:65471401:G:GA	1	1514	ENSG00000175602_3
chr11:65824487:AG:A	1	1513	ENSG00000175602_3
chr11:65567241:C:G	1	1512	ENSG00000175602_3
chr11:65928255:G:A	1	1511	ENSG00000175602_3
chr11:65809991:C:T	1	1510	ENSG00000175602_3
chr11:65779386:A:C	1	1509	ENSG00000175602_3
chr11:65985037:G:T	1	1508	ENSG00000175602_3
chr11:66291371:CTG:C	1	1507	ENSG00000175602_3
chr11:66215848:C:T	1	1506	ENSG00000175602_3
chr11:66034671:T:C	1	1505	ENSG00000175602_3
chr11:66091670:C:A	1	1504	ENSG00000175602_3
chr11:65717686:G:A	1	1503	ENSG00000175602_3
chr11:65699025:AG:A	1	1502	ENSG00000175602_3
chr11:66205159:A:G	1	1501	ENSG00000175602_3
chr11:66322561:C:A	1	1500	ENSG00000175602_3
chr11:65981866:A:G	1	1499	ENSG00000175602_3
chr11:65431238:A:G	1	1498	ENSG00000175602_3
chr11:66258208:G:A	1	1497	ENSG00000175602_3
chr11:65961170:G:C	1	1496	ENSG00000175602_3
chr11:65704740:CA:C	1	1495	ENSG00000175602_3
chr11:65410683:A:G	1	1494	ENSG00000175602_3
chr11:65967703:G:C	1	1493	ENSG00000175602_3
chr11:65725774:G:T	1	1492	ENSG00000175602_3
chr11:66200482:A:C	1	1491	ENSG00000175602_3
chr11:65956820:C:T	1	1490	ENSG00000175602_3
chr11:65509708:A:G	1	1489	ENSG00000175602_3
chr11:65663452:GC:G	1	1488	ENSG00000175602_3
chr11:65455481:T:C	1	1487	ENSG00000175602_3
chr11:65998777:C:T	1	1486	ENSG00000175602_3
chr11:65747806:A:G	1	1485	ENSG00000175602_3
chr11:66169699:G:A	1	1484	ENSG00000175602_3
chr11:65692085:C:T	1	1483	ENSG00000175602_3
chr11:65681584:C:T	1	1482	ENSG00000175602_3
chr11:65665848:A:G	1	1481	ENSG00000175602_3
chr11:66037917:T:C	1	1480	ENSG00000175602_3
chr11:66013771:C:G	1	1479	ENSG00000175602_3
chr11:66018122:C:G	1	1478	ENSG00000175602_3
chr11:66207973:T:C	1	1477	ENSG00000175602_3
chr11:65686959:A:G	1	1476	ENSG00000175602_3
chr11:65483846:G:A	1	1475	ENSG00000175602_3
chr11:66045026:GAGA:G	1	1474	ENSG00000175602_3
chr11:66303413:C:T	1	1473	ENSG00000175602_3
chr11:65734942:A:G	1	1472	ENSG00000175602_3
chr11:65794775:C:T	1	1471	ENSG00000175602_3
chr11:65732957:C:T	1	1470	ENSG00000175602_3
chr11:65783427:T:C	1	1469	ENSG00000175602_3
chr11:65895248:C:T	1	1468	ENSG00000175602_3
chr11:66387959:C:T	1	1467	ENSG00000175602_3
chr11:66016444:T:C	1	1466	ENSG00000175602_3
chr11:65706126:T:C	1	1465	ENSG00000175602_3
chr11:66096575:C:T	1	1464	ENSG00000175602_3
chr11:65707085:A:G	1	1463	ENSG00000175602_3
chr11:65718256:T:G	1	1462	ENSG00000175602_3
chr11:66076591:C:G	1	1461	ENSG00000175602_3
chr11:65753776:C:T	1	1460	ENSG00000175602_3
chr11:66364680:A:G	1	1459	ENSG00000175602_3
chr11:66349495:G:A	1	1458	ENSG00000175602_3
chr11:66004609:G:A	1	1457	ENSG00000175602_3
chr11:65670744:C:T	1	1456	ENSG00000175602_3
chr11:66102187:A:G	1	1455	ENSG00000175602_3
chr11:65882513:T:C	1	1454	ENSG00000175602_3
chr11:65745636:T:C	1	1453	ENSG00000175602_3
chr11:65993975:C:T	1	1452	ENSG00000175602_3
chr11:66349642:C:T	1	1451	ENSG00000175602_3
chr11:66385097:T:A	1	1450	ENSG00000175602_3
chr11:65779984:C:A	1	1449	ENSG00000175602_3
chr11:65480603:G:A	1	1448	ENSG00000175602_3
chr11:65774827:G:A	1	1447	ENSG00000175602_3
chr11:65497011:C:T	1	1446	ENSG00000175602_3
chr11:65784177:G:A	1	1445	ENSG00000175602_3
chr11:66273469:C:T	1	1444	ENSG00000175602_3
chr11:65829075:C:A	1	1443	ENSG00000175602_3
chr11:65727993:AGGCCAAGCAGGACCTGGCGCC:A	1	1442	ENSG00000175602_3
chr11:65800157:C:T	1	1441	ENSG00000175602_3
chr11:65775950:G:C	1	1440	ENSG00000175602_3
chr11:65781140:G:C	1	1439	ENSG00000175602_3
chr11:66379113:TA:T	1	1438	ENSG00000175602_3
chr11:65547309:A:G	1	1437	ENSG00000175602_3
chr11:66264919:G:A	1	1436	ENSG00000175602_3
chr11:65575510:A:G	1	1435	ENSG00000175602_3
chr11:66110948:C:T	1	1434	ENSG00000175602_3
chr11:66026326:G:A	1	1433	ENSG00000175602_3
chr11:65468477:G:A	1	1432	ENSG00000175602_3
chr11:65733059:T:C	1	1431	ENSG00000175602_3
chr11:66004198:T:C	1	1430	ENSG00000175602_3
chr11:65797387:TCAGA:T	1	1429	ENSG00000175602_3
chr11:65443020:T:C	1	1428	ENSG00000175602_3
chr11:65843498:C:T	1	1427	ENSG00000175602_3
chr11:65878776:G:A	1	1426	ENSG00000175602_3
chr11:65995789:G:A	1	1425	ENSG00000175602_3
chr11:65875529:T:A	1	1424	ENSG00000175602_3
chr11:66376072:A:G	1	1423	ENSG00000175602_3
chr11:66075461:C:T	1	1422	ENSG00000175602_3
chr11:66257344:G:A	1	1421	ENSG00000175602_3
chr11:65476776:G:C	1	1420	ENSG00000175602_3
chr11:65507024:G:A	1	1419	ENSG00000175602_3
chr11:66015103:C:T	1	1418	ENSG00000175602_3
chr11:66233250:G:A	1	1417	ENSG00000175602_3
chr11:65713994:T:G	1	1416	ENSG00000175602_3
chr11:65999778:C:T	1	1415	ENSG00000175602_3
chr11:66020601:C:T	1	1414	ENSG00000175602_3
chr11:65935225:G:A	1	1413	ENSG00000175602_3
chr11:66389447:G:C	1	1412	ENSG00000175602_3
chr11:66269799:A:G	1	1411	ENSG00000175602_3
chr11:65599782:C:T	1	1410	ENSG00000175602_3
chr11:65826824:C:T	1	1409	ENSG00000175602_3
chr11:66103420:G:GT	1	1408	ENSG00000175602_3
chr11:65980929:C:A	1	1407	ENSG00000175602_3
chr11:65893797:CA:C	1	1406	ENSG00000175602_3
chr11:66117988:T:C	1	1405	ENSG00000175602_3
chr11:66136121:C:T	1	1404	ENSG00000175602_3
chr11:65491446:T:C	1	1403	ENSG00000175602_3
chr11:65858986:C:A	1	1402	ENSG00000175602_3
chr11:65538885:G:A	1	1401	ENSG00000175602_3
chr11:65935028:T:C	1	1400	ENSG00000175602_3
chr11:66012772:G:A	1	1399	ENSG00000175602_3
chr11:65691915:C:G	1	1398	ENSG00000175602_3
chr11:65877439:A:G	1	1397	ENSG00000175602_3
chr11:66091299:C:CA	1	1396	ENSG00000175602_3
chr11:65546236:G:A	1	1395	ENSG00000175602_3
chr11:65571875:C:T	1	1394	ENSG00000175602_3
chr11:65503505:G:A	1	1393	ENSG00000175602_3
chr11:66234398:C:T	1	1392	ENSG00000175602_3
chr11:65819014:G:A	1	1391	ENSG00000175602_3
chr11:65888811:G:A	1	1390	ENSG00000175602_3
chr11:65921042:CTGGCCCCT:C	1	1389	ENSG00000175602_3
chr11:65481618:A:C	1	1388	ENSG00000175602_3
chr11:65685161:T:C	1	1387	ENSG00000175602_3
chr11:65947733:G:A	1	1386	ENSG00000175602_3
chr11:65939751:C:G	1	1385	ENSG00000175602_3
chr11:65751751:T:G	1	1384	ENSG00000175602_3
chr11:65999744:G:T	1	1383	ENSG00000175602_3
chr11:66200947:G:A	1	1382	ENSG00000175602_3
chr11:66276271:CCTT:C	1	1381	ENSG00000175602_3
chr11:66101719:T:A	1	1380	ENSG00000175602_3
chr11:66210925:A:G	1	1379	ENSG00000175602_3
chr11:65681574:T:G	1	1378	ENSG00000175602_3
chr11:65740766:A:C	1	1377	ENSG00000175602_3
chr11:66288214:G:A	1	1376	ENSG00000175602_3
chr11:65689519:C:T	1	1375	ENSG00000175602_3
chr11:65737977:T:C	1	1374	ENSG00000175602_3
chr11:66380975:T:G	1	1373	ENSG00000175602_3
chr11:66181374:A:G	1	1372	ENSG00000175602_3
chr11:66182603:T:C	1	1371	ENSG00000175602_3
chr11:66192686:G:A	1	1370	ENSG00000175602_3
chr11:65782099:C:G	1	1369	ENSG00000175602_3
chr11:65473811:T:C	1	1368	ENSG00000175602_3
chr11:65598721:G:C	1	1367	ENSG00000175602_3
chr11:66265959:C:T	1	1366	ENSG00000175602_3
chr11:65970663:G:A	1	1365	ENSG00000175602_3
chr11:66296183:C:T	1	1364	ENSG00000175602_3
chr11:66076642:C:T	1	1363	ENSG00000175602_3
chr11:65600834:A:G	1	1362	ENSG00000175602_3
chr11:66149563:C:T	1	1361	ENSG00000175602_3
chr11:65812129:C:A	1	1360	ENSG00000175602_3
chr11:66029281:A:G	1	1359	ENSG00000175602_3
chr11:65629176:G:C	1	1358	ENSG00000175602_3
chr11:66123126:T:A	1	1357	ENSG00000175602_3
chr11:66364815:T:C	1	1356	ENSG00000175602_3
chr11:66285165:C:T	1	1355	ENSG00000175602_3
chr11:66153597:C:T	1	1354	ENSG00000175602_3
chr11:65569780:A:T	1	1353	ENSG00000175602_3
chr11:66035007:A:G	1	1352	ENSG00000175602_3
chr11:65450628:C:T	1	1351	ENSG00000175602_3
chr11:65785952:G:A	1	1350	ENSG00000175602_3
chr11:66224873:T:C	1	1349	ENSG00000175602_3
chr11:66281020:G:A	1	1348	ENSG00000175602_3
chr11:65470650:G:A	1	1347	ENSG00000175602_3
chr11:66370963:C:G	1	1346	ENSG00000175602_3
chr11:66035912:T:C	1	1345	ENSG00000175602_3
chr11:65753275:A:G	1	1344	ENSG00000175602_3
chr11:65796031:TA:T	1	1343	ENSG00000175602_3
chr11:65480973:T:C	1	1342	ENSG00000175602_3
chr11:65473241:C:A	1	1341	ENSG00000175602_3
chr11:65739351:C:G	1	1340	ENSG00000175602_3
chr11:65828226:G:A	1	1339	ENSG00000175602_3
chr11:66224985:G:A	1	1338	ENSG00000175602_3
chr11:66040414:T:G	1	1337	ENSG00000175602_3
chr11:65944942:G:A	1	1336	ENSG00000175602_3
chr11:65468322:G:A	1	1335	ENSG00000175602_3
chr11:66202965:T:C	1	1334	ENSG00000175602_3
chr11:66312559:A:G	1	1333	ENSG00000175602_3
chr11:66265830:C:T	1	1332	ENSG00000175602_3
chr11:65890533:C:T	1	1331	ENSG00000175602_3
chr11:66353094:T:C	1	1330	ENSG00000175602_3
chr11:65782342:G:C	1	1329	ENSG00000175602_3
chr11:66329025:C:T	1	1328	ENSG00000175602_3
chr11:65959830:A:G	1	1327	ENSG00000175602_3
chr11:65817786:C:A	1	1326	ENSG00000175602_3
chr11:65556183:CA:C	1	1325	ENSG00000175602_3
chr11:65761234:T:C	1	1324	ENSG00000175602_3
chr11:65924125:G:A	1	1323	ENSG00000175602_3
chr11:66008958:T:C	1	1322	ENSG00000175602_3
chr11:65989694:G:C	1	1321	ENSG00000175602_3
chr11:66005911:A:G	1	1320	ENSG00000175602_3
chr11:65488693:G:A	1	1319	ENSG00000175602_3
chr11:65578357:C:G	1	1318	ENSG00000175602_3
chr11:65988696:T:C	1	1317	ENSG00000175602_3
chr11:65868248:C:T	1	1316	ENSG00000175602_3
chr11:65600852:G:A	1	1315	ENSG00000175602_3
chr11:66372134:C:A	1	1314	ENSG00000175602_3
chr11:65475246:G:A	1	1313	ENSG00000175602_3
chr11:65774583:G:T	1	1312	ENSG00000175602_3
chr11:65843178:G:A	1	1311	ENSG00000175602_3
chr11:65713297:A:G	1	1310	ENSG00000175602_3
chr11:66339067:C:T	1	1309	ENSG00000175602_3
chr11:66050121:C:T	1	1308	ENSG00000175602_3
chr11:66384648:C:T	1	1307	ENSG00000175602_3
chr11:65687137:C:G	1	1306	ENSG00000175602_3
chr11:66246193:T:C	1	1305	ENSG00000175602_3
chr11:65789562:G:A	1	1304	ENSG00000175602_3
chr11:65688271:A:G	1	1303	ENSG00000175602_3
chr11:66133306:A:G	1	1302	ENSG00000175602_3
chr11:65625224:C:T	1	1301	ENSG00000175602_3
chr11:65686393:CTACT:C	1	1300	ENSG00000175602_3
chr11:65784683:C:T	1	1299	ENSG00000175602_3
chr11:65717248:C:A	1	1298	ENSG00000175602_3
chr11:66263216:A:G	1	1297	ENSG00000175602_3
chr11:65597233:G:A	1	1296	ENSG00000175602_3
chr11:66198161:C:A	1	1295	ENSG00000175602_3
chr11:65947112:A:T	1	1294	ENSG00000175602_3
chr11:66292773:G:A	1	1293	ENSG00000175602_3
chr11:66271561:G:A	1	1292	ENSG00000175602_3
chr11:65889622:C:G	1	1291	ENSG00000175602_3
chr11:65478345:A:G	1	1290	ENSG00000175602_3
chr11:65587209:A:G	1	1289	ENSG00000175602_3
chr11:65980269:C:T	1	1288	ENSG00000175602_3
chr11:65609766:G:T	1	1287	ENSG00000175602_3
chr11:65567620:G:A	1	1286	ENSG00000175602_3
chr11:65589275:G:C	1	1285	ENSG00000175602_3
chr11:65956966:T:C	1	1284	ENSG00000175602_3
chr11:66256359:G:A	1	1283	ENSG00000175602_3
chr11:66099609:G:A	1	1282	ENSG00000175602_3
chr11:66326941:C:T	1	1281	ENSG00000175602_3
chr11:65713320:A:G	1	1280	ENSG00000175602_3
chr11:65499637:T:C	1	1279	ENSG00000175602_3
chr11:65950784:G:A	1	1278	ENSG00000175602_3
chr11:66342056:C:CTG	1	1277	ENSG00000175602_3
chr11:66140493:G:A	1	1276	ENSG00000175602_3
chr11:65609693:T:C	1	1275	ENSG00000175602_3
chr11:65450630:C:T	1	1274	ENSG00000175602_3
chr11:65839128:G:A	1	1273	ENSG00000175602_3
chr11:66172278:G:A	1	1272	ENSG00000175602_3
chr11:66318389:C:T	1	1271	ENSG00000175602_3
chr11:65937637:A:G	1	1270	ENSG00000175602_3
chr11:66213808:C:T	1	1269	ENSG00000175602_3
chr11:65737818:A:G	1	1268	ENSG00000175602_3
chr11:65962531:C:A	1	1267	ENSG00000175602_3
chr11:66256884:C:G	1	1266	ENSG00000175602_3
chr11:66224968:G:A	1	1265	ENSG00000175602_3
chr11:66103467:A:G	1	1264	ENSG00000175602_3
chr11:65584046:C:T	1	1263	ENSG00000175602_3
chr11:65987337:G:A	1	1262	ENSG00000175602_3
chr11:66131553:A:G	1	1261	ENSG00000175602_3
chr11:65460044:G:A	1	1260	ENSG00000175602_3
chr11:65765785:G:C	1	1259	ENSG00000175602_3
chr11:65732221:C:T	1	1258	ENSG00000175602_3
chr11:65486730:T:C	1	1257	ENSG00000175602_3
chr11:66037908:A:G	1	1256	ENSG00000175602_3
chr11:66240881:C:A	1	1255	ENSG00000175602_3
chr11:65844767:G:C	1	1254	ENSG00000175602_3
chr11:66060921:T:C	1	1253	ENSG00000175602_3
chr11:66027137:T:G	1	1252	ENSG00000175602_3
chr11:66031861:G:T	1	1251	ENSG00000175602_3
chr11:65442680:T:G	1	1250	ENSG00000175602_3
chr11:66029916:G:A	1	1249	ENSG00000175602_3
chr11:65994438:C:A	1	1248	ENSG00000175602_3
chr11:65965994:G:A	1	1247	ENSG00000175602_3
chr11:65465268:C:G	1	1246	ENSG00000175602_3
chr11:65871248:G:A	1	1245	ENSG00000175602_3
chr11:65962532:A:T	1	1244	ENSG00000175602_3
chr11:65895514:A:G	1	1243	ENSG00000175602_3
chr11:66368206:G:C	1	1242	ENSG00000175602_3
chr11:65878109:A:C	1	1241	ENSG00000175602_3
chr11:66007125:C:T	1	1240	ENSG00000175602_3
chr11:65550652:C:T	1	1239	ENSG00000175602_3
chr11:66365277:CT:C	1	1238	ENSG00000175602_3
chr11:65492000:C:T	1	1237	ENSG00000175602_3
chr11:65672708:CTG:C	1	1236	ENSG00000175602_3
chr11:65475617:C:T	1	1235	ENSG00000175602_3
chr11:66222968:C:T	1	1234	ENSG00000175602_3
chr11:65879086:C:A	1	1233	ENSG00000175602_3
chr11:65737429:G:A	1	1232	ENSG00000175602_3
chr11:65933988:T:C	1	1231	ENSG00000175602_3
chr11:66185470:C:A	1	1230	ENSG00000175602_3
chr11:66146361:A:T	1	1229	ENSG00000175602_3
chr11:66023642:T:C	1	1228	ENSG00000175602_3
chr11:66101816:G:A	1	1227	ENSG00000175602_3
chr11:66306891:C:T	1	1226	ENSG00000175602_3
chr11:65547359:A:T	1	1225	ENSG00000175602_3
chr11:65502426:G:GT	1	1224	ENSG00000175602_3
chr11:65481279:G:A	1	1223	ENSG00000175602_3
chr11:65896135:G:A	1	1222	ENSG00000175602_3
chr11:65938678:G:T	1	1221	ENSG00000175602_3
chr11:65552280:G:A	1	1220	ENSG00000175602_3
chr11:65700034:ATC:A	1	1219	ENSG00000175602_3
chr11:65983524:GC:G	1	1218	ENSG00000175602_3
chr11:65461147:T:A	1	1217	ENSG00000175602_3
chr11:65740134:T:C	1	1216	ENSG00000175602_3
chr11:66163745:T:C	1	1215	ENSG00000175602_3
chr11:65690726:T:C	1	1214	ENSG00000175602_3
chr11:65963474:T:G	1	1213	ENSG00000175602_3
chr11:65996659:A:G	1	1212	ENSG00000175602_3
chr11:65690698:G:T	1	1211	ENSG00000175602_3
chr11:65476213:C:A	1	1210	ENSG00000175602_3
chr11:66361971:C:G	1	1209	ENSG00000175602_3
chr11:66349440:A:G	1	1208	ENSG00000175602_3
chr11:65926235:A:G	1	1207	ENSG00000175602_3
chr11:65655120:C:T	1	1206	ENSG00000175602_3
chr11:66352624:G:A	1	1205	ENSG00000175602_3
chr11:66117329:C:T	1	1204	ENSG00000175602_3
chr11:65754542:C:T	1	1203	ENSG00000175602_3
chr11:65799570:C:G	1	1202	ENSG00000175602_3
chr11:66015796:A:G	1	1201	ENSG00000175602_3
chr11:66363265:A:G	1	1200	ENSG00000175602_3
chr11:66018005:T:C	1	1199	ENSG00000175602_3
chr11:65986987:T:C	1	1198	ENSG00000175602_3
chr11:66114156:C:T	1	1197	ENSG00000175602_3
chr11:66025095:G:T	1	1196	ENSG00000175602_3
chr11:65976776:G:A	1	1195	ENSG00000175602_3
chr11:65929612:G:A	1	1194	ENSG00000175602_3
chr11:66197179:T:C	1	1193	ENSG00000175602_3
chr11:65458716:A:G	1	1192	ENSG00000175602_3
chr11:65647238:C:A	1	1191	ENSG00000175602_3
chr11:65678908:T:C	1	1190	ENSG00000175602_3
chr11:66056613:C:T	1	1189	ENSG00000175602_3
chr11:65638708:C:A	1	1188	ENSG00000175602_3
chr11:65669321:G:A	1	1187	ENSG00000175602_3
chr11:66168535:A:T	1	1186	ENSG00000175602_3
chr11:65791526:G:A	1	1185	ENSG00000175602_3
chr11:66071101:C:T	1	1184	ENSG00000175602_3
chr11:65481756:T:C	1	1183	ENSG00000175602_3
chr11:65983526:G:A	1	1182	ENSG00000175602_3
chr11:65763941:G:C	1	1181	ENSG00000175602_3
chr11:66132681:C:T	1	1180	ENSG00000175602_3
chr11:66383296:T:C	1	1179	ENSG00000175602_3
chr11:66343780:C:T	1	1178	ENSG00000175602_3
chr11:65686573:C:T	1	1177	ENSG00000175602_3
chr11:65930785:T:C	1	1176	ENSG00000175602_3
chr11:66154593:T:A	1	1175	ENSG00000175602_3
chr11:66267865:G:A	1	1174	ENSG00000175602_3
chr11:66023056:G:T	1	1173	ENSG00000175602_3
chr11:65922829:T:G	1	1172	ENSG00000175602_3
chr11:65670664:G:A	1	1171	ENSG00000175602_3
chr11:65960328:T:C	1	1170	ENSG00000175602_3
chr11:66276427:G:A	1	1169	ENSG00000175602_3
chr11:65457848:C:G	1	1168	ENSG00000175602_3
chr11:65450118:T:C	1	1167	ENSG00000175602_3
chr11:65792068:A:G	1	1166	ENSG00000175602_3
chr11:65959868:A:G	1	1165	ENSG00000175602_3
chr11:65731401:C:T	1	1164	ENSG00000175602_3
chr11:65781944:T:C	1	1163	ENSG00000175602_3
chr11:66337522:C:T	1	1162	ENSG00000175602_3
chr11:66275491:G:A	1	1161	ENSG00000175602_3
chr11:66358698:G:T	1	1160	ENSG00000175602_3
chr11:65996912:C:T	1	1159	ENSG00000175602_3
chr11:65569012:G:T	1	1158	ENSG00000175602_3
chr11:65708345:C:A	1	1157	ENSG00000175602_3
chr11:65584458:C:G	1	1156	ENSG00000175602_3
chr11:65878745:C:T	1	1155	ENSG00000175602_3
chr11:65501008:GT:G	1	1154	ENSG00000175602_3
chr11:65737682:C:T	1	1153	ENSG00000175602_3
chr11:65957571:G:T	1	1152	ENSG00000175602_3
chr11:65681404:C:G	1	1151	ENSG00000175602_3
chr11:65828332:A:G	1	1150	ENSG00000175602_3
chr11:65510990:T:C	1	1149	ENSG00000175602_3
chr11:65689393:T:C	1	1148	ENSG00000175602_3
chr11:65825759:G:A	1	1147	ENSG00000175602_3
chr11:65485719:CT:C	1	1146	ENSG00000175602_3
chr11:65705256:G:C	1	1145	ENSG00000175602_3
chr11:65799924:G:A	1	1144	ENSG00000175602_3
chr11:65767993:C:A	1	1143	ENSG00000175602_3
chr11:66051960:CT:C	1	1142	ENSG00000175602_3
chr11:65454834:A:G	1	1141	ENSG00000175602_3
chr11:66095481:G:A	1	1140	ENSG00000175602_3
chr11:65765529:A:C	1	1139	ENSG00000175602_3
chr11:65733931:C:CAT	1	1138	ENSG00000175602_3
chr11:66050879:G:A	1	1137	ENSG00000175602_3
chr11:65496424:G:C	1	1136	ENSG00000175602_3
chr11:66011859:C:T	1	1135	ENSG00000175602_3
chr11:65682576:T:C	1	1134	ENSG00000175602_3
chr11:65710483:G:A	1	1133	ENSG00000175602_3
chr11:65820180:A:T	1	1132	ENSG00000175602_3
chr11:65997067:T:C	1	1131	ENSG00000175602_3
chr11:66214375:C:T	1	1130	ENSG00000175602_3
chr11:65487833:C:T	1	1129	ENSG00000175602_3
chr11:65703980:C:T	1	1128	ENSG00000175602_3
chr11:65535422:G:A	1	1127	ENSG00000175602_3
chr11:65486554:T:G	1	1126	ENSG00000175602_3
chr11:66292099:T:TG	1	1125	ENSG00000175602_3
chr11:65711016:G:A	1	1124	ENSG00000175602_3
chr11:65591731:G:A	1	1123	ENSG00000175602_3
chr11:65756781:C:A	1	1122	ENSG00000175602_3
chr11:65728225:T:C	1	1121	ENSG00000175602_3
chr11:65804960:G:A	1	1120	ENSG00000175602_3
chr11:65807585:T:C	1	1119	ENSG00000175602_3
chr11:66008600:C:A	1	1118	ENSG00000175602_3
chr11:66345103:T:G	1	1117	ENSG00000175602_3
chr11:65413133:T:A	1	1116	ENSG00000175602_3
chr11:66308889:T:C	1	1115	ENSG00000175602_3
chr11:65600963:A:G	1	1114	ENSG00000175602_3
chr11:65738472:CT:C	1	1113	ENSG00000175602_3
chr11:66045138:A:G	1	1112	ENSG00000175602_3
chr11:66037664:T:C	1	1111	ENSG00000175602_3
chr11:65690022:A:C	1	1110	ENSG00000175602_3
chr11:66368143:A:G	1	1109	ENSG00000175602_3
chr11:65752589:T:G	1	1108	ENSG00000175602_3
chr11:65776356:T:C	1	1107	ENSG00000175602_3
chr11:65784239:C:T	1	1106	ENSG00000175602_3
chr11:65783530:G:A	1	1105	ENSG00000175602_3
chr11:65483714:T:C	1	1104	ENSG00000175602_3
chr11:65760742:A:G	1	1103	ENSG00000175602_3
chr11:66032370:A:T	1	1102	ENSG00000175602_3
chr11:65876556:T:C	1	1101	ENSG00000175602_3
chr11:65785835:T:C	1	1100	ENSG00000175602_3
chr11:66160302:T:G	1	1099	ENSG00000175602_3
chr11:65721220:G:T	1	1098	ENSG00000175602_3
chr11:65918499:C:T	1	1097	ENSG00000175602_3
chr11:65976794:C:T	1	1096	ENSG00000175602_3
chr11:65940017:C:T	1	1095	ENSG00000175602_3
chr11:65716510:C:T	1	1094	ENSG00000175602_3
chr11:66251222:C:T	1	1093	ENSG00000175602_3
chr11:65486218:G:C	1	1092	ENSG00000175602_3
chr11:65833995:C:T	1	1091	ENSG00000175602_3
chr11:66091503:G:T	1	1090	ENSG00000175602_3
chr11:66313229:C:T	1	1089	ENSG00000175602_3
chr11:66335336:G:A	1	1088	ENSG00000175602_3
chr11:66213079:C:T	1	1087	ENSG00000175602_3
chr11:66331664:C:T	1	1086	ENSG00000175602_3
chr11:65638125:G:T	1	1085	ENSG00000175602_3
chr11:66081785:C:T	1	1084	ENSG00000175602_3
chr11:66037366:T:TG	1	1083	ENSG00000175602_3
chr11:66010073:A:G	1	1082	ENSG00000175602_3
chr11:66254398:G:A	1	1081	ENSG00000175602_3
chr11:65796671:CCTGG:C	1	1080	ENSG00000175602_3
chr11:66353313:T:C	1	1079	ENSG00000175602_3
chr11:65797516:G:T	1	1078	ENSG00000175602_3
chr11:65442625:G:GT	1	1077	ENSG00000175602_3
chr11:65965180:G:A	1	1076	ENSG00000175602_3
chr11:65464695:A:G	1	1075	ENSG00000175602_3
chr11:65999682:A:G	1	1074	ENSG00000175602_3
chr11:65475007:A:G	1	1073	ENSG00000175602_3
chr11:65913633:C:T	1	1072	ENSG00000175602_3
chr11:66105623:A:G	1	1071	ENSG00000175602_3
chr11:65886161:C:T	1	1070	ENSG00000175602_3
chr11:65416042:AAGAC:A	1	1069	ENSG00000175602_3
chr11:66367708:C:T	1	1068	ENSG00000175602_3
chr11:65505370:C:CTT	1	1067	ENSG00000175602_3
chr11:65477067:G:C	1	1066	ENSG00000175602_3
chr11:66204143:A:G	1	1065	ENSG00000175602_3
chr11:66114287:G:A	1	1064	ENSG00000175602_3
chr11:66285361:C:G	1	1063	ENSG00000175602_3
chr11:65504361:C:T	1	1062	ENSG00000175602_3
chr11:65742553:T:C	1	1061	ENSG00000175602_3
chr11:65474231:CAT:C	1	1060	ENSG00000175602_3
chr11:65693006:C:T	1	1059	ENSG00000175602_3
chr11:66036279:A:G	1	1058	ENSG00000175602_3
chr11:65484688:G:T	1	1057	ENSG00000175602_3
chr11:66002841:TAGAG:T	1	1056	ENSG00000175602_3
chr11:66268235:T:TA	1	1055	ENSG00000175602_3
chr11:66091850:C:T	1	1054	ENSG00000175602_3
chr11:65727740:G:A	1	1053	ENSG00000175602_3
chr11:65931288:C:T	1	1052	ENSG00000175602_3
chr11:66091742:G:A	1	1051	ENSG00000175602_3
chr11:65895281:G:A	1	1050	ENSG00000175602_3
chr11:66053202:A:G	1	1049	ENSG00000175602_3
chr11:65452319:A:G	1	1048	ENSG00000175602_3
chr11:66271921:G:T	1	1047	ENSG00000175602_3
chr11:66158714:A:G	1	1046	ENSG00000175602_3
chr11:66171618:C:T	1	1045	ENSG00000175602_3
chr11:65560184:G:A	1	1044	ENSG00000175602_3
chr11:65986590:G:A	1	1043	ENSG00000175602_3
chr11:66010911:C:G	1	1042	ENSG00000175602_3
chr11:66099823:G:A	1	1041	ENSG00000175602_3
chr11:66332681:T:C	1	1040	ENSG00000175602_3
chr11:65599885:C:T	1	1039	ENSG00000175602_3
chr11:65542512:C:T	1	1038	ENSG00000175602_3
chr11:65513735:A:G	1	1037	ENSG00000175602_3
chr11:65669417:A:G	1	1036	ENSG00000175602_3
chr11:65550027:AACAG:A	1	1035	ENSG00000175602_3
chr11:66341189:C:T	1	1034	ENSG00000175602_3
chr11:65464394:CA:C	1	1033	ENSG00000175602_3
chr11:65995343:T:C	1	1032	ENSG00000175602_3
chr11:65502633:A:G	1	1031	ENSG00000175602_3
chr11:65574675:G:A	1	1030	ENSG00000175602_3
chr11:65450567:A:G	1	1029	ENSG00000175602_3
chr11:66365865:A:G	1	1028	ENSG00000175602_3
chr11:65517133:C:T	1	1027	ENSG00000175602_3
chr11:66054502:G:C	1	1026	ENSG00000175602_3
chr11:65868830:T:C	1	1025	ENSG00000175602_3
chr11:66160959:A:T	1	1024	ENSG00000175602_3
chr11:66133176:G:A	1	1023	ENSG00000175602_3
chr11:65433024:C:A	1	1022	ENSG00000175602_3
chr11:65821467:C:T	1	1021	ENSG00000175602_3
chr11:65717649:C:T	1	1020	ENSG00000175602_3
chr11:65569073:C:A	1	1019	ENSG00000175602_3
chr11:66030556:T:G	1	1018	ENSG00000175602_3
chr11:65582378:A:T	1	1017	ENSG00000175602_3
chr11:65980644:G:A	1	1016	ENSG00000175602_3
chr11:66379597:C:T	1	1015	ENSG00000175602_3
chr11:65993342:C:T	1	1014	ENSG00000175602_3
chr11:65486318:G:A	1	1013	ENSG00000175602_3
chr11:65585806:T:C	1	1012	ENSG00000175602_3
chr11:65474869:A:G	1	1011	ENSG00000175602_3
chr11:65501878:C:G	1	1010	ENSG00000175602_3
chr11:66118881:AG:A	1	1009	ENSG00000175602_3
chr11:65885771:C:T	1	1008	ENSG00000175602_3
chr11:65825464:C:A	1	1007	ENSG00000175602_3
chr11:65619510:T:TA	1	1006	ENSG00000175602_3
chr11:66360281:C:T	1	1005	ENSG00000175602_3
chr11:65460229:C:T	1	1004	ENSG00000175602_3
chr11:66365095:C:T	1	1003	ENSG00000175602_3
chr11:65820339:A:G	1	1002	ENSG00000175602_3
chr11:66085100:G:A	1	1001	ENSG00000175602_3
chr11:65450263:A:G	1	1000	ENSG00000175602_3
chr11:65828780:C:T	1	999	ENSG00000175602_3
chr11:66008833:C:T	1	998	ENSG00000175602_3
chr11:65983453:C:A	1	997	ENSG00000175602_3
chr11:65473392:G:A	1	996	ENSG00000175602_3
chr11:66363077:C:T	1	995	ENSG00000175602_3
chr11:66236736:T:C	1	994	ENSG00000175602_3
chr11:66311373:A:G	1	993	ENSG00000175602_3
chr11:65827349:T:C	1	992	ENSG00000175602_3
chr11:65690839:C:T	1	991	ENSG00000175602_3
chr11:66195089:A:G	1	990	ENSG00000175602_3
chr11:65747403:C:T	1	989	ENSG00000175602_3
chr11:65759040:G:A	1	988	ENSG00000175602_3
chr11:65689511:C:A	1	987	ENSG00000175602_3
chr11:66374616:ATTTAT:A	1	986	ENSG00000175602_3
chr11:65808079:C:A	1	985	ENSG00000175602_3
chr11:65727516:C:T	1	984	ENSG00000175602_3
chr11:66142658:A:G	1	983	ENSG00000175602_3
chr11:65707342:G:T	1	982	ENSG00000175602_3
chr11:65451033:G:A	1	981	ENSG00000175602_3
chr11:66372926:G:A	1	980	ENSG00000175602_3
chr11:66001985:A:T	1	979	ENSG00000175602_3
chr11:65618271:C:T	1	978	ENSG00000175602_3
chr11:66357990:A:C	1	977	ENSG00000175602_3
chr11:65561921:A:G	1	976	ENSG00000175602_3
chr11:65559484:A:G	1	975	ENSG00000175602_3
chr11:66109099:G:A	1	974	ENSG00000175602_3
chr11:66002338:G:C	1	973	ENSG00000175602_3
chr11:65885838:T:C	1	972	ENSG00000175602_3
chr11:66075222:C:T	1	971	ENSG00000175602_3
chr11:65485776:T:G	1	970	ENSG00000175602_3
chr11:65762884:C:G	1	969	ENSG00000175602_3
chr11:66062186:G:A	1	968	ENSG00000175602_3
chr11:65879789:A:G	1	967	ENSG00000175602_3
chr11:65814870:G:C	1	966	ENSG00000175602_3
chr11:65823242:G:A	1	965	ENSG00000175602_3
chr11:65472742:A:G	1	964	ENSG00000175602_3
chr11:65725434:G:A	1	963	ENSG00000175602_3
chr11:66031488:G:A	1	962	ENSG00000175602_3
chr11:65926912:C:T	1	961	ENSG00000175602_3
chr11:65570244:A:T	1	960	ENSG00000175602_3
chr11:65759517:C:T	1	959	ENSG00000175602_3
chr11:65757648:T:G	1	958	ENSG00000175602_3
chr11:66177715:A:G	1	957	ENSG00000175602_3
chr11:65697765:A:C	1	956	ENSG00000175602_3
chr11:65736598:A:C	1	955	ENSG00000175602_3
chr11:65887312:A:G	1	954	ENSG00000175602_3
chr11:65580876:G:A	1	953	ENSG00000175602_3
chr11:65553309:G:A	1	952	ENSG00000175602_3
chr11:65570563:A:G	1	951	ENSG00000175602_3
chr11:65690104:T:G	1	950	ENSG00000175602_3
chr11:66258075:G:A	1	949	ENSG00000175602_3
chr11:66293011:CGT:C	1	948	ENSG00000175602_3
chr11:65790433:G:A	1	947	ENSG00000175602_3
chr11:65460807:C:T	1	946	ENSG00000175602_3
chr11:65692615:C:G	1	945	ENSG00000175602_3
chr11:65730790:A:G	1	944	ENSG00000175602_3
chr11:66123961:G:A	1	943	ENSG00000175602_3
chr11:65592772:G:A	1	942	ENSG00000175602_3
chr11:65596914:T:A	1	941	ENSG00000175602_3
chr11:66023300:G:A	1	940	ENSG00000175602_3
chr11:65744586:T:G	1	939	ENSG00000175602_3
chr11:65914494:T:G	1	938	ENSG00000175602_3
chr11:66198410:G:A	1	937	ENSG00000175602_3
chr11:65580451:G:A	1	936	ENSG00000175602_3
chr11:65798223:G:A	1	935	ENSG00000175602_3
chr11:65403684:T:C	1	934	ENSG00000175602_3
chr11:65824506:A:G	1	933	ENSG00000175602_3
chr11:65893402:G:GC	1	932	ENSG00000175602_3
chr11:66149998:C:T	1	931	ENSG00000175602_3
chr11:65793717:A:AGG	1	930	ENSG00000175602_3
chr11:65872733:C:T	1	929	ENSG00000175602_3
chr11:65839924:C:T	1	928	ENSG00000175602_3
chr11:65411584:C:G	1	927	ENSG00000175602_3
chr11:66348219:T:C	1	926	ENSG00000175602_3
chr11:65850765:G:A	1	925	ENSG00000175602_3
chr11:65475077:G:A	1	924	ENSG00000175602_3
chr11:65486103:A:G	1	923	ENSG00000175602_3
chr11:65418877:A:G	1	922	ENSG00000175602_3
chr11:65710245:C:T	1	921	ENSG00000175602_3
chr11:66155329:A:C	1	920	ENSG00000175602_3
chr11:66030528:G:A	1	919	ENSG00000175602_3
chr11:66325094:C:G	1	918	ENSG00000175602_3
chr11:65799980:C:T	1	917	ENSG00000175602_3
chr11:66179885:T:G	1	916	ENSG00000175602_3
chr11:65728298:C:T	1	915	ENSG00000175602_3
chr11:65703045:G:T	1	914	ENSG00000175602_3
chr11:65791281:C:T	1	913	ENSG00000175602_3
chr11:65446654:C:A	1	912	ENSG00000175602_3
chr11:66030835:T:C	1	911	ENSG00000175602_3
chr11:65698126:C:G	1	910	ENSG00000175602_3
chr11:65701337:C:T	1	909	ENSG00000175602_3
chr11:65481674:A:G	1	908	ENSG00000175602_3
chr11:65500727:G:A	1	907	ENSG00000175602_3
chr11:65986269:C:T	1	906	ENSG00000175602_3
chr11:65905059:T:G	1	905	ENSG00000175602_3
chr11:65616284:G:T	1	904	ENSG00000175602_3
chr11:65479355:C:T	1	903	ENSG00000175602_3
chr11:65506987:G:A	1	902	ENSG00000175602_3
chr11:65741515:G:A	1	901	ENSG00000175602_3
chr11:65691948:C:A	1	900	ENSG00000175602_3
chr11:66312045:C:T	1	899	ENSG00000175602_3
chr11:66238006:A:G	1	898	ENSG00000175602_3
chr11:65597700:G:T	1	897	ENSG00000175602_3
chr11:65619541:C:T	1	896	ENSG00000175602_3
chr11:66009257:A:T	1	895	ENSG00000175602_3
chr11:66040533:G:A	1	894	ENSG00000175602_3
chr11:65986759:G:A	1	893	ENSG00000175602_3
chr11:65979182:A:G	1	892	ENSG00000175602_3
chr11:65420856:A:T	1	891	ENSG00000175602_3
chr11:66349640:C:T	1	890	ENSG00000175602_3
chr11:66160722:T:C	1	889	ENSG00000175602_3
chr11:66112992:G:A	1	888	ENSG00000175602_3
chr11:65706943:TTC:T	1	887	ENSG00000175602_3
chr11:65932715:T:G	1	886	ENSG00000175602_3
chr11:65695372:C:G	1	885	ENSG00000175602_3
chr11:66363678:C:T	1	884	ENSG00000175602_3
chr11:66026403:CA:C	1	883	ENSG00000175602_3
chr11:66215467:G:A	1	882	ENSG00000175602_3
chr11:65988812:A:G	1	881	ENSG00000175602_3
chr11:65472728:A:G	1	880	ENSG00000175602_3
chr11:66291634:G:A	1	879	ENSG00000175602_3
chr11:66194027:G:T	1	878	ENSG00000175602_3
chr11:65597306:G:T	1	877	ENSG00000175602_3
chr11:65440647:A:G	1	876	ENSG00000175602_3
chr11:66042574:T:G	1	875	ENSG00000175602_3
chr11:66378446:C:T	1	874	ENSG00000175602_3
chr11:66343195:T:C	1	873	ENSG00000175602_3
chr11:66195121:G:A	1	872	ENSG00000175602_3
chr11:65589203:G:A	1	871	ENSG00000175602_3
chr11:65597847:T:C	1	870	ENSG00000175602_3
chr11:65469830:T:C	1	869	ENSG00000175602_3
chr11:66168821:A:G	1	868	ENSG00000175602_3
chr11:65874702:T:C	1	867	ENSG00000175602_3
chr11:66241077:A:G	1	866	ENSG00000175602_3
chr11:65986591:C:T	1	865	ENSG00000175602_3
chr11:65709165:TTTTC:T	1	864	ENSG00000175602_3
chr11:65801973:G:T	1	863	ENSG00000175602_3
chr11:65757791:C:T	1	862	ENSG00000175602_3
chr11:65555414:T:TC	1	861	ENSG00000175602_3
chr11:65802459:G:T	1	860	ENSG00000175602_3
chr11:66021666:C:G	1	859	ENSG00000175602_3
chr11:66259887:C:T	1	858	ENSG00000175602_3
chr11:65968201:G:A	1	857	ENSG00000175602_3
chr11:66362017:G:C	1	856	ENSG00000175602_3
chr11:66203872:TAACTC:T	1	855	ENSG00000175602_3
chr11:65715903:G:C	1	854	ENSG00000175602_3
chr11:66381104:C:G	1	853	ENSG00000175602_3
chr11:65965922:C:T	1	852	ENSG00000175602_3
chr11:65887922:G:C	1	851	ENSG00000175602_3
chr11:66169405:C:CT	1	850	ENSG00000175602_3
chr11:66349365:G:C	1	849	ENSG00000175602_3
chr11:65623332:G:A	1	848	ENSG00000175602_3
chr11:66150001:G:A	1	847	ENSG00000175602_3
chr11:65614773:G:A	1	846	ENSG00000175602_3
chr11:65989337:T:C	1	845	ENSG00000175602_3
chr11:65831216:C:CA	1	844	ENSG00000175602_3
chr11:65792081:A:G	1	843	ENSG00000175602_3
chr11:65569387:C:T	1	842	ENSG00000175602_3
chr11:65708032:G:C	1	841	ENSG00000175602_3
chr11:65649556:C:T	1	840	ENSG00000175602_3
chr11:65782652:C:G	1	839	ENSG00000175602_3
chr11:65835781:G:A	1	838	ENSG00000175602_3
chr11:66100839:T:A	1	837	ENSG00000175602_3
chr11:66285164:C:A	1	836	ENSG00000175602_3
chr11:66099608:C:T	1	835	ENSG00000175602_3
chr11:65874460:T:A	1	834	ENSG00000175602_3
chr11:66297437:T:A	1	833	ENSG00000175602_3
chr11:65965818:G:A	1	832	ENSG00000175602_3
chr11:65845437:CAA:C	1	831	ENSG00000175602_3
chr11:65785272:G:T	1	830	ENSG00000175602_3
chr11:65680487:C:T	1	829	ENSG00000175602_3
chr11:65820434:A:G	1	828	ENSG00000175602_3
chr11:65970667:T:C	1	827	ENSG00000175602_3
chr11:66062166:A:C	1	826	ENSG00000175602_3
chr11:65785269:A:G	1	825	ENSG00000175602_3
chr11:65449955:C:T	1	824	ENSG00000175602_3
chr11:65686529:A:G	1	823	ENSG00000175602_3
chr11:66225217:C:A	1	822	ENSG00000175602_3
chr11:66017353:T:A	1	821	ENSG00000175602_3
chr11:65639398:C:T	1	820	ENSG00000175602_3
chr11:66300882:G:T	1	819	ENSG00000175602_3
chr11:65533148:A:G	1	818	ENSG00000175602_3
chr11:65813664:G:A	1	817	ENSG00000175602_3
chr11:65564350:C:T	1	816	ENSG00000175602_3
chr11:66043141:G:T	1	815	ENSG00000175602_3
chr11:65868088:G:A	1	814	ENSG00000175602_3
chr11:65644564:G:A	1	813	ENSG00000175602_3
chr11:66010523:G:C	1	812	ENSG00000175602_3
chr11:65956155:G:A	1	811	ENSG00000175602_3
chr11:65920746:TCTCATC:T	1	810	ENSG00000175602_3
chr11:65891728:T:G	1	809	ENSG00000175602_3
chr11:66201620:T:C	1	808	ENSG00000175602_3
chr11:65728397:CTGTTT:C	1	807	ENSG00000175602_3
chr11:66129372:C:T	1	806	ENSG00000175602_3
chr11:65490056:C:G	1	805	ENSG00000175602_3
chr11:65670874:C:T	1	804	ENSG00000175602_3
chr11:65717098:A:G	1	803	ENSG00000175602_3
chr11:66042768:G:A	1	802	ENSG00000175602_3
chr11:65438701:C:T	1	801	ENSG00000175602_3
chr11:65599411:C:T	1	800	ENSG00000175602_3
chr11:65480606:A:G	1	799	ENSG00000175602_3
chr11:65971887:A:G	1	798	ENSG00000175602_3
chr11:65596394:A:G	1	797	ENSG00000175602_3
chr11:65670450:GA:G	1	796	ENSG00000175602_3
chr11:65908666:C:T	1	795	ENSG00000175602_3
chr11:65675981:T:C	1	794	ENSG00000175602_3
chr11:65896076:A:G	1	793	ENSG00000175602_3
chr11:65807792:G:A	1	792	ENSG00000175602_3
chr11:66030961:C:T	1	791	ENSG00000175602_3
chr11:66117247:G:A	1	790	ENSG00000175602_3
chr11:65896512:G:T	1	789	ENSG00000175602_3
chr11:65423976:G:C	1	788	ENSG00000175602_3
chr11:65595804:G:A	1	787	ENSG00000175602_3
chr11:66070457:C:G	1	786	ENSG00000175602_3
chr11:65733820:C:T	1	785	ENSG00000175602_3
chr11:65998080:C:T	1	784	ENSG00000175602_3
chr11:65535500:G:A	1	783	ENSG00000175602_3
chr11:66006468:C:A	1	782	ENSG00000175602_3
chr11:65938254:C:T	1	781	ENSG00000175602_3
chr11:65833645:G:A	1	780	ENSG00000175602_3
chr11:66026471:A:G	1	779	ENSG00000175602_3
chr11:66066869:C:G	1	778	ENSG00000175602_3
chr11:65450155:T:A	1	777	ENSG00000175602_3
chr11:66056098:G:C	1	776	ENSG00000175602_3
chr11:65763089:G:A	1	775	ENSG00000175602_3
chr11:65766907:A:AT	1	774	ENSG00000175602_3
chr11:66009114:T:G	1	773	ENSG00000175602_3
chr11:65597440:C:T	1	772	ENSG00000175602_3
chr11:66176050:CA:C	1	771	ENSG00000175602_3
chr11:65750594:T:A	1	770	ENSG00000175602_3
chr11:65821703:A:G	1	769	ENSG00000175602_3
chr11:66270114:A:T	1	768	ENSG00000175602_3
chr11:65880664:G:A	1	767	ENSG00000175602_3
chr11:65902784:G:A	1	766	ENSG00000175602_3
chr11:65986235:C:G	1	765	ENSG00000175602_3
chr11:66040996:C:T	1	764	ENSG00000175602_3
chr11:65711422:C:T	1	763	ENSG00000175602_3
chr11:66035582:C:T	1	762	ENSG00000175602_3
chr11:65927192:T:TA	1	761	ENSG00000175602_3
chr11:65815482:CT:C	1	760	ENSG00000175602_3
chr11:65814878:CT:C	1	759	ENSG00000175602_3
chr11:65486329:A:C	1	758	ENSG00000175602_3
chr11:65495008:G:T	1	757	ENSG00000175602_3
chr11:65834793:C:G	1	756	ENSG00000175602_3
chr11:66050633:A:T	1	755	ENSG00000175602_3
chr11:66301224:T:C	1	754	ENSG00000175602_3
chr11:66032772:C:T	1	753	ENSG00000175602_3
chr11:66231286:A:G	1	752	ENSG00000175602_3
chr11:65574675:G:T	1	751	ENSG00000175602_3
chr11:65462357:G:T	1	750	ENSG00000175602_3
chr11:65413412:A:G	1	749	ENSG00000175602_3
chr11:66163537:A:G	1	748	ENSG00000175602_3
chr11:66288986:G:A	1	747	ENSG00000175602_3
chr11:65556805:C:T	1	746	ENSG00000175602_3
chr11:66261659:G:C	1	745	ENSG00000175602_3
chr11:65584225:A:C	1	744	ENSG00000175602_3
chr11:65807064:G:A	1	743	ENSG00000175602_3
chr11:66207950:G:A	1	742	ENSG00000175602_3
chr11:66127695:A:G	1	741	ENSG00000175602_3
chr11:65903663:G:A	1	740	ENSG00000175602_3
chr11:65810045:G:T	1	739	ENSG00000175602_3
chr11:66131577:C:T	1	738	ENSG00000175602_3
chr11:66309040:G:A	1	737	ENSG00000175602_3
chr11:65581254:G:A	1	736	ENSG00000175602_3
chr11:66013988:G:A	1	735	ENSG00000175602_3
chr11:65991383:G:A	1	734	ENSG00000175602_3
chr11:66126889:C:T	1	733	ENSG00000175602_3
chr11:66353761:G:T	1	732	ENSG00000175602_3
chr11:66187673:A:G	1	731	ENSG00000175602_3
chr11:66138963:G:GGTA	1	730	ENSG00000175602_3
chr11:66038758:G:A	1	729	ENSG00000175602_3
chr11:65796564:C:A	1	728	ENSG00000175602_3
chr11:66156746:C:G	1	727	ENSG00000175602_3
chr11:65681980:G:C	1	726	ENSG00000175602_3
chr11:65489656:C:T	1	725	ENSG00000175602_3
chr11:65780418:C:G	1	724	ENSG00000175602_3
chr11:65569348:C:T	1	723	ENSG00000175602_3
chr11:66055822:T:C	1	722	ENSG00000175602_3
chr11:65881531:C:T	1	721	ENSG00000175602_3
chr11:66333098:C:T	1	720	ENSG00000175602_3
chr11:66016266:C:T	1	719	ENSG00000175602_3
chr11:66163519:A:G	1	718	ENSG00000175602_3
chr11:65785051:C:T	1	717	ENSG00000175602_3
chr11:65797315:G:A	1	716	ENSG00000175602_3
chr11:65558615:T:G	1	715	ENSG00000175602_3
chr11:66303577:A:C	1	714	ENSG00000175602_3
chr11:66378546:C:T	1	713	ENSG00000175602_3
chr11:66091856:A:C	1	712	ENSG00000175602_3
chr11:66270623:G:T	1	711	ENSG00000175602_3
chr11:65812757:A:C	1	710	ENSG00000175602_3
chr11:65731444:C:T	1	709	ENSG00000175602_3
chr11:65974299:G:A	1	708	ENSG00000175602_3
chr11:66277873:G:C	1	707	ENSG00000175602_3
chr11:65474844:C:G	1	706	ENSG00000175602_3
chr11:65725807:C:T	1	705	ENSG00000175602_3
chr11:65504912:C:T	1	704	ENSG00000175602_3
chr11:65678479:T:C	1	703	ENSG00000175602_3
chr11:66058480:T:A	1	702	ENSG00000175602_3
chr11:65975462:T:C	1	701	ENSG00000175602_3
chr11:66192048:A:G	1	700	ENSG00000175602_3
chr11:65506800:A:G	1	699	ENSG00000175602_3
chr11:65897729:C:T	1	698	ENSG00000175602_3
chr11:65915559:G:A	1	697	ENSG00000175602_3
chr11:65972863:G:A	1	696	ENSG00000175602_3
chr11:66059233:G:A	1	695	ENSG00000175602_3
chr11:65638922:C:T	1	694	ENSG00000175602_3
chr11:65921833:G:A	1	693	ENSG00000175602_3
chr11:65450957:T:C	1	692	ENSG00000175602_3
chr11:66129391:C:T	1	691	ENSG00000175602_3
chr11:66180360:T:G	1	690	ENSG00000175602_3
chr11:66042292:C:T	1	689	ENSG00000175602_3
chr11:65690792:A:AG	1	688	ENSG00000175602_3
chr11:66093881:G:A	1	687	ENSG00000175602_3
chr11:65423737:C:G	1	686	ENSG00000175602_3
chr11:65738057:G:C	1	685	ENSG00000175602_3
chr11:66007188:C:G	1	684	ENSG00000175602_3
chr11:65883044:G:T	1	683	ENSG00000175602_3
chr11:65570243:G:T	1	682	ENSG00000175602_3
chr11:65873435:C:T	1	681	ENSG00000175602_3
chr11:65935735:A:G	1	680	ENSG00000175602_3
chr11:65718007:G:A	1	679	ENSG00000175602_3
chr11:66090986:G:A	1	678	ENSG00000175602_3
chr11:65474566:C:T	1	677	ENSG00000175602_3
chr11:66090189:A:G	1	676	ENSG00000175602_3
chr11:66250297:T:TG	1	675	ENSG00000175602_3
chr11:65839631:ACC:A	1	674	ENSG00000175602_3
chr11:66031961:G:A	1	673	ENSG00000175602_3
chr11:65676767:A:T	1	672	ENSG00000175602_3
chr11:66302895:T:C	1	671	ENSG00000175602_3
chr11:65468321:C:T	1	670	ENSG00000175602_3
chr11:66388108:CA:C	1	669	ENSG00000175602_3
chr11:65749117:G:C	1	668	ENSG00000175602_3
chr11:66313700:A:C	1	667	ENSG00000175602_3
chr11:65826853:A:G	1	666	ENSG00000175602_3
chr11:65691523:G:T	1	665	ENSG00000175602_3
chr11:66378794:A:C	1	664	ENSG00000175602_3
chr11:65944156:G:A	1	663	ENSG00000175602_3
chr11:66333224:T:A	1	662	ENSG00000175602_3
chr11:66052190:C:A	1	661	ENSG00000175602_3
chr11:66374464:G:T	1	660	ENSG00000175602_3
chr11:66218525:A:G	1	659	ENSG00000175602_3
chr11:65972078:T:G	1	658	ENSG00000175602_3
chr11:66140415:T:C	1	657	ENSG00000175602_3
chr11:66017678:C:T	1	656	ENSG00000175602_3
chr11:66379265:CAG:C	1	655	ENSG00000175602_3
chr11:65810148:C:T	1	654	ENSG00000175602_3
chr11:65564802:C:T	1	653	ENSG00000175602_3
chr11:66061154:A:C	1	652	ENSG00000175602_3
chr11:65840099:G:A	1	651	ENSG00000175602_3
chr11:65429413:C:G	1	650	ENSG00000175602_3
chr11:65806116:A:C	1	649	ENSG00000175602_3
chr11:65809317:C:G	1	648	ENSG00000175602_3
chr11:65857993:G:A	1	647	ENSG00000175602_3
chr11:66334507:G:A	1	646	ENSG00000175602_3
chr11:65759181:GT:G	1	645	ENSG00000175602_3
chr11:66016243:G:A	1	644	ENSG00000175602_3
chr11:65811201:C:A	1	643	ENSG00000175602_3
chr11:65731551:C:T	1	642	ENSG00000175602_3
chr11:65542931:AGGAT:A	1	641	ENSG00000175602_3
chr11:66310658:C:T	1	640	ENSG00000175602_3
chr11:65823270:C:G	1	639	ENSG00000175602_3
chr11:65678202:C:T	1	638	ENSG00000175602_3
chr11:66011287:T:C	1	637	ENSG00000175602_3
chr11:65450543:T:C	1	636	ENSG00000175602_3
chr11:65489611:C:G	1	635	ENSG00000175602_3
chr11:65826390:G:A	1	634	ENSG00000175602_3
chr11:65705704:G:A	1	633	ENSG00000175602_3
chr11:65730087:G:A	1	632	ENSG00000175602_3
chr11:65401745:C:G	1	631	ENSG00000175602_3
chr11:65912364:G:A	1	630	ENSG00000175602_3
chr11:66270838:C:A	1	629	ENSG00000175602_3
chr11:65411965:C:T	1	628	ENSG00000175602_3
chr11:66022383:T:G	1	627	ENSG00000175602_3
chr11:65905483:G:A	1	626	ENSG00000175602_3
chr11:66335086:C:T	1	625	ENSG00000175602_3
chr11:65563039:C:T	1	624	ENSG00000175602_3
chr11:65640557:C:T	1	623	ENSG00000175602_3
chr11:65653646:G:C	1	622	ENSG00000175602_3
chr11:66390486:C:T	1	621	ENSG00000175602_3
chr11:65810375:TCA:T	1	620	ENSG00000175602_3
chr11:65935478:T:A	1	619	ENSG00000175602_3
chr11:66382088:G:A	1	618	ENSG00000175602_3
chr11:65793915:C:T	1	617	ENSG00000175602_3
chr11:65475625:T:C	1	616	ENSG00000175602_3
chr11:66018019:T:G	1	615	ENSG00000175602_3
chr11:65726187:G:A	1	614	ENSG00000175602_3
chr11:65864171:C:T	1	613	ENSG00000175602_3
chr11:65955376:T:C	1	612	ENSG00000175602_3
chr11:65547307:G:T	1	611	ENSG00000175602_3
chr11:66219554:A:G	1	610	ENSG00000175602_3
chr11:65646897:G:A	1	609	ENSG00000175602_3
chr11:66340056:C:A	1	608	ENSG00000175602_3
chr11:65656881:C:T	1	607	ENSG00000175602_3
chr11:65619907:T:A	1	606	ENSG00000175602_3
chr11:65475396:C:T	1	605	ENSG00000175602_3
chr11:66064896:C:A	1	604	ENSG00000175602_3
chr11:65882303:A:G	1	603	ENSG00000175602_3
chr11:66087090:A:G	1	602	ENSG00000175602_3
chr11:65717866:A:G	1	601	ENSG00000175602_3
chr11:65726336:C:T	1	600	ENSG00000175602_3
chr11:65528660:T:C	1	599	ENSG00000175602_3
chr11:65699440:G:A	1	598	ENSG00000175602_3
chr11:65493808:T:C	1	597	ENSG00000175602_3
chr11:66382039:C:T	1	596	ENSG00000175602_3
chr11:65787209:C:G	1	595	ENSG00000175602_3
chr11:66360543:G:T	1	594	ENSG00000175602_3
chr11:65877883:A:G	1	593	ENSG00000175602_3
chr11:66200478:C:CA	1	592	ENSG00000175602_3
chr11:66351060:C:G	1	591	ENSG00000175602_3
chr11:66320241:T:C	1	590	ENSG00000175602_3
chr11:65726789:G:T	1	589	ENSG00000175602_3
chr11:66359700:GTTGACCCTGCCTGTGACC:G	1	588	ENSG00000175602_3
chr11:65645503:C:G	1	587	ENSG00000175602_3
chr11:65721511:G:A	1	586	ENSG00000175602_3
chr11:65925637:A:G	1	585	ENSG00000175602_3
chr11:65884359:A:G	1	584	ENSG00000175602_3
chr11:66015026:C:T	1	583	ENSG00000175602_3
chr11:66328943:C:T	1	582	ENSG00000175602_3
chr11:66155678:T:C	1	581	ENSG00000175602_3
chr11:66147295:C:A	1	580	ENSG00000175602_3
chr11:65715356:C:T	1	579	ENSG00000175602_3
chr11:66079451:C:G	1	578	ENSG00000175602_3
chr11:66190575:A:C	1	577	ENSG00000175602_3
chr11:65789645:T:TG	1	576	ENSG00000175602_3
chr11:65770464:A:C	1	575	ENSG00000175602_3
chr11:65950532:T:C	1	574	ENSG00000175602_3
chr11:66163196:G:A	1	573	ENSG00000175602_3
chr11:65725627:G:A	1	572	ENSG00000175602_3
chr11:65599376:C:T	1	571	ENSG00000175602_3
chr11:66357295:G:A	1	570	ENSG00000175602_3
chr11:65844922:C:T	1	569	ENSG00000175602_3
chr11:66126953:G:C	1	568	ENSG00000175602_3
chr11:65452634:A:G	1	567	ENSG00000175602_3
chr11:65765354:G:A	1	566	ENSG00000175602_3
chr11:65977126:C:T	1	565	ENSG00000175602_3
chr11:66331608:G:C	1	564	ENSG00000175602_3
chr11:65457089:A:G	1	563	ENSG00000175602_3
chr11:66119191:C:A	1	562	ENSG00000175602_3
chr11:65696529:C:T	1	561	ENSG00000175602_3
chr11:66084431:A:G	1	560	ENSG00000175602_3
chr11:65551794:T:C	1	559	ENSG00000175602_3
chr11:66252420:T:C	1	558	ENSG00000175602_3
chr11:66018035:C:T	1	557	ENSG00000175602_3
chr11:65916060:A:G	1	556	ENSG00000175602_3
chr11:65574486:G:GA	1	555	ENSG00000175602_3
chr11:66003579:TCACTGAG:T	1	554	ENSG00000175602_3
chr11:65622419:G:C	1	553	ENSG00000175602_3
chr11:66382183:C:T	1	552	ENSG00000175602_3
chr11:66009420:G:T	1	551	ENSG00000175602_3
chr11:66307319:C:T	1	550	ENSG00000175602_3
chr11:65552515:C:T	1	549	ENSG00000175602_3
chr11:66035498:A:G	1	548	ENSG00000175602_3
chr11:65612653:C:T	1	547	ENSG00000175602_3
chr11:65507195:C:T	1	546	ENSG00000175602_3
chr11:65906938:G:A	1	545	ENSG00000175602_3
chr11:65520345:T:G	1	544	ENSG00000175602_3
chr11:65767713:GT:G	1	543	ENSG00000175602_3
chr11:65571473:T:G	1	542	ENSG00000175602_3
chr11:65438546:C:T	1	541	ENSG00000175602_3
chr11:66375776:T:A	1	540	ENSG00000175602_3
chr11:66341423:G:C	1	539	ENSG00000175602_3
chr11:65783755:C:T	1	538	ENSG00000175602_3
chr11:65451217:A:G	1	537	ENSG00000175602_3
chr11:65483119:C:A	1	536	ENSG00000175602_3
chr11:65638039:G:T	1	535	ENSG00000175602_3
chr11:66107290:A:G	1	534	ENSG00000175602_3
chr11:65794334:T:G	1	533	ENSG00000175602_3
chr11:65933733:G:A	1	532	ENSG00000175602_3
chr11:65623083:C:G	1	531	ENSG00000175602_3
chr11:66025983:C:T	1	530	ENSG00000175602_3
chr11:66034570:T:C	1	529	ENSG00000175602_3
chr11:65906682:G:T	1	528	ENSG00000175602_3
chr11:66146919:T:A	1	527	ENSG00000175602_3
chr11:66263477:G:A	1	526	ENSG00000175602_3
chr11:65801195:A:ACT	1	525	ENSG00000175602_3
chr11:65931663:G:A	1	524	ENSG00000175602_3
chr11:65726521:A:G	1	523	ENSG00000175602_3
chr11:65980230:G:A	1	522	ENSG00000175602_3
chr11:66097333:C:T	1	521	ENSG00000175602_3
chr11:65496347:CAG:C	1	520	ENSG00000175602_3
chr11:66004839:TAATA:T	1	519	ENSG00000175602_3
chr11:65867625:A:AG	1	518	ENSG00000175602_3
chr11:65559627:C:T	1	517	ENSG00000175602_3
chr11:66387306:C:T	1	516	ENSG00000175602_3
chr11:65618735:C:G	1	515	ENSG00000175602_3
chr11:65408899:C:T	1	514	ENSG00000175602_3
chr11:65821060:C:T	1	513	ENSG00000175602_3
chr11:66302243:G:A	1	512	ENSG00000175602_3
chr11:65975367:T:C	1	511	ENSG00000175602_3
chr11:65567797:AAAAC:A	1	510	ENSG00000175602_3
chr11:65814544:G:A	1	509	ENSG00000175602_3
chr11:65827270:G:A	1	508	ENSG00000175602_3
chr11:65889093:C:T	1	507	ENSG00000175602_3
chr11:65873091:G:A	1	506	ENSG00000175602_3
chr11:65721085:C:T	1	505	ENSG00000175602_3
chr11:66366614:C:T	1	504	ENSG00000175602_3
chr11:66015151:G:T	1	503	ENSG00000175602_3
chr11:65482854:T:TA	1	502	ENSG00000175602_3
chr11:65990062:G:A	1	501	ENSG00000175602_3
chr11:65813599:C:T	1	500	ENSG00000175602_3
chr11:66086567:T:C	1	499	ENSG00000175602_3
chr11:66353332:C:T	1	498	ENSG00000175602_3
chr11:66078793:A:G	1	497	ENSG00000175602_3
chr11:65793149:C:T	1	496	ENSG00000175602_3
chr11:66308972:G:A	1	495	ENSG00000175602_3
chr11:66273608:G:A	1	494	ENSG00000175602_3
chr11:65653289:C:G	1	493	ENSG00000175602_3
chr11:65489985:G:A	1	492	ENSG00000175602_3
chr11:65793997:C:T	1	491	ENSG00000175602_3
chr11:66376629:C:T	1	490	ENSG00000175602_3
chr11:66307673:G:T	1	489	ENSG00000175602_3
chr11:65924317:C:T	1	488	ENSG00000175602_3
chr11:66226208:A:G	1	487	ENSG00000175602_3
chr11:66164448:A:T	1	486	ENSG00000175602_3
chr11:66311804:GA:G	1	485	ENSG00000175602_3
chr11:65994358:A:C	1	484	ENSG00000175602_3
chr11:65869605:T:C	1	483	ENSG00000175602_3
chr11:66338790:G:A	1	482	ENSG00000175602_3
chr11:66002942:G:A	1	481	ENSG00000175602_3
chr11:66131160:A:G	1	480	ENSG00000175602_3
chr11:66387291:T:C	1	479	ENSG00000175602_3
chr11:66247626:CT:C	1	478	ENSG00000175602_3
chr11:66217854:A:C	1	477	ENSG00000175602_3
chr11:65707180:CTT:C	1	476	ENSG00000175602_3
chr11:65735753:C:T	1	475	ENSG00000175602_3
chr11:65670091:A:G	1	474	ENSG00000175602_3
chr11:65404726:C:T	1	473	ENSG00000175602_3
chr11:66068460:G:T	1	472	ENSG00000175602_3
chr11:66005440:T:C	1	471	ENSG00000175602_3
chr11:66327521:CTG:C	1	470	ENSG00000175602_3
chr11:65768004:G:A	1	469	ENSG00000175602_3
chr11:66260745:C:T	1	468	ENSG00000175602_3
chr11:65439446:A:G	1	467	ENSG00000175602_3
chr11:66197594:G:A	1	466	ENSG00000175602_3
chr11:65482513:CA:C	1	465	ENSG00000175602_3
chr11:66138745:C:T	1	464	ENSG00000175602_3
chr11:66149613:T:C	1	463	ENSG00000175602_3
chr11:65422908:G:T	1	462	ENSG00000175602_3
chr11:66331852:C:A	1	461	ENSG00000175602_3
chr11:65980222:C:T	1	460	ENSG00000175602_3
chr11:65557989:G:A	1	459	ENSG00000175602_3
chr11:65640492:G:A	1	458	ENSG00000175602_3
chr11:66350746:C:T	1	457	ENSG00000175602_3
chr11:65589283:C:T	1	456	ENSG00000175602_3
chr11:65558451:T:G	1	455	ENSG00000175602_3
chr11:66320528:C:CA	1	454	ENSG00000175602_3
chr11:66293075:G:A	1	453	ENSG00000175602_3
chr11:66073197:A:G	1	452	ENSG00000175602_3
chr11:65869802:A:G	1	451	ENSG00000175602_3
chr11:66187210:T:G	1	450	ENSG00000175602_3
chr11:66332023:C:T	1	449	ENSG00000175602_3
chr11:66312347:T:G	1	448	ENSG00000175602_3
chr11:66167078:A:C	1	447	ENSG00000175602_3
chr11:66306364:AC:A	1	446	ENSG00000175602_3
chr11:65998795:T:G	1	445	ENSG00000175602_3
chr11:66298643:G:A	1	444	ENSG00000175602_3
chr11:66347429:C:T	1	443	ENSG00000175602_3
chr11:65985381:A:T	1	442	ENSG00000175602_3
chr11:65584622:G:A	1	441	ENSG00000175602_3
chr11:65826668:T:C	1	440	ENSG00000175602_3
chr11:65895632:C:A	1	439	ENSG00000175602_3
chr11:65606453:T:G	1	438	ENSG00000175602_3
chr11:65429922:G:A	1	437	ENSG00000175602_3
chr11:65633948:C:T	1	436	ENSG00000175602_3
chr11:66008121:G:A	1	435	ENSG00000175602_3
chr11:65793314:G:A	1	434	ENSG00000175602_3
chr11:66162100:G:T	1	433	ENSG00000175602_3
chr11:66045912:C:T	1	432	ENSG00000175602_3
chr11:66306849:C:T	1	431	ENSG00000175602_3
chr11:66303840:TA:T	1	430	ENSG00000175602_3
chr11:65568234:G:A	1	429	ENSG00000175602_3
chr11:65974812:A:G	1	428	ENSG00000175602_3
chr11:65998395:C:G	1	427	ENSG00000175602_3
chr11:65937245:A:G	1	426	ENSG00000175602_3
chr11:65649963:G:A	1	425	ENSG00000175602_3
chr11:66057523:T:C	1	424	ENSG00000175602_3
chr11:66309732:A:G	1	423	ENSG00000175602_3
chr11:66170975:G:C	1	422	ENSG00000175602_3
chr11:66310487:C:T	1	421	ENSG00000175602_3
chr11:65804384:A:G	1	420	ENSG00000175602_3
chr11:66312316:G:A	1	419	ENSG00000175602_3
chr11:66065502:T:C	1	418	ENSG00000175602_3
chr11:65599970:G:A	1	417	ENSG00000175602_3
chr11:65994166:A:G	1	416	ENSG00000175602_3
chr11:65766479:T:C	1	415	ENSG00000175602_3
chr11:65413391:T:G	1	414	ENSG00000175602_3
chr11:65578707:T:C	1	413	ENSG00000175602_3
chr11:66381059:GT:G	1	412	ENSG00000175602_3
chr11:65878360:G:C	1	411	ENSG00000175602_3
chr11:66168031:T:A	1	410	ENSG00000175602_3
chr11:66366781:T:C	1	409	ENSG00000175602_3
chr11:65814557:A:G	1	408	ENSG00000175602_3
chr11:65444469:C:A	1	407	ENSG00000175602_3
chr11:65401537:T:A	1	406	ENSG00000175602_3
chr11:65967068:C:T	1	405	ENSG00000175602_3
chr11:66312931:C:T	1	404	ENSG00000175602_3
chr11:65806610:G:A	1	403	ENSG00000175602_3
chr11:66172450:T:G	1	402	ENSG00000175602_3
chr11:66351961:C:T	1	401	ENSG00000175602_3
chr11:66336010:C:T	1	400	ENSG00000175602_3
chr11:65493175:A:G	1	399	ENSG00000175602_3
chr11:65539931:C:T	1	398	ENSG00000175602_3
chr11:65495401:C:G	1	397	ENSG00000175602_3
chr11:66333222:C:T	1	396	ENSG00000175602_3
chr11:66288671:A:C	1	395	ENSG00000175602_3
chr11:65558683:G:A	1	394	ENSG00000175602_3
chr11:65409968:G:A	1	393	ENSG00000175602_3
chr11:66037134:T:C	1	392	ENSG00000175602_3
chr11:66042404:C:A	1	391	ENSG00000175602_3
chr11:65447931:C:T	1	390	ENSG00000175602_3
chr11:65479659:G:A	1	389	ENSG00000175602_3
chr11:66156553:T:A	1	388	ENSG00000175602_3
chr11:65817262:A:T	1	387	ENSG00000175602_3
chr11:66233316:G:C	1	386	ENSG00000175602_3
chr11:65527359:C:A	1	385	ENSG00000175602_3
chr11:66176176:G:A	1	384	ENSG00000175602_3
chr11:65572664:C:T	1	383	ENSG00000175602_3
chr11:66294552:G:A	1	382	ENSG00000175602_3
chr11:66312948:G:T	1	381	ENSG00000175602_3
chr11:66341562:T:C	1	380	ENSG00000175602_3
chr11:65834511:TC:T	1	379	ENSG00000175602_3
chr11:66027601:G:A	1	378	ENSG00000175602_3
chr11:65399378:C:T	1	377	ENSG00000175602_3
chr11:65632057:C:T	1	376	ENSG00000175602_3
chr11:65725420:T:C	1	375	ENSG00000175602_3
chr11:65803283:C:T	1	374	ENSG00000175602_3
chr11:66047371:G:A	1	373	ENSG00000175602_3
chr11:66036898:T:C	1	372	ENSG00000175602_3
chr11:65717747:G:A	1	371	ENSG00000175602_3
chr11:65600819:C:T	1	370	ENSG00000175602_3
chr11:65478433:C:G	1	369	ENSG00000175602_3
chr11:65433734:G:A	1	368	ENSG00000175602_3
chr11:65812291:C:T	1	367	ENSG00000175602_3
chr11:66091920:A:G	1	366	ENSG00000175602_3
chr11:65992163:T:C	1	365	ENSG00000175602_3
chr11:65489608:C:G	1	364	ENSG00000175602_3
chr11:65465202:G:A	1	363	ENSG00000175602_3
chr11:65838205:AGAAG:A	1	362	ENSG00000175602_3
chr11:65848972:C:T	1	361	ENSG00000175602_3
chr11:65473508:TAA:T	1	360	ENSG00000175602_3
chr11:66326861:G:A	1	359	ENSG00000175602_3
chr11:66391100:T:A	1	358	ENSG00000175602_3
chr11:65562054:C:T	1	357	ENSG00000175602_3
chr11:65638129:G:T	1	356	ENSG00000175602_3
chr11:65980774:G:A	1	355	ENSG00000175602_3
chr11:65732339:C:T	1	354	ENSG00000175602_3
chr11:65703689:G:A	1	353	ENSG00000175602_3
chr11:65834173:GGTGGTGTGTGTGTGTCTGTGTGTGT:G	1	352	ENSG00000175602_3
chr11:65833442:G:C	1	351	ENSG00000175602_3
chr11:65847233:C:T	1	350	ENSG00000175602_3
chr11:65709835:A:C	1	349	ENSG00000175602_3
chr11:65528811:G:C	1	348	ENSG00000175602_3
chr11:65872163:C:T	1	347	ENSG00000175602_3
chr11:65743865:G:A	1	346	ENSG00000175602_3
chr11:65578294:C:T	1	345	ENSG00000175602_3
chr11:66352103:A:G	1	344	ENSG00000175602_3
chr11:65925831:G:A	1	343	ENSG00000175602_3
chr11:65793898:G:A	1	342	ENSG00000175602_3
chr11:66067780:C:A	1	341	ENSG00000175602_3
chr11:66352092:C:T	1	340	ENSG00000175602_3
chr11:66020195:G:A	1	339	ENSG00000175602_3
chr11:66243809:T:C	1	338	ENSG00000175602_3
chr11:65586679:G:A	1	337	ENSG00000175602_3
chr11:66303104:G:C	1	336	ENSG00000175602_3
chr11:66030595:A:G	1	335	ENSG00000175602_3
chr11:66192820:C:CA	1	334	ENSG00000175602_3
chr11:66101500:A:G	1	333	ENSG00000175602_3
chr11:65493967:C:A	1	332	ENSG00000175602_3
chr11:65471000:GTT:G	1	331	ENSG00000175602_3
chr11:65443921:G:A	1	330	ENSG00000175602_3
chr11:66316311:G:A	1	329	ENSG00000175602_3
chr11:66019725:A:G	1	328	ENSG00000175602_3
chr11:66229986:G:A	1	327	ENSG00000175602_3
chr11:65879634:A:G	1	326	ENSG00000175602_3
chr11:65586435:A:G	1	325	ENSG00000175602_3
chr11:65467760:G:A	1	324	ENSG00000175602_3
chr11:66133022:G:A	1	323	ENSG00000175602_3
chr11:66207783:T:G	1	322	ENSG00000175602_3
chr11:65584591:C:T	1	321	ENSG00000175602_3
chr11:66030251:C:T	1	320	ENSG00000175602_3
chr11:65745586:C:T	1	319	ENSG00000175602_3
chr11:65613445:G:A	1	318	ENSG00000175602_3
chr11:65474258:T:C	1	317	ENSG00000175602_3
chr11:66212305:T:G	1	316	ENSG00000175602_3
chr11:65657696:C:G	1	315	ENSG00000175602_3
chr11:66012119:C:T	1	314	ENSG00000175602_3
chr11:65651893:G:C	1	313	ENSG00000175602_3
chr11:65502619:CT:C	1	312	ENSG00000175602_3
chr11:65687324:A:G	1	311	ENSG00000175602_3
chr11:66278075:G:T	1	310	ENSG00000175602_3
chr11:66391627:A:G	1	309	ENSG00000175602_3
chr11:66098716:G:A	1	308	ENSG00000175602_3
chr11:65605047:T:C	1	307	ENSG00000175602_3
chr11:66156492:G:A	1	306	ENSG00000175602_3
chr11:66049836:A:G	1	305	ENSG00000175602_3
chr11:65787126:G:A	1	304	ENSG00000175602_3
chr11:65725645:C:T	1	303	ENSG00000175602_3
chr11:65739012:G:A	1	302	ENSG00000175602_3
chr11:66167718:G:A	1	301	ENSG00000175602_3
chr11:66175624:G:A	1	300	ENSG00000175602_3
chr11:66013724:C:A	1	299	ENSG00000175602_3
chr11:65995596:C:T	1	298	ENSG00000175602_3
chr11:66376326:A:G	1	297	ENSG00000175602_3
chr11:66325135:G:T	1	296	ENSG00000175602_3
chr11:65456675:G:A	1	295	ENSG00000175602_3
chr11:65594294:T:C	1	294	ENSG00000175602_3
chr11:65808999:C:T	1	293	ENSG00000175602_3
chr11:65837391:G:A	1	292	ENSG00000175602_3
chr11:65802934:G:A	1	291	ENSG00000175602_3
chr11:65973615:G:A	1	290	ENSG00000175602_3
chr11:65444651:C:T	1	289	ENSG00000175602_3
chr11:65758496:TA:T	1	288	ENSG00000175602_3
chr11:66212412:A:G	1	287	ENSG00000175602_3
chr11:65470303:GTA:G	1	286	ENSG00000175602_3
chr11:65489858:A:G	1	285	ENSG00000175602_3
chr11:66002759:G:A	1	284	ENSG00000175602_3
chr11:65605109:C:T	1	283	ENSG00000175602_3
chr11:65548911:T:C	1	282	ENSG00000175602_3
chr11:65416344:A:G	1	281	ENSG00000175602_3
chr11:65612777:T:C	1	280	ENSG00000175602_3
chr11:65596198:GA:G	1	279	ENSG00000175602_3
chr11:66327314:C:T	1	278	ENSG00000175602_3
chr11:65568687:C:T	1	277	ENSG00000175602_3
chr11:65660707:C:T	1	276	ENSG00000175602_3
chr11:65753655:G:T	1	275	ENSG00000175602_3
chr11:66335298:A:C	1	274	ENSG00000175602_3
chr11:65492440:G:C	1	273	ENSG00000175602_3
chr11:65782135:T:C	1	272	ENSG00000175602_3
chr11:65793897:C:T	1	271	ENSG00000175602_3
chr11:65800497:GA:G	1	270	ENSG00000175602_3
chr11:65597158:A:G	1	269	ENSG00000175602_3
chr11:66272578:G:C	1	268	ENSG00000175602_3
chr11:65582285:T:G	1	267	ENSG00000175602_3
chr11:65701122:G:A	1	266	ENSG00000175602_3
chr11:65610557:C:T	1	265	ENSG00000175602_3
chr11:65900325:G:A	1	264	ENSG00000175602_3
chr11:65775268:G:A	1	263	ENSG00000175602_3
chr11:65555077:C:T	1	262	ENSG00000175602_3
chr11:65809667:G:A	1	261	ENSG00000175602_3
chr11:65405348:G:A	1	260	ENSG00000175602_3
chr11:65953370:T:C	1	259	ENSG00000175602_3
chr11:65403129:T:C	1	258	ENSG00000175602_3
chr11:65532124:A:G	1	257	ENSG00000175602_3
chr11:65710174:C:T	1	256	ENSG00000175602_3
chr11:66296161:A:G	1	255	ENSG00000175602_3
chr11:65935052:G:C	1	254	ENSG00000175602_3
chr11:65519045:A:C	1	253	ENSG00000175602_3
chr11:65921964:A:C	1	252	ENSG00000175602_3
chr11:65858814:A:G	1	251	ENSG00000175602_3
chr11:65799248:T:G	1	250	ENSG00000175602_3
chr11:66334617:G:A	1	249	ENSG00000175602_3
chr11:66049185:G:C	1	248	ENSG00000175602_3
chr11:65429460:T:A	1	247	ENSG00000175602_3
chr11:65575007:GCGGA:G	1	246	ENSG00000175602_3
chr11:66269093:C:T	1	245	ENSG00000175602_3
chr11:66332959:G:A	1	244	ENSG00000175602_3
chr11:66201662:G:T	1	243	ENSG00000175602_3
chr11:65946810:C:A	1	242	ENSG00000175602_3
chr11:65713695:T:C	1	241	ENSG00000175602_3
chr11:66192590:T:C	1	240	ENSG00000175602_3
chr11:65450631:G:A	1	239	ENSG00000175602_3
chr11:65824258:G:T	1	238	ENSG00000175602_3
chr11:65831618:A:G	1	237	ENSG00000175602_3
chr11:65409701:G:A	1	236	ENSG00000175602_3
chr11:65687915:G:C	1	235	ENSG00000175602_3
chr11:65489033:C:T	1	234	ENSG00000175602_3
chr11:65722155:A:G	1	233	ENSG00000175602_3
chr11:65705287:A:G	1	232	ENSG00000175602_3
chr11:66372169:G:C	1	231	ENSG00000175602_3
chr11:66300849:G:A	1	230	ENSG00000175602_3
chr11:66313740:G:C	1	229	ENSG00000175602_3
chr11:66330422:CA:C	1	228	ENSG00000175602_3
chr11:66016532:CCCGGCACCG:C	1	227	ENSG00000175602_3
chr11:66315658:T:C	1	226	ENSG00000175602_3
chr11:66043737:G:T	1	225	ENSG00000175602_3
chr11:66014304:A:G	1	224	ENSG00000175602_3
chr11:65664716:A:T	1	223	ENSG00000175602_3
chr11:66348408:T:A	1	222	ENSG00000175602_3
chr11:66238852:G:C	1	221	ENSG00000175602_3
chr11:66263456:C:T	1	220	ENSG00000175602_3
chr11:66283241:G:A	1	219	ENSG00000175602_3
chr11:65948276:TCATC:T	1	218	ENSG00000175602_3
chr11:66347793:G:A	1	217	ENSG00000175602_3
chr11:65804135:C:T	1	216	ENSG00000175602_3
chr11:66035371:TTTTG:T	1	215	ENSG00000175602_3
chr11:65786609:G:A	1	214	ENSG00000175602_3
chr11:66155118:A:G	1	213	ENSG00000175602_3
chr11:66299522:G:T	1	212	ENSG00000175602_3
chr11:66003187:A:G	1	211	ENSG00000175602_3
chr11:66195412:G:T	1	210	ENSG00000175602_3
chr11:66297968:T:A	1	209	ENSG00000175602_3
chr11:65725720:G:T	1	208	ENSG00000175602_3
chr11:65958257:T:C	1	207	ENSG00000175602_3
chr11:66019556:T:C	1	206	ENSG00000175602_3
chr11:65873562:G:C	1	205	ENSG00000175602_3
chr11:65787031:G:A	1	204	ENSG00000175602_3
chr11:66297379:T:C	1	203	ENSG00000175602_3
chr11:65784486:A:G	1	202	ENSG00000175602_3
chr11:66224091:C:T	1	201	ENSG00000175602_3
chr11:65947454:C:T	1	200	ENSG00000175602_3
chr11:65548509:A:G	1	199	ENSG00000175602_3
chr11:66139063:A:G	1	198	ENSG00000175602_3
chr11:66297520:G:C	1	197	ENSG00000175602_3
chr11:65965329:T:C	1	196	ENSG00000175602_3
chr11:65725641:C:T	1	195	ENSG00000175602_3
chr11:65459080:T:A	1	194	ENSG00000175602_3
chr11:65617256:C:T	1	193	ENSG00000175602_3
chr11:65926585:ATG:A	1	192	ENSG00000175602_3
chr11:65444508:G:A	1	191	ENSG00000175602_3
chr11:66337723:G:A	1	190	ENSG00000175602_3
chr11:66308577:T:G	1	189	ENSG00000175602_3
chr11:65459008:G:A	1	188	ENSG00000175602_3
chr11:65483934:C:A	1	187	ENSG00000175602_3
chr11:66301084:T:A	1	186	ENSG00000175602_3
chr11:66303304:C:T	1	185	ENSG00000175602_3
chr11:66066160:C:T	1	184	ENSG00000175602_3
chr11:65922307:T:G	1	183	ENSG00000175602_3
chr11:66299479:G:C	1	182	ENSG00000175602_3
chr11:66375619:G:A	1	181	ENSG00000175602_3
chr11:66338346:C:T	1	180	ENSG00000175602_3
chr11:65464654:C:T	1	179	ENSG00000175602_3
chr11:65509352:T:C	1	178	ENSG00000175602_3
chr11:66065795:C:T	1	177	ENSG00000175602_3
chr11:66186856:G:GT	1	176	ENSG00000175602_3
chr11:66301541:A:G	1	175	ENSG00000175602_3
chr11:66348311:G:T	1	174	ENSG00000175602_3
chr11:66070128:C:T	1	173	ENSG00000175602_3
chr11:65800785:A:T	1	172	ENSG00000175602_3
chr11:66302675:A:C	1	171	ENSG00000175602_3
chr11:65902849:G:A	1	170	ENSG00000175602_3
chr11:66320187:T:TA	1	169	ENSG00000175602_3
chr11:65894185:T:C	1	168	ENSG00000175602_3
chr11:65982174:C:T	1	167	ENSG00000175602_3
chr11:65869038:A:G	1	166	ENSG00000175602_3
chr11:66081267:G:A	1	165	ENSG00000175602_3
chr11:66118331:G:A	1	164	ENSG00000175602_3
chr11:66307012:G:C	1	163	ENSG00000175602_3
chr11:65972899:C:T	1	162	ENSG00000175602_3
chr11:65607024:A:C	1	161	ENSG00000175602_3
chr11:65633865:C:T	1	160	ENSG00000175602_3
chr11:65583893:G:A	1	159	ENSG00000175602_3
chr11:66296655:T:C	1	158	ENSG00000175602_3
chr11:66380640:T:A	1	157	ENSG00000175602_3
chr11:65779862:G:A	1	156	ENSG00000175602_3
chr11:66017740:G:A	1	155	ENSG00000175602_3
chr11:66057001:C:T	1	154	ENSG00000175602_3
chr11:66071520:G:C	1	153	ENSG00000175602_3
chr11:66139576:C:T	1	152	ENSG00000175602_3
chr11:65972901:A:G	1	151	ENSG00000175602_3
chr11:65454483:C:T	1	150	ENSG00000175602_3
chr11:65597606:T:C	1	149	ENSG00000175602_3
chr11:65797455:G:A	1	148	ENSG00000175602_3
chr11:66126927:T:G	1	147	ENSG00000175602_3
chr11:66015297:C:T	1	146	ENSG00000175602_3
chr11:65392674:C:T	1	145	ENSG00000175602_3
chr11:65814301:C:T	1	144	ENSG00000175602_3
chr11:65709016:T:G	1	143	ENSG00000175602_3
chr11:65562220:C:T	1	142	ENSG00000175602_3
chr11:65824774:G:A	1	141	ENSG00000175602_3
chr11:65406283:C:T	1	140	ENSG00000175602_3
chr11:65794786:G:A	1	139	ENSG00000175602_3
chr11:66031003:T:C	1	138	ENSG00000175602_3
chr11:66385115:A:G	1	137	ENSG00000175602_3
chr11:65850582:C:T	1	136	ENSG00000175602_3
chr11:65706327:C:A	1	135	ENSG00000175602_3
chr11:65491774:A:AT	1	134	ENSG00000175602_3
chr11:65849853:A:G	1	133	ENSG00000175602_3
chr11:65803046:C:T	1	132	ENSG00000175602_3
chr11:65571907:G:A	1	131	ENSG00000175602_3
chr11:65417916:G:A	1	130	ENSG00000175602_3
chr11:65788053:A:G	1	129	ENSG00000175602_3
chr11:65637829:G:A	1	128	ENSG00000175602_3
chr11:66301844:G:A	1	127	ENSG00000175602_3
chr11:65596487:A:G	1	126	ENSG00000175602_3
chr11:65970624:GT:G	1	125	ENSG00000175602_3
chr11:65456441:T:C	1	124	ENSG00000175602_3
chr11:66215878:C:T	1	123	ENSG00000175602_3
chr11:65526348:G:A	1	122	ENSG00000175602_3
chr11:65856268:A:G	1	121	ENSG00000175602_3
chr11:65586968:C:G	1	120	ENSG00000175602_3
chr11:65758711:G:A	1	119	ENSG00000175602_3
chr11:65859230:C:T	1	118	ENSG00000175602_3
chr11:65655382:A:C	1	117	ENSG00000175602_3
chr11:66324772:G:A	1	116	ENSG00000175602_3
chr11:66293762:A:C	1	115	ENSG00000175602_3
chr11:66268137:A:C	1	114	ENSG00000175602_3
chr11:66328985:G:C	1	113	ENSG00000175602_3
chr11:65396886:C:T	1	112	ENSG00000175602_3
chr11:66311890:T:G	1	111	ENSG00000175602_3
chr11:65968150:A:G	1	110	ENSG00000175602_3
chr11:65983146:C:G	1	109	ENSG00000175602_3
chr11:66330851:G:T	1	108	ENSG00000175602_3
chr11:66323953:G:A	1	107	ENSG00000175602_3
chr11:65590226:A:G	1	106	ENSG00000175602_3
chr11:66070208:C:G	1	105	ENSG00000175602_3
chr11:65506097:TA:T	1	104	ENSG00000175602_3
chr11:66325096:C:G	1	103	ENSG00000175602_3
chr11:66009838:CT:C	1	102	ENSG00000175602_3
chr11:66298878:G:A	1	101	ENSG00000175602_3
chr11:65899678:C:G	1	100	ENSG00000175602_3
chr11:66390995:G:A	1	99	ENSG00000175602_3
chr11:65972997:T:C	1	98	ENSG00000175602_3
chr11:66268508:T:C	1	97	ENSG00000175602_3
chr11:66031248:C:T	1	96	ENSG00000175602_3
chr11:65871903:C:T	1	95	ENSG00000175602_3
chr11:66018268:T:C	1	94	ENSG00000175602_3
chr11:66038499:C:G	1	93	ENSG00000175602_3
chr11:65478358:T:A	1	92	ENSG00000175602_3
chr11:65638228:C:T	1	91	ENSG00000175602_3
chr11:65623014:A:C	1	90	ENSG00000175602_3
chr11:65822153:A:T	1	89	ENSG00000175602_3
chr11:65882013:G:T	1	88	ENSG00000175602_3
chr11:66326141:G:T	1	87	ENSG00000175602_3
chr11:66139771:T:A	1	86	ENSG00000175602_3
chr11:65417604:G:A	1	85	ENSG00000175602_3
chr11:65488118:C:A	1	84	ENSG00000175602_3
chr11:66297350:TC:T	1	83	ENSG00000175602_3
chr11:66299193:A:G	1	82	ENSG00000175602_3
chr11:65436090:C:T	1	81	ENSG00000175602_3
chr11:65727152:C:T	1	80	ENSG00000175602_3
chr11:66076812:A:G	1	79	ENSG00000175602_3
chr11:65832185:C:T	1	78	ENSG00000175602_3
chr11:65678655:T:C	1	77	ENSG00000175602_3
chr11:65443548:G:C	1	76	ENSG00000175602_3
chr11:65925609:G:A	1	75	ENSG00000175602_3
chr11:65615093:T:C	1	74	ENSG00000175602_3
chr11:65979586:G:A	1	73	ENSG00000175602_3
chr11:66218455:C:T	1	72	ENSG00000175602_3
chr11:65796032:A:T	1	71	ENSG00000175602_3
chr11:65725778:C:T	1	70	ENSG00000175602_3
chr11:66290611:T:G	1	69	ENSG00000175602_3
chr11:66252465:A:G	1	68	ENSG00000175602_3
chr11:66076307:T:A	1	67	ENSG00000175602_3
chr11:65662465:T:C	1	66	ENSG00000175602_3
chr11:65587455:G:A	1	65	ENSG00000175602_3
chr11:65390349:A:G	1	64	ENSG00000175602_3
chr11:65588179:C:T	1	63	ENSG00000175602_3
chr11:65937961:C:T	1	62	ENSG00000175602_3
chr11:65406011:A:T	1	61	ENSG00000175602_3
chr11:66129280:C:A	1	60	ENSG00000175602_3
chr11:66389294:T:C	1	59	ENSG00000175602_3
chr11:66217697:G:A	1	58	ENSG00000175602_3
chr11:65776265:T:C	1	57	ENSG00000175602_3
chr11:66087082:C:T	1	56	ENSG00000175602_3
chr11:65786021:C:A	1	55	ENSG00000175602_3
chr11:65870513:C:G	1	54	ENSG00000175602_3
chr11:65583603:G:A	1	53	ENSG00000175602_3
chr11:65670001:C:T	1	52	ENSG00000175602_3
chr11:65519837:G:A	1	51	ENSG00000175602_3
chr11:65556254:G:A	1	50	ENSG00000175602_3
chr11:66081431:AAAACAAAAC:A	1	49	ENSG00000175602_3
chr11:66384178:G:T	1	48	ENSG00000175602_3
chr11:65400810:C:T	1	47	ENSG00000175602_3
chr11:65429481:G:C	1	46	ENSG00000175602_3
chr11:65448038:T:C	1	45	ENSG00000175602_3
chr11:66052212:A:G	1	44	ENSG00000175602_3
chr11:66149987:G:A	1	43	ENSG00000175602_3
chr11:65444976:A:G	1	42	ENSG00000175602_3
chr11:65831581:C:G	1	41	ENSG00000175602_3
chr11:66301283:TGTGTTA:T	1	40	ENSG00000175602_3
chr11:65963482:G:T	1	39	ENSG00000175602_3
chr11:65804053:A:G	1	38	ENSG00000175602_3
chr11:65976804:T:C	1	37	ENSG00000175602_3
chr11:66312315:G:A	1	36	ENSG00000175602_3
chr11:65644996:G:A	1	35	ENSG00000175602_3
chr11:66325259:G:A	1	34	ENSG00000175602_3
chr11:65393857:T:C	1	33	ENSG00000175602_3
chr11:65773415:C:T	1	32	ENSG00000175602_3
chr11:65898517:A:G	1	31	ENSG00000175602_3
chr11:65893820:C:T	1	30	ENSG00000175602_3
chr11:65427784:G:A	1	29	ENSG00000175602_3
chr11:66174814:A:G	1	28	ENSG00000175602_3
chr11:66110303:T:A	1	27	ENSG00000175602_3
chr11:66022509:T:C	1	26	ENSG00000175602_3
chr11:66042738:C:T	1	25	ENSG00000175602_3
chr11:66296037:G:GC	1	24	ENSG00000175602_3
chr11:65813167:T:G	1	23	ENSG00000175602_3
chr11:65657419:ATCT:A	1	22	ENSG00000175602_3
chr11:65623846:G:A	1	21	ENSG00000175602_3
chr11:65622160:A:G	1	20	ENSG00000175602_3
chr11:65577974:G:C	1	19	ENSG00000175602_3
chr11:65581592:G:A	1	18	ENSG00000175602_3
chr11:65791795:A:G	1	17	ENSG00000175602_3
chr11:65951162:T:C	1	16	ENSG00000175602_3
chr11:66312552:A:G	1	15	ENSG00000175602_3
chr11:65896875:T:C	1	14	ENSG00000175602_3
chr11:66380903:A:G	1	13	ENSG00000175602_3
chr11:66146037:A:T	1	12	ENSG00000175602_3
chr11:65896535:G:A	1	11	ENSG00000175602_3
chr11:65789250:C:G	1	10	ENSG00000175602_3
chr11:66295655:AC:A	1	9	ENSG00000175602_3
chr11:65604133:T:C	1	8	ENSG00000175602_3
chr11:66387918:C:T	1	7	ENSG00000175602_3
chr11:65626851:A:G	1	6	ENSG00000175602_3
chr11:65592439:C:T	1	5	ENSG00000175602_3
chr11:65396643:G:A	1	4	ENSG00000175602_3
chr11:65633417:A:G	1	3	ENSG00000175602_3
chr11:66301747:A:G	1	2	ENSG00000175602_3
chr11:66224537:T:C	1	1	ENSG00000175602_3
chr11:65744610:C:T	2	2988	ENSG00000175602_3
chr11:65620609:C:A	2	2987	ENSG00000175602_3
chr11:65619428:G:A	2	2986	ENSG00000175602_3
chr11:65619350:G:A	2	2985	ENSG00000175602_3
chr11:65619171:C:T	2	2984	ENSG00000175602_3
chr11:65615705:T:A	2	2983	ENSG00000175602_3
chr11:65928226:C:G	2	2982	ENSG00000175602_3
chr11:65929335:C:T	2	2981	ENSG00000175602_3
chr11:66205231:C:T	2	2980	ENSG00000175602_3
chr11:65460312:T:C	2	2979	ENSG00000175602_3
chr11:65939099:G:C	2	2978	ENSG00000175602_3
chr11:65946326:C:T	2	2977	ENSG00000175602_3
chr11:65461028:T:C	2	2976	ENSG00000175602_3
chr11:65627123:G:A	2	2975	ENSG00000175602_3
chr11:65603051:C:T	2	2974	ENSG00000175602_3
chr11:65949370:G:T	2	2973	ENSG00000175602_3
chr11:65949576:C:A	2	2972	ENSG00000175602_3
chr11:65461700:TG:T	2	2971	ENSG00000175602_3
chr11:65950505:C:T	2	2970	ENSG00000175602_3
chr11:66166006:G:A	2	2969	ENSG00000175602_3
chr11:65597247:G:A	2	2968	ENSG00000175602_3
chr11:65954887:G:A	2	2967	ENSG00000175602_3
chr11:65956702:G:C	2	2966	ENSG00000175602_3
chr11:65463328:T:G	2	2965	ENSG00000175602_3
chr11:65958149:TG:T	2	2964	ENSG00000175602_3
chr11:65590320:A:G	2	2963	ENSG00000175602_3
chr11:65961170:G:C	2	2962	ENSG00000175602_3
chr11:65948978:C:T	2	2961	ENSG00000175602_3
chr11:65457787:G:A	2	2960	ENSG00000175602_3
chr11:65628151:G:A	2	2959	ENSG00000175602_3
chr11:65917274:G:C	2	2958	ENSG00000175602_3
chr11:65444662:AG:A	2	2957	ENSG00000175602_3
chr11:66115267:T:C	2	2956	ENSG00000175602_3
chr11:65682584:A:G	2	2955	ENSG00000175602_3
chr11:65843780:T:C	2	2954	ENSG00000175602_3
chr11:66371716:G:T	2	2953	ENSG00000175602_3
chr11:66232818:T:C	2	2952	ENSG00000175602_3
chr11:65674169:C:T	2	2951	ENSG00000175602_3
chr11:66112364:T:C	2	2950	ENSG00000175602_3
chr11:66112125:A:T	2	2949	ENSG00000175602_3
chr11:66111893:G:C	2	2948	ENSG00000175602_3
chr11:65670916:A:C	2	2947	ENSG00000175602_3
chr11:65669565:A:T	2	2946	ENSG00000175602_3
chr11:65873572:C:T	2	2945	ENSG00000175602_3
chr11:66109644:C:A	2	2944	ENSG00000175602_3
chr11:66224013:C:T	2	2943	ENSG00000175602_3
chr11:66292311:T:C	2	2942	ENSG00000175602_3
chr11:65660880:A:C	2	2941	ENSG00000175602_3
chr11:65657225:C:T	2	2940	ENSG00000175602_3
chr11:65656610:T:G	2	2939	ENSG00000175602_3
chr11:65640557:C:T	2	2938	ENSG00000175602_3
chr11:66302243:G:A	2	2937	ENSG00000175602_3
chr11:66099609:G:A	2	2936	ENSG00000175602_3
chr11:65633630:G:A	2	2935	ENSG00000175602_3
chr11:65455869:T:C	2	2934	ENSG00000175602_3
chr11:65456434:G:T	2	2933	ENSG00000175602_3
chr11:66208806:C:T	2	2932	ENSG00000175602_3
chr11:65629851:G:T	2	2931	ENSG00000175602_3
chr11:66329025:C:T	2	2930	ENSG00000175602_3
chr11:65968640:C:T	2	2929	ENSG00000175602_3
chr11:65970160:C:T	2	2928	ENSG00000175602_3
chr11:66087746:C:G	2	2927	ENSG00000175602_3
chr11:66021536:G:A	2	2926	ENSG00000175602_3
chr11:65498766:T:C	2	2925	ENSG00000175602_3
chr11:66074593:T:C	2	2924	ENSG00000175602_3
chr11:65497787:G:T	2	2923	ENSG00000175602_3
chr11:66024813:T:C	2	2922	ENSG00000175602_3
chr11:66025061:G:A	2	2921	ENSG00000175602_3
chr11:66072636:G:T	2	2920	ENSG00000175602_3
chr11:66026387:C:T	2	2919	ENSG00000175602_3
chr11:66070588:G:A	2	2918	ENSG00000175602_3
chr11:66027649:C:T	2	2917	ENSG00000175602_3
chr11:66029785:C:T	2	2916	ENSG00000175602_3
chr11:66181184:CT:C	2	2915	ENSG00000175602_3
chr11:66031004:C:T	2	2914	ENSG00000175602_3
chr11:65489656:C:T	2	2913	ENSG00000175602_3
chr11:66032260:C:T	2	2912	ENSG00000175602_3
chr11:66174357:CT:C	2	2911	ENSG00000175602_3
chr11:66174377:A:C	2	2910	ENSG00000175602_3
chr11:66033658:G:A	2	2909	ENSG00000175602_3
chr11:66179691:G:T	2	2908	ENSG00000175602_3
chr11:65475740:T:A	2	2907	ENSG00000175602_3
chr11:66178957:A:G	2	2906	ENSG00000175602_3
chr11:66038043:G:A	2	2905	ENSG00000175602_3
chr11:66359873:C:G	2	2904	ENSG00000175602_3
chr11:66038419:C:A	2	2903	ENSG00000175602_3
chr11:66041722:C:A	2	2902	ENSG00000175602_3
chr11:66050879:G:A	2	2901	ENSG00000175602_3
chr11:66176691:T:G	2	2900	ENSG00000175602_3
chr11:66075071:T:C	2	2899	ENSG00000175602_3
chr11:66237160:G:A	2	2898	ENSG00000175602_3
chr11:66077162:C:T	2	2897	ENSG00000175602_3
chr11:65469660:G:A	2	2896	ENSG00000175602_3
chr11:65743999:C:T	2	2895	ENSG00000175602_3
chr11:65578384:G:A	2	2894	ENSG00000175602_3
chr11:65970728:A:C	2	2893	ENSG00000175602_3
chr11:66086200:C:T	2	2892	ENSG00000175602_3
chr11:65572015:G:A	2	2891	ENSG00000175602_3
chr11:65978742:C:T	2	2890	ENSG00000175602_3
chr11:65465856:G:A	2	2889	ENSG00000175602_3
chr11:65466154:G:A	2	2888	ENSG00000175602_3
chr11:65980639:T:C	2	2887	ENSG00000175602_3
chr11:65567620:G:A	2	2886	ENSG00000175602_3
chr11:65981540:G:A	2	2885	ENSG00000175602_3
chr11:65981917:G:A	2	2884	ENSG00000175602_3
chr11:65982798:T:C	2	2883	ENSG00000175602_3
chr11:65558625:C:T	2	2882	ENSG00000175602_3
chr11:65548725:T:C	2	2881	ENSG00000175602_3
chr11:65994736:A:G	2	2880	ENSG00000175602_3
chr11:66081245:A:G	2	2879	ENSG00000175602_3
chr11:65468031:A:G	2	2878	ENSG00000175602_3
chr11:65468275:T:C	2	2877	ENSG00000175602_3
chr11:66001290:G:A	2	2876	ENSG00000175602_3
chr11:66001571:T:C	2	2875	ENSG00000175602_3
chr11:65533314:C:T	2	2874	ENSG00000175602_3
chr11:66002276:G:T	2	2873	ENSG00000175602_3
chr11:65531987:A:G	2	2872	ENSG00000175602_3
chr11:66003949:G:A	2	2871	ENSG00000175602_3
chr11:66186644:A:G	2	2870	ENSG00000175602_3
chr11:66184912:C:T	2	2869	ENSG00000175602_3
chr11:66183553:G:A	2	2868	ENSG00000175602_3
chr11:65825682:G:C	2	2867	ENSG00000175602_3
chr11:66050034:C:T	2	2866	ENSG00000175602_3
chr11:65810733:G:A	2	2865	ENSG00000175602_3
chr11:65726598:G:A	2	2864	ENSG00000175602_3
chr11:65769729:T:C	2	2863	ENSG00000175602_3
chr11:65769982:A:G	2	2862	ENSG00000175602_3
chr11:66134126:G:A	2	2861	ENSG00000175602_3
chr11:65770192:T:A	2	2860	ENSG00000175602_3
chr11:65412226:C:T	2	2859	ENSG00000175602_3
chr11:65771812:C:T	2	2858	ENSG00000175602_3
chr11:65771978:G:C	2	2857	ENSG00000175602_3
chr11:66159258:G:A	2	2856	ENSG00000175602_3
chr11:65773563:G:A	2	2855	ENSG00000175602_3
chr11:65413291:C:T	2	2854	ENSG00000175602_3
chr11:65773789:G:C	2	2853	ENSG00000175602_3
chr11:66274376:G:A	2	2852	ENSG00000175602_3
chr11:66159601:G:C	2	2851	ENSG00000175602_3
chr11:65776854:G:A	2	2850	ENSG00000175602_3
chr11:65715531:C:T	2	2849	ENSG00000175602_3
chr11:66380946:C:T	2	2848	ENSG00000175602_3
chr11:65714930:T:C	2	2847	ENSG00000175602_3
chr11:65777319:A:G	2	2846	ENSG00000175602_3
chr11:66130102:C:T	2	2845	ENSG00000175602_3
chr11:66280052:T:C	2	2844	ENSG00000175602_3
chr11:65778501:T:C	2	2843	ENSG00000175602_3
chr11:65421967:G:A	2	2842	ENSG00000175602_3
chr11:65780867:G:A	2	2841	ENSG00000175602_3
chr11:65423110:C:T	2	2840	ENSG00000175602_3
chr11:65782899:T:C	2	2839	ENSG00000175602_3
chr11:65717273:G:A	2	2838	ENSG00000175602_3
chr11:65707788:T:C	2	2837	ENSG00000175602_3
chr11:65766319:G:A	2	2836	ENSG00000175602_3
chr11:66136476:T:TG	2	2835	ENSG00000175602_3
chr11:65741313:G:A	2	2834	ENSG00000175602_3
chr11:65747314:A:G	2	2833	ENSG00000175602_3
chr11:65740669:T:C	2	2832	ENSG00000175602_3
chr11:65739663:G:A	2	2831	ENSG00000175602_3
chr11:65736773:G:C	2	2830	ENSG00000175602_3
chr11:65736278:A:G	2	2829	ENSG00000175602_3
chr11:65397205:CAG:C	2	2828	ENSG00000175602_3
chr11:66149087:G:A	2	2827	ENSG00000175602_3
chr11:65755872:T:G	2	2826	ENSG00000175602_3
chr11:65756693:G:T	2	2825	ENSG00000175602_3
chr11:65401235:C:T	2	2824	ENSG00000175602_3
chr11:65758840:C:T	2	2823	ENSG00000175602_3
chr11:65766041:T:G	2	2822	ENSG00000175602_3
chr11:66144665:G:A	2	2821	ENSG00000175602_3
chr11:65733528:T:C	2	2820	ENSG00000175602_3
chr11:66271475:C:G	2	2819	ENSG00000175602_3
chr11:65759856:C:T	2	2818	ENSG00000175602_3
chr11:65761512:A:C	2	2817	ENSG00000175602_3
chr11:65731275:C:T	2	2816	ENSG00000175602_3
chr11:65731257:C:T	2	2815	ENSG00000175602_3
chr11:65405384:G:A	2	2814	ENSG00000175602_3
chr11:65763264:C:T	2	2813	ENSG00000175602_3
chr11:65763475:C:T	2	2812	ENSG00000175602_3
chr11:65763482:C:T	2	2811	ENSG00000175602_3
chr11:65406738:G:A	2	2810	ENSG00000175602_3
chr11:65728533:G:A	2	2809	ENSG00000175602_3
chr11:66142894:T:C	2	2808	ENSG00000175602_3
chr11:65784236:C:T	2	2807	ENSG00000175602_3
chr11:65775477:T:G	2	2806	ENSG00000175602_3
chr11:66282591:C:T	2	2805	ENSG00000175602_3
chr11:65790221:CG:C	2	2804	ENSG00000175602_3
chr11:66121190:G:A	2	2803	ENSG00000175602_3
chr11:65689334:C:T	2	2802	ENSG00000175602_3
chr11:65699863:C:T	2	2801	ENSG00000175602_3
chr11:66250684:G:A	2	2800	ENSG00000175602_3
chr11:66376072:A:G	2	2799	ENSG00000175602_3
chr11:65789385:A:G	2	2798	ENSG00000175602_3
chr11:65795155:G:A	2	2797	ENSG00000175602_3
chr11:65701408:C:T	2	2796	ENSG00000175602_3
chr11:65810482:C:T	2	2795	ENSG00000175602_3
chr11:65426864:G:A	2	2794	ENSG00000175602_3
chr11:66281140:G:C	2	2793	ENSG00000175602_3
chr11:65701547:C:T	2	2792	ENSG00000175602_3
chr11:66123406:A:G	2	2791	ENSG00000175602_3
chr11:65810519:G:C	2	2790	ENSG00000175602_3
chr11:66260882:A:C	2	2789	ENSG00000175602_3
chr11:66116871:C:G	2	2788	ENSG00000175602_3
chr11:65703980:C:T	2	2787	ENSG00000175602_3
chr11:66120945:C:T	2	2786	ENSG00000175602_3
chr11:65437209:A:G	2	2785	ENSG00000175602_3
chr11:66249837:G:A	2	2784	ENSG00000175602_3
chr11:66119548:G:A	2	2783	ENSG00000175602_3
chr11:66379016:C:G	2	2782	ENSG00000175602_3
chr11:65430711:C:A	2	2781	ENSG00000175602_3
chr11:66259998:C:T	2	2780	ENSG00000175602_3
chr11:65705255:C:T	2	2779	ENSG00000175602_3
chr11:65406616:T:C	2	2778	ENSG00000175602_3
chr11:66340238:T:C	2	2777	ENSG00000175602_3
chr11:66022339:A:G	2	2776	ENSG00000175602_3
chr11:65768193:T:C	2	2775	ENSG00000175602_3
chr11:66319433:A:G	2	2774	ENSG00000175602_3
chr11:65979347:G:C	2	2773	ENSG00000175602_3
chr11:65416598:C:T	2	2772	ENSG00000175602_3
chr11:66043278:T:C	2	2771	ENSG00000175602_3
chr11:65699082:T:C	2	2770	ENSG00000175602_3
chr11:66025073:G:A	2	2769	ENSG00000175602_3
chr11:65736172:G:A	2	2768	ENSG00000175602_3
chr11:66264826:C:A	2	2767	ENSG00000175602_3
chr11:65926862:A:G	2	2766	ENSG00000175602_3
chr11:66357295:G:A	2	2765	ENSG00000175602_3
chr11:65900693:G:A	2	2764	ENSG00000175602_3
chr11:65509390:C:A	2	2763	ENSG00000175602_3
chr11:65891979:G:A	2	2762	ENSG00000175602_3
chr11:65742907:A:G	2	2761	ENSG00000175602_3
chr11:65542217:C:T	2	2760	ENSG00000175602_3
chr11:65777417:C:G	2	2759	ENSG00000175602_3
chr11:65793230:C:T	2	2758	ENSG00000175602_3
chr11:66291738:G:A	2	2757	ENSG00000175602_3
chr11:66118101:C:T	2	2756	ENSG00000175602_3
chr11:66167261:C:T	2	2755	ENSG00000175602_3
chr11:66120815:C:G	2	2754	ENSG00000175602_3
chr11:66211325:C:T	2	2753	ENSG00000175602_3
chr11:65422789:A:G	2	2752	ENSG00000175602_3
chr11:65467428:A:T	2	2751	ENSG00000175602_3
chr11:65468467:G:A	2	2750	ENSG00000175602_3
chr11:65780637:C:T	2	2749	ENSG00000175602_3
chr11:66194531:T:G	2	2748	ENSG00000175602_3
chr11:65809995:A:C	2	2747	ENSG00000175602_3
chr11:66237066:G:A	2	2746	ENSG00000175602_3
chr11:66134132:C:G	2	2745	ENSG00000175602_3
chr11:65555414:T:TC	2	2744	ENSG00000175602_3
chr11:65818519:C:T	2	2743	ENSG00000175602_3
chr11:66114208:A:G	2	2742	ENSG00000175602_3
chr11:65422041:G:A	2	2741	ENSG00000175602_3
chr11:66180501:C:T	2	2740	ENSG00000175602_3
chr11:65934516:TCC:T	2	2739	ENSG00000175602_3
chr11:66247833:A:G	2	2738	ENSG00000175602_3
chr11:65840012:G:A	2	2737	ENSG00000175602_3
chr11:66103467:A:G	2	2736	ENSG00000175602_3
chr11:65916042:A:G	2	2735	ENSG00000175602_3
chr11:65763864:CCTT:C	2	2734	ENSG00000175602_3
chr11:66087415:G:A	2	2733	ENSG00000175602_3
chr11:65450838:A:G	2	2732	ENSG00000175602_3
chr11:66355779:G:T	2	2731	ENSG00000175602_3
chr11:65906938:G:A	2	2730	ENSG00000175602_3
chr11:66023300:G:A	2	2729	ENSG00000175602_3
chr11:65505370:C:CTT	2	2728	ENSG00000175602_3
chr11:65766109:T:A	2	2727	ENSG00000175602_3
chr11:66243162:T:C	2	2726	ENSG00000175602_3
chr11:65659213:C:T	2	2725	ENSG00000175602_3
chr11:66227470:G:T	2	2724	ENSG00000175602_3
chr11:66245849:T:C	2	2723	ENSG00000175602_3
chr11:66173252:T:G	2	2722	ENSG00000175602_3
chr11:66390516:C:T	2	2721	ENSG00000175602_3
chr11:66196969:C:T	2	2720	ENSG00000175602_3
chr11:65785391:T:C	2	2719	ENSG00000175602_3
chr11:66028259:T:A	2	2718	ENSG00000175602_3
chr11:65763082:C:A	2	2717	ENSG00000175602_3
chr11:65631490:C:G	2	2716	ENSG00000175602_3
chr11:65424698:T:C	2	2715	ENSG00000175602_3
chr11:65465837:G:A	2	2714	ENSG00000175602_3
chr11:65436168:A:T	2	2713	ENSG00000175602_3
chr11:65555595:T:C	2	2712	ENSG00000175602_3
chr11:65874025:G:A	2	2711	ENSG00000175602_3
chr11:65402816:C:CT	2	2710	ENSG00000175602_3
chr11:66032862:G:A	2	2709	ENSG00000175602_3
chr11:66297980:C:T	2	2708	ENSG00000175602_3
chr11:66221452:T:C	2	2707	ENSG00000175602_3
chr11:65979331:G:T	2	2706	ENSG00000175602_3
chr11:65691743:TAAAGTC:T	2	2705	ENSG00000175602_3
chr11:65552280:G:A	2	2704	ENSG00000175602_3
chr11:66379118:A:T	2	2703	ENSG00000175602_3
chr11:65504176:A:G	2	2702	ENSG00000175602_3
chr11:66287352:C:T	2	2701	ENSG00000175602_3
chr11:65959884:G:A	2	2700	ENSG00000175602_3
chr11:66355572:T:C	2	2699	ENSG00000175602_3
chr11:66279718:C:T	2	2698	ENSG00000175602_3
chr11:65522512:C:G	2	2697	ENSG00000175602_3
chr11:65660097:G:A	2	2696	ENSG00000175602_3
chr11:65747006:C:A	2	2695	ENSG00000175602_3
chr11:66345103:T:G	2	2694	ENSG00000175602_3
chr11:66156849:T:C	2	2693	ENSG00000175602_3
chr11:65953665:A:G	2	2692	ENSG00000175602_3
chr11:66099354:G:C	2	2691	ENSG00000175602_3
chr11:66197417:C:G	2	2690	ENSG00000175602_3
chr11:66234278:C:T	2	2689	ENSG00000175602_3
chr11:65412506:C:T	2	2688	ENSG00000175602_3
chr11:66328152:A:G	2	2687	ENSG00000175602_3
chr11:66013231:A:G	2	2686	ENSG00000175602_3
chr11:65774656:A:G	2	2685	ENSG00000175602_3
chr11:66086077:G:A	2	2684	ENSG00000175602_3
chr11:65663538:C:T	2	2683	ENSG00000175602_3
chr11:65557302:C:T	2	2682	ENSG00000175602_3
chr11:65619541:C:T	2	2681	ENSG00000175602_3
chr11:65947733:G:A	2	2680	ENSG00000175602_3
chr11:65584902:G:A	2	2679	ENSG00000175602_3
chr11:66085167:T:A	2	2678	ENSG00000175602_3
chr11:66118299:G:C	2	2677	ENSG00000175602_3
chr11:66118512:T:C	2	2676	ENSG00000175602_3
chr11:65936806:G:A	2	2675	ENSG00000175602_3
chr11:65433135:A:G	2	2674	ENSG00000175602_3
chr11:66274427:G:A	2	2673	ENSG00000175602_3
chr11:66220950:C:T	2	2672	ENSG00000175602_3
chr11:65743486:C:CG	2	2671	ENSG00000175602_3
chr11:66114658:C:G	2	2670	ENSG00000175602_3
chr11:65792068:A:G	2	2669	ENSG00000175602_3
chr11:65517234:G:A	2	2668	ENSG00000175602_3
chr11:65438487:G:A	2	2667	ENSG00000175602_3
chr11:66011451:C:T	2	2666	ENSG00000175602_3
chr11:66066013:T:C	2	2665	ENSG00000175602_3
chr11:65463484:C:T	2	2664	ENSG00000175602_3
chr11:66078702:T:C	2	2663	ENSG00000175602_3
chr11:65662311:C:T	2	2662	ENSG00000175602_3
chr11:65749016:C:T	2	2661	ENSG00000175602_3
chr11:66082853:T:C	2	2660	ENSG00000175602_3
chr11:66127613:G:A	2	2659	ENSG00000175602_3
chr11:65786483:C:T	2	2658	ENSG00000175602_3
chr11:65560514:G:T	2	2657	ENSG00000175602_3
chr11:65839128:G:A	2	2656	ENSG00000175602_3
chr11:65468374:C:T	2	2655	ENSG00000175602_3
chr11:65610793:G:C	2	2654	ENSG00000175602_3
chr11:65955376:T:C	2	2653	ENSG00000175602_3
chr11:65600108:C:T	2	2652	ENSG00000175602_3
chr11:65872788:G:A	2	2651	ENSG00000175602_3
chr11:65775993:T:C	2	2650	ENSG00000175602_3
chr11:65988928:C:A	2	2649	ENSG00000175602_3
chr11:66005387:A:G	2	2648	ENSG00000175602_3
chr11:65749937:A:G	2	2647	ENSG00000175602_3
chr11:65968403:T:C	2	2646	ENSG00000175602_3
chr11:65936625:A:G	2	2645	ENSG00000175602_3
chr11:65435912:G:A	2	2644	ENSG00000175602_3
chr11:66098438:A:G	2	2643	ENSG00000175602_3
chr11:65864605:A:C	2	2642	ENSG00000175602_3
chr11:65955537:C:T	2	2641	ENSG00000175602_3
chr11:66025323:C:T	2	2640	ENSG00000175602_3
chr11:66078259:A:C	2	2639	ENSG00000175602_3
chr11:65804569:G:A	2	2638	ENSG00000175602_3
chr11:65807117:G:T	2	2637	ENSG00000175602_3
chr11:65974852:G:A	2	2636	ENSG00000175602_3
chr11:66052103:C:T	2	2635	ENSG00000175602_3
chr11:66200478:CA:C	2	2634	ENSG00000175602_3
chr11:66270714:C:T	2	2633	ENSG00000175602_3
chr11:66176926:G:A	2	2632	ENSG00000175602_3
chr11:65679672:G:C	2	2631	ENSG00000175602_3
chr11:65995825:A:T	2	2630	ENSG00000175602_3
chr11:65874702:T:C	2	2629	ENSG00000175602_3
chr11:65484408:C:T	2	2628	ENSG00000175602_3
chr11:66005071:A:C	2	2627	ENSG00000175602_3
chr11:65401068:A:C	2	2626	ENSG00000175602_3
chr11:65458371:A:G	2	2625	ENSG00000175602_3
chr11:65461641:G:A	2	2624	ENSG00000175602_3
chr11:65428292:G:A	2	2623	ENSG00000175602_3
chr11:66271921:G:T	2	2622	ENSG00000175602_3
chr11:65447236:G:A	2	2621	ENSG00000175602_3
chr11:65786393:T:C	2	2620	ENSG00000175602_3
chr11:65706243:CATTA:C	2	2619	ENSG00000175602_3
chr11:65992249:G:A	2	2618	ENSG00000175602_3
chr11:66104333:G:A	2	2617	ENSG00000175602_3
chr11:66216051:A:G	2	2616	ENSG00000175602_3
chr11:65519689:T:C	2	2615	ENSG00000175602_3
chr11:66062550:C:G	2	2614	ENSG00000175602_3
chr11:65728100:C:T	2	2613	ENSG00000175602_3
chr11:66019752:C:A	2	2612	ENSG00000175602_3
chr11:65783946:G:A	2	2611	ENSG00000175602_3
chr11:65451047:G:A	2	2610	ENSG00000175602_3
chr11:65749835:G:A	2	2609	ENSG00000175602_3
chr11:65774030:T:A	2	2608	ENSG00000175602_3
chr11:65970444:C:T	2	2607	ENSG00000175602_3
chr11:66240934:GA:G	2	2606	ENSG00000175602_3
chr11:65612623:C:T	2	2605	ENSG00000175602_3
chr11:65625483:C:A	2	2604	ENSG00000175602_3
chr11:65997603:G:A	2	2603	ENSG00000175602_3
chr11:65467496:T:C	2	2602	ENSG00000175602_3
chr11:65658848:T:C	2	2601	ENSG00000175602_3
chr11:65954229:G:A	2	2600	ENSG00000175602_3
chr11:66057900:A:G	2	2599	ENSG00000175602_3
chr11:65989047:T:C	2	2598	ENSG00000175602_3
chr11:66198907:T:C	2	2597	ENSG00000175602_3
chr11:65499907:AAAAC:A	2	2596	ENSG00000175602_3
chr11:65412656:C:T	2	2595	ENSG00000175602_3
chr11:65712157:T:C	2	2594	ENSG00000175602_3
chr11:65423573:G:A	2	2593	ENSG00000175602_3
chr11:66240881:C:A	2	2592	ENSG00000175602_3
chr11:65679287:T:C	2	2591	ENSG00000175602_3
chr11:65661261:AAGAGATC:A	2	2590	ENSG00000175602_3
chr11:65577978:C:T	2	2589	ENSG00000175602_3
chr11:66330702:G:T	2	2588	ENSG00000175602_3
chr11:66099608:C:T	2	2587	ENSG00000175602_3
chr11:65688441:C:T	2	2586	ENSG00000175602_3
chr11:65436269:A:G	2	2585	ENSG00000175602_3
chr11:65423416:C:A	2	2584	ENSG00000175602_3
chr11:65516860:G:A	2	2583	ENSG00000175602_3
chr11:65709890:T:C	2	2582	ENSG00000175602_3
chr11:65973520:C:T	2	2581	ENSG00000175602_3
chr11:66172278:G:A	2	2580	ENSG00000175602_3
chr11:65547309:A:G	2	2579	ENSG00000175602_3
chr11:65848723:C:A	2	2578	ENSG00000175602_3
chr11:66203492:GA:G	2	2577	ENSG00000175602_3
chr11:65476776:G:C	2	2576	ENSG00000175602_3
chr11:65748135:C:T	2	2575	ENSG00000175602_3
chr11:65684665:C:A	2	2574	ENSG00000175602_3
chr11:65772879:C:T	2	2573	ENSG00000175602_3
chr11:66073126:T:C	2	2572	ENSG00000175602_3
chr11:65938678:G:T	2	2571	ENSG00000175602_3
chr11:66095462:ATTG:A	2	2570	ENSG00000175602_3
chr11:65749750:A:T	2	2569	ENSG00000175602_3
chr11:65914241:T:A	2	2568	ENSG00000175602_3
chr11:65449731:A:C	2	2567	ENSG00000175602_3
chr11:65771076:A:G	2	2566	ENSG00000175602_3
chr11:65654903:C:T	2	2565	ENSG00000175602_3
chr11:65987581:C:T	2	2564	ENSG00000175602_3
chr11:65942708:A:G	2	2563	ENSG00000175602_3
chr11:65460726:A:G	2	2562	ENSG00000175602_3
chr11:65467548:C:T	2	2561	ENSG00000175602_3
chr11:66200842:C:CT	2	2560	ENSG00000175602_3
chr11:65608619:CT:C	2	2559	ENSG00000175602_3
chr11:65728605:AC:A	2	2558	ENSG00000175602_3
chr11:65667830:A:C	2	2557	ENSG00000175602_3
chr11:65442625:G:GT	2	2556	ENSG00000175602_3
chr11:65615947:C:G	2	2555	ENSG00000175602_3
chr11:66092996:C:T	2	2554	ENSG00000175602_3
chr11:66369260:G:T	2	2553	ENSG00000175602_3
chr11:65645420:G:A	2	2552	ENSG00000175602_3
chr11:65465698:A:G	2	2551	ENSG00000175602_3
chr11:65833645:G:A	2	2550	ENSG00000175602_3
chr11:65954999:C:T	2	2549	ENSG00000175602_3
chr11:65411945:A:G	2	2548	ENSG00000175602_3
chr11:65788998:GA:G	2	2547	ENSG00000175602_3
chr11:65523211:G:C	2	2546	ENSG00000175602_3
chr11:66124327:A:G	2	2545	ENSG00000175602_3
chr11:65732097:A:C	2	2544	ENSG00000175602_3
chr11:65947952:T:C	2	2543	ENSG00000175602_3
chr11:65457444:T:C	2	2542	ENSG00000175602_3
chr11:65468111:T:C	2	2541	ENSG00000175602_3
chr11:65880727:C:T	2	2540	ENSG00000175602_3
chr11:65396734:C:T	2	2539	ENSG00000175602_3
chr11:66006377:G:A	2	2538	ENSG00000175602_3
chr11:65437003:T:C	2	2537	ENSG00000175602_3
chr11:65636195:C:T	2	2536	ENSG00000175602_3
chr11:65998889:G:A	2	2535	ENSG00000175602_3
chr11:65485006:G:T	2	2534	ENSG00000175602_3
chr11:65980269:C:T	2	2533	ENSG00000175602_3
chr11:66036937:G:A	2	2532	ENSG00000175602_3
chr11:65928255:G:A	2	2531	ENSG00000175602_3
chr11:65471286:G:A	2	2530	ENSG00000175602_3
chr11:65949350:A:G	2	2529	ENSG00000175602_3
chr11:66021842:G:A	2	2528	ENSG00000175602_3
chr11:65966966:C:T	2	2527	ENSG00000175602_3
chr11:65676674:T:TAAC	2	2526	ENSG00000175602_3
chr11:65781808:C:G	2	2525	ENSG00000175602_3
chr11:65953531:G:A	2	2524	ENSG00000175602_3
chr11:65481404:G:A	2	2523	ENSG00000175602_3
chr11:65407618:T:C	2	2522	ENSG00000175602_3
chr11:65475260:T:C	2	2521	ENSG00000175602_3
chr11:66201525:G:A	2	2520	ENSG00000175602_3
chr11:65559804:G:A	2	2519	ENSG00000175602_3
chr11:66173851:G:A	2	2518	ENSG00000175602_3
chr11:65773661:G:C	2	2517	ENSG00000175602_3
chr11:65977932:C:G	2	2516	ENSG00000175602_3
chr11:66183830:G:C	2	2515	ENSG00000175602_3
chr11:65918511:G:T	2	2514	ENSG00000175602_3
chr11:65750721:A:G	2	2513	ENSG00000175602_3
chr11:65736857:C:T	2	2512	ENSG00000175602_3
chr11:66160871:G:C	2	2511	ENSG00000175602_3
chr11:65400290:A:G	2	2510	ENSG00000175602_3
chr11:66078887:G:A	2	2509	ENSG00000175602_3
chr11:65707718:C:A	2	2508	ENSG00000175602_3
chr11:65728313:A:G	2	2507	ENSG00000175602_3
chr11:65974911:G:C	2	2506	ENSG00000175602_3
chr11:65611681:A:C	2	2505	ENSG00000175602_3
chr11:65750370:C:T	2	2504	ENSG00000175602_3
chr11:65922602:C:T	2	2503	ENSG00000175602_3
chr11:65631498:A:G	2	2502	ENSG00000175602_3
chr11:66067389:G:T	2	2501	ENSG00000175602_3
chr11:65936996:C:T	2	2500	ENSG00000175602_3
chr11:66234770:G:A	2	2499	ENSG00000175602_3
chr11:65409231:C:T	2	2498	ENSG00000175602_3
chr11:65935886:G:A	2	2497	ENSG00000175602_3
chr11:66050231:T:C	2	2496	ENSG00000175602_3
chr11:65777327:G:A	2	2495	ENSG00000175602_3
chr11:65413412:A:G	2	2494	ENSG00000175602_3
chr11:66259790:C:T	2	2493	ENSG00000175602_3
chr11:65649965:G:T	2	2492	ENSG00000175602_3
chr11:66134223:G:C	2	2491	ENSG00000175602_3
chr11:65876673:G:A	2	2490	ENSG00000175602_3
chr11:66087243:T:G	2	2489	ENSG00000175602_3
chr11:65828361:G:T	2	2488	ENSG00000175602_3
chr11:65546236:G:A	2	2487	ENSG00000175602_3
chr11:65878745:C:T	2	2486	ENSG00000175602_3
chr11:65586526:G:A	2	2485	ENSG00000175602_3
chr11:66033856:C:T	2	2484	ENSG00000175602_3
chr11:65697765:A:C	2	2483	ENSG00000175602_3
chr11:65633932:G:A	2	2482	ENSG00000175602_3
chr11:65777835:C:A	2	2481	ENSG00000175602_3
chr11:65745179:G:A	2	2480	ENSG00000175602_3
chr11:65822286:CT:C	2	2479	ENSG00000175602_3
chr11:65640545:G:T	2	2478	ENSG00000175602_3
chr11:66139304:A:C	2	2477	ENSG00000175602_3
chr11:66336019:C:T	2	2476	ENSG00000175602_3
chr11:66332681:T:C	2	2475	ENSG00000175602_3
chr11:65863732:G:A	2	2474	ENSG00000175602_3
chr11:65984856:T:G	2	2473	ENSG00000175602_3
chr11:65935745:C:T	2	2472	ENSG00000175602_3
chr11:65773367:G:T	2	2471	ENSG00000175602_3
chr11:66177141:C:A	2	2470	ENSG00000175602_3
chr11:66008958:T:C	2	2469	ENSG00000175602_3
chr11:65767347:CA:C	2	2468	ENSG00000175602_3
chr11:65732251:T:A	2	2467	ENSG00000175602_3
chr11:66172962:G:A	2	2466	ENSG00000175602_3
chr11:65768266:G:C	2	2465	ENSG00000175602_3
chr11:65644243:G:A	2	2464	ENSG00000175602_3
chr11:66032133:C:T	2	2463	ENSG00000175602_3
chr11:65467396:G:A	2	2462	ENSG00000175602_3
chr11:65920746:TCTCATC:T	2	2461	ENSG00000175602_3
chr11:65463576:A:C	2	2460	ENSG00000175602_3
chr11:65779086:C:T	2	2459	ENSG00000175602_3
chr11:66234199:T:A	2	2458	ENSG00000175602_3
chr11:66247248:C:A	2	2457	ENSG00000175602_3
chr11:65691979:G:A	2	2456	ENSG00000175602_3
chr11:66305819:G:A	2	2455	ENSG00000175602_3
chr11:66102304:CTATTAT:C	2	2454	ENSG00000175602_3
chr11:65572164:C:T	2	2453	ENSG00000175602_3
chr11:65759003:C:T	2	2452	ENSG00000175602_3
chr11:65878741:G:A	2	2451	ENSG00000175602_3
chr11:65613775:G:T	2	2450	ENSG00000175602_3
chr11:66045962:C:G	2	2449	ENSG00000175602_3
chr11:65931288:C:T	2	2448	ENSG00000175602_3
chr11:66033080:C:T	2	2447	ENSG00000175602_3
chr11:65970667:T:C	2	2446	ENSG00000175602_3
chr11:66132234:GC:G	2	2445	ENSG00000175602_3
chr11:66051973:T:G	2	2444	ENSG00000175602_3
chr11:65669958:G:A	2	2443	ENSG00000175602_3
chr11:65789185:TC:T	2	2442	ENSG00000175602_3
chr11:65991203:A:C	2	2441	ENSG00000175602_3
chr11:65665848:A:G	2	2440	ENSG00000175602_3
chr11:66223237:C:G	2	2439	ENSG00000175602_3
chr11:65663889:C:T	2	2438	ENSG00000175602_3
chr11:65787959:T:C	2	2437	ENSG00000175602_3
chr11:65718834:T:TA	2	2436	ENSG00000175602_3
chr11:66326396:G:A	2	2435	ENSG00000175602_3
chr11:66087280:G:A	2	2434	ENSG00000175602_3
chr11:66158740:A:G	2	2433	ENSG00000175602_3
chr11:65657402:G:A	2	2432	ENSG00000175602_3
chr11:66011337:G:C	2	2431	ENSG00000175602_3
chr11:65785952:G:A	2	2430	ENSG00000175602_3
chr11:66020601:C:T	2	2429	ENSG00000175602_3
chr11:65955011:A:G	2	2428	ENSG00000175602_3
chr11:66332648:G:A	2	2427	ENSG00000175602_3
chr11:66196335:G:T	2	2426	ENSG00000175602_3
chr11:66000028:A:G	2	2425	ENSG00000175602_3
chr11:65670926:A:C	2	2424	ENSG00000175602_3
chr11:65918255:A:G	2	2423	ENSG00000175602_3
chr11:65774554:A:G	2	2422	ENSG00000175602_3
chr11:66032667:A:C	2	2421	ENSG00000175602_3
chr11:66204699:T:C	2	2420	ENSG00000175602_3
chr11:65446113:G:A	2	2419	ENSG00000175602_3
chr11:65534970:G:A	2	2418	ENSG00000175602_3
chr11:65458291:C:G	2	2417	ENSG00000175602_3
chr11:66129045:C:T	2	2416	ENSG00000175602_3
chr11:66160496:T:A	2	2415	ENSG00000175602_3
chr11:66124068:G:C	2	2414	ENSG00000175602_3
chr11:65849412:C:T	2	2413	ENSG00000175602_3
chr11:65925637:A:G	2	2412	ENSG00000175602_3
chr11:66374616:ATTTAT:A	2	2411	ENSG00000175602_3
chr11:65956966:T:C	2	2410	ENSG00000175602_3
chr11:66029281:A:G	2	2409	ENSG00000175602_3
chr11:65794775:C:T	2	2408	ENSG00000175602_3
chr11:65981741:G:A	2	2407	ENSG00000175602_3
chr11:66015796:A:G	2	2406	ENSG00000175602_3
chr11:65712785:C:T	2	2405	ENSG00000175602_3
chr11:65769181:C:T	2	2404	ENSG00000175602_3
chr11:65775697:G:A	2	2403	ENSG00000175602_3
chr11:65620608:A:G	2	2402	ENSG00000175602_3
chr11:66037880:A:G	2	2401	ENSG00000175602_3
chr11:66082454:C:T	2	2400	ENSG00000175602_3
chr11:65420503:A:G	2	2399	ENSG00000175602_3
chr11:65519557:T:C	2	2398	ENSG00000175602_3
chr11:65595592:C:T	2	2397	ENSG00000175602_3
chr11:65869124:A:G	2	2396	ENSG00000175602_3
chr11:65471399:C:T	2	2395	ENSG00000175602_3
chr11:65743181:C:G	2	2394	ENSG00000175602_3
chr11:65710696:T:C	2	2393	ENSG00000175602_3
chr11:65467608:A:T	2	2392	ENSG00000175602_3
chr11:66357805:C:T	2	2391	ENSG00000175602_3
chr11:66167745:T:C	2	2390	ENSG00000175602_3
chr11:66264755:G:A	2	2389	ENSG00000175602_3
chr11:66051361:G:A	2	2388	ENSG00000175602_3
chr11:65779473:T:C	2	2387	ENSG00000175602_3
chr11:65946993:A:G	2	2386	ENSG00000175602_3
chr11:65714935:C:T	2	2385	ENSG00000175602_3
chr11:65401434:C:T	2	2384	ENSG00000175602_3
chr11:66008288:T:C	2	2383	ENSG00000175602_3
chr11:65705135:TG:T	2	2382	ENSG00000175602_3
chr11:66153068:A:C	2	2381	ENSG00000175602_3
chr11:65778000:T:C	2	2380	ENSG00000175602_3
chr11:65452877:A:C	2	2379	ENSG00000175602_3
chr11:65434630:T:TAC	2	2378	ENSG00000175602_3
chr11:66366172:G:A	2	2377	ENSG00000175602_3
chr11:66331161:T:C	2	2376	ENSG00000175602_3
chr11:66298731:C:A	2	2375	ENSG00000175602_3
chr11:65579410:G:A	2	2374	ENSG00000175602_3
chr11:65589275:G:C	2	2373	ENSG00000175602_3
chr11:66326001:C:A	2	2372	ENSG00000175602_3
chr11:65927535:C:T	2	2371	ENSG00000175602_3
chr11:65445447:C:T	2	2370	ENSG00000175602_3
chr11:65788010:T:TG	2	2369	ENSG00000175602_3
chr11:65728011:C:T	2	2368	ENSG00000175602_3
chr11:66200064:A:C	2	2367	ENSG00000175602_3
chr11:65994438:C:A	2	2366	ENSG00000175602_3
chr11:65547377:C:T	2	2365	ENSG00000175602_3
chr11:65682576:T:C	2	2364	ENSG00000175602_3
chr11:65550384:C:A	2	2363	ENSG00000175602_3
chr11:65789557:C:T	2	2362	ENSG00000175602_3
chr11:66382886:G:A	2	2361	ENSG00000175602_3
chr11:65674469:G:C	2	2360	ENSG00000175602_3
chr11:66174221:G:A	2	2359	ENSG00000175602_3
chr11:66206414:T:G	2	2358	ENSG00000175602_3
chr11:65962507:G:T	2	2357	ENSG00000175602_3
chr11:66047098:G:A	2	2356	ENSG00000175602_3
chr11:65480699:C:T	2	2355	ENSG00000175602_3
chr11:66036707:A:G	2	2354	ENSG00000175602_3
chr11:65464346:A:G	2	2353	ENSG00000175602_3
chr11:65444600:C:T	2	2352	ENSG00000175602_3
chr11:65474575:A:C	2	2351	ENSG00000175602_3
chr11:66333347:G:A	2	2350	ENSG00000175602_3
chr11:65639355:C:T	2	2349	ENSG00000175602_3
chr11:66041451:C:T	2	2348	ENSG00000175602_3
chr11:66314742:G:A	2	2347	ENSG00000175602_3
chr11:65947534:C:A	2	2346	ENSG00000175602_3
chr11:65982139:C:G	2	2345	ENSG00000175602_3
chr11:65699554:G:T	2	2344	ENSG00000175602_3
chr11:66209020:T:C	2	2343	ENSG00000175602_3
chr11:65854286:C:T	2	2342	ENSG00000175602_3
chr11:65980110:CA:C	2	2341	ENSG00000175602_3
chr11:65485526:G:A	2	2340	ENSG00000175602_3
chr11:66030929:C:T	2	2339	ENSG00000175602_3
chr11:66291633:G:A	2	2338	ENSG00000175602_3
chr11:65731798:T:TA	2	2337	ENSG00000175602_3
chr11:66030411:G:A	2	2336	ENSG00000175602_3
chr11:66327629:CTGTG:C	2	2335	ENSG00000175602_3
chr11:65706772:C:T	2	2334	ENSG00000175602_3
chr11:65998081:G:A	2	2333	ENSG00000175602_3
chr11:65978665:G:T	2	2332	ENSG00000175602_3
chr11:65456476:A:G	2	2331	ENSG00000175602_3
chr11:66350504:C:T	2	2330	ENSG00000175602_3
chr11:65703920:C:T	2	2329	ENSG00000175602_3
chr11:66359410:C:T	2	2328	ENSG00000175602_3
chr11:65526752:G:A	2	2327	ENSG00000175602_3
chr11:65422321:T:C	2	2326	ENSG00000175602_3
chr11:66121628:C:A	2	2325	ENSG00000175602_3
chr11:65465123:A:G	2	2324	ENSG00000175602_3
chr11:66187228:C:T	2	2323	ENSG00000175602_3
chr11:65484496:CA:C	2	2322	ENSG00000175602_3
chr11:65930100:C:T	2	2321	ENSG00000175602_3
chr11:66103646:G:A	2	2320	ENSG00000175602_3
chr11:66010792:C:T	2	2319	ENSG00000175602_3
chr11:65462928:G:A	2	2318	ENSG00000175602_3
chr11:65647846:GTCCT:G	2	2317	ENSG00000175602_3
chr11:66093881:G:A	2	2316	ENSG00000175602_3
chr11:65624886:G:A	2	2315	ENSG00000175602_3
chr11:66089207:C:A	2	2314	ENSG00000175602_3
chr11:65391180:C:T	2	2313	ENSG00000175602_3
chr11:65956167:C:T	2	2312	ENSG00000175602_3
chr11:65948959:AGT:A	2	2311	ENSG00000175602_3
chr11:66098606:C:T	2	2310	ENSG00000175602_3
chr11:65463095:A:G	2	2309	ENSG00000175602_3
chr11:65737818:A:G	2	2308	ENSG00000175602_3
chr11:66189071:C:T	2	2307	ENSG00000175602_3
chr11:66100042:A:G	2	2306	ENSG00000175602_3
chr11:66100839:T:A	2	2305	ENSG00000175602_3
chr11:66220807:T:C	2	2304	ENSG00000175602_3
chr11:66097423:G:A	2	2303	ENSG00000175602_3
chr11:65927192:T:TA	2	2302	ENSG00000175602_3
chr11:65698507:T:C	2	2301	ENSG00000175602_3
chr11:66116624:G:A	2	2300	ENSG00000175602_3
chr11:65874047:G:T	2	2299	ENSG00000175602_3
chr11:65935185:A:C	2	2298	ENSG00000175602_3
chr11:65767281:G:T	2	2297	ENSG00000175602_3
chr11:65656459:C:T	2	2296	ENSG00000175602_3
chr11:65925897:A:G	2	2295	ENSG00000175602_3
chr11:65947838:G:C	2	2294	ENSG00000175602_3
chr11:65966838:C:T	2	2293	ENSG00000175602_3
chr11:65889526:G:A	2	2292	ENSG00000175602_3
chr11:65993113:A:G	2	2291	ENSG00000175602_3
chr11:65467242:G:A	2	2290	ENSG00000175602_3
chr11:66128872:G:A	2	2289	ENSG00000175602_3
chr11:65586018:C:T	2	2288	ENSG00000175602_3
chr11:65683430:TAC:T	2	2287	ENSG00000175602_3
chr11:65436785:AC:A	2	2286	ENSG00000175602_3
chr11:66280981:C:T	2	2285	ENSG00000175602_3
chr11:65832753:A:T	2	2284	ENSG00000175602_3
chr11:65808079:C:A	2	2283	ENSG00000175602_3
chr11:66077795:G:C	2	2282	ENSG00000175602_3
chr11:66193876:T:G	2	2281	ENSG00000175602_3
chr11:66117343:C:T	2	2280	ENSG00000175602_3
chr11:66177347:A:G	2	2279	ENSG00000175602_3
chr11:65451186:C:T	2	2278	ENSG00000175602_3
chr11:66257325:G:A	2	2277	ENSG00000175602_3
chr11:66160136:C:T	2	2276	ENSG00000175602_3
chr11:65905059:T:G	2	2275	ENSG00000175602_3
chr11:65468326:A:G	2	2274	ENSG00000175602_3
chr11:65766575:C:T	2	2273	ENSG00000175602_3
chr11:66078729:T:G	2	2272	ENSG00000175602_3
chr11:65649556:C:T	2	2271	ENSG00000175602_3
chr11:66326941:C:T	2	2270	ENSG00000175602_3
chr11:65893177:C:T	2	2269	ENSG00000175602_3
chr11:65723285:T:C	2	2268	ENSG00000175602_3
chr11:65999200:A:G	2	2267	ENSG00000175602_3
chr11:66172761:A:G	2	2266	ENSG00000175602_3
chr11:65476685:C:T	2	2265	ENSG00000175602_3
chr11:65715113:A:G	2	2264	ENSG00000175602_3
chr11:65824506:A:G	2	2263	ENSG00000175602_3
chr11:65506779:T:G	2	2262	ENSG00000175602_3
chr11:65506820:A:C	2	2261	ENSG00000175602_3
chr11:66112591:T:C	2	2260	ENSG00000175602_3
chr11:66250353:A:G	2	2259	ENSG00000175602_3
chr11:65579153:C:G	2	2258	ENSG00000175602_3
chr11:66054545:T:C	2	2257	ENSG00000175602_3
chr11:65905843:G:A	2	2256	ENSG00000175602_3
chr11:65663743:C:T	2	2255	ENSG00000175602_3
chr11:65469562:G:A	2	2254	ENSG00000175602_3
chr11:65631548:A:G	2	2253	ENSG00000175602_3
chr11:66177635:T:C	2	2252	ENSG00000175602_3
chr11:66031116:C:T	2	2251	ENSG00000175602_3
chr11:66259156:A:G	2	2250	ENSG00000175602_3
chr11:65914344:G:A	2	2249	ENSG00000175602_3
chr11:65866752:GC:G	2	2248	ENSG00000175602_3
chr11:66118881:AG:A	2	2247	ENSG00000175602_3
chr11:65970523:G:A	2	2246	ENSG00000175602_3
chr11:65928448:G:A	2	2245	ENSG00000175602_3
chr11:66018122:C:G	2	2244	ENSG00000175602_3
chr11:65475536:C:G	2	2243	ENSG00000175602_3
chr11:65488824:G:A	2	2242	ENSG00000175602_3
chr11:66032444:C:T	2	2241	ENSG00000175602_3
chr11:65621324:CTG:C	2	2240	ENSG00000175602_3
chr11:66129120:T:C	2	2239	ENSG00000175602_3
chr11:66048507:GA:G	2	2238	ENSG00000175602_3
chr11:65432128:A:G	2	2237	ENSG00000175602_3
chr11:66232476:T:C	2	2236	ENSG00000175602_3
chr11:65413466:T:C	2	2235	ENSG00000175602_3
chr11:65468455:A:G	2	2234	ENSG00000175602_3
chr11:65913614:C:T	2	2233	ENSG00000175602_3
chr11:65738814:GACA:G	2	2232	ENSG00000175602_3
chr11:65743498:G:A	2	2231	ENSG00000175602_3
chr11:65465456:T:C	2	2230	ENSG00000175602_3
chr11:66132236:T:A	2	2229	ENSG00000175602_3
chr11:66084262:C:G	2	2228	ENSG00000175602_3
chr11:66123277:C:T	2	2227	ENSG00000175602_3
chr11:65709878:C:T	2	2226	ENSG00000175602_3
chr11:65930785:T:C	2	2225	ENSG00000175602_3
chr11:65609693:T:C	2	2224	ENSG00000175602_3
chr11:65713320:A:G	2	2223	ENSG00000175602_3
chr11:65462417:G:A	2	2222	ENSG00000175602_3
chr11:65543306:C:A	2	2221	ENSG00000175602_3
chr11:65464536:AGAGT:A	2	2220	ENSG00000175602_3
chr11:65564350:C:T	2	2219	ENSG00000175602_3
chr11:65405348:G:A	2	2218	ENSG00000175602_3
chr11:65948158:A:C	2	2217	ENSG00000175602_3
chr11:65573802:C:T	2	2216	ENSG00000175602_3
chr11:65928190:T:C	2	2215	ENSG00000175602_3
chr11:66168821:A:G	2	2214	ENSG00000175602_3
chr11:65433076:G:A	2	2213	ENSG00000175602_3
chr11:66340203:A:G	2	2212	ENSG00000175602_3
chr11:66102955:C:T	2	2211	ENSG00000175602_3
chr11:66168535:A:T	2	2210	ENSG00000175602_3
chr11:65921042:CTGGCCCCT:C	2	2209	ENSG00000175602_3
chr11:65431238:A:G	2	2208	ENSG00000175602_3
chr11:66086070:A:G	2	2207	ENSG00000175602_3
chr11:65863890:C:T	2	2206	ENSG00000175602_3
chr11:66099836:AT:A	2	2205	ENSG00000175602_3
chr11:65640901:G:A	2	2204	ENSG00000175602_3
chr11:65670744:C:T	2	2203	ENSG00000175602_3
chr11:66332417:C:T	2	2202	ENSG00000175602_3
chr11:65500727:G:A	2	2201	ENSG00000175602_3
chr11:65450742:A:C	2	2200	ENSG00000175602_3
chr11:66210925:A:G	2	2199	ENSG00000175602_3
chr11:65958257:T:C	2	2198	ENSG00000175602_3
chr11:65563337:AAAAC:A	2	2197	ENSG00000175602_3
chr11:66021380:G:C	2	2196	ENSG00000175602_3
chr11:65624448:C:T	2	2195	ENSG00000175602_3
chr11:65945995:G:A	2	2194	ENSG00000175602_3
chr11:65665890:G:T	2	2193	ENSG00000175602_3
chr11:66111635:T:C	2	2192	ENSG00000175602_3
chr11:66312994:T:A	2	2191	ENSG00000175602_3
chr11:65659522:A:G	2	2190	ENSG00000175602_3
chr11:66153507:C:T	2	2189	ENSG00000175602_3
chr11:65504912:C:T	2	2188	ENSG00000175602_3
chr11:65454674:A:C	2	2187	ENSG00000175602_3
chr11:66176523:C:T	2	2186	ENSG00000175602_3
chr11:65945961:G:C	2	2185	ENSG00000175602_3
chr11:65670608:G:A	2	2184	ENSG00000175602_3
chr11:66187713:G:A	2	2183	ENSG00000175602_3
chr11:66210982:C:T	2	2182	ENSG00000175602_3
chr11:65996448:T:C	2	2181	ENSG00000175602_3
chr11:66141835:C:T	2	2180	ENSG00000175602_3
chr11:66160547:T:A	2	2179	ENSG00000175602_3
chr11:65785303:T:C	2	2178	ENSG00000175602_3
chr11:66192769:G:A	2	2177	ENSG00000175602_3
chr11:66131553:A:G	2	2176	ENSG00000175602_3
chr11:65464180:G:A	2	2175	ENSG00000175602_3
chr11:66314654:A:G	2	2174	ENSG00000175602_3
chr11:65891622:C:T	2	2173	ENSG00000175602_3
chr11:66058805:C:T	2	2172	ENSG00000175602_3
chr11:65949190:C:T	2	2171	ENSG00000175602_3
chr11:66200947:G:A	2	2170	ENSG00000175602_3
chr11:66237784:A:G	2	2169	ENSG00000175602_3
chr11:65889485:C:T	2	2168	ENSG00000175602_3
chr11:65986110:G:A	2	2167	ENSG00000175602_3
chr11:65778442:G:A	2	2166	ENSG00000175602_3
chr11:65609487:C:T	2	2165	ENSG00000175602_3
chr11:66040447:G:A	2	2164	ENSG00000175602_3
chr11:66198998:A:G	2	2163	ENSG00000175602_3
chr11:66048329:A:G	2	2162	ENSG00000175602_3
chr11:66118738:G:T	2	2161	ENSG00000175602_3
chr11:66198410:G:A	2	2160	ENSG00000175602_3
chr11:66031381:C:A	2	2159	ENSG00000175602_3
chr11:65632104:C:T	2	2158	ENSG00000175602_3
chr11:66005069:C:G	2	2157	ENSG00000175602_3
chr11:65860536:G:A	2	2156	ENSG00000175602_3
chr11:65584658:T:TA	2	2155	ENSG00000175602_3
chr11:65462353:G:A	2	2154	ENSG00000175602_3
chr11:65466854:G:A	2	2153	ENSG00000175602_3
chr11:66301432:G:A	2	2152	ENSG00000175602_3
chr11:65441370:C:T	2	2151	ENSG00000175602_3
chr11:65494491:G:A	2	2150	ENSG00000175602_3
chr11:65976039:G:A	2	2149	ENSG00000175602_3
chr11:65780304:C:T	2	2148	ENSG00000175602_3
chr11:66245417:C:A	2	2147	ENSG00000175602_3
chr11:65744621:A:C	2	2146	ENSG00000175602_3
chr11:66107001:G:A	2	2145	ENSG00000175602_3
chr11:65468477:G:A	2	2144	ENSG00000175602_3
chr11:65781087:GCTGA:G	2	2143	ENSG00000175602_3
chr11:66280643:G:C	2	2142	ENSG00000175602_3
chr11:65646384:C:T	2	2141	ENSG00000175602_3
chr11:66001688:G:C	2	2140	ENSG00000175602_3
chr11:66277760:G:A	2	2139	ENSG00000175602_3
chr11:66148346:G:T	2	2138	ENSG00000175602_3
chr11:65947739:G:C	2	2137	ENSG00000175602_3
chr11:66002932:T:C	2	2136	ENSG00000175602_3
chr11:66043629:C:T	2	2135	ENSG00000175602_3
chr11:65985224:C:G	2	2134	ENSG00000175602_3
chr11:65587209:A:G	2	2133	ENSG00000175602_3
chr11:65610892:C:A	2	2132	ENSG00000175602_3
chr11:65682432:G:C	2	2131	ENSG00000175602_3
chr11:65591731:G:A	2	2130	ENSG00000175602_3
chr11:65956094:G:A	2	2129	ENSG00000175602_3
chr11:66158645:G:A	2	2128	ENSG00000175602_3
chr11:66147531:G:A	2	2127	ENSG00000175602_3
chr11:65599885:C:T	2	2126	ENSG00000175602_3
chr11:66178050:A:AGTT	2	2125	ENSG00000175602_3
chr11:66132754:C:T	2	2124	ENSG00000175602_3
chr11:66382849:A:C	2	2123	ENSG00000175602_3
chr11:65410667:G:A	2	2122	ENSG00000175602_3
chr11:66320985:G:A	2	2121	ENSG00000175602_3
chr11:66052570:C:T	2	2120	ENSG00000175602_3
chr11:66065049:A:G	2	2119	ENSG00000175602_3
chr11:66060229:G:A	2	2118	ENSG00000175602_3
chr11:66056130:C:T	2	2117	ENSG00000175602_3
chr11:65854824:CTT:C	2	2116	ENSG00000175602_3
chr11:65636180:C:A	2	2115	ENSG00000175602_3
chr11:65768004:G:T	2	2114	ENSG00000175602_3
chr11:66122588:G:A	2	2113	ENSG00000175602_3
chr11:65495008:G:T	2	2112	ENSG00000175602_3
chr11:66174140:C:T	2	2111	ENSG00000175602_3
chr11:66249549:G:T	2	2110	ENSG00000175602_3
chr11:65947707:G:A	2	2109	ENSG00000175602_3
chr11:65802355:A:T	2	2108	ENSG00000175602_3
chr11:65466274:G:A	2	2107	ENSG00000175602_3
chr11:65571907:G:A	2	2106	ENSG00000175602_3
chr11:65998777:C:T	2	2105	ENSG00000175602_3
chr11:65998621:C:T	2	2104	ENSG00000175602_3
chr11:66288214:G:A	2	2103	ENSG00000175602_3
chr11:66157078:A:G	2	2102	ENSG00000175602_3
chr11:65764162:C:T	2	2101	ENSG00000175602_3
chr11:65809997:A:T	2	2100	ENSG00000175602_3
chr11:65937063:G:A	2	2099	ENSG00000175602_3
chr11:65847991:G:A	2	2098	ENSG00000175602_3
chr11:66306849:C:T	2	2097	ENSG00000175602_3
chr11:66126889:C:T	2	2096	ENSG00000175602_3
chr11:65905483:G:A	2	2095	ENSG00000175602_3
chr11:66078086:C:T	2	2094	ENSG00000175602_3
chr11:65673811:C:G	2	2093	ENSG00000175602_3
chr11:65916898:G:A	2	2092	ENSG00000175602_3
chr11:65948160:G:C	2	2091	ENSG00000175602_3
chr11:65403205:T:C	2	2090	ENSG00000175602_3
chr11:66267934:G:T	2	2089	ENSG00000175602_3
chr11:65857664:G:T	2	2088	ENSG00000175602_3
chr11:66062186:G:A	2	2087	ENSG00000175602_3
chr11:65562485:G:A	2	2086	ENSG00000175602_3
chr11:65783561:G:A	2	2085	ENSG00000175602_3
chr11:66363006:C:T	2	2084	ENSG00000175602_3
chr11:65861246:G:T	2	2083	ENSG00000175602_3
chr11:65864171:C:T	2	2082	ENSG00000175602_3
chr11:65745001:C:T	2	2081	ENSG00000175602_3
chr11:65507024:G:A	2	2080	ENSG00000175602_3
chr11:65947112:A:T	2	2079	ENSG00000175602_3
chr11:66012772:G:A	2	2078	ENSG00000175602_3
chr11:66256324:A:G	2	2077	ENSG00000175602_3
chr11:66117988:T:C	2	2076	ENSG00000175602_3
chr11:66271319:C:G	2	2075	ENSG00000175602_3
chr11:65989916:C:T	2	2074	ENSG00000175602_3
chr11:66009420:G:T	2	2073	ENSG00000175602_3
chr11:65444034:G:A	2	2072	ENSG00000175602_3
chr11:65916800:C:A	2	2071	ENSG00000175602_3
chr11:66103303:G:A	2	2070	ENSG00000175602_3
chr11:65540693:A:C	2	2069	ENSG00000175602_3
chr11:66066707:T:A	2	2068	ENSG00000175602_3
chr11:66366781:T:C	2	2067	ENSG00000175602_3
chr11:66047060:C:T	2	2066	ENSG00000175602_3
chr11:66373622:T:C	2	2065	ENSG00000175602_3
chr11:65695512:A:G	2	2064	ENSG00000175602_3
chr11:66210885:C:T	2	2063	ENSG00000175602_3
chr11:65682123:G:C	2	2062	ENSG00000175602_3
chr11:65925984:C:T	2	2061	ENSG00000175602_3
chr11:65916596:C:T	2	2060	ENSG00000175602_3
chr11:66132166:G:A	2	2059	ENSG00000175602_3
chr11:65451033:G:A	2	2058	ENSG00000175602_3
chr11:66240999:G:A	2	2057	ENSG00000175602_3
chr11:65726459:C:T	2	2056	ENSG00000175602_3
chr11:66015672:CTG:C	2	2055	ENSG00000175602_3
chr11:66351031:C:T	2	2054	ENSG00000175602_3
chr11:65639398:C:T	2	2053	ENSG00000175602_3
chr11:65776226:G:A	2	2052	ENSG00000175602_3
chr11:65465709:G:A	2	2051	ENSG00000175602_3
chr11:65691933:T:C	2	2050	ENSG00000175602_3
chr11:65943400:T:A	2	2049	ENSG00000175602_3
chr11:66312559:A:G	2	2048	ENSG00000175602_3
chr11:65906211:G:A	2	2047	ENSG00000175602_3
chr11:65618271:C:T	2	2046	ENSG00000175602_3
chr11:65837328:A:G	2	2045	ENSG00000175602_3
chr11:66104771:A:G	2	2044	ENSG00000175602_3
chr11:65741448:G:T	2	2043	ENSG00000175602_3
chr11:65472659:G:A	2	2042	ENSG00000175602_3
chr11:65638125:G:T	2	2041	ENSG00000175602_3
chr11:65401300:T:C	2	2040	ENSG00000175602_3
chr11:66131115:T:C	2	2039	ENSG00000175602_3
chr11:65802015:T:A	2	2038	ENSG00000175602_3
chr11:65911200:G:T	2	2037	ENSG00000175602_3
chr11:65921154:A:G	2	2036	ENSG00000175602_3
chr11:65418102:G:C	2	2035	ENSG00000175602_3
chr11:66212951:G:A	2	2034	ENSG00000175602_3
chr11:65433734:G:A	2	2033	ENSG00000175602_3
chr11:65858986:C:A	2	2032	ENSG00000175602_3
chr11:65838138:G:A	2	2031	ENSG00000175602_3
chr11:65468606:G:A	2	2030	ENSG00000175602_3
chr11:65799980:C:T	2	2029	ENSG00000175602_3
chr11:65529069:C:T	2	2028	ENSG00000175602_3
chr11:65587918:A:G	2	2027	ENSG00000175602_3
chr11:65461312:T:G	2	2026	ENSG00000175602_3
chr11:65460497:C:T	2	2025	ENSG00000175602_3
chr11:65766907:A:AT	2	2024	ENSG00000175602_3
chr11:65972586:T:C	2	2023	ENSG00000175602_3
chr11:66129553:C:G	2	2022	ENSG00000175602_3
chr11:66092764:A:C	2	2021	ENSG00000175602_3
chr11:65820180:A:T	2	2020	ENSG00000175602_3
chr11:66046898:T:C	2	2019	ENSG00000175602_3
chr11:66112007:C:T	2	2018	ENSG00000175602_3
chr11:66076591:C:G	2	2017	ENSG00000175602_3
chr11:65551319:G:A	2	2016	ENSG00000175602_3
chr11:66192686:G:A	2	2015	ENSG00000175602_3
chr11:65898129:C:T	2	2014	ENSG00000175602_3
chr11:66277873:G:C	2	2013	ENSG00000175602_3
chr11:66227048:A:C	2	2012	ENSG00000175602_3
chr11:66116225:G:A	2	2011	ENSG00000175602_3
chr11:66251753:C:G	2	2010	ENSG00000175602_3
chr11:66153698:G:C	2	2009	ENSG00000175602_3
chr11:66068932:T:G	2	2008	ENSG00000175602_3
chr11:65541860:G:GT	2	2007	ENSG00000175602_3
chr11:65998395:C:G	2	2006	ENSG00000175602_3
chr11:65986235:C:G	2	2005	ENSG00000175602_3
chr11:66174000:C:T	2	2004	ENSG00000175602_3
chr11:65812062:C:T	2	2003	ENSG00000175602_3
chr11:65470650:G:A	2	2002	ENSG00000175602_3
chr11:66250159:A:G	2	2001	ENSG00000175602_3
chr11:66149297:G:A	2	2000	ENSG00000175602_3
chr11:66111121:A:G	2	1999	ENSG00000175602_3
chr11:66158714:A:G	2	1998	ENSG00000175602_3
chr11:66018091:C:A	2	1997	ENSG00000175602_3
chr11:65574675:G:T	2	1996	ENSG00000175602_3
chr11:65999792:CTTTTTT:C	2	1995	ENSG00000175602_3
chr11:65621301:A:G	2	1994	ENSG00000175602_3
chr11:66080511:T:G	2	1993	ENSG00000175602_3
chr11:65706994:A:C	2	1992	ENSG00000175602_3
chr11:65694073:G:A	2	1991	ENSG00000175602_3
chr11:65764141:G:A	2	1990	ENSG00000175602_3
chr11:65450155:T:A	2	1989	ENSG00000175602_3
chr11:65785401:CAACA:C	2	1988	ENSG00000175602_3
chr11:65530129:C:T	2	1987	ENSG00000175602_3
chr11:65550027:AACAG:A	2	1986	ENSG00000175602_3
chr11:65955717:G:T	2	1985	ENSG00000175602_3
chr11:66207121:G:A	2	1984	ENSG00000175602_3
chr11:66259887:C:T	2	1983	ENSG00000175602_3
chr11:66256359:G:A	2	1982	ENSG00000175602_3
chr11:65774571:G:A	2	1981	ENSG00000175602_3
chr11:66360492:G:C	2	1980	ENSG00000175602_3
chr11:65877439:A:G	2	1979	ENSG00000175602_3
chr11:66078385:TC:T	2	1978	ENSG00000175602_3
chr11:66219554:A:G	2	1977	ENSG00000175602_3
chr11:65493808:T:C	2	1976	ENSG00000175602_3
chr11:65553761:G:A	2	1975	ENSG00000175602_3
chr11:65923540:C:A	2	1974	ENSG00000175602_3
chr11:66363265:A:G	2	1973	ENSG00000175602_3
chr11:66382039:C:T	2	1972	ENSG00000175602_3
chr11:66341838:G:A	2	1971	ENSG00000175602_3
chr11:65950784:G:A	2	1970	ENSG00000175602_3
chr11:66140493:G:A	2	1969	ENSG00000175602_3
chr11:65986653:C:T	2	1968	ENSG00000175602_3
chr11:65470835:G:T	2	1967	ENSG00000175602_3
chr11:66040414:T:G	2	1966	ENSG00000175602_3
chr11:65995343:T:C	2	1965	ENSG00000175602_3
chr11:66035498:A:G	2	1964	ENSG00000175602_3
chr11:65639467:T:C	2	1963	ENSG00000175602_3
chr11:65473493:T:C	2	1962	ENSG00000175602_3
chr11:65659875:G:A	2	1961	ENSG00000175602_3
chr11:65984350:C:T	2	1960	ENSG00000175602_3
chr11:66258720:G:A	2	1959	ENSG00000175602_3
chr11:65432619:G:A	2	1958	ENSG00000175602_3
chr11:65783755:C:T	2	1957	ENSG00000175602_3
chr11:66193913:A:G	2	1956	ENSG00000175602_3
chr11:66180440:C:A	2	1955	ENSG00000175602_3
chr11:65684666:G:A	2	1954	ENSG00000175602_3
chr11:66043141:G:T	2	1953	ENSG00000175602_3
chr11:65754542:C:T	2	1952	ENSG00000175602_3
chr11:66196088:G:A	2	1951	ENSG00000175602_3
chr11:65806570:G:A	2	1950	ENSG00000175602_3
chr11:65892342:A:G	2	1949	ENSG00000175602_3
chr11:65879817:C:T	2	1948	ENSG00000175602_3
chr11:65978552:C:T	2	1947	ENSG00000175602_3
chr11:65834511:TC:T	2	1946	ENSG00000175602_3
chr11:66120533:A:C	2	1945	ENSG00000175602_3
chr11:65821060:C:T	2	1944	ENSG00000175602_3
chr11:66046993:T:C	2	1943	ENSG00000175602_3
chr11:66175161:G:GA	2	1942	ENSG00000175602_3
chr11:65918438:C:T	2	1941	ENSG00000175602_3
chr11:65624786:G:T	2	1940	ENSG00000175602_3
chr11:65817041:A:C	2	1939	ENSG00000175602_3
chr11:65913344:C:G	2	1938	ENSG00000175602_3
chr11:66041217:G:A	2	1937	ENSG00000175602_3
chr11:65421836:T:C	2	1936	ENSG00000175602_3
chr11:66033210:T:C	2	1935	ENSG00000175602_3
chr11:65951010:G:T	2	1934	ENSG00000175602_3
chr11:66306779:G:A	2	1933	ENSG00000175602_3
chr11:65460807:C:T	2	1932	ENSG00000175602_3
chr11:66263931:G:A	2	1931	ENSG00000175602_3
chr11:65823270:C:G	2	1930	ENSG00000175602_3
chr11:66141389:T:C	2	1929	ENSG00000175602_3
chr11:65528660:T:C	2	1928	ENSG00000175602_3
chr11:66222968:C:T	2	1927	ENSG00000175602_3
chr11:66003482:G:A	2	1926	ENSG00000175602_3
chr11:65709211:T:C	2	1925	ENSG00000175602_3
chr11:65468308:C:T	2	1924	ENSG00000175602_3
chr11:65981866:A:G	2	1923	ENSG00000175602_3
chr11:65972909:C:T	2	1922	ENSG00000175602_3
chr11:65900038:G:C	2	1921	ENSG00000175602_3
chr11:66283477:C:T	2	1920	ENSG00000175602_3
chr11:65623326:C:T	2	1919	ENSG00000175602_3
chr11:65759147:A:C	2	1918	ENSG00000175602_3
chr11:65740134:T:C	2	1917	ENSG00000175602_3
chr11:65596216:A:G	2	1916	ENSG00000175602_3
chr11:65501008:G:A	2	1915	ENSG00000175602_3
chr11:66263979:T:C	2	1914	ENSG00000175602_3
chr11:66137115:G:A	2	1913	ENSG00000175602_3
chr11:65623008:G:A	2	1912	ENSG00000175602_3
chr11:65930371:A:G	2	1911	ENSG00000175602_3
chr11:66201197:T:C	2	1910	ENSG00000175602_3
chr11:65623299:T:TA	2	1909	ENSG00000175602_3
chr11:65811543:TG:T	2	1908	ENSG00000175602_3
chr11:66200482:A:C	2	1907	ENSG00000175602_3
chr11:66001079:CG:C	2	1906	ENSG00000175602_3
chr11:66095544:A:G	2	1905	ENSG00000175602_3
chr11:66264274:G:A	2	1904	ENSG00000175602_3
chr11:65724608:G:A	2	1903	ENSG00000175602_3
chr11:65921619:A:G	2	1902	ENSG00000175602_3
chr11:65460748:A:G	2	1901	ENSG00000175602_3
chr11:65533939:A:G	2	1900	ENSG00000175602_3
chr11:66207120:C:G	2	1899	ENSG00000175602_3
chr11:65628200:G:A	2	1898	ENSG00000175602_3
chr11:65798882:T:G	2	1897	ENSG00000175602_3
chr11:66024045:C:A	2	1896	ENSG00000175602_3
chr11:65737682:C:T	2	1895	ENSG00000175602_3
chr11:66274589:G:A	2	1894	ENSG00000175602_3
chr11:66269799:A:G	2	1893	ENSG00000175602_3
chr11:65867292:C:G	2	1892	ENSG00000175602_3
chr11:65983453:C:A	2	1891	ENSG00000175602_3
chr11:66090189:A:G	2	1890	ENSG00000175602_3
chr11:66196266:A:G	2	1889	ENSG00000175602_3
chr11:65681088:C:T	2	1888	ENSG00000175602_3
chr11:65612403:C:T	2	1887	ENSG00000175602_3
chr11:66246829:C:T	2	1886	ENSG00000175602_3
chr11:66214822:A:G	2	1885	ENSG00000175602_3
chr11:66191735:C:T	2	1884	ENSG00000175602_3
chr11:66149998:C:T	2	1883	ENSG00000175602_3
chr11:65672961:T:A	2	1882	ENSG00000175602_3
chr11:65708345:C:A	2	1881	ENSG00000175602_3
chr11:66091856:A:C	2	1880	ENSG00000175602_3
chr11:65466934:T:G	2	1879	ENSG00000175602_3
chr11:65408687:A:C	2	1878	ENSG00000175602_3
chr11:65660831:G:T	2	1877	ENSG00000175602_3
chr11:65962206:T:C	2	1876	ENSG00000175602_3
chr11:65423976:G:C	2	1875	ENSG00000175602_3
chr11:66182203:T:A	2	1874	ENSG00000175602_3
chr11:65809317:C:G	2	1873	ENSG00000175602_3
chr11:66133022:G:A	2	1872	ENSG00000175602_3
chr11:65509708:A:G	2	1871	ENSG00000175602_3
chr11:66300881:G:C	2	1870	ENSG00000175602_3
chr11:66230427:A:G	2	1869	ENSG00000175602_3
chr11:65547431:C:T	2	1868	ENSG00000175602_3
chr11:65438862:A:G	2	1867	ENSG00000175602_3
chr11:66006514:C:T	2	1866	ENSG00000175602_3
chr11:65733059:T:C	2	1865	ENSG00000175602_3
chr11:66256882:C:T	2	1864	ENSG00000175602_3
chr11:66181177:T:C	2	1863	ENSG00000175602_3
chr11:65773571:A:G	2	1862	ENSG00000175602_3
chr11:65464018:C:T	2	1861	ENSG00000175602_3
chr11:66176482:C:T	2	1860	ENSG00000175602_3
chr11:65688442:G:A	2	1859	ENSG00000175602_3
chr11:65704923:C:G	2	1858	ENSG00000175602_3
chr11:65962531:C:A	2	1857	ENSG00000175602_3
chr11:65925999:A:G	2	1856	ENSG00000175602_3
chr11:65671745:C:A	2	1855	ENSG00000175602_3
chr11:66371839:C:T	2	1854	ENSG00000175602_3
chr11:65465880:T:C	2	1853	ENSG00000175602_3
chr11:66198674:A:C	2	1852	ENSG00000175602_3
chr11:65466338:G:A	2	1851	ENSG00000175602_3
chr11:65489033:C:T	2	1850	ENSG00000175602_3
chr11:65466804:T:C	2	1849	ENSG00000175602_3
chr11:65474566:C:T	2	1848	ENSG00000175602_3
chr11:65584046:C:T	2	1847	ENSG00000175602_3
chr11:65706619:T:C	2	1846	ENSG00000175602_3
chr11:65463300:A:G	2	1845	ENSG00000175602_3
chr11:65748639:T:C	2	1844	ENSG00000175602_3
chr11:66182218:A:C	2	1843	ENSG00000175602_3
chr11:66032772:C:T	2	1842	ENSG00000175602_3
chr11:66038346:C:T	2	1841	ENSG00000175602_3
chr11:65638922:C:T	2	1840	ENSG00000175602_3
chr11:65726789:G:T	2	1839	ENSG00000175602_3
chr11:65880664:G:A	2	1838	ENSG00000175602_3
chr11:65477271:C:G	2	1837	ENSG00000175602_3
chr11:65538885:G:A	2	1836	ENSG00000175602_3
chr11:66096501:A:C	2	1835	ENSG00000175602_3
chr11:65947700:G:A	2	1834	ENSG00000175602_3
chr11:65559333:G:T	2	1833	ENSG00000175602_3
chr11:66288986:G:A	2	1832	ENSG00000175602_3
chr11:66208018:C:G	2	1831	ENSG00000175602_3
chr11:65432618:C:T	2	1830	ENSG00000175602_3
chr11:65704271:A:T	2	1829	ENSG00000175602_3
chr11:65708032:G:C	2	1828	ENSG00000175602_3
chr11:65510990:T:C	2	1827	ENSG00000175602_3
chr11:65550652:C:T	2	1826	ENSG00000175602_3
chr11:65895632:C:A	2	1825	ENSG00000175602_3
chr11:66200053:A:C	2	1824	ENSG00000175602_3
chr11:65708044:A:G	2	1823	ENSG00000175602_3
chr11:65721247:G:C	2	1822	ENSG00000175602_3
chr11:65698531:C:T	2	1821	ENSG00000175602_3
chr11:65917458:C:T	2	1820	ENSG00000175602_3
chr11:65518115:C:CT	2	1819	ENSG00000175602_3
chr11:65724611:C:T	2	1818	ENSG00000175602_3
chr11:66095931:T:C	2	1817	ENSG00000175602_3
chr11:65817786:C:A	2	1816	ENSG00000175602_3
chr11:65665718:A:G	2	1815	ENSG00000175602_3
chr11:66001985:A:T	2	1814	ENSG00000175602_3
chr11:65713994:T:G	2	1813	ENSG00000175602_3
chr11:65763751:G:T	2	1812	ENSG00000175602_3
chr11:65485776:T:G	2	1811	ENSG00000175602_3
chr11:65624589:G:A	2	1810	ENSG00000175602_3
chr11:66390805:C:T	2	1809	ENSG00000175602_3
chr11:66225742:G:C	2	1808	ENSG00000175602_3
chr11:65961168:C:A	2	1807	ENSG00000175602_3
chr11:65535500:G:A	2	1806	ENSG00000175602_3
chr11:65879086:C:A	2	1805	ENSG00000175602_3
chr11:65900606:A:C	2	1804	ENSG00000175602_3
chr11:65737429:G:A	2	1803	ENSG00000175602_3
chr11:65841192:C:T	2	1802	ENSG00000175602_3
chr11:65721220:G:T	2	1801	ENSG00000175602_3
chr11:65559484:A:G	2	1800	ENSG00000175602_3
chr11:66224968:G:A	2	1799	ENSG00000175602_3
chr11:66038622:T:A	2	1798	ENSG00000175602_3
chr11:65478583:G:A	2	1797	ENSG00000175602_3
chr11:66180637:G:A	2	1796	ENSG00000175602_3
chr11:65481674:A:G	2	1795	ENSG00000175602_3
chr11:65631171:AGCCTGGG:A	2	1794	ENSG00000175602_3
chr11:65812129:C:A	2	1793	ENSG00000175602_3
chr11:65725774:G:T	2	1792	ENSG00000175602_3
chr11:65785835:T:C	2	1791	ENSG00000175602_3
chr11:65535422:G:A	2	1790	ENSG00000175602_3
chr11:66129229:CA:C	2	1789	ENSG00000175602_3
chr11:65581112:G:A	2	1788	ENSG00000175602_3
chr11:65510041:G:T	2	1787	ENSG00000175602_3
chr11:66257344:G:A	2	1786	ENSG00000175602_3
chr11:65680637:T:A	2	1785	ENSG00000175602_3
chr11:66318389:C:T	2	1784	ENSG00000175602_3
chr11:66037917:T:C	2	1783	ENSG00000175602_3
chr11:65715899:C:G	2	1782	ENSG00000175602_3
chr11:66146361:A:T	2	1781	ENSG00000175602_3
chr11:65732532:A:C	2	1780	ENSG00000175602_3
chr11:65881531:C:T	2	1779	ENSG00000175602_3
chr11:66332572:G:A	2	1778	ENSG00000175602_3
chr11:65893469:G:A	2	1777	ENSG00000175602_3
chr11:66123126:T:A	2	1776	ENSG00000175602_3
chr11:65707640:A:G	2	1775	ENSG00000175602_3
chr11:65626095:C:T	2	1774	ENSG00000175602_3
chr11:66289093:G:T	2	1773	ENSG00000175602_3
chr11:66183354:T:C	2	1772	ENSG00000175602_3
chr11:66050633:A:T	2	1771	ENSG00000175602_3
chr11:65594570:A:G	2	1770	ENSG00000175602_3
chr11:66090957:T:C	2	1769	ENSG00000175602_3
chr11:65956101:C:T	2	1768	ENSG00000175602_3
chr11:65692615:C:G	2	1767	ENSG00000175602_3
chr11:65471984:C:A	2	1766	ENSG00000175602_3
chr11:65789562:G:A	2	1765	ENSG00000175602_3
chr11:65472728:A:G	2	1764	ENSG00000175602_3
chr11:65929944:A:ATGTGGATGGG	2	1763	ENSG00000175602_3
chr11:65449955:C:T	2	1762	ENSG00000175602_3
chr11:66258075:G:A	2	1761	ENSG00000175602_3
chr11:65707180:CTT:C	2	1760	ENSG00000175602_3
chr11:65834793:C:G	2	1759	ENSG00000175602_3
chr11:65716209:G:A	2	1758	ENSG00000175602_3
chr11:65469830:T:C	2	1757	ENSG00000175602_3
chr11:65980645:C:T	2	1756	ENSG00000175602_3
chr11:65844767:G:C	2	1755	ENSG00000175602_3
chr11:65692616:G:A	2	1754	ENSG00000175602_3
chr11:65949540:C:T	2	1753	ENSG00000175602_3
chr11:65809332:T:C	2	1752	ENSG00000175602_3
chr11:66149335:G:A	2	1751	ENSG00000175602_3
chr11:66347816:G:C	2	1750	ENSG00000175602_3
chr11:65998795:T:G	2	1749	ENSG00000175602_3
chr11:66128710:C:G	2	1748	ENSG00000175602_3
chr11:66031676:C:T	2	1747	ENSG00000175602_3
chr11:65980994:G:A	2	1746	ENSG00000175602_3
chr11:65890442:G:A	2	1745	ENSG00000175602_3
chr11:65911533:C:T	2	1744	ENSG00000175602_3
chr11:65946433:G:T	2	1743	ENSG00000175602_3
chr11:66232143:A:T	2	1742	ENSG00000175602_3
chr11:65538397:C:T	2	1741	ENSG00000175602_3
chr11:66087680:C:T	2	1740	ENSG00000175602_3
chr11:65974029:G:A	2	1739	ENSG00000175602_3
chr11:66326547:G:A	2	1738	ENSG00000175602_3
chr11:65514439:C:G	2	1737	ENSG00000175602_3
chr11:66116749:G:T	2	1736	ENSG00000175602_3
chr11:65996659:A:G	2	1735	ENSG00000175602_3
chr11:66107821:T:G	2	1734	ENSG00000175602_3
chr11:65420856:A:T	2	1733	ENSG00000175602_3
chr11:65843178:G:A	2	1732	ENSG00000175602_3
chr11:65995183:T:C	2	1731	ENSG00000175602_3
chr11:65773544:CTGTAA:C	2	1730	ENSG00000175602_3
chr11:65689511:C:A	2	1729	ENSG00000175602_3
chr11:66132772:A:G	2	1728	ENSG00000175602_3
chr11:66235210:G:A	2	1727	ENSG00000175602_3
chr11:66234789:A:G	2	1726	ENSG00000175602_3
chr11:65959830:A:G	2	1725	ENSG00000175602_3
chr11:65933237:G:C	2	1724	ENSG00000175602_3
chr11:65528612:T:C	2	1723	ENSG00000175602_3
chr11:66243446:C:T	2	1722	ENSG00000175602_3
chr11:65459797:G:GC	2	1721	ENSG00000175602_3
chr11:66129280:C:A	2	1720	ENSG00000175602_3
chr11:66131577:C:T	2	1719	ENSG00000175602_3
chr11:66034671:T:C	2	1718	ENSG00000175602_3
chr11:65442836:C:T	2	1717	ENSG00000175602_3
chr11:66101816:G:A	2	1716	ENSG00000175602_3
chr11:66192940:T:C	2	1715	ENSG00000175602_3
chr11:65802077:G:A	2	1714	ENSG00000175602_3
chr11:66007188:C:G	2	1713	ENSG00000175602_3
chr11:65708149:G:A	2	1712	ENSG00000175602_3
chr11:66017353:T:A	2	1711	ENSG00000175602_3
chr11:66083881:A:G	2	1710	ENSG00000175602_3
chr11:65680487:C:T	2	1709	ENSG00000175602_3
chr11:65447931:C:T	2	1708	ENSG00000175602_3
chr11:65447879:C:T	2	1707	ENSG00000175602_3
chr11:66091670:C:A	2	1706	ENSG00000175602_3
chr11:66099899:A:C	2	1705	ENSG00000175602_3
chr11:66213808:C:T	2	1704	ENSG00000175602_3
chr11:66130706:G:C	2	1703	ENSG00000175602_3
chr11:65636547:G:A	2	1702	ENSG00000175602_3
chr11:66149563:C:T	2	1701	ENSG00000175602_3
chr11:66114287:G:A	2	1700	ENSG00000175602_3
chr11:65574288:T:C	2	1699	ENSG00000175602_3
chr11:66136481:A:T	2	1698	ENSG00000175602_3
chr11:65782099:C:G	2	1697	ENSG00000175602_3
chr11:65490339:C:A	2	1696	ENSG00000175602_3
chr11:65597847:T:C	2	1695	ENSG00000175602_3
chr11:65506987:G:A	2	1694	ENSG00000175602_3
chr11:65868088:G:A	2	1693	ENSG00000175602_3
chr11:66169699:G:A	2	1692	ENSG00000175602_3
chr11:65673453:G:A	2	1691	ENSG00000175602_3
chr11:66004196:C:T	2	1690	ENSG00000175602_3
chr11:65452319:A:G	2	1689	ENSG00000175602_3
chr11:65410683:A:G	2	1688	ENSG00000175602_3
chr11:65857042:C:G	2	1687	ENSG00000175602_3
chr11:66213079:C:T	2	1686	ENSG00000175602_3
chr11:66074576:T:C	2	1685	ENSG00000175602_3
chr11:65469659:C:T	2	1684	ENSG00000175602_3
chr11:65775431:G:A	2	1683	ENSG00000175602_3
chr11:65699025:AG:A	2	1682	ENSG00000175602_3
chr11:65518360:C:CAGG	2	1681	ENSG00000175602_3
chr11:65417288:C:T	2	1680	ENSG00000175602_3
chr11:66338790:G:A	2	1679	ENSG00000175602_3
chr11:66096662:C:T	2	1678	ENSG00000175602_3
chr11:66199051:C:T	2	1677	ENSG00000175602_3
chr11:65442680:T:G	2	1676	ENSG00000175602_3
chr11:65912539:C:A	2	1675	ENSG00000175602_3
chr11:66237222:G:A	2	1674	ENSG00000175602_3
chr11:66027137:T:G	2	1673	ENSG00000175602_3
chr11:66189532:A:C	2	1672	ENSG00000175602_3
chr11:66109099:G:A	2	1671	ENSG00000175602_3
chr11:65684636:C:T	2	1670	ENSG00000175602_3
chr11:65925457:C:G	2	1669	ENSG00000175602_3
chr11:66031488:G:A	2	1668	ENSG00000175602_3
chr11:65824487:AG:A	2	1667	ENSG00000175602_3
chr11:66281020:G:A	2	1666	ENSG00000175602_3
chr11:65770085:A:G	2	1665	ENSG00000175602_3
chr11:65828780:C:T	2	1664	ENSG00000175602_3
chr11:66200945:G:A	2	1663	ENSG00000175602_3
chr11:65993342:C:T	2	1662	ENSG00000175602_3
chr11:65681482:G:A	2	1661	ENSG00000175602_3
chr11:66198595:G:C	2	1660	ENSG00000175602_3
chr11:65896526:C:A	2	1659	ENSG00000175602_3
chr11:66032327:TA:T	2	1658	ENSG00000175602_3
chr11:65674560:G:A	2	1657	ENSG00000175602_3
chr11:66233947:C:T	2	1656	ENSG00000175602_3
chr11:65880325:CT:C	2	1655	ENSG00000175602_3
chr11:65731471:G:T	2	1654	ENSG00000175602_3
chr11:66251629:A:G	2	1653	ENSG00000175602_3
chr11:66196072:A:T	2	1652	ENSG00000175602_3
chr11:66342056:C:CTG	2	1651	ENSG00000175602_3
chr11:65811288:C:T	2	1650	ENSG00000175602_3
chr11:66224999:C:A	2	1649	ENSG00000175602_3
chr11:65977922:G:A	2	1648	ENSG00000175602_3
chr11:66254398:G:A	2	1647	ENSG00000175602_3
chr11:66271561:G:A	2	1646	ENSG00000175602_3
chr11:66277805:G:GC	2	1645	ENSG00000175602_3
chr11:66353094:T:C	2	1644	ENSG00000175602_3
chr11:65785269:A:G	2	1643	ENSG00000175602_3
chr11:65846839:T:C	2	1642	ENSG00000175602_3
chr11:65708048:A:G	2	1641	ENSG00000175602_3
chr11:65689393:T:C	2	1640	ENSG00000175602_3
chr11:65669417:A:G	2	1639	ENSG00000175602_3
chr11:65681584:C:T	2	1638	ENSG00000175602_3
chr11:65999778:C:T	2	1637	ENSG00000175602_3
chr11:65756781:C:A	2	1636	ENSG00000175602_3
chr11:66133747:C:T	2	1635	ENSG00000175602_3
chr11:65693006:C:T	2	1634	ENSG00000175602_3
chr11:65810148:C:T	2	1633	ENSG00000175602_3
chr11:65828945:T:C	2	1632	ENSG00000175602_3
chr11:65717747:G:A	2	1631	ENSG00000175602_3
chr11:66003579:TCACTGAG:T	2	1630	ENSG00000175602_3
chr11:65464616:C:T	2	1629	ENSG00000175602_3
chr11:65412342:T:TA	2	1628	ENSG00000175602_3
chr11:66105925:G:C	2	1627	ENSG00000175602_3
chr11:66037908:A:G	2	1626	ENSG00000175602_3
chr11:65710245:C:T	2	1625	ENSG00000175602_3
chr11:65666565:A:G	2	1624	ENSG00000175602_3
chr11:66029916:G:A	2	1623	ENSG00000175602_3
chr11:65840099:G:A	2	1622	ENSG00000175602_3
chr11:66151570:G:A	2	1621	ENSG00000175602_3
chr11:65784177:G:A	2	1620	ENSG00000175602_3
chr11:65784239:C:T	2	1619	ENSG00000175602_3
chr11:66360281:C:T	2	1618	ENSG00000175602_3
chr11:65732248:G:A	2	1617	ENSG00000175602_3
chr11:65685481:C:T	2	1616	ENSG00000175602_3
chr11:66107678:C:A	2	1615	ENSG00000175602_3
chr11:66009906:A:T	2	1614	ENSG00000175602_3
chr11:66197179:T:C	2	1613	ENSG00000175602_3
chr11:65499637:T:C	2	1612	ENSG00000175602_3
chr11:65971910:G:C	2	1611	ENSG00000175602_3
chr11:65707085:A:G	2	1610	ENSG00000175602_3
chr11:65480973:T:C	2	1609	ENSG00000175602_3
chr11:66003074:G:A	2	1608	ENSG00000175602_3
chr11:66268235:T:TA	2	1607	ENSG00000175602_3
chr11:65684189:A:G	2	1606	ENSG00000175602_3
chr11:66134284:C:T	2	1605	ENSG00000175602_3
chr11:66265959:C:T	2	1604	ENSG00000175602_3
chr11:65717412:A:G	2	1603	ENSG00000175602_3
chr11:65809956:C:T	2	1602	ENSG00000175602_3
chr11:65830856:G:A	2	1601	ENSG00000175602_3
chr11:66291371:CTG:C	2	1600	ENSG00000175602_3
chr11:65585806:T:C	2	1599	ENSG00000175602_3
chr11:65773415:C:T	2	1598	ENSG00000175602_3
chr11:65443020:T:C	2	1597	ENSG00000175602_3
chr11:65499935:G:A	2	1596	ENSG00000175602_3
chr11:66003187:A:G	2	1595	ENSG00000175602_3
chr11:66030528:G:A	2	1594	ENSG00000175602_3
chr11:65958612:C:T	2	1593	ENSG00000175602_3
chr11:66195089:A:G	2	1592	ENSG00000175602_3
chr11:66350746:C:T	2	1591	ENSG00000175602_3
chr11:66362017:G:C	2	1590	ENSG00000175602_3
chr11:65913633:C:T	2	1589	ENSG00000175602_3
chr11:65731444:C:T	2	1588	ENSG00000175602_3
chr11:65691915:C:G	2	1587	ENSG00000175602_3
chr11:66272582:A:G	2	1586	ENSG00000175602_3
chr11:65635495:G:A	2	1585	ENSG00000175602_3
chr11:65460003:G:A	2	1584	ENSG00000175602_3
chr11:66236768:T:A	2	1583	ENSG00000175602_3
chr11:65529348:C:G	2	1582	ENSG00000175602_3
chr11:65980744:T:C	2	1581	ENSG00000175602_3
chr11:66075461:C:T	2	1580	ENSG00000175602_3
chr11:65882706:G:A	2	1579	ENSG00000175602_3
chr11:65705256:G:C	2	1578	ENSG00000175602_3
chr11:65951880:C:G	2	1577	ENSG00000175602_3
chr11:66216754:C:G	2	1576	ENSG00000175602_3
chr11:65835826:G:C	2	1575	ENSG00000175602_3
chr11:65930131:C:A	2	1574	ENSG00000175602_3
chr11:65990129:T:C	2	1573	ENSG00000175602_3
chr11:66102410:C:T	2	1572	ENSG00000175602_3
chr11:65687137:C:G	2	1571	ENSG00000175602_3
chr11:66184227:C:T	2	1570	ENSG00000175602_3
chr11:65810838:G:A	2	1569	ENSG00000175602_3
chr11:65410279:T:C	2	1568	ENSG00000175602_3
chr11:65783439:C:T	2	1567	ENSG00000175602_3
chr11:65609766:G:T	2	1566	ENSG00000175602_3
chr11:66000622:A:G	2	1565	ENSG00000175602_3
chr11:65420575:G:C	2	1564	ENSG00000175602_3
chr11:65822918:C:A	2	1563	ENSG00000175602_3
chr11:65965994:G:A	2	1562	ENSG00000175602_3
chr11:65403684:T:C	2	1561	ENSG00000175602_3
chr11:65710492:G:A	2	1560	ENSG00000175602_3
chr11:65858127:C:G	2	1559	ENSG00000175602_3
chr11:65763638:C:G	2	1558	ENSG00000175602_3
chr11:65599782:C:T	2	1557	ENSG00000175602_3
chr11:65670450:GA:G	2	1556	ENSG00000175602_3
chr11:65800004:G:A	2	1555	ENSG00000175602_3
chr11:65782342:G:C	2	1554	ENSG00000175602_3
chr11:65467451:G:A	2	1553	ENSG00000175602_3
chr11:66367708:C:T	2	1552	ENSG00000175602_3
chr11:65461372:C:T	2	1551	ENSG00000175602_3
chr11:65466393:G:A	2	1550	ENSG00000175602_3
chr11:66383296:T:C	2	1549	ENSG00000175602_3
chr11:65455481:T:C	2	1548	ENSG00000175602_3
chr11:65457848:C:G	2	1547	ENSG00000175602_3
chr11:66222287:G:T	2	1546	ENSG00000175602_3
chr11:66204480:T:C	2	1545	ENSG00000175602_3
chr11:66328353:T:C	2	1544	ENSG00000175602_3
chr11:66176694:G:A	2	1543	ENSG00000175602_3
chr11:65467389:C:T	2	1542	ENSG00000175602_3
chr11:66096869:T:C	2	1541	ENSG00000175602_3
chr11:66087666:G:A	2	1540	ENSG00000175602_3
chr11:65486329:A:C	2	1539	ENSG00000175602_3
chr11:65407414:A:G	2	1538	ENSG00000175602_3
chr11:66045016:C:T	2	1537	ENSG00000175602_3
chr11:66348219:T:C	2	1536	ENSG00000175602_3
chr11:65924052:G:C	2	1535	ENSG00000175602_3
chr11:65831216:C:CA	2	1534	ENSG00000175602_3
chr11:65568687:C:T	2	1533	ENSG00000175602_3
chr11:65914916:GCCA:G	2	1532	ENSG00000175602_3
chr11:65582378:A:T	2	1531	ENSG00000175602_3
chr11:66277359:C:T	2	1530	ENSG00000175602_3
chr11:65883044:G:T	2	1529	ENSG00000175602_3
chr11:66008834:G:A	2	1528	ENSG00000175602_3
chr11:65717248:C:A	2	1527	ENSG00000175602_3
chr11:65925378:T:C	2	1526	ENSG00000175602_3
chr11:66011859:C:T	2	1525	ENSG00000175602_3
chr11:65408367:C:T	2	1524	ENSG00000175602_3
chr11:66014619:T:C	2	1523	ENSG00000175602_3
chr11:66190940:C:G	2	1522	ENSG00000175602_3
chr11:66105623:A:G	2	1521	ENSG00000175602_3
chr11:65750594:T:A	2	1520	ENSG00000175602_3
chr11:65760881:C:G	2	1519	ENSG00000175602_3
chr11:66239074:T:C	2	1518	ENSG00000175602_3
chr11:65990062:G:A	2	1517	ENSG00000175602_3
chr11:65685161:T:C	2	1516	ENSG00000175602_3
chr11:66268508:T:C	2	1515	ENSG00000175602_3
chr11:65661235:T:C	2	1514	ENSG00000175602_3
chr11:65616658:G:A	2	1513	ENSG00000175602_3
chr11:66091850:C:T	2	1512	ENSG00000175602_3
chr11:66153597:C:T	2	1511	ENSG00000175602_3
chr11:65783530:G:A	2	1510	ENSG00000175602_3
chr11:66263477:G:A	2	1509	ENSG00000175602_3
chr11:65443756:G:A	2	1508	ENSG00000175602_3
chr11:66133176:G:A	2	1507	ENSG00000175602_3
chr11:65970344:A:C	2	1506	ENSG00000175602_3
chr11:65999744:G:T	2	1505	ENSG00000175602_3
chr11:65980644:G:A	2	1504	ENSG00000175602_3
chr11:66275491:G:A	2	1503	ENSG00000175602_3
chr11:65798223:G:A	2	1502	ENSG00000175602_3
chr11:65929076:A:G	2	1501	ENSG00000175602_3
chr11:66035582:C:T	2	1500	ENSG00000175602_3
chr11:65994959:C:G	2	1499	ENSG00000175602_3
chr11:65868830:T:C	2	1498	ENSG00000175602_3
chr11:65478433:C:G	2	1497	ENSG00000175602_3
chr11:65693486:A:G	2	1496	ENSG00000175602_3
chr11:65986591:C:T	2	1495	ENSG00000175602_3
chr11:65689519:C:T	2	1494	ENSG00000175602_3
chr11:65732221:C:T	2	1493	ENSG00000175602_3
chr11:66215467:G:A	2	1492	ENSG00000175602_3
chr11:65487833:C:T	2	1491	ENSG00000175602_3
chr11:65926922:G:C	2	1490	ENSG00000175602_3
chr11:65834942:C:G	2	1489	ENSG00000175602_3
chr11:66270623:G:T	2	1488	ENSG00000175602_3
chr11:66207950:G:A	2	1487	ENSG00000175602_3
chr11:66176176:G:A	2	1486	ENSG00000175602_3
chr11:65797387:TCAGA:T	2	1485	ENSG00000175602_3
chr11:65995596:C:T	2	1484	ENSG00000175602_3
chr11:66023642:T:C	2	1483	ENSG00000175602_3
chr11:65725627:G:A	2	1482	ENSG00000175602_3
chr11:65454834:A:G	2	1481	ENSG00000175602_3
chr11:65710174:C:T	2	1480	ENSG00000175602_3
chr11:66086567:T:C	2	1479	ENSG00000175602_3
chr11:66267974:G:C	2	1478	ENSG00000175602_3
chr11:65926235:A:G	2	1477	ENSG00000175602_3
chr11:65465074:A:G	2	1476	ENSG00000175602_3
chr11:66117329:C:T	2	1475	ENSG00000175602_3
chr11:65439998:T:C	2	1474	ENSG00000175602_3
chr11:65738472:CT:C	2	1473	ENSG00000175602_3
chr11:65539931:C:T	2	1472	ENSG00000175602_3
chr11:65519045:A:C	2	1471	ENSG00000175602_3
chr11:65918783:A:T	2	1470	ENSG00000175602_3
chr11:65690022:A:C	2	1469	ENSG00000175602_3
chr11:65599139:C:A	2	1468	ENSG00000175602_3
chr11:65751751:T:G	2	1467	ENSG00000175602_3
chr11:65411965:C:T	2	1466	ENSG00000175602_3
chr11:65588697:C:T	2	1465	ENSG00000175602_3
chr11:66021666:C:G	2	1464	ENSG00000175602_3
chr11:65997067:T:C	2	1463	ENSG00000175602_3
chr11:65670664:G:A	2	1462	ENSG00000175602_3
chr11:66081785:C:T	2	1461	ENSG00000175602_3
chr11:65451217:A:G	2	1460	ENSG00000175602_3
chr11:65728225:T:C	2	1459	ENSG00000175602_3
chr11:66296183:C:T	2	1458	ENSG00000175602_3
chr11:66172450:T:G	2	1457	ENSG00000175602_3
chr11:65629176:G:C	2	1456	ENSG00000175602_3
chr11:65986362:C:T	2	1455	ENSG00000175602_3
chr11:66172123:T:A	2	1454	ENSG00000175602_3
chr11:65762884:C:G	2	1453	ENSG00000175602_3
chr11:65868248:C:T	2	1452	ENSG00000175602_3
chr11:65701527:C:G	2	1451	ENSG00000175602_3
chr11:65686573:C:T	2	1450	ENSG00000175602_3
chr11:66352624:G:A	2	1449	ENSG00000175602_3
chr11:65980929:C:A	2	1448	ENSG00000175602_3
chr11:66258208:G:A	2	1447	ENSG00000175602_3
chr11:65460044:G:A	2	1446	ENSG00000175602_3
chr11:66030595:A:G	2	1445	ENSG00000175602_3
chr11:65871248:G:A	2	1444	ENSG00000175602_3
chr11:65814878:CT:C	2	1443	ENSG00000175602_3
chr11:66209149:A:G	2	1442	ENSG00000175602_3
chr11:65546666:G:A	2	1441	ENSG00000175602_3
chr11:66004609:G:A	2	1440	ENSG00000175602_3
chr11:66038758:G:A	2	1439	ENSG00000175602_3
chr11:65690726:T:C	2	1438	ENSG00000175602_3
chr11:65965180:G:A	2	1437	ENSG00000175602_3
chr11:65962746:G:A	2	1436	ENSG00000175602_3
chr11:65542512:C:T	2	1435	ENSG00000175602_3
chr11:65688271:A:G	2	1434	ENSG00000175602_3
chr11:65890533:C:T	2	1433	ENSG00000175602_3
chr11:65531468:G:A	2	1432	ENSG00000175602_3
chr11:65735953:A:G	2	1431	ENSG00000175602_3
chr11:66306891:C:T	2	1430	ENSG00000175602_3
chr11:65403340:A:G	2	1429	ENSG00000175602_3
chr11:66247118:C:T	2	1428	ENSG00000175602_3
chr11:66348491:G:C	2	1427	ENSG00000175602_3
chr11:65392394:T:G	2	1426	ENSG00000175602_3
chr11:65584458:C:G	2	1425	ENSG00000175602_3
chr11:66017842:C:A	2	1424	ENSG00000175602_3
chr11:66351060:C:G	2	1423	ENSG00000175602_3
chr11:66097333:C:T	2	1422	ENSG00000175602_3
chr11:65786609:G:A	2	1421	ENSG00000175602_3
chr11:66275180:A:G	2	1420	ENSG00000175602_3
chr11:66175830:C:G	2	1419	ENSG00000175602_3
chr11:65721202:C:T	2	1418	ENSG00000175602_3
chr11:65675981:T:C	2	1417	ENSG00000175602_3
chr11:65833995:C:T	2	1416	ENSG00000175602_3
chr11:65689214:T:C	2	1415	ENSG00000175602_3
chr11:66119369:C:G	2	1414	ENSG00000175602_3
chr11:66268570:T:G	2	1413	ENSG00000175602_3
chr11:65641466:C:T	2	1412	ENSG00000175602_3
chr11:65932715:T:G	2	1411	ENSG00000175602_3
chr11:66112883:A:T	2	1410	ENSG00000175602_3
chr11:65520345:T:G	2	1409	ENSG00000175602_3
chr11:66335086:C:T	2	1408	ENSG00000175602_3
chr11:66246193:T:C	2	1407	ENSG00000175602_3
chr11:65828226:G:A	2	1406	ENSG00000175602_3
chr11:65987337:G:A	2	1405	ENSG00000175602_3
chr11:65770464:A:C	2	1404	ENSG00000175602_3
chr11:65714058:T:C	2	1403	ENSG00000175602_3
chr11:66215848:C:T	2	1402	ENSG00000175602_3
chr11:65986894:G:A	2	1401	ENSG00000175602_3
chr11:66040996:C:T	2	1400	ENSG00000175602_3
chr11:65875000:T:C	2	1399	ENSG00000175602_3
chr11:65826824:C:T	2	1398	ENSG00000175602_3
chr11:65834089:G:C	2	1397	ENSG00000175602_3
chr11:65478749:C:A	2	1396	ENSG00000175602_3
chr11:65700034:ATC:A	2	1395	ENSG00000175602_3
chr11:66357806:A:G	2	1394	ENSG00000175602_3
chr11:65473241:C:A	2	1393	ENSG00000175602_3
chr11:65606674:G:C	2	1392	ENSG00000175602_3
chr11:66097854:C:T	2	1391	ENSG00000175602_3
chr11:65738057:G:C	2	1390	ENSG00000175602_3
chr11:65934447:AT:A	2	1389	ENSG00000175602_3
chr11:65935735:A:G	2	1388	ENSG00000175602_3
chr11:65736598:A:C	2	1387	ENSG00000175602_3
chr11:65775268:G:A	2	1386	ENSG00000175602_3
chr11:65711016:G:A	2	1385	ENSG00000175602_3
chr11:65776356:T:C	2	1384	ENSG00000175602_3
chr11:66313700:A:C	2	1383	ENSG00000175602_3
chr11:66361971:C:G	2	1382	ENSG00000175602_3
chr11:65507195:C:T	2	1381	ENSG00000175602_3
chr11:65779984:C:A	2	1380	ENSG00000175602_3
chr11:65793897:C:T	2	1379	ENSG00000175602_3
chr11:66264624:C:G	2	1378	ENSG00000175602_3
chr11:65667656:T:C	2	1377	ENSG00000175602_3
chr11:65678716:T:C	2	1376	ENSG00000175602_3
chr11:65800157:C:T	2	1375	ENSG00000175602_3
chr11:66091869:G:A	2	1374	ENSG00000175602_3
chr11:66091299:C:CA	2	1373	ENSG00000175602_3
chr11:66127695:A:G	2	1372	ENSG00000175602_3
chr11:66109325:G:A	2	1371	ENSG00000175602_3
chr11:66134566:AT:A	2	1370	ENSG00000175602_3
chr11:66107290:A:G	2	1369	ENSG00000175602_3
chr11:65985037:G:T	2	1368	ENSG00000175602_3
chr11:65782035:C:G	2	1367	ENSG00000175602_3
chr11:65717098:A:G	2	1366	ENSG00000175602_3
chr11:65761234:T:C	2	1365	ENSG00000175602_3
chr11:66096867:T:C	2	1364	ENSG00000175602_3
chr11:65690040:CTT:C	2	1363	ENSG00000175602_3
chr11:65479621:A:T	2	1362	ENSG00000175602_3
chr11:66009114:T:G	2	1361	ENSG00000175602_3
chr11:65609943:C:T	2	1360	ENSG00000175602_3
chr11:65711197:CTGA:C	2	1359	ENSG00000175602_3
chr11:66169405:C:CT	2	1358	ENSG00000175602_3
chr11:66256123:A:T	2	1357	ENSG00000175602_3
chr11:65450118:T:C	2	1356	ENSG00000175602_3
chr11:65520044:G:A	2	1355	ENSG00000175602_3
chr11:65765529:A:C	2	1354	ENSG00000175602_3
chr11:66360168:C:T	2	1353	ENSG00000175602_3
chr11:65483973:A:G	2	1352	ENSG00000175602_3
chr11:65788815:A:C	2	1351	ENSG00000175602_3
chr11:66100255:C:T	2	1350	ENSG00000175602_3
chr11:65475077:G:A	2	1349	ENSG00000175602_3
chr11:66368143:A:G	2	1348	ENSG00000175602_3
chr11:65600852:G:A	2	1347	ENSG00000175602_3
chr11:65897249:A:G	2	1346	ENSG00000175602_3
chr11:65730790:A:G	2	1345	ENSG00000175602_3
chr11:65461147:T:A	2	1344	ENSG00000175602_3
chr11:65569348:C:T	2	1343	ENSG00000175602_3
chr11:66004442:G:T	2	1342	ENSG00000175602_3
chr11:65893797:CA:C	2	1341	ENSG00000175602_3
chr11:65727740:G:A	2	1340	ENSG00000175602_3
chr11:66264919:G:A	2	1339	ENSG00000175602_3
chr11:65637573:G:T	2	1338	ENSG00000175602_3
chr11:65503505:G:A	2	1337	ENSG00000175602_3
chr11:65771833:AG:A	2	1336	ENSG00000175602_3
chr11:65895514:A:G	2	1335	ENSG00000175602_3
chr11:65464394:CA:C	2	1334	ENSG00000175602_3
chr11:65547359:A:T	2	1333	ENSG00000175602_3
chr11:65718256:T:G	2	1332	ENSG00000175602_3
chr11:65887922:G:C	2	1331	ENSG00000175602_3
chr11:65977126:C:T	2	1330	ENSG00000175602_3
chr11:65476213:C:A	2	1329	ENSG00000175602_3
chr11:65784647:G:A	2	1328	ENSG00000175602_3
chr11:65740766:A:C	2	1327	ENSG00000175602_3
chr11:65456569:G:C	2	1326	ENSG00000175602_3
chr11:65974299:G:A	2	1325	ENSG00000175602_3
chr11:66364680:A:G	2	1324	ENSG00000175602_3
chr11:65474869:A:G	2	1323	ENSG00000175602_3
chr11:65979182:A:G	2	1322	ENSG00000175602_3
chr11:66110948:C:T	2	1321	ENSG00000175602_3
chr11:65686393:CTACT:C	2	1320	ENSG00000175602_3
chr11:65645503:C:G	2	1319	ENSG00000175602_3
chr11:65970663:G:A	2	1318	ENSG00000175602_3
chr11:65887007:A:C	2	1317	ENSG00000175602_3
chr11:66291141:A:G	2	1316	ENSG00000175602_3
chr11:66030835:T:C	2	1315	ENSG00000175602_3
chr11:65570244:A:T	2	1314	ENSG00000175602_3
chr11:65486103:A:G	2	1313	ENSG00000175602_3
chr11:66364815:T:C	2	1312	ENSG00000175602_3
chr11:65815482:CT:C	2	1311	ENSG00000175602_3
chr11:65824258:G:T	2	1310	ENSG00000175602_3
chr11:65717866:A:G	2	1309	ENSG00000175602_3
chr11:65958697:T:C	2	1308	ENSG00000175602_3
chr11:65895248:C:T	2	1307	ENSG00000175602_3
chr11:66037664:T:C	2	1306	ENSG00000175602_3
chr11:66203872:TAACTC:T	2	1305	ENSG00000175602_3
chr11:65484688:G:T	2	1304	ENSG00000175602_3
chr11:65893402:G:GC	2	1303	ENSG00000175602_3
chr11:66333224:T:A	2	1302	ENSG00000175602_3
chr11:65793409:C:T	2	1301	ENSG00000175602_3
chr11:66389447:G:C	2	1300	ENSG00000175602_3
chr11:65984293:C:T	2	1299	ENSG00000175602_3
chr11:66234407:A:T	2	1298	ENSG00000175602_3
chr11:65975462:T:C	2	1297	ENSG00000175602_3
chr11:65690698:G:T	2	1296	ENSG00000175602_3
chr11:65599376:C:T	2	1295	ENSG00000175602_3
chr11:66011287:T:C	2	1294	ENSG00000175602_3
chr11:65978283:T:A	2	1293	ENSG00000175602_3
chr11:65957571:G:T	2	1292	ENSG00000175602_3
chr11:66147293:T:A	2	1291	ENSG00000175602_3
chr11:65477067:G:C	2	1290	ENSG00000175602_3
chr11:65527328:C:T	2	1289	ENSG00000175602_3
chr11:65986590:G:A	2	1288	ENSG00000175602_3
chr11:65872163:C:T	2	1287	ENSG00000175602_3
chr11:66365865:A:G	2	1286	ENSG00000175602_3
chr11:65668130:C:T	2	1285	ENSG00000175602_3
chr11:66292171:G:A	2	1284	ENSG00000175602_3
chr11:65850765:G:A	2	1283	ENSG00000175602_3
chr11:65903077:G:A	2	1282	ENSG00000175602_3
chr11:65969846:C:T	2	1281	ENSG00000175602_3
chr11:66002841:TAGAG:T	2	1280	ENSG00000175602_3
chr11:65799345:A:T	2	1279	ENSG00000175602_3
chr11:66360543:G:T	2	1278	ENSG00000175602_3
chr11:65933988:T:C	2	1277	ENSG00000175602_3
chr11:65782135:T:C	2	1276	ENSG00000175602_3
chr11:65556183:CA:C	2	1275	ENSG00000175602_3
chr11:65512936:G:C	2	1274	ENSG00000175602_3
chr11:65909403:G:A	2	1273	ENSG00000175602_3
chr11:65395309:G:A	2	1272	ENSG00000175602_3
chr11:65480606:A:G	2	1271	ENSG00000175602_3
chr11:66365095:C:T	2	1270	ENSG00000175602_3
chr11:65707342:G:T	2	1269	ENSG00000175602_3
chr11:65448869:G:A	2	1268	ENSG00000175602_3
chr11:65783427:T:C	2	1267	ENSG00000175602_3
chr11:66096575:C:T	2	1266	ENSG00000175602_3
chr11:65787987:G:C	2	1265	ENSG00000175602_3
chr11:65843498:C:T	2	1264	ENSG00000175602_3
chr11:66023339:G:A	2	1263	ENSG00000175602_3
chr11:65980844:G:A	2	1262	ENSG00000175602_3
chr11:65672578:T:C	2	1261	ENSG00000175602_3
chr11:66245167:C:G	2	1260	ENSG00000175602_3
chr11:65683549:G:T	2	1259	ENSG00000175602_3
chr11:65787209:C:G	2	1258	ENSG00000175602_3
chr11:66145053:A:C	2	1257	ENSG00000175602_3
chr11:65946810:C:A	2	1256	ENSG00000175602_3
chr11:65727516:C:T	2	1255	ENSG00000175602_3
chr11:65534132:G:A	2	1254	ENSG00000175602_3
chr11:65597440:C:T	2	1253	ENSG00000175602_3
chr11:65444719:G:A	2	1252	ENSG00000175602_3
chr11:66036279:A:G	2	1251	ENSG00000175602_3
chr11:66020447:G:A	2	1250	ENSG00000175602_3
chr11:65890686:G:T	2	1249	ENSG00000175602_3
chr11:66372926:G:A	2	1248	ENSG00000175602_3
chr11:65685131:C:T	2	1247	ENSG00000175602_3
chr11:65774827:G:A	2	1246	ENSG00000175602_3
chr11:65478345:A:G	2	1245	ENSG00000175602_3
chr11:65450263:A:G	2	1244	ENSG00000175602_3
chr11:65695372:C:G	2	1243	ENSG00000175602_3
chr11:66008600:C:A	2	1242	ENSG00000175602_3
chr11:65968201:G:A	2	1241	ENSG00000175602_3
chr11:66035912:T:C	2	1240	ENSG00000175602_3
chr11:66187210:T:G	2	1239	ENSG00000175602_3
chr11:65986269:C:T	2	1238	ENSG00000175602_3
chr11:66219626:C:T	2	1237	ENSG00000175602_3
chr11:65655120:C:T	2	1236	ENSG00000175602_3
chr11:66349640:C:T	2	1235	ENSG00000175602_3
chr11:65482854:T:TA	2	1234	ENSG00000175602_3
chr11:65962532:A:T	2	1233	ENSG00000175602_3
chr11:65927967:C:T	2	1232	ENSG00000175602_3
chr11:65989819:C:T	2	1231	ENSG00000175602_3
chr11:66189106:A:G	2	1230	ENSG00000175602_3
chr11:66198437:T:A	2	1229	ENSG00000175602_3
chr11:65787126:G:A	2	1228	ENSG00000175602_3
chr11:65450628:C:T	2	1227	ENSG00000175602_3
chr11:65589594:C:G	2	1226	ENSG00000175602_3
chr11:66292773:G:A	2	1225	ENSG00000175602_3
chr11:66175310:G:C	2	1224	ENSG00000175602_3
chr11:66313740:G:C	2	1223	ENSG00000175602_3
chr11:65464695:A:G	2	1222	ENSG00000175602_3
chr11:65887312:A:G	2	1221	ENSG00000175602_3
chr11:66139063:A:G	2	1220	ENSG00000175602_3
chr11:66233250:G:A	2	1219	ENSG00000175602_3
chr11:65598721:G:C	2	1218	ENSG00000175602_3
chr11:65690280:G:A	2	1217	ENSG00000175602_3
chr11:65814108:C:T	2	1216	ENSG00000175602_3
chr11:66014304:A:G	2	1215	ENSG00000175602_3
chr11:65795818:G:A	2	1214	ENSG00000175602_3
chr11:65729565:C:T	2	1213	ENSG00000175602_3
chr11:66052080:C:T	2	1212	ENSG00000175602_3
chr11:66065134:G:A	2	1211	ENSG00000175602_3
chr11:65452634:A:G	2	1210	ENSG00000175602_3
chr11:65829075:C:A	2	1209	ENSG00000175602_3
chr11:65935225:G:A	2	1208	ENSG00000175602_3
chr11:65820339:A:G	2	1207	ENSG00000175602_3
chr11:65660707:C:T	2	1206	ENSG00000175602_3
chr11:65830553:G:C	2	1205	ENSG00000175602_3
chr11:65564802:C:T	2	1204	ENSG00000175602_3
chr11:66256884:C:G	2	1203	ENSG00000175602_3
chr11:65475007:A:G	2	1202	ENSG00000175602_3
chr11:65712619:G:T	2	1201	ENSG00000175602_3
chr11:65884359:A:G	2	1200	ENSG00000175602_3
chr11:65598769:T:C	2	1199	ENSG00000175602_3
chr11:65568234:G:A	2	1198	ENSG00000175602_3
chr11:65695552:G:T	2	1197	ENSG00000175602_3
chr11:65935028:T:C	2	1196	ENSG00000175602_3
chr11:65784683:C:T	2	1195	ENSG00000175602_3
chr11:65706943:TTC:T	2	1194	ENSG00000175602_3
chr11:66075222:C:T	2	1193	ENSG00000175602_3
chr11:65710483:G:A	2	1192	ENSG00000175602_3
chr11:65804384:A:G	2	1191	ENSG00000175602_3
chr11:66053202:A:G	2	1190	ENSG00000175602_3
chr11:65799570:C:G	2	1189	ENSG00000175602_3
chr11:65887194:G:C	2	1188	ENSG00000175602_3
chr11:65988812:A:G	2	1187	ENSG00000175602_3
chr11:66014118:C:T	2	1186	ENSG00000175602_3
chr11:65675909:C:T	2	1185	ENSG00000175602_3
chr11:65759040:G:A	2	1184	ENSG00000175602_3
chr11:65799924:G:A	2	1183	ENSG00000175602_3
chr11:65956820:C:T	2	1182	ENSG00000175602_3
chr11:65894185:T:C	2	1181	ENSG00000175602_3
chr11:65823242:G:A	2	1180	ENSG00000175602_3
chr11:65983524:GC:G	2	1179	ENSG00000175602_3
chr11:66358698:G:T	2	1178	ENSG00000175602_3
chr11:65678479:T:C	2	1177	ENSG00000175602_3
chr11:66252420:T:C	2	1176	ENSG00000175602_3
chr11:65567241:C:G	2	1175	ENSG00000175602_3
chr11:65852842:G:A	2	1174	ENSG00000175602_3
chr11:66309547:A:G	2	1173	ENSG00000175602_3
chr11:65698126:C:G	2	1172	ENSG00000175602_3
chr11:66026326:G:A	2	1171	ENSG00000175602_3
chr11:66379113:TA:T	2	1170	ENSG00000175602_3
chr11:66190575:A:C	2	1169	ENSG00000175602_3
chr11:66273469:C:T	2	1168	ENSG00000175602_3
chr11:65513102:CTCTTT:C	2	1167	ENSG00000175602_3
chr11:65597233:G:A	2	1166	ENSG00000175602_3
chr11:65446654:C:A	2	1165	ENSG00000175602_3
chr11:65882303:A:G	2	1164	ENSG00000175602_3
chr11:66185470:C:A	2	1163	ENSG00000175602_3
chr11:65701450:C:T	2	1162	ENSG00000175602_3
chr11:65470503:G:A	2	1161	ENSG00000175602_3
chr11:66163196:G:A	2	1160	ENSG00000175602_3
chr11:65580876:G:A	2	1159	ENSG00000175602_3
chr11:65885838:T:C	2	1158	ENSG00000175602_3
chr11:66020195:G:A	2	1157	ENSG00000175602_3
chr11:65891251:C:T	2	1156	ENSG00000175602_3
chr11:65491446:T:C	2	1155	ENSG00000175602_3
chr11:66207783:T:G	2	1154	ENSG00000175602_3
chr11:66086319:T:C	2	1153	ENSG00000175602_3
chr11:66307319:C:T	2	1152	ENSG00000175602_3
chr11:65860475:C:T	2	1151	ENSG00000175602_3
chr11:65462357:G:T	2	1150	ENSG00000175602_3
chr11:66181650:T:C	2	1149	ENSG00000175602_3
chr11:65686207:G:C	2	1148	ENSG00000175602_3
chr11:65915559:G:A	2	1147	ENSG00000175602_3
chr11:65450630:C:T	2	1146	ENSG00000175602_3
chr11:65607067:T:A	2	1145	ENSG00000175602_3
chr11:66084431:A:G	2	1144	ENSG00000175602_3
chr11:66118331:G:A	2	1143	ENSG00000175602_3
chr11:65821467:C:T	2	1142	ENSG00000175602_3
chr11:65839924:C:T	2	1141	ENSG00000175602_3
chr11:65897729:C:T	2	1140	ENSG00000175602_3
chr11:66337093:G:A	2	1139	ENSG00000175602_3
chr11:66335336:G:A	2	1138	ENSG00000175602_3
chr11:65763941:G:C	2	1137	ENSG00000175602_3
chr11:65689075:G:T	2	1136	ENSG00000175602_3
chr11:65737977:T:C	2	1135	ENSG00000175602_3
chr11:65452735:G:A	2	1134	ENSG00000175602_3
chr11:66302895:T:C	2	1133	ENSG00000175602_3
chr11:66374464:G:T	2	1132	ENSG00000175602_3
chr11:66008763:G:A	2	1131	ENSG00000175602_3
chr11:65481279:G:A	2	1130	ENSG00000175602_3
chr11:66381059:GT:G	2	1129	ENSG00000175602_3
chr11:65488693:G:A	2	1128	ENSG00000175602_3
chr11:65707658:G:A	2	1127	ENSG00000175602_3
chr11:65485719:CT:C	2	1126	ENSG00000175602_3
chr11:65615838:AC:A	2	1125	ENSG00000175602_3
chr11:66009257:A:T	2	1124	ENSG00000175602_3
chr11:65686529:A:G	2	1123	ENSG00000175602_3
chr11:65703689:G:A	2	1122	ENSG00000175602_3
chr11:66265830:C:T	2	1121	ENSG00000175602_3
chr11:65726187:G:A	2	1120	ENSG00000175602_3
chr11:65693689:G:A	2	1119	ENSG00000175602_3
chr11:65752947:AC:A	2	1118	ENSG00000175602_3
chr11:65763089:G:A	2	1117	ENSG00000175602_3
chr11:66029876:A:G	2	1116	ENSG00000175602_3
chr11:66263456:C:T	2	1115	ENSG00000175602_3
chr11:65878776:G:A	2	1114	ENSG00000175602_3
chr11:65483496:A:G	2	1113	ENSG00000175602_3
chr11:66333098:C:T	2	1112	ENSG00000175602_3
chr11:65848972:C:T	2	1111	ENSG00000175602_3
chr11:66385361:C:T	2	1110	ENSG00000175602_3
chr11:65985169:A:C	2	1109	ENSG00000175602_3
chr11:66160722:T:C	2	1108	ENSG00000175602_3
chr11:66009989:A:G	2	1107	ENSG00000175602_3
chr11:65681980:G:C	2	1106	ENSG00000175602_3
chr11:65713695:T:C	2	1105	ENSG00000175602_3
chr11:66343780:C:T	2	1104	ENSG00000175602_3
chr11:66008833:C:T	2	1103	ENSG00000175602_3
chr11:66359700:GTTGACCCTGCCTGTGACC:G	2	1102	ENSG00000175602_3
chr11:66264189:C:T	2	1101	ENSG00000175602_3
chr11:65924972:G:C	2	1100	ENSG00000175602_3
chr11:66236482:C:G	2	1099	ENSG00000175602_3
chr11:65826668:T:C	2	1098	ENSG00000175602_3
chr11:65802179:C:T	2	1097	ENSG00000175602_3
chr11:65926912:C:T	2	1096	ENSG00000175602_3
chr11:65960136:T:G	2	1095	ENSG00000175602_3
chr11:66349365:G:C	2	1094	ENSG00000175602_3
chr11:65931663:G:A	2	1093	ENSG00000175602_3
chr11:65825464:C:A	2	1092	ENSG00000175602_3
chr11:65810375:TCA:T	2	1091	ENSG00000175602_3
chr11:66016243:G:A	2	1090	ENSG00000175602_3
chr11:65450547:A:G	2	1089	ENSG00000175602_3
chr11:65815869:C:T	2	1088	ENSG00000175602_3
chr11:66007125:C:T	2	1087	ENSG00000175602_3
chr11:65877883:A:G	2	1086	ENSG00000175602_3
chr11:66138963:G:GGTA	2	1085	ENSG00000175602_3
chr11:65674588:G:C	2	1084	ENSG00000175602_3
chr11:65814870:G:C	2	1083	ENSG00000175602_3
chr11:65717514:C:T	2	1082	ENSG00000175602_3
chr11:66195412:G:T	2	1081	ENSG00000175602_3
chr11:66112022:G:A	2	1080	ENSG00000175602_3
chr11:65874460:T:A	2	1079	ENSG00000175602_3
chr11:65691948:C:A	2	1078	ENSG00000175602_3
chr11:65473392:G:A	2	1077	ENSG00000175602_3
chr11:66175583:G:A	2	1076	ENSG00000175602_3
chr11:65938254:C:T	2	1075	ENSG00000175602_3
chr11:65891728:T:G	2	1074	ENSG00000175602_3
chr11:66114156:C:T	2	1073	ENSG00000175602_3
chr11:66098716:G:A	2	1072	ENSG00000175602_3
chr11:65962209:T:C	2	1071	ENSG00000175602_3
chr11:65718007:G:A	2	1070	ENSG00000175602_3
chr11:65989337:T:C	2	1069	ENSG00000175602_3
chr11:66052190:C:A	2	1068	ENSG00000175602_3
chr11:66198161:C:A	2	1067	ENSG00000175602_3
chr11:66081267:G:A	2	1066	ENSG00000175602_3
chr11:66066869:C:G	2	1065	ENSG00000175602_3
chr11:65807064:G:A	2	1064	ENSG00000175602_3
chr11:65929612:G:A	2	1063	ENSG00000175602_3
chr11:65596914:T:A	2	1062	ENSG00000175602_3
chr11:65825759:G:A	2	1061	ENSG00000175602_3
chr11:66363678:C:T	2	1060	ENSG00000175602_3
chr11:65569387:C:T	2	1059	ENSG00000175602_3
chr11:66325094:C:G	2	1058	ENSG00000175602_3
chr11:66071101:C:T	2	1057	ENSG00000175602_3
chr11:66340056:C:A	2	1056	ENSG00000175602_3
chr11:66037366:T:TG	2	1055	ENSG00000175602_3
chr11:65729087:T:C	2	1054	ENSG00000175602_3
chr11:65733931:C:CAT	2	1053	ENSG00000175602_3
chr11:65965922:C:T	2	1052	ENSG00000175602_3
chr11:65937637:A:G	2	1051	ENSG00000175602_3
chr11:65810045:G:T	2	1050	ENSG00000175602_3
chr11:65732957:C:T	2	1049	ENSG00000175602_3
chr11:66331664:C:T	2	1048	ENSG00000175602_3
chr11:65760742:A:G	2	1047	ENSG00000175602_3
chr11:66171618:C:T	2	1046	ENSG00000175602_3
chr11:66126953:G:C	2	1045	ENSG00000175602_3
chr11:65973615:G:A	2	1044	ENSG00000175602_3
chr11:65747806:A:G	2	1043	ENSG00000175602_3
chr11:65475396:C:T	2	1042	ENSG00000175602_3
chr11:66181374:A:G	2	1041	ENSG00000175602_3
chr11:66340451:G:A	2	1040	ENSG00000175602_3
chr11:66260745:C:T	2	1039	ENSG00000175602_3
chr11:65410822:A:C	2	1038	ENSG00000175602_3
chr11:65570243:G:T	2	1037	ENSG00000175602_3
chr11:66263216:A:G	2	1036	ENSG00000175602_3
chr11:65706972:C:T	2	1035	ENSG00000175602_3
chr11:65475617:C:T	2	1034	ENSG00000175602_3
chr11:66363077:C:T	2	1033	ENSG00000175602_3
chr11:66218787:G:A	2	1032	ENSG00000175602_3
chr11:65725735:T:C	2	1031	ENSG00000175602_3
chr11:65450593:C:T	2	1030	ENSG00000175602_3
chr11:65880414:C:T	2	1029	ENSG00000175602_3
chr11:66103420:G:GT	2	1028	ENSG00000175602_3
chr11:66163400:C:T	2	1027	ENSG00000175602_3
chr11:65744494:A:G	2	1026	ENSG00000175602_3
chr11:65793717:A:AGG	2	1025	ENSG00000175602_3
chr11:65704511:G:A	2	1024	ENSG00000175602_3
chr11:65746331:C:T	2	1023	ENSG00000175602_3
chr11:65905144:C:T	2	1022	ENSG00000175602_3
chr11:66205253:G:T	2	1021	ENSG00000175602_3
chr11:66334507:G:A	2	1020	ENSG00000175602_3
chr11:65752589:T:G	2	1019	ENSG00000175602_3
chr11:66271304:A:T	2	1018	ENSG00000175602_3
chr11:65492000:C:T	2	1017	ENSG00000175602_3
chr11:66076642:C:T	2	1016	ENSG00000175602_3
chr11:66387306:C:T	2	1015	ENSG00000175602_3
chr11:65646897:G:A	2	1014	ENSG00000175602_3
chr11:65878360:G:C	2	1013	ENSG00000175602_3
chr11:66065502:T:C	2	1012	ENSG00000175602_3
chr11:66276271:CCTT:C	2	1011	ENSG00000175602_3
chr11:66019725:A:G	2	1010	ENSG00000175602_3
chr11:66039197:A:T	2	1009	ENSG00000175602_3
chr11:66300882:G:T	2	1008	ENSG00000175602_3
chr11:65745636:T:C	2	1007	ENSG00000175602_3
chr11:65475246:G:A	2	1006	ENSG00000175602_3
chr11:65703951:C:G	2	1005	ENSG00000175602_3
chr11:65727993:AGGCCAAGCAGGACCTGGCGCC:A	2	1004	ENSG00000175602_3
chr11:65789645:T:TG	2	1003	ENSG00000175602_3
chr11:65714073:T:C	2	1002	ENSG00000175602_3
chr11:65619510:T:TA	2	1001	ENSG00000175602_3
chr11:65808846:G:A	2	1000	ENSG00000175602_3
chr11:65878109:A:C	2	999	ENSG00000175602_3
chr11:65687324:A:G	2	998	ENSG00000175602_3
chr11:66005171:G:A	2	997	ENSG00000175602_3
chr11:65490056:C:G	2	996	ENSG00000175602_3
chr11:65450543:T:C	2	995	ENSG00000175602_3
chr11:65404726:C:T	2	994	ENSG00000175602_3
chr11:65879789:A:G	2	993	ENSG00000175602_3
chr11:65809991:C:T	2	992	ENSG00000175602_3
chr11:65502426:G:GT	2	991	ENSG00000175602_3
chr11:65976950:C:T	2	990	ENSG00000175602_3
chr11:66192048:A:G	2	989	ENSG00000175602_3
chr11:65998080:C:T	2	988	ENSG00000175602_3
chr11:65994166:A:G	2	987	ENSG00000175602_3
chr11:66285165:C:T	2	986	ENSG00000175602_3
chr11:65820434:A:G	2	985	ENSG00000175602_3
chr11:65734942:A:G	2	984	ENSG00000175602_3
chr11:66338346:C:T	2	983	ENSG00000175602_3
chr11:65517133:C:T	2	982	ENSG00000175602_3
chr11:65721085:C:T	2	981	ENSG00000175602_3
chr11:65980222:C:T	2	980	ENSG00000175602_3
chr11:65885771:C:T	2	979	ENSG00000175602_3
chr11:65520976:TC:T	2	978	ENSG00000175602_3
chr11:66018019:T:G	2	977	ENSG00000175602_3
chr11:66351961:C:T	2	976	ENSG00000175602_3
chr11:65506897:C:G	2	975	ENSG00000175602_3
chr11:65474231:CAT:C	2	974	ENSG00000175602_3
chr11:65907236:C:T	2	973	ENSG00000175602_3
chr11:66291634:G:A	2	972	ENSG00000175602_3
chr11:65714051:T:C	2	971	ENSG00000175602_3
chr11:65468321:C:T	2	970	ENSG00000175602_3
chr11:65983526:G:A	2	969	ENSG00000175602_3
chr11:65739012:G:A	2	968	ENSG00000175602_3
chr11:65827349:T:C	2	967	ENSG00000175602_3
chr11:65691493:G:A	2	966	ENSG00000175602_3
chr11:66062166:A:C	2	965	ENSG00000175602_3
chr11:66095481:G:A	2	964	ENSG00000175602_3
chr11:65781944:T:C	2	963	ENSG00000175602_3
chr11:65715903:G:C	2	962	ENSG00000175602_3
chr11:66375776:T:A	2	961	ENSG00000175602_3
chr11:66217697:G:A	2	960	ENSG00000175602_3
chr11:65599024:A:T	2	959	ENSG00000175602_3
chr11:65823877:G:A	2	958	ENSG00000175602_3
chr11:65886161:C:T	2	957	ENSG00000175602_3
chr11:65728397:CTGTTT:C	2	956	ENSG00000175602_3
chr11:66309040:G:A	2	955	ENSG00000175602_3
chr11:66348692:T:C	2	954	ENSG00000175602_3
chr11:65703787:T:C	2	953	ENSG00000175602_3
chr11:65618735:C:G	2	952	ENSG00000175602_3
chr11:65757648:T:G	2	951	ENSG00000175602_3
chr11:65790838:C:T	2	950	ENSG00000175602_3
chr11:65716510:C:T	2	949	ENSG00000175602_3
chr11:65595804:G:A	2	948	ENSG00000175602_3
chr11:65828810:C:T	2	947	ENSG00000175602_3
chr11:65394909:G:A	2	946	ENSG00000175602_3
chr11:66009838:CT:C	2	945	ENSG00000175602_3
chr11:65902784:G:A	2	944	ENSG00000175602_3
chr11:65450631:G:A	2	943	ENSG00000175602_3
chr11:66274336:A:C	2	942	ENSG00000175602_3
chr11:66190399:G:A	2	941	ENSG00000175602_3
chr11:65496424:G:C	2	940	ENSG00000175602_3
chr11:65774583:G:T	2	939	ENSG00000175602_3
chr11:66022509:T:C	2	938	ENSG00000175602_3
chr11:65687915:G:C	2	937	ENSG00000175602_3
chr11:66221570:C:T	2	936	ENSG00000175602_3
chr11:66091742:G:A	2	935	ENSG00000175602_3
chr11:66200259:A:G	2	934	ENSG00000175602_3
chr11:65875529:T:A	2	933	ENSG00000175602_3
chr11:65993414:T:C	2	932	ENSG00000175602_3
chr11:66005440:T:C	2	931	ENSG00000175602_3
chr11:65971887:A:G	2	930	ENSG00000175602_3
chr11:66252362:C:T	2	929	ENSG00000175602_3
chr11:65994496:G:A	2	928	ENSG00000175602_3
chr11:65808379:T:C	2	927	ENSG00000175602_3
chr11:66025983:C:T	2	926	ENSG00000175602_3
chr11:65919771:C:A	2	925	ENSG00000175602_3
chr11:65717686:G:A	2	924	ENSG00000175602_3
chr11:66378794:A:C	2	923	ENSG00000175602_3
chr11:65767993:C:A	2	922	ENSG00000175602_3
chr11:65939751:C:G	2	921	ENSG00000175602_3
chr11:66030556:T:G	2	920	ENSG00000175602_3
chr11:66100066:G:A	2	919	ENSG00000175602_3
chr11:65498698:A:G	2	918	ENSG00000175602_3
chr11:66202965:T:C	2	917	ENSG00000175602_3
chr11:65980230:G:A	2	916	ENSG00000175602_3
chr11:65732727:C:A	2	915	ENSG00000175602_3
chr11:66119191:C:A	2	914	ENSG00000175602_3
chr11:65679353:C:T	2	913	ENSG00000175602_3
chr11:66308972:G:A	2	912	ENSG00000175602_3
chr11:65600963:A:G	2	911	ENSG00000175602_3
chr11:65465268:C:G	2	910	ENSG00000175602_3
chr11:65472742:A:G	2	909	ENSG00000175602_3
chr11:65584622:G:A	2	908	ENSG00000175602_3
chr11:66353761:G:T	2	907	ENSG00000175602_3
chr11:66364746:T:A	2	906	ENSG00000175602_3
chr11:65486318:G:A	2	905	ENSG00000175602_3
chr11:65669321:G:A	2	904	ENSG00000175602_3
chr11:66132681:C:T	2	903	ENSG00000175602_3
chr11:65965818:G:A	2	902	ENSG00000175602_3
chr11:65699440:G:A	2	901	ENSG00000175602_3
chr11:66341189:C:T	2	900	ENSG00000175602_3
chr11:65464210:G:A	2	899	ENSG00000175602_3
chr11:66341423:G:C	2	898	ENSG00000175602_3
chr11:66285164:C:A	2	897	ENSG00000175602_3
chr11:65940017:C:T	2	896	ENSG00000175602_3
chr11:66088207:G:A	2	895	ENSG00000175602_3
chr11:66042574:T:G	2	894	ENSG00000175602_3
chr11:65690043:A:C	2	893	ENSG00000175602_3
chr11:66042768:G:A	2	892	ENSG00000175602_3
chr11:66002759:G:A	2	891	ENSG00000175602_3
chr11:66278075:G:T	2	890	ENSG00000175602_3
chr11:66004839:TAATA:T	2	889	ENSG00000175602_3
chr11:65681574:T:G	2	888	ENSG00000175602_3
chr11:66385097:T:A	2	887	ENSG00000175602_3
chr11:66128926:G:A	2	886	ENSG00000175602_3
chr11:66016444:T:C	2	885	ENSG00000175602_3
chr11:65733820:C:T	2	884	ENSG00000175602_3
chr11:66231286:A:G	2	883	ENSG00000175602_3
chr11:65709835:A:C	2	882	ENSG00000175602_3
chr11:65996912:C:T	2	881	ENSG00000175602_3
chr11:66117231:T:C	2	880	ENSG00000175602_3
chr11:66379265:CAG:C	2	879	ENSG00000175602_3
chr11:65909045:A:G	2	878	ENSG00000175602_3
chr11:65723468:TTTTTA:T	2	877	ENSG00000175602_3
chr11:66217854:A:C	2	876	ENSG00000175602_3
chr11:65433024:C:A	2	875	ENSG00000175602_3
chr11:65553309:G:A	2	874	ENSG00000175602_3
chr11:65460229:C:T	2	873	ENSG00000175602_3
chr11:66378446:C:T	2	872	ENSG00000175602_3
chr11:66312931:C:T	2	871	ENSG00000175602_3
chr11:66075042:G:A	2	870	ENSG00000175602_3
chr11:65895281:G:A	2	869	ENSG00000175602_3
chr11:65790510:A:T	2	868	ENSG00000175602_3
chr11:66042292:C:T	2	867	ENSG00000175602_3
chr11:66343195:T:C	2	866	ENSG00000175602_3
chr11:66385115:A:G	2	865	ENSG00000175602_3
chr11:65769207:A:G	2	864	ENSG00000175602_3
chr11:66010073:A:G	2	863	ENSG00000175602_3
chr11:66070457:C:G	2	862	ENSG00000175602_3
chr11:65986987:T:C	2	861	ENSG00000175602_3
chr11:65865036:G:A	2	860	ENSG00000175602_3
chr11:66163745:T:C	2	859	ENSG00000175602_3
chr11:66056613:C:T	2	858	ENSG00000175602_3
chr11:65980481:A:C	2	857	ENSG00000175602_3
chr11:66071059:G:T	2	856	ENSG00000175602_3
chr11:65717649:C:T	2	855	ENSG00000175602_3
chr11:66298643:G:A	2	854	ENSG00000175602_3
chr11:65622419:G:C	2	853	ENSG00000175602_3
chr11:65409968:G:A	2	852	ENSG00000175602_3
chr11:66182603:T:C	2	851	ENSG00000175602_3
chr11:66060921:T:C	2	850	ENSG00000175602_3
chr11:66055822:T:C	2	849	ENSG00000175602_3
chr11:65753275:A:G	2	848	ENSG00000175602_3
chr11:65477479:G:C	2	847	ENSG00000175602_3
chr11:65686267:G:A	2	846	ENSG00000175602_3
chr11:65867625:A:AG	2	845	ENSG00000175602_3
chr11:65819126:C:G	2	844	ENSG00000175602_3
chr11:66034570:T:C	2	843	ENSG00000175602_3
chr11:65724740:G:A	2	842	ENSG00000175602_3
chr11:65793915:C:T	2	841	ENSG00000175602_3
chr11:65757791:C:T	2	840	ENSG00000175602_3
chr11:65954227:G:A	2	839	ENSG00000175602_3
chr11:66327443:A:C	2	838	ENSG00000175602_3
chr11:66379597:C:T	2	837	ENSG00000175602_3
chr11:65475625:T:C	2	836	ENSG00000175602_3
chr11:65999682:A:G	2	835	ENSG00000175602_3
chr11:66035007:A:G	2	834	ENSG00000175602_3
chr11:65802934:G:A	2	833	ENSG00000175602_3
chr11:65807585:T:C	2	832	ENSG00000175602_3
chr11:65925831:G:A	2	831	ENSG00000175602_3
chr11:66231461:C:T	2	830	ENSG00000175602_3
chr11:66293067:G:T	2	829	ENSG00000175602_3
chr11:65527710:C:T	2	828	ENSG00000175602_3
chr11:65807792:G:A	2	827	ENSG00000175602_3
chr11:65657696:C:G	2	826	ENSG00000175602_3
chr11:65470614:A:T	2	825	ENSG00000175602_3
chr11:65547307:G:T	2	824	ENSG00000175602_3
chr11:65742553:T:C	2	823	ENSG00000175602_3
chr11:66054502:G:C	2	822	ENSG00000175602_3
chr11:65889622:C:G	2	821	ENSG00000175602_3
chr11:66040533:G:A	2	820	ENSG00000175602_3
chr11:65779386:A:C	2	819	ENSG00000175602_3
chr11:65600834:A:G	2	818	ENSG00000175602_3
chr11:65765785:G:C	2	817	ENSG00000175602_3
chr11:65826853:A:G	2	816	ENSG00000175602_3
chr11:66325135:G:T	2	815	ENSG00000175602_3
chr11:66061154:A:C	2	814	ENSG00000175602_3
chr11:65493967:C:A	2	813	ENSG00000175602_3
chr11:65944942:G:A	2	812	ENSG00000175602_3
chr11:65738170:C:T	2	811	ENSG00000175602_3
chr11:66218455:C:T	2	810	ENSG00000175602_3
chr11:65696529:C:T	2	809	ENSG00000175602_3
chr11:65678202:C:T	2	808	ENSG00000175602_3
chr11:65504361:C:T	2	807	ENSG00000175602_3
chr11:65819014:G:A	2	806	ENSG00000175602_3
chr11:65670874:C:T	2	805	ENSG00000175602_3
chr11:66050121:C:T	2	804	ENSG00000175602_3
chr11:65440647:A:G	2	803	ENSG00000175602_3
chr11:65480256:T:A	2	802	ENSG00000175602_3
chr11:66160302:T:G	2	801	ENSG00000175602_3
chr11:65695510:A:G	2	800	ENSG00000175602_3
chr11:65896135:G:A	2	799	ENSG00000175602_3
chr11:65473811:T:C	2	798	ENSG00000175602_3
chr11:65916060:A:G	2	797	ENSG00000175602_3
chr11:66381104:C:G	2	796	ENSG00000175602_3
chr11:65744586:T:G	2	795	ENSG00000175602_3
chr11:65471401:G:GA	2	794	ENSG00000175602_3
chr11:65747403:C:T	2	793	ENSG00000175602_3
chr11:65404197:T:C	2	792	ENSG00000175602_3
chr11:65458716:A:G	2	791	ENSG00000175602_3
chr11:65685103:T:G	2	790	ENSG00000175602_3
chr11:66312948:G:T	2	789	ENSG00000175602_3
chr11:66275782:T:C	2	788	ENSG00000175602_3
chr11:65900325:G:A	2	787	ENSG00000175602_3
chr11:66045138:A:G	2	786	ENSG00000175602_3
chr11:66010523:G:C	2	785	ENSG00000175602_3
chr11:65812291:C:T	2	784	ENSG00000175602_3
chr11:65496347:CAG:C	2	783	ENSG00000175602_3
chr11:65721511:G:A	2	782	ENSG00000175602_3
chr11:65467607:G:T	2	781	ENSG00000175602_3
chr11:65935478:T:A	2	780	ENSG00000175602_3
chr11:66280809:G:C	2	779	ENSG00000175602_3
chr11:65944046:A:C	2	778	ENSG00000175602_3
chr11:65692085:C:T	2	777	ENSG00000175602_3
chr11:66004198:T:C	2	776	ENSG00000175602_3
chr11:66010427:CTT:C	2	775	ENSG00000175602_3
chr11:66030961:C:T	2	774	ENSG00000175602_3
chr11:65678655:T:C	2	773	ENSG00000175602_3
chr11:65792081:A:G	2	772	ENSG00000175602_3
chr11:65704740:CA:C	2	771	ENSG00000175602_3
chr11:66136121:C:T	2	770	ENSG00000175602_3
chr11:66155678:T:C	2	769	ENSG00000175602_3
chr11:65882513:T:C	2	768	ENSG00000175602_3
chr11:65686959:A:G	2	767	ENSG00000175602_3
chr11:65569073:C:A	2	766	ENSG00000175602_3
chr11:65491774:A:AT	2	765	ENSG00000175602_3
chr11:66311373:A:G	2	764	ENSG00000175602_3
chr11:65662465:T:C	2	763	ENSG00000175602_3
chr11:65493175:A:G	2	762	ENSG00000175602_3
chr11:66068532:G:C	2	761	ENSG00000175602_3
chr11:65558683:G:A	2	760	ENSG00000175602_3
chr11:65800497:GA:G	2	759	ENSG00000175602_3
chr11:66087090:A:G	2	758	ENSG00000175602_3
chr11:66339067:C:T	2	757	ENSG00000175602_3
chr11:65690104:T:G	2	756	ENSG00000175602_3
chr11:66175624:G:A	2	755	ENSG00000175602_3
chr11:65806116:A:C	2	754	ENSG00000175602_3
chr11:66150001:G:A	2	753	ENSG00000175602_3
chr11:65773744:A:C	2	752	ENSG00000175602_3
chr11:65585833:C:T	2	751	ENSG00000175602_3
chr11:65985381:A:T	2	750	ENSG00000175602_3
chr11:65473508:TAA:T	2	749	ENSG00000175602_3
chr11:66154593:T:A	2	748	ENSG00000175602_3
chr11:65678908:T:C	2	747	ENSG00000175602_3
chr11:66129391:C:T	2	746	ENSG00000175602_3
chr11:65413391:T:G	2	745	ENSG00000175602_3
chr11:65551794:T:C	2	744	ENSG00000175602_3
chr11:65453278:C:T	2	743	ENSG00000175602_3
chr11:65845437:CAA:C	2	742	ENSG00000175602_3
chr11:65896165:C:T	2	741	ENSG00000175602_3
chr11:65861589:C:T	2	740	ENSG00000175602_3
chr11:66214375:C:T	2	739	ENSG00000175602_3
chr11:66224873:T:C	2	738	ENSG00000175602_3
chr11:65464654:C:T	2	737	ENSG00000175602_3
chr11:66246957:G:A	2	736	ENSG00000175602_3
chr11:65481618:A:C	2	735	ENSG00000175602_3
chr11:66207973:T:C	2	734	ENSG00000175602_3
chr11:66292099:T:TG	2	733	ENSG00000175602_3
chr11:65632205:A:G	2	732	ENSG00000175602_3
chr11:65468322:G:A	2	731	ENSG00000175602_3
chr11:66057001:C:T	2	730	ENSG00000175602_3
chr11:65544289:TTC:T	2	729	ENSG00000175602_3
chr11:65497011:C:T	2	728	ENSG00000175602_3
chr11:65903663:G:A	2	727	ENSG00000175602_3
chr11:66311890:T:G	2	726	ENSG00000175602_3
chr11:65628389:G:A	2	725	ENSG00000175602_3
chr11:65644564:G:A	2	724	ENSG00000175602_3
chr11:66379680:C:A	2	723	ENSG00000175602_3
chr11:65456675:G:A	2	722	ENSG00000175602_3
chr11:65492440:G:C	2	721	ENSG00000175602_3
chr11:65947454:C:T	2	720	ENSG00000175602_3
chr11:65597700:G:T	2	719	ENSG00000175602_3
chr11:65743865:G:A	2	718	ENSG00000175602_3
chr11:66372134:C:A	2	717	ENSG00000175602_3
chr11:66308889:T:C	2	716	ENSG00000175602_3
chr11:65956155:G:A	2	715	ENSG00000175602_3
chr11:66032370:A:T	2	714	ENSG00000175602_3
chr11:65785272:G:T	2	713	ENSG00000175602_3
chr11:65800785:A:T	2	712	ENSG00000175602_3
chr11:65777701:AC:A	2	711	ENSG00000175602_3
chr11:65791281:C:T	2	710	ENSG00000175602_3
chr11:66058480:T:A	2	709	ENSG00000175602_3
chr11:65828332:A:G	2	708	ENSG00000175602_3
chr11:66380640:T:A	2	707	ENSG00000175602_3
chr11:65401537:T:A	2	706	ENSG00000175602_3
chr11:66164448:A:T	2	705	ENSG00000175602_3
chr11:65953370:T:C	2	704	ENSG00000175602_3
chr11:65740270:G:C	2	703	ENSG00000175602_3
chr11:65827045:C:T	2	702	ENSG00000175602_3
chr11:65833442:G:C	2	701	ENSG00000175602_3
chr11:65577974:G:C	2	700	ENSG00000175602_3
chr11:66327521:CTG:C	2	699	ENSG00000175602_3
chr11:66147295:C:A	2	698	ENSG00000175602_3
chr11:66013724:C:A	2	697	ENSG00000175602_3
chr11:66149613:T:C	2	696	ENSG00000175602_3
chr11:65399378:C:T	2	695	ENSG00000175602_3
chr11:65739351:C:G	2	694	ENSG00000175602_3
chr11:65584225:A:C	2	693	ENSG00000175602_3
chr11:65908666:C:T	2	692	ENSG00000175602_3
chr11:65834173:GGTGGTGTGTGTGTGTCTGTGTGTGT:G	2	691	ENSG00000175602_3
chr11:65785051:C:T	2	690	ENSG00000175602_3
chr11:66303648:A:G	2	689	ENSG00000175602_3
chr11:66041116:T:C	2	688	ENSG00000175602_3
chr11:65836724:A:G	2	687	ENSG00000175602_3
chr11:65804770:G:A	2	686	ENSG00000175602_3
chr11:65557989:G:A	2	685	ENSG00000175602_3
chr11:65972863:G:A	2	684	ENSG00000175602_3
chr11:66179885:T:G	2	683	ENSG00000175602_3
chr11:66365277:CT:C	2	682	ENSG00000175602_3
chr11:66240033:C:T	2	681	ENSG00000175602_3
chr11:66139576:C:T	2	680	ENSG00000175602_3
chr11:65876556:T:C	2	679	ENSG00000175602_3
chr11:65572664:C:T	2	678	ENSG00000175602_3
chr11:66349440:A:G	2	677	ENSG00000175602_3
chr11:65474258:T:C	2	676	ENSG00000175602_3
chr11:65563039:C:T	2	675	ENSG00000175602_3
chr11:65701122:G:A	2	674	ENSG00000175602_3
chr11:65786021:C:A	2	673	ENSG00000175602_3
chr11:66117247:G:A	2	672	ENSG00000175602_3
chr11:66349495:G:A	2	671	ENSG00000175602_3
chr11:65871903:C:T	2	670	ENSG00000175602_3
chr11:65614773:G:A	2	669	ENSG00000175602_3
chr11:65796031:TA:T	2	668	ENSG00000175602_3
chr11:66032604:T:C	2	667	ENSG00000175602_3
chr11:66293011:CGT:C	2	666	ENSG00000175602_3
chr11:65735753:C:T	2	665	ENSG00000175602_3
chr11:65473804:C:A	2	664	ENSG00000175602_3
chr11:66195121:G:A	2	663	ENSG00000175602_3
chr11:66313229:C:T	2	662	ENSG00000175602_3
chr11:66229617:T:C	2	661	ENSG00000175602_3
chr11:65656881:C:T	2	660	ENSG00000175602_3
chr11:66013771:C:G	2	659	ENSG00000175602_3
chr11:65802459:G:T	2	658	ENSG00000175602_3
chr11:65599970:G:A	2	657	ENSG00000175602_3
chr11:65942179:T:G	2	656	ENSG00000175602_3
chr11:65794334:T:G	2	655	ENSG00000175602_3
chr11:65921964:A:C	2	654	ENSG00000175602_3
chr11:65411584:C:G	2	653	ENSG00000175602_3
chr11:66303413:C:T	2	652	ENSG00000175602_3
chr11:65416344:A:G	2	651	ENSG00000175602_3
chr11:65483119:C:A	2	650	ENSG00000175602_3
chr11:66201620:T:C	2	649	ENSG00000175602_3
chr11:66006468:C:A	2	648	ENSG00000175602_3
chr11:65884706:A:G	2	647	ENSG00000175602_3
chr11:66236381:G:A	2	646	ENSG00000175602_3
chr11:66366614:C:T	2	645	ENSG00000175602_3
chr11:66347793:G:A	2	644	ENSG00000175602_3
chr11:65575510:A:G	2	643	ENSG00000175602_3
chr11:66091503:G:T	2	642	ENSG00000175602_3
chr11:66168031:T:A	2	641	ENSG00000175602_3
chr11:66300849:G:A	2	640	ENSG00000175602_3
chr11:65765354:G:A	2	639	ENSG00000175602_3
chr11:65569012:G:T	2	638	ENSG00000175602_3
chr11:66357990:A:C	2	637	ENSG00000175602_3
chr11:65741515:G:A	2	636	ENSG00000175602_3
chr11:65995789:G:A	2	635	ENSG00000175602_3
chr11:65552515:C:T	2	634	ENSG00000175602_3
chr11:65486218:G:C	2	633	ENSG00000175602_3
chr11:65793149:C:T	2	632	ENSG00000175602_3
chr11:65879634:A:G	2	631	ENSG00000175602_3
chr11:66325096:C:G	2	630	ENSG00000175602_3
chr11:66368206:G:C	2	629	ENSG00000175602_3
chr11:65670091:A:G	2	628	ENSG00000175602_3
chr11:65922829:T:G	2	627	ENSG00000175602_3
chr11:65797516:G:T	2	626	ENSG00000175602_3
chr11:66031861:G:T	2	625	ENSG00000175602_3
chr11:66142658:A:G	2	624	ENSG00000175602_3
chr11:66349642:C:T	2	623	ENSG00000175602_3
chr11:65599411:C:T	2	622	ENSG00000175602_3
chr11:65795381:G:C	2	621	ENSG00000175602_3
chr11:65731401:C:T	2	620	ENSG00000175602_3
chr11:65821703:A:G	2	619	ENSG00000175602_3
chr11:66337723:G:A	2	618	ENSG00000175602_3
chr11:65612653:C:T	2	617	ENSG00000175602_3
chr11:65839631:ACC:A	2	616	ENSG00000175602_3
chr11:65801973:G:T	2	615	ENSG00000175602_3
chr11:66112992:G:A	2	614	ENSG00000175602_3
chr11:65556805:C:T	2	613	ENSG00000175602_3
chr11:66096564:C:T	2	612	ENSG00000175602_3
chr11:66267865:G:A	2	611	ENSG00000175602_3
chr11:65988696:T:C	2	610	ENSG00000175602_3
chr11:65967068:C:T	2	609	ENSG00000175602_3
chr11:65676767:A:T	2	608	ENSG00000175602_3
chr11:65695976:T:G	2	607	ENSG00000175602_3
chr11:65824774:G:A	2	606	ENSG00000175602_3
chr11:66001343:G:T	2	605	ENSG00000175602_3
chr11:66234398:C:T	2	604	ENSG00000175602_3
chr11:65578357:C:G	2	603	ENSG00000175602_3
chr11:66270838:C:A	2	602	ENSG00000175602_3
chr11:65835781:G:A	2	601	ENSG00000175602_3
chr11:66056098:G:C	2	600	ENSG00000175602_3
chr11:65584591:C:T	2	599	ENSG00000175602_3
chr11:66002942:G:A	2	598	ENSG00000175602_3
chr11:65693687:G:T	2	597	ENSG00000175602_3
chr11:66016532:CCCGGCACCG:C	2	596	ENSG00000175602_3
chr11:65479355:C:T	2	595	ENSG00000175602_3
chr11:65406059:A:G	2	594	ENSG00000175602_3
chr11:65502633:A:G	2	593	ENSG00000175602_3
chr11:65638039:G:T	2	592	ENSG00000175602_3
chr11:65838205:AGAAG:A	2	591	ENSG00000175602_3
chr11:66191081:C:T	2	590	ENSG00000175602_3
chr11:66224091:C:T	2	589	ENSG00000175602_3
chr11:66155329:A:C	2	588	ENSG00000175602_3
chr11:65569780:A:T	2	587	ENSG00000175602_3
chr11:66336010:C:T	2	586	ENSG00000175602_3
chr11:65653289:C:G	2	585	ENSG00000175602_3
chr11:65796564:C:A	2	584	ENSG00000175602_3
chr11:65753776:C:T	2	583	ENSG00000175602_3
chr11:65423737:C:G	2	582	ENSG00000175602_3
chr11:66018035:C:T	2	581	ENSG00000175602_3
chr11:66200478:C:CA	2	580	ENSG00000175602_3
chr11:65967703:G:C	2	579	ENSG00000175602_3
chr11:66332023:C:T	2	578	ENSG00000175602_3
chr11:65813599:C:T	2	577	ENSG00000175602_3
chr11:66027601:G:A	2	576	ENSG00000175602_3
chr11:65989694:G:C	2	575	ENSG00000175602_3
chr11:65944156:G:A	2	574	ENSG00000175602_3
chr11:66192820:C:CA	2	573	ENSG00000175602_3
chr11:65813664:G:A	2	572	ENSG00000175602_3
chr11:65725807:C:T	2	571	ENSG00000175602_3
chr11:66308577:T:G	2	570	ENSG00000175602_3
chr11:66301084:T:A	2	569	ENSG00000175602_3
chr11:65626803:C:G	2	568	ENSG00000175602_3
chr11:66364435:A:G	2	567	ENSG00000175602_3
chr11:66306364:AC:A	2	566	ENSG00000175602_3
chr11:65482513:CA:C	2	565	ENSG00000175602_3
chr11:66290611:T:G	2	564	ENSG00000175602_3
chr11:66224985:G:A	2	563	ENSG00000175602_3
chr11:66005911:A:G	2	562	ENSG00000175602_3
chr11:66341199:C:T	2	561	ENSG00000175602_3
chr11:66057523:T:C	2	560	ENSG00000175602_3
chr11:66133306:A:G	2	559	ENSG00000175602_3
chr11:66101500:A:G	2	558	ENSG00000175602_3
chr11:66387959:C:T	2	557	ENSG00000175602_3
chr11:66226208:A:G	2	556	ENSG00000175602_3
chr11:66085100:G:A	2	555	ENSG00000175602_3
chr11:65976804:T:C	2	554	ENSG00000175602_3
chr11:66123961:G:A	2	553	ENSG00000175602_3
chr11:66059233:G:A	2	552	ENSG00000175602_3
chr11:65725012:G:A	2	551	ENSG00000175602_3
chr11:65782652:C:G	2	550	ENSG00000175602_3
chr11:66163537:A:G	2	549	ENSG00000175602_3
chr11:65416042:AAGAC:A	2	548	ENSG00000175602_3
chr11:65980778:G:C	2	547	ENSG00000175602_3
chr11:65690839:C:T	2	546	ENSG00000175602_3
chr11:66378546:C:T	2	545	ENSG00000175602_3
chr11:66331852:C:A	2	544	ENSG00000175602_3
chr11:65988291:C:T	2	543	ENSG00000175602_3
chr11:65663452:GC:G	2	542	ENSG00000175602_3
chr11:65857993:G:A	2	541	ENSG00000175602_3
chr11:65663259:C:A	2	540	ENSG00000175602_3
chr11:65986759:G:A	2	539	ENSG00000175602_3
chr11:66316311:G:A	2	538	ENSG00000175602_3
chr11:66388108:CA:C	2	537	ENSG00000175602_3
chr11:66017678:C:T	2	536	ENSG00000175602_3
chr11:65470303:GTA:G	2	535	ENSG00000175602_3
chr11:65758496:TA:T	2	534	ENSG00000175602_3
chr11:66312045:C:T	2	533	ENSG00000175602_3
chr11:65555077:C:T	2	532	ENSG00000175602_3
chr11:65926585:ATG:A	2	531	ENSG00000175602_3
chr11:65450567:A:G	2	530	ENSG00000175602_3
chr11:66273608:G:A	2	529	ENSG00000175602_3
chr11:66218525:A:G	2	528	ENSG00000175602_3
chr11:65963474:T:G	2	527	ENSG00000175602_3
chr11:66270114:A:T	2	526	ENSG00000175602_3
chr11:65638129:G:T	2	525	ENSG00000175602_3
chr11:65580451:G:A	2	524	ENSG00000175602_3
chr11:65815595:G:T	2	523	ENSG00000175602_3
chr11:65808999:C:T	2	522	ENSG00000175602_3
chr11:65993975:C:T	2	521	ENSG00000175602_3
chr11:66091920:A:G	2	520	ENSG00000175602_3
chr11:66347429:C:T	2	519	ENSG00000175602_3
chr11:65429460:T:A	2	518	ENSG00000175602_3
chr11:66010911:C:G	2	517	ENSG00000175602_3
chr11:66030251:C:T	2	516	ENSG00000175602_3
chr11:65467760:G:A	2	515	ENSG00000175602_3
chr11:66307673:G:T	2	514	ENSG00000175602_3
chr11:66170975:G:C	2	513	ENSG00000175602_3
chr11:65811201:C:A	2	512	ENSG00000175602_3
chr11:66312347:T:G	2	511	ENSG00000175602_3
chr11:65809667:G:A	2	510	ENSG00000175602_3
chr11:65596394:A:G	2	509	ENSG00000175602_3
chr11:66335298:A:C	2	508	ENSG00000175602_3
chr11:65459080:T:A	2	507	ENSG00000175602_3
chr11:66297437:T:A	2	506	ENSG00000175602_3
chr11:65625224:C:T	2	505	ENSG00000175602_3
chr11:66043737:G:T	2	504	ENSG00000175602_3
chr11:65655382:A:C	2	503	ENSG00000175602_3
chr11:65664716:A:T	2	502	ENSG00000175602_3
chr11:66331608:G:C	2	501	ENSG00000175602_3
chr11:66204143:A:G	2	500	ENSG00000175602_3
chr11:65613445:G:A	2	499	ENSG00000175602_3
chr11:66194027:G:T	2	498	ENSG00000175602_3
chr11:65465202:G:A	2	497	ENSG00000175602_3
chr11:66002338:G:C	2	496	ENSG00000175602_3
chr11:65592772:G:A	2	495	ENSG00000175602_3
chr11:66138745:C:T	2	494	ENSG00000175602_3
chr11:66101719:T:A	2	493	ENSG00000175602_3
chr11:66276427:G:A	2	492	ENSG00000175602_3
chr11:66323953:G:A	2	491	ENSG00000175602_3
chr11:66026403:CA:C	2	490	ENSG00000175602_3
chr11:65873091:G:A	2	489	ENSG00000175602_3
chr11:65581566:G:A	2	488	ENSG00000175602_3
chr11:66001824:C:T	2	487	ENSG00000175602_3
chr11:65790433:G:A	2	486	ENSG00000175602_3
chr11:65533148:A:G	2	485	ENSG00000175602_3
chr11:65403129:T:C	2	484	ENSG00000175602_3
chr11:65804960:G:A	2	483	ENSG00000175602_3
chr11:65935305:A:C	2	482	ENSG00000175602_3
chr11:65401745:C:G	2	481	ENSG00000175602_3
chr11:65806610:G:A	2	480	ENSG00000175602_3
chr11:66024742:A:G	2	479	ENSG00000175602_3
chr11:65965329:T:C	2	478	ENSG00000175602_3
chr11:65562220:C:T	2	477	ENSG00000175602_3
chr11:65647238:C:A	2	476	ENSG00000175602_3
chr11:65796032:A:T	2	475	ENSG00000175602_3
chr11:66312316:G:A	2	474	ENSG00000175602_3
chr11:65519837:G:A	2	473	ENSG00000175602_3
chr11:66100984:C:T	2	472	ENSG00000175602_3
chr11:65937245:A:G	2	471	ENSG00000175602_3
chr11:65486730:T:C	2	470	ENSG00000175602_3
chr11:66146037:A:T	2	469	ENSG00000175602_3
chr11:65459008:G:A	2	468	ENSG00000175602_3
chr11:65914494:T:G	2	467	ENSG00000175602_3
chr11:65844922:C:T	2	466	ENSG00000175602_3
chr11:65438546:C:T	2	465	ENSG00000175602_3
chr11:66382183:C:T	2	464	ENSG00000175602_3
chr11:65976794:C:T	2	463	ENSG00000175602_3
chr11:66076812:A:G	2	462	ENSG00000175602_3
chr11:65974812:A:G	2	461	ENSG00000175602_3
chr11:65796671:CCTGG:C	2	460	ENSG00000175602_3
chr11:65638382:ACT:A	2	459	ENSG00000175602_3
chr11:66025095:G:T	2	458	ENSG00000175602_3
chr11:65924317:C:T	2	457	ENSG00000175602_3
chr11:66177715:A:G	2	456	ENSG00000175602_3
chr11:65780418:C:G	2	455	ENSG00000175602_3
chr11:66310658:C:T	2	454	ENSG00000175602_3
chr11:65422908:G:T	2	453	ENSG00000175602_3
chr11:65791526:G:A	2	452	ENSG00000175602_3
chr11:66045026:GAGA:G	2	451	ENSG00000175602_3
chr11:66328985:G:C	2	450	ENSG00000175602_3
chr11:65725434:G:A	2	449	ENSG00000175602_3
chr11:66073197:A:G	2	448	ENSG00000175602_3
chr11:65474844:C:G	2	447	ENSG00000175602_3
chr11:65457089:A:G	2	446	ENSG00000175602_3
chr11:65994358:A:C	2	445	ENSG00000175602_3
chr11:66243809:T:C	2	444	ENSG00000175602_3
chr11:65691523:G:T	2	443	ENSG00000175602_3
chr11:66352092:C:T	2	442	ENSG00000175602_3
chr11:66015103:C:T	2	441	ENSG00000175602_3
chr11:66091512:CT:C	2	440	ENSG00000175602_3
chr11:65921833:G:A	2	439	ENSG00000175602_3
chr11:65531391:G:T	2	438	ENSG00000175602_3
chr11:65616284:G:T	2	437	ENSG00000175602_3
chr11:65413133:T:A	2	436	ENSG00000175602_3
chr11:66155118:A:G	2	435	ENSG00000175602_3
chr11:66269093:C:T	2	434	ENSG00000175602_3
chr11:66303577:A:C	2	433	ENSG00000175602_3
chr11:65606453:T:G	2	432	ENSG00000175602_3
chr11:66330264:A:G	2	431	ENSG00000175602_3
chr11:65705704:G:A	2	430	ENSG00000175602_3
chr11:65483846:G:A	2	429	ENSG00000175602_3
chr11:65728298:C:T	2	428	ENSG00000175602_3
chr11:65578707:T:C	2	427	ENSG00000175602_3
chr11:65489985:G:A	2	426	ENSG00000175602_3
chr11:65749117:G:C	2	425	ENSG00000175602_3
chr11:65586679:G:A	2	424	ENSG00000175602_3
chr11:65681404:C:G	2	423	ENSG00000175602_3
chr11:65653646:G:C	2	422	ENSG00000175602_3
chr11:66233316:G:C	2	421	ENSG00000175602_3
chr11:65759181:GT:G	2	420	ENSG00000175602_3
chr11:66384831:A:T	2	419	ENSG00000175602_3
chr11:65450957:T:C	2	418	ENSG00000175602_3
chr11:65869038:A:G	2	417	ENSG00000175602_3
chr11:66068460:G:T	2	416	ENSG00000175602_3
chr11:65589283:C:T	2	415	ENSG00000175602_3
chr11:65793314:G:A	2	414	ENSG00000175602_3
chr11:65597158:A:G	2	413	ENSG00000175602_3
chr11:66187673:A:G	2	412	ENSG00000175602_3
chr11:66070208:C:G	2	411	ENSG00000175602_3
chr11:66352103:A:G	2	410	ENSG00000175602_3
chr11:66241077:A:G	2	409	ENSG00000175602_3
chr11:65776265:T:C	2	408	ENSG00000175602_3
chr11:65489608:C:G	2	407	ENSG00000175602_3
chr11:65775950:G:C	2	406	ENSG00000175602_3
chr11:65638228:C:T	2	405	ENSG00000175602_3
chr11:66247626:CT:C	2	404	ENSG00000175602_3
chr11:65700482:T:C	2	403	ENSG00000175602_3
chr11:65605047:T:C	2	402	ENSG00000175602_3
chr11:66261659:G:C	2	401	ENSG00000175602_3
chr11:65438701:C:T	2	400	ENSG00000175602_3
chr11:65444469:C:A	2	399	ENSG00000175602_3
chr11:66350545:T:C	2	398	ENSG00000175602_3
chr11:65501008:GT:G	2	397	ENSG00000175602_3
chr11:65429413:C:G	2	396	ENSG00000175602_3
chr11:66118703:A:G	2	395	ENSG00000175602_3
chr11:66042404:C:A	2	394	ENSG00000175602_3
chr11:66212305:T:G	2	393	ENSG00000175602_3
chr11:65570563:A:G	2	392	ENSG00000175602_3
chr11:66330422:CA:C	2	391	ENSG00000175602_3
chr11:65527359:C:A	2	390	ENSG00000175602_3
chr11:66238852:G:C	2	389	ENSG00000175602_3
chr11:65847233:C:T	2	388	ENSG00000175602_3
chr11:66051960:CT:C	2	387	ENSG00000175602_3
chr11:65906682:G:T	2	386	ENSG00000175602_3
chr11:65703045:G:T	2	385	ENSG00000175602_3
chr11:65697016:T:A	2	384	ENSG00000175602_3
chr11:65713297:A:G	2	383	ENSG00000175602_3
chr11:65764227:C:T	2	382	ENSG00000175602_3
chr11:65488743:T:TAAG	2	381	ENSG00000175602_3
chr11:65513735:A:G	2	380	ENSG00000175602_3
chr11:65571875:C:T	2	379	ENSG00000175602_3
chr11:66387291:T:C	2	378	ENSG00000175602_3
chr11:66016266:C:T	2	377	ENSG00000175602_3
chr11:66026471:A:G	2	376	ENSG00000175602_3
chr11:65439446:A:G	2	375	ENSG00000175602_3
chr11:66309732:A:G	2	374	ENSG00000175602_3
chr11:66307012:G:C	2	373	ENSG00000175602_3
chr11:65922307:T:G	2	372	ENSG00000175602_3
chr11:66391627:A:G	2	371	ENSG00000175602_3
chr11:65623846:G:A	2	370	ENSG00000175602_3
chr11:66049836:A:G	2	369	ENSG00000175602_3
chr11:65480603:G:A	2	368	ENSG00000175602_3
chr11:65502619:CT:C	2	367	ENSG00000175602_3
chr11:65509352:T:C	2	366	ENSG00000175602_3
chr11:66380975:T:G	2	365	ENSG00000175602_3
chr11:65578294:C:T	2	364	ENSG00000175602_3
chr11:66140415:T:C	2	363	ENSG00000175602_3
chr11:66297379:T:C	2	362	ENSG00000175602_3
chr11:65715356:C:T	2	361	ENSG00000175602_3
chr11:66205159:A:G	2	360	ENSG00000175602_3
chr11:66334617:G:A	2	359	ENSG00000175602_3
chr11:66320528:C:CA	2	358	ENSG00000175602_3
chr11:65933733:G:A	2	357	ENSG00000175602_3
chr11:65950532:T:C	2	356	ENSG00000175602_3
chr11:65409701:G:A	2	355	ENSG00000175602_3
chr11:65732339:C:T	2	354	ENSG00000175602_3
chr11:66283241:G:A	2	353	ENSG00000175602_3
chr11:65781140:G:C	2	352	ENSG00000175602_3
chr11:65528811:G:C	2	351	ENSG00000175602_3
chr11:66180360:T:G	2	350	ENSG00000175602_3
chr11:65501878:C:G	2	349	ENSG00000175602_3
chr11:66129372:C:T	2	348	ENSG00000175602_3
chr11:66285361:C:G	2	347	ENSG00000175602_3
chr11:65725645:C:T	2	346	ENSG00000175602_3
chr11:66186856:G:GT	2	345	ENSG00000175602_3
chr11:65837391:G:A	2	344	ENSG00000175602_3
chr11:65873562:G:C	2	343	ENSG00000175602_3
chr11:65924125:G:A	2	342	ENSG00000175602_3
chr11:66301844:G:A	2	341	ENSG00000175602_3
chr11:65471000:GTT:G	2	340	ENSG00000175602_3
chr11:66296161:A:G	2	339	ENSG00000175602_3
chr11:65489611:C:G	2	338	ENSG00000175602_3
chr11:65758711:G:A	2	337	ENSG00000175602_3
chr11:66353332:C:T	2	336	ENSG00000175602_3
chr11:65768004:G:A	2	335	ENSG00000175602_3
chr11:65570035:G:T	2	334	ENSG00000175602_3
chr11:66045912:C:T	2	333	ENSG00000175602_3
chr11:66229986:G:A	2	332	ENSG00000175602_3
chr11:66047371:G:A	2	331	ENSG00000175602_3
chr11:65726521:A:G	2	330	ENSG00000175602_3
chr11:66328943:C:T	2	329	ENSG00000175602_3
chr11:65581254:G:A	2	328	ENSG00000175602_3
chr11:65896512:G:T	2	327	ENSG00000175602_3
chr11:66197594:G:A	2	326	ENSG00000175602_3
chr11:66320187:T:TA	2	325	ENSG00000175602_3
chr11:65429922:G:A	2	324	ENSG00000175602_3
chr11:65623332:G:A	2	323	ENSG00000175602_3
chr11:65711422:C:T	2	322	ENSG00000175602_3
chr11:66322561:C:A	2	321	ENSG00000175602_3
chr11:65571473:T:G	2	320	ENSG00000175602_3
chr11:65596487:A:G	2	319	ENSG00000175602_3
chr11:65803283:C:T	2	318	ENSG00000175602_3
chr11:65714169:G:A	2	317	ENSG00000175602_3
chr11:66311804:GA:G	2	316	ENSG00000175602_3
chr11:66337522:C:T	2	315	ENSG00000175602_3
chr11:65495401:C:G	2	314	ENSG00000175602_3
chr11:65633948:C:T	2	313	ENSG00000175602_3
chr11:66313299:C:T	2	312	ENSG00000175602_3
chr11:66022383:T:G	2	311	ENSG00000175602_3
chr11:65483714:T:C	2	310	ENSG00000175602_3
chr11:65706126:T:C	2	309	ENSG00000175602_3
chr11:65797455:G:A	2	308	ENSG00000175602_3
chr11:66389294:T:C	2	307	ENSG00000175602_3
chr11:66002309:T:G	2	306	ENSG00000175602_3
chr11:66268137:A:C	2	305	ENSG00000175602_3
chr11:66031961:G:A	2	304	ENSG00000175602_3
chr11:66333222:C:T	2	303	ENSG00000175602_3
chr11:66036898:T:C	2	302	ENSG00000175602_3
chr11:66236736:T:C	2	301	ENSG00000175602_3
chr11:65542931:AGGAT:A	2	300	ENSG00000175602_3
chr11:65605109:C:T	2	299	ENSG00000175602_3
chr11:66353313:T:C	2	298	ENSG00000175602_3
chr11:66018268:T:C	2	297	ENSG00000175602_3
chr11:66225217:C:A	2	296	ENSG00000175602_3
chr11:65582285:T:G	2	295	ENSG00000175602_3
chr11:65827270:G:A	2	294	ENSG00000175602_3
chr11:65562054:C:T	2	293	ENSG00000175602_3
chr11:65826390:G:A	2	292	ENSG00000175602_3
chr11:66294552:G:A	2	291	ENSG00000175602_3
chr11:65832185:C:T	2	290	ENSG00000175602_3
chr11:66348311:G:T	2	289	ENSG00000175602_3
chr11:65561921:A:G	2	288	ENSG00000175602_3
chr11:65535550:TCA:T	2	287	ENSG00000175602_3
chr11:65814557:A:G	2	286	ENSG00000175602_3
chr11:66099823:G:A	2	285	ENSG00000175602_3
chr11:65918499:C:T	2	284	ENSG00000175602_3
chr11:66301541:A:G	2	283	ENSG00000175602_3
chr11:65589203:G:A	2	282	ENSG00000175602_3
chr11:66178899:T:C	2	281	ENSG00000175602_3
chr11:66167718:G:A	2	280	ENSG00000175602_3
chr11:66076307:T:A	2	279	ENSG00000175602_3
chr11:66201662:G:T	2	278	ENSG00000175602_3
chr11:66215878:C:T	2	277	ENSG00000175602_3
chr11:65575007:GCGGA:G	2	276	ENSG00000175602_3
chr11:65856268:A:G	2	275	ENSG00000175602_3
chr11:65558615:T:G	2	274	ENSG00000175602_3
chr11:65560184:G:A	2	273	ENSG00000175602_3
chr11:65896076:A:G	2	272	ENSG00000175602_3
chr11:65586435:A:G	2	271	ENSG00000175602_3
chr11:65817262:A:T	2	270	ENSG00000175602_3
chr11:66156492:G:A	2	269	ENSG00000175602_3
chr11:65869605:T:C	2	268	ENSG00000175602_3
chr11:66390486:C:T	2	267	ENSG00000175602_3
chr11:65709165:TTTTC:T	2	266	ENSG00000175602_3
chr11:65872733:C:T	2	265	ENSG00000175602_3
chr11:65506800:A:G	2	264	ENSG00000175602_3
chr11:65899678:C:G	2	263	ENSG00000175602_3
chr11:65583893:G:A	2	262	ENSG00000175602_3
chr11:65991383:G:A	2	261	ENSG00000175602_3
chr11:65638708:C:A	2	260	ENSG00000175602_3
chr11:66049185:G:C	2	259	ENSG00000175602_3
chr11:66156553:T:A	2	258	ENSG00000175602_3
chr11:65960328:T:C	2	257	ENSG00000175602_3
chr11:66315658:T:C	2	256	ENSG00000175602_3
chr11:65912364:G:A	2	255	ENSG00000175602_3
chr11:66090986:G:A	2	254	ENSG00000175602_3
chr11:65594315:C:T	2	253	ENSG00000175602_3
chr11:65722155:A:G	2	252	ENSG00000175602_3
chr11:65574675:G:A	2	251	ENSG00000175602_3
chr11:65640492:G:A	2	250	ENSG00000175602_3
chr11:66370963:C:G	2	249	ENSG00000175602_3
chr11:66031248:C:T	2	248	ENSG00000175602_3
chr11:66310487:C:T	2	247	ENSG00000175602_3
chr11:65803046:C:T	2	246	ENSG00000175602_3
chr11:65617256:C:T	2	245	ENSG00000175602_3
chr11:66018005:T:C	2	244	ENSG00000175602_3
chr11:66015026:C:T	2	243	ENSG00000175602_3
chr11:65672708:CTG:C	2	242	ENSG00000175602_3
chr11:66299522:G:T	2	241	ENSG00000175602_3
chr11:66375619:G:A	2	240	ENSG00000175602_3
chr11:65392674:C:T	2	239	ENSG00000175602_3
chr11:66293075:G:A	2	238	ENSG00000175602_3
chr11:66008121:G:A	2	237	ENSG00000175602_3
chr11:65893820:C:T	2	236	ENSG00000175602_3
chr11:65889093:C:T	2	235	ENSG00000175602_3
chr11:66327314:C:T	2	234	ENSG00000175602_3
chr11:65858814:A:G	2	233	ENSG00000175602_3
chr11:65600819:C:T	2	232	ENSG00000175602_3
chr11:65396886:C:T	2	231	ENSG00000175602_3
chr11:65968150:A:G	2	230	ENSG00000175602_3
chr11:66052212:A:G	2	229	ENSG00000175602_3
chr11:66340784:G:A	2	228	ENSG00000175602_3
chr11:65637829:G:A	2	227	ENSG00000175602_3
chr11:66071520:G:C	2	226	ENSG00000175602_3
chr11:65705287:A:G	2	225	ENSG00000175602_3
chr11:65622160:A:G	2	224	ENSG00000175602_3
chr11:66013988:G:A	2	223	ENSG00000175602_3
chr11:65725420:T:C	2	222	ENSG00000175602_3
chr11:65444508:G:A	2	221	ENSG00000175602_3
chr11:65787031:G:A	2	220	ENSG00000175602_3
chr11:65574486:G:GA	2	219	ENSG00000175602_3
chr11:66017740:G:A	2	218	ENSG00000175602_3
chr11:65605044:G:C	2	217	ENSG00000175602_3
chr11:65623014:A:C	2	216	ENSG00000175602_3
chr11:65767713:GT:G	2	215	ENSG00000175602_3
chr11:65615093:T:C	2	214	ENSG00000175602_3
chr11:65454483:C:T	2	213	ENSG00000175602_3
chr11:66297520:G:C	2	212	ENSG00000175602_3
chr11:65759517:C:T	2	211	ENSG00000175602_3
chr11:66102187:A:G	2	210	ENSG00000175602_3
chr11:66372169:G:C	2	209	ENSG00000175602_3
chr11:66341562:T:C	2	208	ENSG00000175602_3
chr11:66079451:C:G	2	207	ENSG00000175602_3
chr11:65506097:TA:T	2	206	ENSG00000175602_3
chr11:66012119:C:T	2	205	ENSG00000175602_3
chr11:66031003:T:C	2	204	ENSG00000175602_3
chr11:65982174:C:T	2	203	ENSG00000175602_3
chr11:65623083:C:G	2	202	ENSG00000175602_3
chr11:66176050:CA:C	2	201	ENSG00000175602_3
chr11:65794786:G:A	2	200	ENSG00000175602_3
chr11:65559627:C:T	2	199	ENSG00000175602_3
chr11:65610557:C:T	2	198	ENSG00000175602_3
chr11:66035371:TTTTG:T	2	197	ENSG00000175602_3
chr11:65701337:C:T	2	196	ENSG00000175602_3
chr11:65870513:C:G	2	195	ENSG00000175602_3
chr11:65975367:T:C	2	194	ENSG00000175602_3
chr11:65804053:A:G	2	193	ENSG00000175602_3
chr11:65556254:G:A	2	192	ENSG00000175602_3
chr11:65804135:C:T	2	191	ENSG00000175602_3
chr11:65427784:G:A	2	190	ENSG00000175602_3
chr11:66326861:G:A	2	189	ENSG00000175602_3
chr11:66324772:G:A	2	188	ENSG00000175602_3
chr11:66299193:A:G	2	187	ENSG00000175602_3
chr11:65959868:A:G	2	186	ENSG00000175602_3
chr11:65799248:T:G	2	185	ENSG00000175602_3
chr11:66303840:TA:T	2	184	ENSG00000175602_3
chr11:66212412:A:G	2	183	ENSG00000175602_3
chr11:66301224:T:C	2	182	ENSG00000175602_3
chr11:66382088:G:A	2	181	ENSG00000175602_3
chr11:65883412:A:G	2	180	ENSG00000175602_3
chr11:66015297:C:T	2	179	ENSG00000175602_3
chr11:66251222:C:T	2	178	ENSG00000175602_3
chr11:65849853:A:G	2	177	ENSG00000175602_3
chr11:65594294:T:C	2	176	ENSG00000175602_3
chr11:66167078:A:C	2	175	ENSG00000175602_3
chr11:66320241:T:C	2	174	ENSG00000175602_3
chr11:65819038:T:A	2	173	ENSG00000175602_3
chr11:65888811:G:A	2	172	ENSG00000175602_3
chr11:65970624:GT:G	2	171	ENSG00000175602_3
chr11:65417916:G:A	2	170	ENSG00000175602_3
chr11:65488118:C:A	2	169	ENSG00000175602_3
chr11:65400810:C:T	2	168	ENSG00000175602_3
chr11:65418877:A:G	2	167	ENSG00000175602_3
chr11:65898517:A:G	2	166	ENSG00000175602_3
chr11:65793898:G:A	2	165	ENSG00000175602_3
chr11:65902849:G:A	2	164	ENSG00000175602_3
chr11:65731551:C:T	2	163	ENSG00000175602_3
chr11:65779862:G:A	2	162	ENSG00000175602_3
chr11:65558451:T:G	2	161	ENSG00000175602_3
chr11:65709016:T:G	2	160	ENSG00000175602_3
chr11:65444651:C:T	2	159	ENSG00000175602_3
chr11:65725778:C:T	2	158	ENSG00000175602_3
chr11:65649963:G:A	2	157	ENSG00000175602_3
chr11:66303104:G:C	2	156	ENSG00000175602_3
chr11:66131160:A:G	2	155	ENSG00000175602_3
chr11:65690792:A:AG	2	154	ENSG00000175602_3
chr11:66384648:C:T	2	153	ENSG00000175602_3
chr11:65443921:G:A	2	152	ENSG00000175602_3
chr11:65633865:C:T	2	151	ENSG00000175602_3
chr11:66160959:A:T	2	150	ENSG00000175602_3
chr11:65725641:C:T	2	149	ENSG00000175602_3
chr11:65548911:T:C	2	148	ENSG00000175602_3
chr11:65992163:T:C	2	147	ENSG00000175602_3
chr11:66066160:C:T	2	146	ENSG00000175602_3
chr11:65822153:A:T	2	145	ENSG00000175602_3
chr11:66299479:G:C	2	144	ENSG00000175602_3
chr11:65456441:T:C	2	143	ENSG00000175602_3
chr11:66149987:G:A	2	142	ENSG00000175602_3
chr11:65935052:G:C	2	141	ENSG00000175602_3
chr11:66023056:G:T	2	140	ENSG00000175602_3
chr11:65486554:T:G	2	139	ENSG00000175602_3
chr11:66252372:G:A	2	138	ENSG00000175602_3
chr11:65727152:C:T	2	137	ENSG00000175602_3
chr11:65980774:G:A	2	136	ENSG00000175602_3
chr11:66330851:G:T	2	135	ENSG00000175602_3
chr11:65587455:G:A	2	134	ENSG00000175602_3
chr11:65972901:A:G	2	133	ENSG00000175602_3
chr11:66146919:T:A	2	132	ENSG00000175602_3
chr11:65483934:C:A	2	131	ENSG00000175602_3
chr11:66288671:A:C	2	130	ENSG00000175602_3
chr11:65831618:A:G	2	129	ENSG00000175602_3
chr11:65797315:G:A	2	128	ENSG00000175602_3
chr11:65766479:T:C	2	127	ENSG00000175602_3
chr11:66087082:C:T	2	126	ENSG00000175602_3
chr11:66387918:C:T	2	125	ENSG00000175602_3
chr11:66192590:T:C	2	124	ENSG00000175602_3
chr11:65859230:C:T	2	123	ENSG00000175602_3
chr11:65793997:C:T	2	122	ENSG00000175602_3
chr11:65753655:G:T	2	121	ENSG00000175602_3
chr11:65597306:G:T	2	120	ENSG00000175602_3
chr11:66037134:T:C	2	119	ENSG00000175602_3
chr11:66376326:A:G	2	118	ENSG00000175602_3
chr11:65406011:A:T	2	117	ENSG00000175602_3
chr11:65651893:G:C	2	116	ENSG00000175602_3
chr11:65730087:G:A	2	115	ENSG00000175602_3
chr11:66070128:C:T	2	114	ENSG00000175602_3
chr11:65983146:C:G	2	113	ENSG00000175602_3
chr11:65963482:G:T	2	112	ENSG00000175602_3
chr11:65607024:A:C	2	111	ENSG00000175602_3
chr11:65972997:T:C	2	110	ENSG00000175602_3
chr11:65784486:A:G	2	109	ENSG00000175602_3
chr11:65444976:A:G	2	108	ENSG00000175602_3
chr11:65745586:C:T	2	107	ENSG00000175602_3
chr11:65581592:G:A	2	106	ENSG00000175602_3
chr11:66303304:C:T	2	105	ENSG00000175602_3
chr11:66250297:T:TG	2	104	ENSG00000175602_3
chr11:65612777:T:C	2	103	ENSG00000175602_3
chr11:65644996:G:A	2	102	ENSG00000175602_3
chr11:65670001:C:T	2	101	ENSG00000175602_3
chr11:65850582:C:T	2	100	ENSG00000175602_3
chr11:66162100:G:T	2	99	ENSG00000175602_3
chr11:65408899:C:T	2	98	ENSG00000175602_3
chr11:66390995:G:A	2	97	ENSG00000175602_3
chr11:66209054:T:C	2	96	ENSG00000175602_3
chr11:65532124:A:G	2	95	ENSG00000175602_3
chr11:66272578:G:C	2	94	ENSG00000175602_3
chr11:66297968:T:A	2	93	ENSG00000175602_3
chr11:65481756:T:C	2	92	ENSG00000175602_3
chr11:66078793:A:G	2	91	ENSG00000175602_3
chr11:66126927:T:G	2	90	ENSG00000175602_3
chr11:66142555:A:G	2	89	ENSG00000175602_3
chr11:65590226:A:G	2	88	ENSG00000175602_3
chr11:65548509:A:G	2	87	ENSG00000175602_3
chr11:65882013:G:T	2	86	ENSG00000175602_3
chr11:65873435:C:T	2	85	ENSG00000175602_3
chr11:66296655:T:C	2	84	ENSG00000175602_3
chr11:66038499:C:G	2	83	ENSG00000175602_3
chr11:66081431:AAAACAAAAC:A	2	82	ENSG00000175602_3
chr11:65869802:A:G	2	81	ENSG00000175602_3
chr11:66238006:A:G	2	80	ENSG00000175602_3
chr11:65489858:A:G	2	79	ENSG00000175602_3
chr11:65814544:G:A	2	78	ENSG00000175602_3
chr11:65632057:C:T	2	77	ENSG00000175602_3
chr11:65925609:G:A	2	76	ENSG00000175602_3
chr11:66110303:T:A	2	75	ENSG00000175602_3
chr11:66348408:T:A	2	74	ENSG00000175602_3
chr11:65814301:C:T	2	73	ENSG00000175602_3
chr11:65951162:T:C	2	72	ENSG00000175602_3
chr11:65393857:T:C	2	71	ENSG00000175602_3
chr11:66298878:G:A	2	70	ENSG00000175602_3
chr11:65791795:A:G	2	69	ENSG00000175602_3
chr11:65937961:C:T	2	68	ENSG00000175602_3
chr11:65592439:C:T	2	67	ENSG00000175602_3
chr11:65417604:G:A	2	66	ENSG00000175602_3
chr11:66156746:C:G	2	65	ENSG00000175602_3
chr11:65526348:G:A	2	64	ENSG00000175602_3
chr11:66019556:T:C	2	63	ENSG00000175602_3
chr11:66332959:G:A	2	62	ENSG00000175602_3
chr11:66325259:G:A	2	61	ENSG00000175602_3
chr11:65976776:G:A	2	60	ENSG00000175602_3
chr11:65726336:C:T	2	59	ENSG00000175602_3
chr11:65948276:TCATC:T	2	58	ENSG00000175602_3
chr11:65619907:T:A	2	57	ENSG00000175602_3
chr11:66302675:A:C	2	56	ENSG00000175602_3
chr11:66065795:C:T	2	55	ENSG00000175602_3
chr11:65478358:T:A	2	54	ENSG00000175602_3
chr11:65596198:GA:G	2	53	ENSG00000175602_3
chr11:65436090:C:T	2	52	ENSG00000175602_3
chr11:65725720:G:T	2	51	ENSG00000175602_3
chr11:65813167:T:G	2	50	ENSG00000175602_3
chr11:65706327:C:A	2	49	ENSG00000175602_3
chr11:65597606:T:C	2	48	ENSG00000175602_3
chr11:65429481:G:C	2	47	ENSG00000175602_3
chr11:66015151:G:T	2	46	ENSG00000175602_3
chr11:65972899:C:T	2	45	ENSG00000175602_3
chr11:65979586:G:A	2	44	ENSG00000175602_3
chr11:65788053:A:G	2	43	ENSG00000175602_3
chr11:66301747:A:G	2	42	ENSG00000175602_3
chr11:66312315:G:A	2	41	ENSG00000175602_3
chr11:65479659:G:A	2	40	ENSG00000175602_3
chr11:66391100:T:A	2	39	ENSG00000175602_3
chr11:65443548:G:C	2	38	ENSG00000175602_3
chr11:65406283:C:T	2	37	ENSG00000175602_3
chr11:65586968:C:G	2	36	ENSG00000175602_3
chr11:66224537:T:C	2	35	ENSG00000175602_3
chr11:66293762:A:C	2	34	ENSG00000175602_3
chr11:66380903:A:G	2	33	ENSG00000175602_3
chr11:66139771:T:A	2	32	ENSG00000175602_3
chr11:65896535:G:A	2	31	ENSG00000175602_3
chr11:66067780:C:A	2	30	ENSG00000175602_3
chr11:65588179:C:T	2	29	ENSG00000175602_3
chr11:65801195:A:ACT	2	28	ENSG00000175602_3
chr11:65657419:ATCT:A	2	27	ENSG00000175602_3
chr11:65812757:A:C	2	26	ENSG00000175602_3
chr11:66301283:TGTGTTA:T	2	25	ENSG00000175602_3
chr11:66376629:C:T	2	24	ENSG00000175602_3
chr11:66252465:A:G	2	23	ENSG00000175602_3
chr11:66297350:TC:T	2	22	ENSG00000175602_3
chr11:66174814:A:G	2	21	ENSG00000175602_3
chr11:66296037:G:GC	2	20	ENSG00000175602_3
chr11:65390349:A:G	2	19	ENSG00000175602_3
chr11:65896875:T:C	2	18	ENSG00000175602_3
chr11:66042738:C:T	2	17	ENSG00000175602_3
chr11:65448038:T:C	2	16	ENSG00000175602_3
chr11:66295655:AC:A	2	15	ENSG00000175602_3
chr11:65831581:C:G	2	14	ENSG00000175602_3
chr11:65604133:T:C	2	13	ENSG00000175602_3
chr11:66326141:G:T	2	12	ENSG00000175602_3
chr11:65567797:AAAAC:A	2	11	ENSG00000175602_3
chr11:65972078:T:G	2	10	ENSG00000175602_3
chr11:66312552:A:G	2	9	ENSG00000175602_3
chr11:65789250:C:G	2	8	ENSG00000175602_3
chr11:65583603:G:A	2	7	ENSG00000175602_3
chr11:65633417:A:G	2	6	ENSG00000175602_3
chr11:66163519:A:G	2	5	ENSG00000175602_3
chr11:66064896:C:A	2	4	ENSG00000175602_3
chr11:66384178:G:T	2	3	ENSG00000175602_3
chr11:65396643:G:A	2	2	ENSG00000175602_3
chr11:65626851:A:G	2	1	ENSG00000175602_3
chr11:65978742:C:T	3	2988	ENSG00000175602_3
chr11:65543306:C:A	3	2987	ENSG00000175602_3
chr11:65716209:G:A	3	2986	ENSG00000175602_3
chr11:65542217:C:T	3	2985	ENSG00000175602_3
chr11:65717273:G:A	3	2984	ENSG00000175602_3
chr11:65843780:T:C	3	2983	ENSG00000175602_3
chr11:66115267:T:C	3	2982	ENSG00000175602_3
chr11:66028259:T:A	3	2981	ENSG00000175602_3
chr11:66029785:C:T	3	2980	ENSG00000175602_3
chr11:66259998:C:T	3	2979	ENSG00000175602_3
chr11:66030411:G:A	3	2978	ENSG00000175602_3
chr11:65465837:G:A	3	2977	ENSG00000175602_3
chr11:65466154:G:A	3	2976	ENSG00000175602_3
chr11:65466274:G:A	3	2975	ENSG00000175602_3
chr11:66109644:C:A	3	2974	ENSG00000175602_3
chr11:65846839:T:C	3	2973	ENSG00000175602_3
chr11:66032260:C:T	3	2972	ENSG00000175602_3
chr11:65726598:G:A	3	2971	ENSG00000175602_3
chr11:65466934:T:G	3	2970	ENSG00000175602_3
chr11:65467242:G:A	3	2969	ENSG00000175602_3
chr11:65467496:T:C	3	2968	ENSG00000175602_3
chr11:65728533:G:A	3	2967	ENSG00000175602_3
chr11:65467607:G:T	3	2966	ENSG00000175602_3
chr11:66033658:G:A	3	2965	ENSG00000175602_3
chr11:66259790:C:T	3	2964	ENSG00000175602_3
chr11:65731275:C:T	3	2963	ENSG00000175602_3
chr11:65825682:G:C	3	2962	ENSG00000175602_3
chr11:66216051:A:G	3	2961	ENSG00000175602_3
chr11:65733528:T:C	3	2960	ENSG00000175602_3
chr11:66102187:A:G	3	2959	ENSG00000175602_3
chr11:65736773:G:C	3	2958	ENSG00000175602_3
chr11:65466804:T:C	3	2957	ENSG00000175602_3
chr11:65715531:C:T	3	2956	ENSG00000175602_3
chr11:66118299:G:C	3	2955	ENSG00000175602_3
chr11:66026387:C:T	3	2954	ENSG00000175602_3
chr11:66205231:C:T	3	2953	ENSG00000175602_3
chr11:65889526:G:A	3	2952	ENSG00000175602_3
chr11:66206414:T:G	3	2951	ENSG00000175602_3
chr11:66268570:T:G	3	2950	ENSG00000175602_3
chr11:65884706:A:G	3	2949	ENSG00000175602_3
chr11:65557302:C:T	3	2948	ENSG00000175602_3
chr11:66129045:C:T	3	2947	ENSG00000175602_3
chr11:65701408:C:T	3	2946	ENSG00000175602_3
chr11:65555414:T:TC	3	2945	ENSG00000175602_3
chr11:66264826:C:A	3	2944	ENSG00000175602_3
chr11:65454674:A:C	3	2943	ENSG00000175602_3
chr11:66264755:G:A	3	2942	ENSG00000175602_3
chr11:65455869:T:C	3	2941	ENSG00000175602_3
chr11:65456434:G:T	3	2940	ENSG00000175602_3
chr11:66018091:C:A	3	2939	ENSG00000175602_3
chr11:66019752:C:A	3	2938	ENSG00000175602_3
chr11:65456569:G:C	3	2937	ENSG00000175602_3
chr11:66025323:C:T	3	2936	ENSG00000175602_3
chr11:65712157:T:C	3	2935	ENSG00000175602_3
chr11:65709890:T:C	3	2934	ENSG00000175602_3
chr11:66209020:T:C	3	2933	ENSG00000175602_3
chr11:65461028:T:C	3	2932	ENSG00000175602_3
chr11:65854286:C:T	3	2931	ENSG00000175602_3
chr11:66038419:C:A	3	2930	ENSG00000175602_3
chr11:65460497:C:T	3	2929	ENSG00000175602_3
chr11:65460003:G:A	3	2928	ENSG00000175602_3
chr11:65459797:G:GC	3	2927	ENSG00000175602_3
chr11:65864605:A:C	3	2926	ENSG00000175602_3
chr11:65701547:C:T	3	2925	ENSG00000175602_3
chr11:65490339:C:A	3	2924	ENSG00000175602_3
chr11:66021380:G:C	3	2923	ENSG00000175602_3
chr11:65857042:C:G	3	2922	ENSG00000175602_3
chr11:65740669:T:C	3	2921	ENSG00000175602_3
chr11:66041722:C:A	3	2920	ENSG00000175602_3
chr11:65469830:T:C	3	2919	ENSG00000175602_3
chr11:66078259:A:C	3	2918	ENSG00000175602_3
chr11:65785391:T:C	3	2917	ENSG00000175602_3
chr11:66095544:A:G	3	2916	ENSG00000175602_3
chr11:66078887:G:A	3	2915	ENSG00000175602_3
chr11:65782899:T:C	3	2914	ENSG00000175602_3
chr11:65781808:C:G	3	2913	ENSG00000175602_3
chr11:65759003:C:T	3	2912	ENSG00000175602_3
chr11:66091742:G:A	3	2911	ENSG00000175602_3
chr11:65779473:T:C	3	2910	ENSG00000175602_3
chr11:65778501:T:C	3	2909	ENSG00000175602_3
chr11:65778442:G:A	3	2908	ENSG00000175602_3
chr11:65761512:A:C	3	2907	ENSG00000175602_3
chr11:65763264:C:T	3	2906	ENSG00000175602_3
chr11:65495008:G:T	3	2905	ENSG00000175602_3
chr11:65777319:A:G	3	2904	ENSG00000175602_3
chr11:65776854:G:A	3	2903	ENSG00000175602_3
chr11:65776226:G:A	3	2902	ENSG00000175602_3
chr11:65767281:G:T	3	2901	ENSG00000175602_3
chr11:66232818:T:C	3	2900	ENSG00000175602_3
chr11:65768193:T:C	3	2899	ENSG00000175602_3
chr11:65768266:G:C	3	2898	ENSG00000175602_3
chr11:65766319:G:A	3	2897	ENSG00000175602_3
chr11:66087280:G:A	3	2896	ENSG00000175602_3
chr11:65787959:T:C	3	2895	ENSG00000175602_3
chr11:65766109:T:A	3	2894	ENSG00000175602_3
chr11:66237160:G:A	3	2893	ENSG00000175602_3
chr11:65773367:G:T	3	2892	ENSG00000175602_3
chr11:65494491:G:A	3	2891	ENSG00000175602_3
chr11:65775477:T:G	3	2890	ENSG00000175602_3
chr11:66086077:G:A	3	2889	ENSG00000175602_3
chr11:66240934:GA:G	3	2888	ENSG00000175602_3
chr11:65771978:G:C	3	2887	ENSG00000175602_3
chr11:66003949:G:A	3	2886	ENSG00000175602_3
chr11:65749750:A:T	3	2885	ENSG00000175602_3
chr11:65477479:G:C	3	2884	ENSG00000175602_3
chr11:66099609:G:A	3	2883	ENSG00000175602_3
chr11:66043278:T:C	3	2882	ENSG00000175602_3
chr11:65742907:A:G	3	2881	ENSG00000175602_3
chr11:66047098:G:A	3	2880	ENSG00000175602_3
chr11:65513102:CTCTTT:C	3	2879	ENSG00000175602_3
chr11:65743486:C:CG	3	2878	ENSG00000175602_3
chr11:65743999:C:T	3	2877	ENSG00000175602_3
chr11:65744610:C:T	3	2876	ENSG00000175602_3
chr11:66050231:T:C	3	2875	ENSG00000175602_3
chr11:65745179:G:A	3	2874	ENSG00000175602_3
chr11:66223237:C:G	3	2873	ENSG00000175602_3
chr11:66051973:T:G	3	2872	ENSG00000175602_3
chr11:66052103:C:T	3	2871	ENSG00000175602_3
chr11:65506897:C:G	3	2870	ENSG00000175602_3
chr11:65747006:C:A	3	2869	ENSG00000175602_3
chr11:65506779:T:G	3	2868	ENSG00000175602_3
chr11:66062550:C:G	3	2867	ENSG00000175602_3
chr11:65789185:TC:T	3	2866	ENSG00000175602_3
chr11:65476776:G:C	3	2865	ENSG00000175602_3
chr11:66176926:G:A	3	2864	ENSG00000175602_3
chr11:65504176:A:G	3	2863	ENSG00000175602_3
chr11:65475740:T:A	3	2862	ENSG00000175602_3
chr11:65789557:C:T	3	2861	ENSG00000175602_3
chr11:65503505:G:A	3	2860	ENSG00000175602_3
chr11:65749016:C:T	3	2859	ENSG00000175602_3
chr11:65793230:C:T	3	2858	ENSG00000175602_3
chr11:65748135:C:T	3	2857	ENSG00000175602_3
chr11:65505370:C:CTT	3	2856	ENSG00000175602_3
chr11:65795155:G:A	3	2855	ENSG00000175602_3
chr11:65795381:G:C	3	2854	ENSG00000175602_3
chr11:65747314:A:G	3	2853	ENSG00000175602_3
chr11:66074593:T:C	3	2852	ENSG00000175602_3
chr11:66270714:C:T	3	2851	ENSG00000175602_3
chr11:66264624:C:G	3	2850	ENSG00000175602_3
chr11:66305819:G:A	3	2849	ENSG00000175602_3
chr11:66194531:T:G	3	2848	ENSG00000175602_3
chr11:65932715:T:G	3	2847	ENSG00000175602_3
chr11:65663538:C:T	3	2846	ENSG00000175602_3
chr11:65621301:A:G	3	2845	ENSG00000175602_3
chr11:65668130:C:T	3	2844	ENSG00000175602_3
chr11:65669565:A:T	3	2843	ENSG00000175602_3
chr11:65436269:A:G	3	2842	ENSG00000175602_3
chr11:65930100:C:T	3	2841	ENSG00000175602_3
chr11:65947534:C:A	3	2840	ENSG00000175602_3
chr11:65433076:G:A	3	2839	ENSG00000175602_3
chr11:65970444:C:T	3	2838	ENSG00000175602_3
chr11:65437209:A:G	3	2837	ENSG00000175602_3
chr11:65658848:T:C	3	2836	ENSG00000175602_3
chr11:65572015:G:A	3	2835	ENSG00000175602_3
chr11:65402816:C:CT	3	2834	ENSG00000175602_3
chr11:65670926:A:C	3	2833	ENSG00000175602_3
chr11:65418102:G:C	3	2832	ENSG00000175602_3
chr11:65590320:A:G	3	2831	ENSG00000175602_3
chr11:65423416:C:A	3	2830	ENSG00000175602_3
chr11:65674560:G:A	3	2829	ENSG00000175602_3
chr11:65670916:A:C	3	2828	ENSG00000175602_3
chr11:66280052:T:C	3	2827	ENSG00000175602_3
chr11:65586018:C:T	3	2826	ENSG00000175602_3
chr11:65968403:T:C	3	2825	ENSG00000175602_3
chr11:65579153:C:G	3	2824	ENSG00000175602_3
chr11:65659213:C:T	3	2823	ENSG00000175602_3
chr11:66345103:T:G	3	2822	ENSG00000175602_3
chr11:65559804:G:A	3	2821	ENSG00000175602_3
chr11:65579410:G:A	3	2820	ENSG00000175602_3
chr11:65422789:A:G	3	2819	ENSG00000175602_3
chr11:65578384:G:A	3	2818	ENSG00000175602_3
chr11:65936996:C:T	3	2817	ENSG00000175602_3
chr11:65627123:G:A	3	2816	ENSG00000175602_3
chr11:65946993:A:G	3	2815	ENSG00000175602_3
chr11:65936806:G:A	3	2814	ENSG00000175602_3
chr11:65989047:T:C	3	2813	ENSG00000175602_3
chr11:65659522:A:G	3	2812	ENSG00000175602_3
chr11:65660880:A:C	3	2811	ENSG00000175602_3
chr11:65405384:G:A	3	2810	ENSG00000175602_3
chr11:65988928:C:A	3	2809	ENSG00000175602_3
chr11:65935185:A:C	3	2808	ENSG00000175602_3
chr11:65661261:AAGAGATC:A	3	2807	ENSG00000175602_3
chr11:65984350:C:T	3	2806	ENSG00000175602_3
chr11:65404197:T:C	3	2805	ENSG00000175602_3
chr11:65936625:A:G	3	2804	ENSG00000175602_3
chr11:65620609:C:A	3	2803	ENSG00000175602_3
chr11:65657402:G:A	3	2802	ENSG00000175602_3
chr11:65676674:T:TAAC	3	2801	ENSG00000175602_3
chr11:65948160:G:C	3	2800	ENSG00000175602_3
chr11:65444719:G:A	3	2799	ENSG00000175602_3
chr11:66200842:C:CT	3	2798	ENSG00000175602_3
chr11:65951880:C:G	3	2797	ENSG00000175602_3
chr11:66314742:G:A	3	2796	ENSG00000175602_3
chr11:66178957:A:G	3	2795	ENSG00000175602_3
chr11:66159601:G:C	3	2794	ENSG00000175602_3
chr11:65953665:A:G	3	2793	ENSG00000175602_3
chr11:65954229:G:A	3	2792	ENSG00000175602_3
chr11:66272582:A:G	3	2791	ENSG00000175602_3
chr11:65447879:C:T	3	2790	ENSG00000175602_3
chr11:65599885:C:T	3	2789	ENSG00000175602_3
chr11:65695512:A:G	3	2788	ENSG00000175602_3
chr11:65560514:G:T	3	2787	ENSG00000175602_3
chr11:66300881:G:C	3	2786	ENSG00000175602_3
chr11:66320985:G:A	3	2785	ENSG00000175602_3
chr11:66159258:G:A	3	2784	ENSG00000175602_3
chr11:66369260:G:T	3	2783	ENSG00000175602_3
chr11:65449731:A:C	3	2782	ENSG00000175602_3
chr11:66130102:C:T	3	2781	ENSG00000175602_3
chr11:65955537:C:T	3	2780	ENSG00000175602_3
chr11:65691743:TAAAGTC:T	3	2779	ENSG00000175602_3
chr11:65640901:G:A	3	2778	ENSG00000175602_3
chr11:65982798:T:C	3	2777	ENSG00000175602_3
chr11:65397205:CAG:C	3	2776	ENSG00000175602_3
chr11:65417288:C:T	3	2775	ENSG00000175602_3
chr11:65619350:G:A	3	2774	ENSG00000175602_3
chr11:65619171:C:T	3	2773	ENSG00000175602_3
chr11:66366781:T:C	3	2772	ENSG00000175602_3
chr11:65680637:T:A	3	2771	ENSG00000175602_3
chr11:66148346:G:T	3	2770	ENSG00000175602_3
chr11:66186644:A:G	3	2769	ENSG00000175602_3
chr11:65615705:T:A	3	2768	ENSG00000175602_3
chr11:65612623:C:T	3	2767	ENSG00000175602_3
chr11:65921042:CTGGCCCCT:C	3	2766	ENSG00000175602_3
chr11:65684636:C:T	3	2765	ENSG00000175602_3
chr11:65684665:C:A	3	2764	ENSG00000175602_3
chr11:65689334:C:T	3	2763	ENSG00000175602_3
chr11:65413466:T:C	3	2762	ENSG00000175602_3
chr11:65684666:G:A	3	2761	ENSG00000175602_3
chr11:65956702:G:C	3	2760	ENSG00000175602_3
chr11:65688442:G:A	3	2759	ENSG00000175602_3
chr11:66314654:A:G	3	2758	ENSG00000175602_3
chr11:65949370:G:T	3	2757	ENSG00000175602_3
chr11:65548725:T:C	3	2756	ENSG00000175602_3
chr11:65457444:T:C	3	2755	ENSG00000175602_3
chr11:66366172:G:A	3	2754	ENSG00000175602_3
chr11:66107001:G:A	3	2753	ENSG00000175602_3
chr11:66247833:A:G	3	2752	ENSG00000175602_3
chr11:66128872:G:A	3	2751	ENSG00000175602_3
chr11:65424698:T:C	3	2750	ENSG00000175602_3
chr11:65538397:C:T	3	2749	ENSG00000175602_3
chr11:66114208:A:G	3	2748	ENSG00000175602_3
chr11:65939099:G:C	3	2747	ENSG00000175602_3
chr11:66098438:A:G	3	2746	ENSG00000175602_3
chr11:66087243:T:G	3	2745	ENSG00000175602_3
chr11:66020447:G:A	3	2744	ENSG00000175602_3
chr11:66183830:G:C	3	2743	ENSG00000175602_3
chr11:65401068:A:C	3	2742	ENSG00000175602_3
chr11:65467396:G:A	3	2741	ENSG00000175602_3
chr11:65426864:G:A	3	2740	ENSG00000175602_3
chr11:65405348:G:A	3	2739	ENSG00000175602_3
chr11:65773563:G:A	3	2738	ENSG00000175602_3
chr11:65463328:T:G	3	2737	ENSG00000175602_3
chr11:66348692:T:C	3	2736	ENSG00000175602_3
chr11:65992249:G:A	3	2735	ENSG00000175602_3
chr11:66139304:A:C	3	2734	ENSG00000175602_3
chr11:65631498:A:G	3	2733	ENSG00000175602_3
chr11:65699554:G:T	3	2732	ENSG00000175602_3
chr11:66144665:G:A	3	2731	ENSG00000175602_3
chr11:66245849:T:C	3	2730	ENSG00000175602_3
chr11:66025061:G:A	3	2729	ENSG00000175602_3
chr11:65474575:A:C	3	2728	ENSG00000175602_3
chr11:66068932:T:G	3	2727	ENSG00000175602_3
chr11:66274427:G:A	3	2726	ENSG00000175602_3
chr11:66062186:G:A	3	2725	ENSG00000175602_3
chr11:65407414:A:G	3	2724	ENSG00000175602_3
chr11:66328353:T:C	3	2723	ENSG00000175602_3
chr11:66025073:G:A	3	2722	ENSG00000175602_3
chr11:66120815:C:G	3	2721	ENSG00000175602_3
chr11:65629851:G:T	3	2720	ENSG00000175602_3
chr11:65462417:G:A	3	2719	ENSG00000175602_3
chr11:65772879:C:T	3	2718	ENSG00000175602_3
chr11:65481404:G:A	3	2717	ENSG00000175602_3
chr11:65625483:C:A	3	2716	ENSG00000175602_3
chr11:66087415:G:A	3	2715	ENSG00000175602_3
chr11:65774656:A:G	3	2714	ENSG00000175602_3
chr11:65750370:C:T	3	2713	ENSG00000175602_3
chr11:66270114:A:T	3	2712	ENSG00000175602_3
chr11:65639355:C:T	3	2711	ENSG00000175602_3
chr11:66211325:C:T	3	2710	ENSG00000175602_3
chr11:66390805:C:T	3	2709	ENSG00000175602_3
chr11:66263979:T:C	3	2708	ENSG00000175602_3
chr11:66291633:G:A	3	2707	ENSG00000175602_3
chr11:66247248:C:A	3	2706	ENSG00000175602_3
chr11:66037880:A:G	3	2705	ENSG00000175602_3
chr11:66301432:G:A	3	2704	ENSG00000175602_3
chr11:65491446:T:C	3	2703	ENSG00000175602_3
chr11:66332572:G:A	3	2702	ENSG00000175602_3
chr11:66136476:T:TG	3	2701	ENSG00000175602_3
chr11:65707788:T:C	3	2700	ENSG00000175602_3
chr11:65949190:C:T	3	2699	ENSG00000175602_3
chr11:65699863:C:T	3	2698	ENSG00000175602_3
chr11:65977932:C:G	3	2697	ENSG00000175602_3
chr11:66245417:C:A	3	2696	ENSG00000175602_3
chr11:65707718:C:A	3	2695	ENSG00000175602_3
chr11:66257325:G:A	3	2694	ENSG00000175602_3
chr11:65477271:C:G	3	2693	ENSG00000175602_3
chr11:66175830:C:G	3	2692	ENSG00000175602_3
chr11:65705135:TG:T	3	2691	ENSG00000175602_3
chr11:65966838:C:T	3	2690	ENSG00000175602_3
chr11:66319433:A:G	3	2689	ENSG00000175602_3
chr11:66006377:G:A	3	2688	ENSG00000175602_3
chr11:66111893:G:C	3	2687	ENSG00000175602_3
chr11:66282591:C:T	3	2686	ENSG00000175602_3
chr11:65770192:T:A	3	2685	ENSG00000175602_3
chr11:65475260:T:C	3	2684	ENSG00000175602_3
chr11:65401235:C:T	3	2683	ENSG00000175602_3
chr11:65764162:C:T	3	2682	ENSG00000175602_3
chr11:65531391:G:T	3	2681	ENSG00000175602_3
chr11:65860475:C:T	3	2680	ENSG00000175602_3
chr11:65978283:T:A	3	2679	ENSG00000175602_3
chr11:66337093:G:A	3	2678	ENSG00000175602_3
chr11:65970160:C:T	3	2677	ENSG00000175602_3
chr11:66134223:G:C	3	2676	ENSG00000175602_3
chr11:66341838:G:A	3	2675	ENSG00000175602_3
chr11:65981741:G:A	3	2674	ENSG00000175602_3
chr11:65623008:G:A	3	2673	ENSG00000175602_3
chr11:66078702:T:C	3	2672	ENSG00000175602_3
chr11:65769982:A:G	3	2671	ENSG00000175602_3
chr11:66041217:G:A	3	2670	ENSG00000175602_3
chr11:65773789:G:C	3	2669	ENSG00000175602_3
chr11:65639467:T:C	3	2668	ENSG00000175602_3
chr11:65624786:G:T	3	2667	ENSG00000175602_3
chr11:65844767:G:C	3	2666	ENSG00000175602_3
chr11:65688441:C:T	3	2665	ENSG00000175602_3
chr11:66077795:G:C	3	2664	ENSG00000175602_3
chr11:65732097:A:C	3	2663	ENSG00000175602_3
chr11:65777327:G:A	3	2662	ENSG00000175602_3
chr11:65714935:C:T	3	2661	ENSG00000175602_3
chr11:65436168:A:T	3	2660	ENSG00000175602_3
chr11:66374616:ATTTAT:A	3	2659	ENSG00000175602_3
chr11:65824506:A:G	3	2658	ENSG00000175602_3
chr11:65586526:G:A	3	2657	ENSG00000175602_3
chr11:66078729:T:G	3	2656	ENSG00000175602_3
chr11:65628151:G:A	3	2655	ENSG00000175602_3
chr11:66078385:TC:T	3	2654	ENSG00000175602_3
chr11:66174377:A:C	3	2653	ENSG00000175602_3
chr11:65613775:G:T	3	2652	ENSG00000175602_3
chr11:65785401:CAACA:C	3	2651	ENSG00000175602_3
chr11:66180440:C:A	3	2650	ENSG00000175602_3
chr11:65547309:A:G	3	2649	ENSG00000175602_3
chr11:65997603:G:A	3	2648	ENSG00000175602_3
chr11:66236768:T:A	3	2647	ENSG00000175602_3
chr11:65679672:G:C	3	2646	ENSG00000175602_3
chr11:66198907:T:C	3	2645	ENSG00000175602_3
chr11:66232476:T:C	3	2644	ENSG00000175602_3
chr11:65705255:C:T	3	2643	ENSG00000175602_3
chr11:65777417:C:G	3	2642	ENSG00000175602_3
chr11:65615947:C:G	3	2641	ENSG00000175602_3
chr11:65671745:C:A	3	2640	ENSG00000175602_3
chr11:66134126:G:A	3	2639	ENSG00000175602_3
chr11:65837328:A:G	3	2638	ENSG00000175602_3
chr11:65939751:C:G	3	2637	ENSG00000175602_3
chr11:66088207:G:A	3	2636	ENSG00000175602_3
chr11:65764141:G:A	3	2635	ENSG00000175602_3
chr11:66123406:A:G	3	2634	ENSG00000175602_3
chr11:66200947:G:A	3	2633	ENSG00000175602_3
chr11:66046898:T:C	3	2632	ENSG00000175602_3
chr11:65533314:C:T	3	2631	ENSG00000175602_3
chr11:66234199:T:A	3	2630	ENSG00000175602_3
chr11:65468467:G:A	3	2629	ENSG00000175602_3
chr11:65783946:G:A	3	2628	ENSG00000175602_3
chr11:66033080:C:T	3	2627	ENSG00000175602_3
chr11:65597247:G:A	3	2626	ENSG00000175602_3
chr11:66045962:C:G	3	2625	ENSG00000175602_3
chr11:65489656:C:T	3	2624	ENSG00000175602_3
chr11:65498766:T:C	3	2623	ENSG00000175602_3
chr11:65669958:G:A	3	2622	ENSG00000175602_3
chr11:65788998:GA:G	3	2621	ENSG00000175602_3
chr11:66177635:T:C	3	2620	ENSG00000175602_3
chr11:65706243:CATTA:C	3	2619	ENSG00000175602_3
chr11:66124327:A:G	3	2618	ENSG00000175602_3
chr11:65432618:C:T	3	2617	ENSG00000175602_3
chr11:65980639:T:C	3	2616	ENSG00000175602_3
chr11:65547307:G:T	3	2615	ENSG00000175602_3
chr11:66021536:G:A	3	2614	ENSG00000175602_3
chr11:66331161:T:C	3	2613	ENSG00000175602_3
chr11:65798882:T:G	3	2612	ENSG00000175602_3
chr11:66141389:T:C	3	2611	ENSG00000175602_3
chr11:65880727:C:T	3	2610	ENSG00000175602_3
chr11:65769729:T:C	3	2609	ENSG00000175602_3
chr11:66134132:C:G	3	2608	ENSG00000175602_3
chr11:65519557:T:C	3	2607	ENSG00000175602_3
chr11:66031004:C:T	3	2606	ENSG00000175602_3
chr11:66379016:C:G	3	2605	ENSG00000175602_3
chr11:65986110:G:A	3	2604	ENSG00000175602_3
chr11:65779086:C:T	3	2603	ENSG00000175602_3
chr11:65558625:C:T	3	2602	ENSG00000175602_3
chr11:66360492:G:C	3	2601	ENSG00000175602_3
chr11:66036707:A:G	3	2600	ENSG00000175602_3
chr11:65406738:G:A	3	2599	ENSG00000175602_3
chr11:66193913:A:G	3	2598	ENSG00000175602_3
chr11:65758840:C:T	3	2597	ENSG00000175602_3
chr11:65559333:G:T	3	2596	ENSG00000175602_3
chr11:65746331:C:T	3	2595	ENSG00000175602_3
chr11:65682576:T:C	3	2594	ENSG00000175602_3
chr11:65958149:TG:T	3	2593	ENSG00000175602_3
chr11:65749937:A:G	3	2592	ENSG00000175602_3
chr11:65633630:G:A	3	2591	ENSG00000175602_3
chr11:65409231:C:T	3	2590	ENSG00000175602_3
chr11:65928226:C:G	3	2589	ENSG00000175602_3
chr11:66173851:G:A	3	2588	ENSG00000175602_3
chr11:65649965:G:T	3	2587	ENSG00000175602_3
chr11:66234770:G:A	3	2586	ENSG00000175602_3
chr11:66277359:C:T	3	2585	ENSG00000175602_3
chr11:65573802:C:T	3	2584	ENSG00000175602_3
chr11:66149087:G:A	3	2583	ENSG00000175602_3
chr11:65467760:G:A	3	2582	ENSG00000175602_3
chr11:66015672:CTG:C	3	2581	ENSG00000175602_3
chr11:65555595:T:C	3	2580	ENSG00000175602_3
chr11:65434630:T:TAC	3	2579	ENSG00000175602_3
chr11:65728313:A:G	3	2578	ENSG00000175602_3
chr11:65691979:G:A	3	2577	ENSG00000175602_3
chr11:66196088:G:A	3	2576	ENSG00000175602_3
chr11:65988291:C:T	3	2575	ENSG00000175602_3
chr11:66312994:T:A	3	2574	ENSG00000175602_3
chr11:65714930:T:C	3	2573	ENSG00000175602_3
chr11:65487833:C:T	3	2572	ENSG00000175602_3
chr11:65785303:T:C	3	2571	ENSG00000175602_3
chr11:66102304:CTATTAT:C	3	2570	ENSG00000175602_3
chr11:65755872:T:G	3	2569	ENSG00000175602_3
chr11:65863732:G:A	3	2568	ENSG00000175602_3
chr11:66172278:G:A	3	2567	ENSG00000175602_3
chr11:65476685:C:T	3	2566	ENSG00000175602_3
chr11:65446113:G:A	3	2565	ENSG00000175602_3
chr11:65679287:T:C	3	2564	ENSG00000175602_3
chr11:65883412:A:G	3	2563	ENSG00000175602_3
chr11:65631490:C:G	3	2562	ENSG00000175602_3
chr11:65546666:G:A	3	2561	ENSG00000175602_3
chr11:66103303:G:A	3	2560	ENSG00000175602_3
chr11:66103646:G:A	3	2559	ENSG00000175602_3
chr11:66142894:T:C	3	2558	ENSG00000175602_3
chr11:66176691:T:G	3	2557	ENSG00000175602_3
chr11:65708048:A:G	3	2556	ENSG00000175602_3
chr11:66004196:C:T	3	2555	ENSG00000175602_3
chr11:66058805:C:T	3	2554	ENSG00000175602_3
chr11:65766575:C:T	3	2553	ENSG00000175602_3
chr11:65410667:G:A	3	2552	ENSG00000175602_3
chr11:65928190:T:C	3	2551	ENSG00000175602_3
chr11:65905144:C:T	3	2550	ENSG00000175602_3
chr11:66183553:G:A	3	2549	ENSG00000175602_3
chr11:65465856:G:A	3	2548	ENSG00000175602_3
chr11:65400290:A:G	3	2547	ENSG00000175602_3
chr11:66373622:T:C	3	2546	ENSG00000175602_3
chr11:66287352:C:T	3	2545	ENSG00000175602_3
chr11:65698507:T:C	3	2544	ENSG00000175602_3
chr11:65631171:AGCCTGGG:A	3	2543	ENSG00000175602_3
chr11:65986653:C:T	3	2542	ENSG00000175602_3
chr11:65432619:G:A	3	2541	ENSG00000175602_3
chr11:65996448:T:C	3	2540	ENSG00000175602_3
chr11:66132772:A:G	3	2539	ENSG00000175602_3
chr11:65584658:T:TA	3	2538	ENSG00000175602_3
chr11:65662311:C:T	3	2537	ENSG00000175602_3
chr11:65682584:A:G	3	2536	ENSG00000175602_3
chr11:65718834:T:TA	3	2535	ENSG00000175602_3
chr11:65940017:C:T	3	2534	ENSG00000175602_3
chr11:66176694:G:A	3	2533	ENSG00000175602_3
chr11:65468455:A:G	3	2532	ENSG00000175602_3
chr11:66091856:A:C	3	2531	ENSG00000175602_3
chr11:66382849:A:C	3	2530	ENSG00000175602_3
chr11:65949540:C:T	3	2529	ENSG00000175602_3
chr11:66077162:C:T	3	2528	ENSG00000175602_3
chr11:65849412:C:T	3	2527	ENSG00000175602_3
chr11:65769181:C:T	3	2526	ENSG00000175602_3
chr11:65420503:A:G	3	2525	ENSG00000175602_3
chr11:66118738:G:T	3	2524	ENSG00000175602_3
chr11:65563337:AAAAC:A	3	2523	ENSG00000175602_3
chr11:66001571:T:C	3	2522	ENSG00000175602_3
chr11:66333347:G:A	3	2521	ENSG00000175602_3
chr11:66005387:A:G	3	2520	ENSG00000175602_3
chr11:66184912:C:T	3	2519	ENSG00000175602_3
chr11:65463484:C:T	3	2518	ENSG00000175602_3
chr11:66089207:C:A	3	2517	ENSG00000175602_3
chr11:65828361:G:T	3	2516	ENSG00000175602_3
chr11:65407618:T:C	3	2515	ENSG00000175602_3
chr11:66052570:C:T	3	2514	ENSG00000175602_3
chr11:66050879:G:A	3	2513	ENSG00000175602_3
chr11:65463095:A:G	3	2512	ENSG00000175602_3
chr11:65501008:GT:G	3	2511	ENSG00000175602_3
chr11:65773571:A:G	3	2510	ENSG00000175602_3
chr11:65646384:C:T	3	2509	ENSG00000175602_3
chr11:65632104:C:T	3	2508	ENSG00000175602_3
chr11:66274376:G:A	3	2507	ENSG00000175602_3
chr11:65732251:T:A	3	2506	ENSG00000175602_3
chr11:65657225:C:T	3	2505	ENSG00000175602_3
chr11:65467608:A:T	3	2504	ENSG00000175602_3
chr11:66237784:A:G	3	2503	ENSG00000175602_3
chr11:66011451:C:T	3	2502	ENSG00000175602_3
chr11:66196072:A:T	3	2501	ENSG00000175602_3
chr11:65947838:G:C	3	2500	ENSG00000175602_3
chr11:65518115:C:CT	3	2499	ENSG00000175602_3
chr11:65866752:GC:G	3	2498	ENSG00000175602_3
chr11:65461700:TG:T	3	2497	ENSG00000175602_3
chr11:65775697:G:A	3	2496	ENSG00000175602_3
chr11:65841192:C:T	3	2495	ENSG00000175602_3
chr11:65980994:G:A	3	2494	ENSG00000175602_3
chr11:65640545:G:T	3	2493	ENSG00000175602_3
chr11:65527710:C:T	3	2492	ENSG00000175602_3
chr11:66271319:C:G	3	2491	ENSG00000175602_3
chr11:65626095:C:T	3	2490	ENSG00000175602_3
chr11:66209149:A:G	3	2489	ENSG00000175602_3
chr11:65584046:C:T	3	2488	ENSG00000175602_3
chr11:65506820:A:C	3	2487	ENSG00000175602_3
chr11:65577978:C:T	3	2486	ENSG00000175602_3
chr11:65739663:G:A	3	2485	ENSG00000175602_3
chr11:66031381:C:A	3	2484	ENSG00000175602_3
chr11:65778000:T:C	3	2483	ENSG00000175602_3
chr11:65607067:T:A	3	2482	ENSG00000175602_3
chr11:66120945:C:T	3	2481	ENSG00000175602_3
chr11:65771076:A:G	3	2480	ENSG00000175602_3
chr11:65789385:A:G	3	2479	ENSG00000175602_3
chr11:66127613:G:A	3	2478	ENSG00000175602_3
chr11:66173252:T:G	3	2477	ENSG00000175602_3
chr11:65624448:C:T	3	2476	ENSG00000175602_3
chr11:66224013:C:T	3	2475	ENSG00000175602_3
chr11:66129120:T:C	3	2474	ENSG00000175602_3
chr11:65991203:A:C	3	2473	ENSG00000175602_3
chr11:66118512:T:C	3	2472	ENSG00000175602_3
chr11:66326001:C:A	3	2471	ENSG00000175602_3
chr11:65736857:C:T	3	2470	ENSG00000175602_3
chr11:66196969:C:T	3	2469	ENSG00000175602_3
chr11:66175161:G:GA	3	2468	ENSG00000175602_3
chr11:65946326:C:T	3	2467	ENSG00000175602_3
chr11:65926922:G:C	3	2466	ENSG00000175602_3
chr11:65403684:T:C	3	2465	ENSG00000175602_3
chr11:65783561:G:A	3	2464	ENSG00000175602_3
chr11:65914241:T:A	3	2463	ENSG00000175602_3
chr11:65463300:A:G	3	2462	ENSG00000175602_3
chr11:65994438:C:A	3	2461	ENSG00000175602_3
chr11:65691915:C:G	3	2460	ENSG00000175602_3
chr11:65848723:C:A	3	2459	ENSG00000175602_3
chr11:65998081:G:A	3	2458	ENSG00000175602_3
chr11:66379118:A:T	3	2457	ENSG00000175602_3
chr11:66112591:T:C	3	2456	ENSG00000175602_3
chr11:65812062:C:T	3	2455	ENSG00000175602_3
chr11:65523211:G:C	3	2454	ENSG00000175602_3
chr11:66178050:A:AGTT	3	2453	ENSG00000175602_3
chr11:65768004:G:T	3	2452	ENSG00000175602_3
chr11:65858127:C:G	3	2451	ENSG00000175602_3
chr11:65929076:A:G	3	2450	ENSG00000175602_3
chr11:65411945:A:G	3	2449	ENSG00000175602_3
chr11:65462353:G:A	3	2448	ENSG00000175602_3
chr11:66192769:G:A	3	2447	ENSG00000175602_3
chr11:65460726:A:G	3	2446	ENSG00000175602_3
chr11:65432128:A:G	3	2445	ENSG00000175602_3
chr11:65993113:A:G	3	2444	ENSG00000175602_3
chr11:66097333:C:T	3	2443	ENSG00000175602_3
chr11:66041451:C:T	3	2442	ENSG00000175602_3
chr11:65918783:A:T	3	2441	ENSG00000175602_3
chr11:65457787:G:A	3	2440	ENSG00000175602_3
chr11:65925457:C:G	3	2439	ENSG00000175602_3
chr11:66359410:C:T	3	2438	ENSG00000175602_3
chr11:66291738:G:A	3	2437	ENSG00000175602_3
chr11:65774554:A:G	3	2436	ENSG00000175602_3
chr11:65968640:C:T	3	2435	ENSG00000175602_3
chr11:65943400:T:A	3	2434	ENSG00000175602_3
chr11:66072636:G:T	3	2433	ENSG00000175602_3
chr11:65744621:A:C	3	2432	ENSG00000175602_3
chr11:65609487:C:T	3	2431	ENSG00000175602_3
chr11:66015103:C:T	3	2430	ENSG00000175602_3
chr11:65959884:G:A	3	2429	ENSG00000175602_3
chr11:65488824:G:A	3	2428	ENSG00000175602_3
chr11:66260882:A:C	3	2427	ENSG00000175602_3
chr11:65463576:A:C	3	2426	ENSG00000175602_3
chr11:65621324:CTG:C	3	2425	ENSG00000175602_3
chr11:65468606:G:A	3	2424	ENSG00000175602_3
chr11:66092996:C:T	3	2423	ENSG00000175602_3
chr11:65954999:C:T	3	2422	ENSG00000175602_3
chr11:65947112:A:T	3	2421	ENSG00000175602_3
chr11:65550384:C:A	3	2420	ENSG00000175602_3
chr11:65810838:G:A	3	2419	ENSG00000175602_3
chr11:66174140:C:T	3	2418	ENSG00000175602_3
chr11:66309547:A:G	3	2417	ENSG00000175602_3
chr11:65935886:G:A	3	2416	ENSG00000175602_3
chr11:66010792:C:T	3	2415	ENSG00000175602_3
chr11:65771812:C:T	3	2414	ENSG00000175602_3
chr11:66040447:G:A	3	2413	ENSG00000175602_3
chr11:65422041:G:A	3	2412	ENSG00000175602_3
chr11:65499907:AAAAC:A	3	2411	ENSG00000175602_3
chr11:65759147:A:C	3	2410	ENSG00000175602_3
chr11:65774030:T:A	3	2409	ENSG00000175602_3
chr11:65777701:AC:A	3	2408	ENSG00000175602_3
chr11:66050034:C:T	3	2407	ENSG00000175602_3
chr11:65832753:A:T	3	2406	ENSG00000175602_3
chr11:65982139:C:G	3	2405	ENSG00000175602_3
chr11:65456476:A:G	3	2404	ENSG00000175602_3
chr11:66121628:C:A	3	2403	ENSG00000175602_3
chr11:65420856:A:T	3	2402	ENSG00000175602_3
chr11:65854824:CTT:C	3	2401	ENSG00000175602_3
chr11:65913614:C:T	3	2400	ENSG00000175602_3
chr11:65745001:C:T	3	2399	ENSG00000175602_3
chr11:65645420:G:A	3	2398	ENSG00000175602_3
chr11:65831216:C:CA	3	2397	ENSG00000175602_3
chr11:66279718:C:T	3	2396	ENSG00000175602_3
chr11:66119369:C:G	3	2395	ENSG00000175602_3
chr11:65430711:C:A	3	2394	ENSG00000175602_3
chr11:66008834:G:A	3	2393	ENSG00000175602_3
chr11:66179691:G:T	3	2392	ENSG00000175602_3
chr11:66283477:C:T	3	2391	ENSG00000175602_3
chr11:66129553:C:G	3	2390	ENSG00000175602_3
chr11:65974852:G:A	3	2389	ENSG00000175602_3
chr11:65956094:G:A	3	2388	ENSG00000175602_3
chr11:65591731:G:A	3	2387	ENSG00000175602_3
chr11:66230427:A:G	3	2386	ENSG00000175602_3
chr11:65978665:G:T	3	2385	ENSG00000175602_3
chr11:65667830:A:C	3	2384	ENSG00000175602_3
chr11:65808079:C:A	3	2383	ENSG00000175602_3
chr11:66218525:A:G	3	2382	ENSG00000175602_3
chr11:65610793:G:C	3	2381	ENSG00000175602_3
chr11:65699082:T:C	3	2380	ENSG00000175602_3
chr11:65926862:A:G	3	2379	ENSG00000175602_3
chr11:65559484:A:G	3	2378	ENSG00000175602_3
chr11:66132236:T:A	3	2377	ENSG00000175602_3
chr11:66033856:C:T	3	2376	ENSG00000175602_3
chr11:66156849:T:C	3	2375	ENSG00000175602_3
chr11:66005071:A:C	3	2374	ENSG00000175602_3
chr11:65666565:A:G	3	2373	ENSG00000175602_3
chr11:65564350:C:T	3	2372	ENSG00000175602_3
chr11:65684189:A:G	3	2371	ENSG00000175602_3
chr11:65712785:C:T	3	2370	ENSG00000175602_3
chr11:66121190:G:A	3	2369	ENSG00000175602_3
chr11:65916800:C:A	3	2368	ENSG00000175602_3
chr11:65728011:C:T	3	2367	ENSG00000175602_3
chr11:65878745:C:T	3	2366	ENSG00000175602_3
chr11:66033210:T:C	3	2365	ENSG00000175602_3
chr11:65401300:T:C	3	2364	ENSG00000175602_3
chr11:65995825:A:T	3	2363	ENSG00000175602_3
chr11:66011337:G:C	3	2362	ENSG00000175602_3
chr11:66022339:A:G	3	2361	ENSG00000175602_3
chr11:65763482:C:T	3	2360	ENSG00000175602_3
chr11:65775993:T:C	3	2359	ENSG00000175602_3
chr11:66252372:G:A	3	2358	ENSG00000175602_3
chr11:66243162:T:C	3	2357	ENSG00000175602_3
chr11:66172761:A:G	3	2356	ENSG00000175602_3
chr11:65810482:C:T	3	2355	ENSG00000175602_3
chr11:66172962:G:A	3	2354	ENSG00000175602_3
chr11:66119548:G:A	3	2353	ENSG00000175602_3
chr11:66091299:C:CA	3	2352	ENSG00000175602_3
chr11:66359873:C:G	3	2351	ENSG00000175602_3
chr11:65927535:C:T	3	2350	ENSG00000175602_3
chr11:66371716:G:T	3	2349	ENSG00000175602_3
chr11:65441370:C:T	3	2348	ENSG00000175602_3
chr11:65917274:G:C	3	2347	ENSG00000175602_3
chr11:66024045:C:A	3	2346	ENSG00000175602_3
chr11:65433734:G:A	3	2345	ENSG00000175602_3
chr11:66038043:G:A	3	2344	ENSG00000175602_3
chr11:65999200:A:G	3	2343	ENSG00000175602_3
chr11:66116749:G:T	3	2342	ENSG00000175602_3
chr11:66167745:T:C	3	2341	ENSG00000175602_3
chr11:65985224:C:G	3	2340	ENSG00000175602_3
chr11:65979347:G:C	3	2339	ENSG00000175602_3
chr11:65468477:G:A	3	2338	ENSG00000175602_3
chr11:65928255:G:A	3	2337	ENSG00000175602_3
chr11:65464346:A:G	3	2336	ENSG00000175602_3
chr11:66249837:G:A	3	2335	ENSG00000175602_3
chr11:65972909:C:T	3	2334	ENSG00000175602_3
chr11:66256324:A:G	3	2333	ENSG00000175602_3
chr11:65535500:G:A	3	2332	ENSG00000175602_3
chr11:65581112:G:A	3	2331	ENSG00000175602_3
chr11:65980269:C:T	3	2330	ENSG00000175602_3
chr11:66005069:C:G	3	2329	ENSG00000175602_3
chr11:66250684:G:A	3	2328	ENSG00000175602_3
chr11:65925984:C:T	3	2327	ENSG00000175602_3
chr11:65924052:G:C	3	2326	ENSG00000175602_3
chr11:65958697:T:C	3	2325	ENSG00000175602_3
chr11:65766041:T:G	3	2324	ENSG00000175602_3
chr11:66327629:CTGTG:C	3	2323	ENSG00000175602_3
