## Supplementary Data 5: Gene imputation for "dRFEtools: Dynamic recursive feature elimination for omics": rank_features.txt (part 47 of 108)

SNP	Fold	Rank	Feature
chr11:66122588:G:A	3	2322	ENSG00000175602_3
chr11:65893402:G:GC	3	2321	ENSG00000175602_3
chr11:65528612:T:C	3	2320	ENSG00000175602_3
chr11:66092764:A:C	3	2319	ENSG00000175602_3
chr11:66259156:A:G	3	2318	ENSG00000175602_3
chr11:66132754:C:T	3	2317	ENSG00000175602_3
chr11:65929335:C:T	3	2316	ENSG00000175602_3
chr11:65947739:G:C	3	2315	ENSG00000175602_3
chr11:66097423:G:A	3	2314	ENSG00000175602_3
chr11:65663743:C:T	3	2313	ENSG00000175602_3
chr11:66333098:C:T	3	2312	ENSG00000175602_3
chr11:65804569:G:A	3	2311	ENSG00000175602_3
chr11:66081245:A:G	3	2310	ENSG00000175602_3
chr11:66003482:G:A	3	2309	ENSG00000175602_3
chr11:65731798:T:TA	3	2308	ENSG00000175602_3
chr11:65468275:T:C	3	2307	ENSG00000175602_3
chr11:65977922:G:A	3	2306	ENSG00000175602_3
chr11:65707180:CTT:C	3	2305	ENSG00000175602_3
chr11:65690043:A:C	3	2304	ENSG00000175602_3
chr11:65520044:G:A	3	2303	ENSG00000175602_3
chr11:65986362:C:T	3	2302	ENSG00000175602_3
chr11:65843178:G:A	3	2301	ENSG00000175602_3
chr11:66336019:C:T	3	2300	ENSG00000175602_3
chr11:65947707:G:A	3	2299	ENSG00000175602_3
chr11:65928448:G:A	3	2298	ENSG00000175602_3
chr11:65408687:A:C	3	2297	ENSG00000175602_3
chr11:65949576:C:A	3	2296	ENSG00000175602_3
chr11:66189071:C:T	3	2295	ENSG00000175602_3
chr11:65461372:C:T	3	2294	ENSG00000175602_3
chr11:66364435:A:G	3	2293	ENSG00000175602_3
chr11:65468308:C:T	3	2292	ENSG00000175602_3
chr11:66137115:G:A	3	2291	ENSG00000175602_3
chr11:65973520:C:T	3	2290	ENSG00000175602_3
chr11:66160496:T:A	3	2289	ENSG00000175602_3
chr11:65741313:G:A	3	2288	ENSG00000175602_3
chr11:65623326:C:T	3	2287	ENSG00000175602_3
chr11:66017842:C:A	3	2286	ENSG00000175602_3
chr11:66340238:T:C	3	2285	ENSG00000175602_3
chr11:66118881:AG:A	3	2284	ENSG00000175602_3
chr11:65970728:A:C	3	2283	ENSG00000175602_3
chr11:65464536:AGAGT:A	3	2282	ENSG00000175602_3
chr11:66221452:T:C	3	2281	ENSG00000175602_3
chr11:65784236:C:T	3	2280	ENSG00000175602_3
chr11:66132234:GC:G	3	2279	ENSG00000175602_3
chr11:66096501:A:C	3	2278	ENSG00000175602_3
chr11:66047060:C:T	3	2277	ENSG00000175602_3
chr11:65934516:TCC:T	3	2276	ENSG00000175602_3
chr11:66067389:G:T	3	2275	ENSG00000175602_3
chr11:65466393:G:A	3	2274	ENSG00000175602_3
chr11:66102410:C:T	3	2273	ENSG00000175602_3
chr11:65464018:C:T	3	2272	ENSG00000175602_3
chr11:65689393:T:C	3	2271	ENSG00000175602_3
chr11:66131115:T:C	3	2270	ENSG00000175602_3
chr11:65436785:AC:A	3	2269	ENSG00000175602_3
chr11:66060229:G:A	3	2268	ENSG00000175602_3
chr11:66046993:T:C	3	2267	ENSG00000175602_3
chr11:66355779:G:T	3	2266	ENSG00000175602_3
chr11:65743498:G:A	3	2265	ENSG00000175602_3
chr11:65610892:C:A	3	2264	ENSG00000175602_3
chr11:65516860:G:A	3	2263	ENSG00000175602_3
chr11:65612403:C:T	3	2262	ENSG00000175602_3
chr11:65493808:T:C	3	2261	ENSG00000175602_3
chr11:65485526:G:A	3	2260	ENSG00000175602_3
chr11:65403340:A:G	3	2259	ENSG00000175602_3
chr11:65665890:G:T	3	2258	ENSG00000175602_3
chr11:66353094:T:C	3	2257	ENSG00000175602_3
chr11:65460748:A:G	3	2256	ENSG00000175602_3
chr11:66132166:G:A	3	2255	ENSG00000175602_3
chr11:65445447:C:T	3	2254	ENSG00000175602_3
chr11:65780304:C:T	3	2253	ENSG00000175602_3
chr11:65736278:A:G	3	2252	ENSG00000175602_3
chr11:66275180:A:G	3	2251	ENSG00000175602_3
chr11:66277760:G:A	3	2250	ENSG00000175602_3
chr11:66114658:C:G	3	2249	ENSG00000175602_3
chr11:65412226:C:T	3	2248	ENSG00000175602_3
chr11:65468111:T:C	3	2247	ENSG00000175602_3
chr11:65403205:T:C	3	2246	ENSG00000175602_3
chr11:66280981:C:T	3	2245	ENSG00000175602_3
chr11:65471399:C:T	3	2244	ENSG00000175602_3
chr11:65935735:A:G	3	2243	ENSG00000175602_3
chr11:65872788:G:A	3	2242	ENSG00000175602_3
chr11:65475536:C:G	3	2241	ENSG00000175602_3
chr11:65464180:G:A	3	2240	ENSG00000175602_3
chr11:66258208:G:A	3	2239	ENSG00000175602_3
chr11:66082853:T:C	3	2238	ENSG00000175602_3
chr11:65421836:T:C	3	2237	ENSG00000175602_3
chr11:65980110:CA:C	3	2236	ENSG00000175602_3
chr11:65420575:G:C	3	2235	ENSG00000175602_3
chr11:65442625:G:GT	3	2234	ENSG00000175602_3
chr11:65410279:T:C	3	2233	ENSG00000175602_3
chr11:65861246:G:T	3	2232	ENSG00000175602_3
chr11:65847991:G:A	3	2231	ENSG00000175602_3
chr11:65767347:CA:C	3	2230	ENSG00000175602_3
chr11:65970523:G:A	3	2229	ENSG00000175602_3
chr11:66096575:C:T	3	2228	ENSG00000175602_3
chr11:66149297:G:A	3	2227	ENSG00000175602_3
chr11:65435912:G:A	3	2226	ENSG00000175602_3
chr11:65806570:G:A	3	2225	ENSG00000175602_3
chr11:66153698:G:C	3	2224	ENSG00000175602_3
chr11:65547377:C:T	3	2223	ENSG00000175602_3
chr11:66133022:G:A	3	2222	ENSG00000175602_3
chr11:65748639:T:C	3	2221	ENSG00000175602_3
chr11:66003074:G:A	3	2220	ENSG00000175602_3
chr11:65835826:G:C	3	2219	ENSG00000175602_3
chr11:66210885:C:T	3	2218	ENSG00000175602_3
chr11:65608619:CT:C	3	2217	ENSG00000175602_3
chr11:65955376:T:C	3	2216	ENSG00000175602_3
chr11:65416042:AAGAC:A	3	2215	ENSG00000175602_3
chr11:65478749:C:A	3	2214	ENSG00000175602_3
chr11:65674469:G:C	3	2213	ENSG00000175602_3
chr11:66281140:G:C	3	2212	ENSG00000175602_3
chr11:66202965:T:C	3	2211	ENSG00000175602_3
chr11:65895632:C:A	3	2210	ENSG00000175602_3
chr11:66332648:G:A	3	2209	ENSG00000175602_3
chr11:65504912:C:T	3	2208	ENSG00000175602_3
chr11:65790221:CG:C	3	2207	ENSG00000175602_3
chr11:65955717:G:T	3	2206	ENSG00000175602_3
chr11:66160547:T:A	3	2205	ENSG00000175602_3
chr11:65905843:G:A	3	2204	ENSG00000175602_3
chr11:66191735:C:T	3	2203	ENSG00000175602_3
chr11:65663889:C:T	3	2202	ENSG00000175602_3
chr11:66080511:T:G	3	2201	ENSG00000175602_3
chr11:65743181:C:G	3	2200	ENSG00000175602_3
chr11:66000622:A:G	3	2199	ENSG00000175602_3
chr11:65986235:C:G	3	2198	ENSG00000175602_3
chr11:66374464:G:T	3	2197	ENSG00000175602_3
chr11:65869124:A:G	3	2196	ENSG00000175602_3
chr11:65802355:A:T	3	2195	ENSG00000175602_3
chr11:65458371:A:G	3	2194	ENSG00000175602_3
chr11:65961168:C:A	3	2193	ENSG00000175602_3
chr11:65680487:C:T	3	2192	ENSG00000175602_3
chr11:66200945:G:A	3	2191	ENSG00000175602_3
chr11:66112125:A:T	3	2190	ENSG00000175602_3
chr11:65468031:A:G	3	2189	ENSG00000175602_3
chr11:65780867:G:A	3	2188	ENSG00000175602_3
chr11:66289093:G:T	3	2187	ENSG00000175602_3
chr11:65460312:T:C	3	2186	ENSG00000175602_3
chr11:65950505:C:T	3	2185	ENSG00000175602_3
chr11:66032444:C:T	3	2184	ENSG00000175602_3
chr11:66126889:C:T	3	2183	ENSG00000175602_3
chr11:65585806:T:C	3	2182	ENSG00000175602_3
chr11:65450155:T:A	3	2181	ENSG00000175602_3
chr11:65809991:C:T	3	2180	ENSG00000175602_3
chr11:65726459:C:T	3	2179	ENSG00000175602_3
chr11:66187713:G:A	3	2178	ENSG00000175602_3
chr11:65423110:C:T	3	2177	ENSG00000175602_3
chr11:66009906:A:T	3	2176	ENSG00000175602_3
chr11:65949350:A:G	3	2175	ENSG00000175602_3
chr11:65913344:C:G	3	2174	ENSG00000175602_3
chr11:65993414:T:C	3	2173	ENSG00000175602_3
chr11:65413291:C:T	3	2172	ENSG00000175602_3
chr11:65580451:G:A	3	2171	ENSG00000175602_3
chr11:65451186:C:T	3	2170	ENSG00000175602_3
chr11:65553761:G:A	3	2169	ENSG00000175602_3
chr11:65741448:G:T	3	2168	ENSG00000175602_3
chr11:65980744:T:C	3	2167	ENSG00000175602_3
chr11:65955011:A:G	3	2166	ENSG00000175602_3
chr11:65786483:C:T	3	2165	ENSG00000175602_3
chr11:65914344:G:A	3	2164	ENSG00000175602_3
chr11:65785952:G:A	3	2163	ENSG00000175602_3
chr11:65911533:C:T	3	2162	ENSG00000175602_3
chr11:66095462:ATTG:A	3	2161	ENSG00000175602_3
chr11:65616658:G:A	3	2160	ENSG00000175602_3
chr11:65763475:C:T	3	2159	ENSG00000175602_3
chr11:66329025:C:T	3	2158	ENSG00000175602_3
chr11:65595592:C:T	3	2157	ENSG00000175602_3
chr11:66174221:G:A	3	2156	ENSG00000175602_3
chr11:65763864:CCTT:C	3	2155	ENSG00000175602_3
chr11:65422321:T:C	3	2154	ENSG00000175602_3
chr11:66002841:TAGAG:T	3	2153	ENSG00000175602_3
chr11:66048329:A:G	3	2152	ENSG00000175602_3
chr11:65654903:C:T	3	2151	ENSG00000175602_3
chr11:65507024:G:A	3	2150	ENSG00000175602_3
chr11:66030835:T:C	3	2149	ENSG00000175602_3
chr11:65916898:G:A	3	2148	ENSG00000175602_3
chr11:66240033:C:T	3	2147	ENSG00000175602_3
chr11:65900038:G:C	3	2146	ENSG00000175602_3
chr11:66390516:C:T	3	2145	ENSG00000175602_3
chr11:65788010:T:TG	3	2144	ENSG00000175602_3
chr11:65822153:A:T	3	2143	ENSG00000175602_3
chr11:66332417:C:T	3	2142	ENSG00000175602_3
chr11:66380946:C:T	3	2141	ENSG00000175602_3
chr11:65970667:T:C	3	2140	ENSG00000175602_3
chr11:66306891:C:T	3	2139	ENSG00000175602_3
chr11:66087746:C:G	3	2138	ENSG00000175602_3
chr11:66249549:G:T	3	2137	ENSG00000175602_3
chr11:65961170:G:C	3	2136	ENSG00000175602_3
chr11:66036937:G:A	3	2135	ENSG00000175602_3
chr11:65428292:G:A	3	2134	ENSG00000175602_3
chr11:66031116:C:T	3	2133	ENSG00000175602_3
chr11:65631548:A:G	3	2132	ENSG00000175602_3
chr11:65636195:C:T	3	2131	ENSG00000175602_3
chr11:66212951:G:A	3	2130	ENSG00000175602_3
chr11:65738814:GACA:G	3	2129	ENSG00000175602_3
chr11:66220950:C:T	3	2128	ENSG00000175602_3
chr11:65462928:G:A	3	2127	ENSG00000175602_3
chr11:66158740:A:G	3	2126	ENSG00000175602_3
chr11:66081785:C:T	3	2125	ENSG00000175602_3
chr11:66131553:A:G	3	2124	ENSG00000175602_3
chr11:66066707:T:A	3	2123	ENSG00000175602_3
chr11:66149335:G:A	3	2122	ENSG00000175602_3
chr11:66147531:G:A	3	2121	ENSG00000175602_3
chr11:65468326:A:G	3	2120	ENSG00000175602_3
chr11:65468374:C:T	3	2119	ENSG00000175602_3
chr11:65947700:G:A	3	2118	ENSG00000175602_3
chr11:65714169:G:A	3	2117	ENSG00000175602_3
chr11:65731257:C:T	3	2116	ENSG00000175602_3
chr11:66002932:T:C	3	2115	ENSG00000175602_3
chr11:65541860:G:GT	3	2114	ENSG00000175602_3
chr11:65989819:C:T	3	2113	ENSG00000175602_3
chr11:66201525:G:A	3	2112	ENSG00000175602_3
chr11:66207783:T:G	3	2111	ENSG00000175602_3
chr11:65911200:G:T	3	2110	ENSG00000175602_3
chr11:65793409:C:T	3	2109	ENSG00000175602_3
chr11:65706772:C:T	3	2108	ENSG00000175602_3
chr11:66107821:T:G	3	2107	ENSG00000175602_3
chr11:66258720:G:A	3	2106	ENSG00000175602_3
chr11:66216754:C:G	3	2105	ENSG00000175602_3
chr11:65461312:T:G	3	2104	ENSG00000175602_3
chr11:65804770:G:A	3	2103	ENSG00000175602_3
chr11:65501878:C:G	3	2102	ENSG00000175602_3
chr11:65966966:C:T	3	2101	ENSG00000175602_3
chr11:66123277:C:T	3	2100	ENSG00000175602_3
chr11:65948978:C:T	3	2099	ENSG00000175602_3
chr11:65446654:C:A	3	2098	ENSG00000175602_3
chr11:65860536:G:A	3	2097	ENSG00000175602_3
chr11:66066013:T:C	3	2096	ENSG00000175602_3
chr11:66118101:C:T	3	2095	ENSG00000175602_3
chr11:65838138:G:A	3	2094	ENSG00000175602_3
chr11:65933237:G:C	3	2093	ENSG00000175602_3
chr11:65623299:T:TA	3	2092	ENSG00000175602_3
chr11:66177715:A:G	3	2091	ENSG00000175602_3
chr11:65708149:G:A	3	2090	ENSG00000175602_3
chr11:65766907:A:AT	3	2089	ENSG00000175602_3
chr11:66124068:G:C	3	2088	ENSG00000175602_3
chr11:66099608:C:T	3	2087	ENSG00000175602_3
chr11:65587918:A:G	3	2086	ENSG00000175602_3
chr11:65922602:C:T	3	2085	ENSG00000175602_3
chr11:66177141:C:A	3	2084	ENSG00000175602_3
chr11:66001343:G:T	3	2083	ENSG00000175602_3
chr11:65465709:G:A	3	2082	ENSG00000175602_3
chr11:65786393:T:C	3	2081	ENSG00000175602_3
chr11:65423573:G:A	3	2080	ENSG00000175602_3
chr11:65509708:A:G	3	2079	ENSG00000175602_3
chr11:65707342:G:T	3	2078	ENSG00000175602_3
chr11:66347816:G:C	3	2077	ENSG00000175602_3
chr11:66004442:G:T	3	2076	ENSG00000175602_3
chr11:65897249:A:G	3	2075	ENSG00000175602_3
chr11:65596216:A:G	3	2074	ENSG00000175602_3
chr11:66166006:G:A	3	2073	ENSG00000175602_3
chr11:65873572:C:T	3	2072	ENSG00000175602_3
chr11:66021842:G:A	3	2071	ENSG00000175602_3
chr11:65916596:C:T	3	2070	ENSG00000175602_3
chr11:65656610:T:G	3	2069	ENSG00000175602_3
chr11:65710696:T:C	3	2068	ENSG00000175602_3
chr11:66379597:C:T	3	2067	ENSG00000175602_3
chr11:65670608:G:A	3	2066	ENSG00000175602_3
chr11:66110948:C:T	3	2065	ENSG00000175602_3
chr11:65550652:C:T	3	2064	ENSG00000175602_3
chr11:65492440:G:C	3	2063	ENSG00000175602_3
chr11:66180501:C:T	3	2062	ENSG00000175602_3
chr11:65905059:T:G	3	2061	ENSG00000175602_3
chr11:65775431:G:A	3	2060	ENSG00000175602_3
chr11:66012772:G:A	3	2059	ENSG00000175602_3
chr11:65874047:G:T	3	2058	ENSG00000175602_3
chr11:65889485:C:T	3	2057	ENSG00000175602_3
chr11:65467428:A:T	3	2056	ENSG00000175602_3
chr11:65406616:T:C	3	2055	ENSG00000175602_3
chr11:66104771:A:G	3	2054	ENSG00000175602_3
chr11:65665718:A:G	3	2053	ENSG00000175602_3
chr11:65450742:A:C	3	2052	ENSG00000175602_3
chr11:66245167:C:G	3	2051	ENSG00000175602_3
chr11:65461641:G:A	3	2050	ENSG00000175602_3
chr11:65433135:A:G	3	2049	ENSG00000175602_3
chr11:66198998:A:G	3	2048	ENSG00000175602_3
chr11:66087680:C:T	3	2047	ENSG00000175602_3
chr11:66355572:T:C	3	2046	ENSG00000175602_3
chr11:65892342:A:G	3	2045	ENSG00000175602_3
chr11:65876673:G:A	3	2044	ENSG00000175602_3
chr11:65638125:G:T	3	2043	ENSG00000175602_3
chr11:65637573:G:T	3	2042	ENSG00000175602_3
chr11:65498698:A:G	3	2041	ENSG00000175602_3
chr11:65686207:G:C	3	2040	ENSG00000175602_3
chr11:65930785:T:C	3	2039	ENSG00000175602_3
chr11:65509390:C:A	3	2038	ENSG00000175602_3
chr11:65906211:G:A	3	2037	ENSG00000175602_3
chr11:65874025:G:A	3	2036	ENSG00000175602_3
chr11:66189106:A:G	3	2035	ENSG00000175602_3
chr11:66207973:T:C	3	2034	ENSG00000175602_3
chr11:65594570:A:G	3	2033	ENSG00000175602_3
chr11:65907236:C:T	3	2032	ENSG00000175602_3
chr11:65839128:G:A	3	2031	ENSG00000175602_3
chr11:65951010:G:T	3	2030	ENSG00000175602_3
chr11:66326547:G:A	3	2029	ENSG00000175602_3
chr11:65672961:T:A	3	2028	ENSG00000175602_3
chr11:65918511:G:T	3	2027	ENSG00000175602_3
chr11:66237066:G:A	3	2026	ENSG00000175602_3
chr11:65672578:T:C	3	2025	ENSG00000175602_3
chr11:65450630:C:T	3	2024	ENSG00000175602_3
chr11:66114287:G:A	3	2023	ENSG00000175602_3
chr11:65998621:C:T	3	2022	ENSG00000175602_3
chr11:66180637:G:A	3	2021	ENSG00000175602_3
chr11:66006514:C:T	3	2020	ENSG00000175602_3
chr11:65673453:G:A	3	2019	ENSG00000175602_3
chr11:65465074:A:G	3	2018	ENSG00000175602_3
chr11:65499637:T:C	3	2017	ENSG00000175602_3
chr11:66348491:G:C	3	2016	ENSG00000175602_3
chr11:66328152:A:G	3	2015	ENSG00000175602_3
chr11:66340203:A:G	3	2014	ENSG00000175602_3
chr11:66360543:G:T	3	2013	ENSG00000175602_3
chr11:65551319:G:A	3	2012	ENSG00000175602_3
chr11:66020601:C:T	3	2011	ENSG00000175602_3
chr11:65469562:G:A	3	2010	ENSG00000175602_3
chr11:66147293:T:A	3	2009	ENSG00000175602_3
chr11:66100255:C:T	3	2008	ENSG00000175602_3
chr11:65980222:C:T	3	2007	ENSG00000175602_3
chr11:65708044:A:G	3	2006	ENSG00000175602_3
chr11:65448869:G:A	3	2005	ENSG00000175602_3
chr11:66056130:C:T	3	2004	ENSG00000175602_3
chr11:65396734:C:T	3	2003	ENSG00000175602_3
chr11:65698531:C:T	3	2002	ENSG00000175602_3
chr11:65701527:C:G	3	2001	ENSG00000175602_3
chr11:65980778:G:C	3	2000	ENSG00000175602_3
chr11:66322561:C:A	3	1999	ENSG00000175602_3
chr11:65706619:T:C	3	1998	ENSG00000175602_3
chr11:65905483:G:A	3	1997	ENSG00000175602_3
chr11:65682123:G:C	3	1996	ENSG00000175602_3
chr11:65694073:G:A	3	1995	ENSG00000175602_3
chr11:66220807:T:C	3	1994	ENSG00000175602_3
chr11:65421967:G:A	3	1993	ENSG00000175602_3
chr11:66203492:GA:G	3	1992	ENSG00000175602_3
chr11:65693486:A:G	3	1991	ENSG00000175602_3
chr11:65624886:G:A	3	1990	ENSG00000175602_3
chr11:66239074:T:C	3	1989	ENSG00000175602_3
chr11:65465698:A:G	3	1988	ENSG00000175602_3
chr11:66219626:C:T	3	1987	ENSG00000175602_3
chr11:65818519:C:T	3	1986	ENSG00000175602_3
chr11:66008958:T:C	3	1985	ENSG00000175602_3
chr11:66184227:C:T	3	1984	ENSG00000175602_3
chr11:65438487:G:A	3	1983	ENSG00000175602_3
chr11:66306779:G:A	3	1982	ENSG00000175602_3
chr11:65791526:G:A	3	1981	ENSG00000175602_3
chr11:66269799:A:G	3	1980	ENSG00000175602_3
chr11:66116871:C:G	3	1979	ENSG00000175602_3
chr11:65930131:C:A	3	1978	ENSG00000175602_3
chr11:65995183:T:C	3	1977	ENSG00000175602_3
chr11:66271475:C:G	3	1976	ENSG00000175602_3
chr11:65736172:G:A	3	1975	ENSG00000175602_3
chr11:66219554:A:G	3	1974	ENSG00000175602_3
chr11:65737682:C:T	3	1973	ENSG00000175602_3
chr11:66117343:C:T	3	1972	ENSG00000175602_3
chr11:65947952:T:C	3	1971	ENSG00000175602_3
chr11:66343195:T:C	3	1970	ENSG00000175602_3
chr11:65958257:T:C	3	1969	ENSG00000175602_3
chr11:66256123:A:T	3	1968	ENSG00000175602_3
chr11:65756693:G:T	3	1967	ENSG00000175602_3
chr11:65703787:T:C	3	1966	ENSG00000175602_3
chr11:65519689:T:C	3	1965	ENSG00000175602_3
chr11:65998795:T:G	3	1964	ENSG00000175602_3
chr11:65628200:G:A	3	1963	ENSG00000175602_3
chr11:65790510:A:T	3	1962	ENSG00000175602_3
chr11:65659875:G:A	3	1961	ENSG00000175602_3
chr11:66035498:A:G	3	1960	ENSG00000175602_3
chr11:66070588:G:A	3	1959	ENSG00000175602_3
chr11:66151570:G:A	3	1958	ENSG00000175602_3
chr11:66043141:G:T	3	1957	ENSG00000175602_3
chr11:65451047:G:A	3	1956	ENSG00000175602_3
chr11:66099899:A:C	3	1955	ENSG00000175602_3
chr11:66027649:C:T	3	1954	ENSG00000175602_3
chr11:65863890:C:T	3	1953	ENSG00000175602_3
chr11:66351060:C:G	3	1952	ENSG00000175602_3
chr11:66002276:G:T	3	1951	ENSG00000175602_3
chr11:66142555:A:G	3	1950	ENSG00000175602_3
chr11:66099354:G:C	3	1949	ENSG00000175602_3
chr11:65893177:C:T	3	1948	ENSG00000175602_3
chr11:65620608:A:G	3	1947	ENSG00000175602_3
chr11:66149998:C:T	3	1946	ENSG00000175602_3
chr11:66048507:GA:G	3	1945	ENSG00000175602_3
chr11:65540693:A:C	3	1944	ENSG00000175602_3
chr11:66340784:G:A	3	1943	ENSG00000175602_3
chr11:66201197:T:C	3	1942	ENSG00000175602_3
chr11:65416598:C:T	3	1941	ENSG00000175602_3
chr11:65584902:G:A	3	1940	ENSG00000175602_3
chr11:65903077:G:A	3	1939	ENSG00000175602_3
chr11:65724740:G:A	3	1938	ENSG00000175602_3
chr11:65465123:A:G	3	1937	ENSG00000175602_3
chr11:66051361:G:A	3	1936	ENSG00000175602_3
chr11:66163400:C:T	3	1935	ENSG00000175602_3
chr11:66200064:A:C	3	1934	ENSG00000175602_3
chr11:65615838:AC:A	3	1933	ENSG00000175602_3
chr11:65750721:A:G	3	1932	ENSG00000175602_3
chr11:65799980:C:T	3	1931	ENSG00000175602_3
chr11:66250159:A:G	3	1930	ENSG00000175602_3
chr11:65710492:G:A	3	1929	ENSG00000175602_3
chr11:66271561:G:A	3	1928	ENSG00000175602_3
chr11:65447236:G:A	3	1927	ENSG00000175602_3
chr11:65465880:T:C	3	1926	ENSG00000175602_3
chr11:66116624:G:A	3	1925	ENSG00000175602_3
chr11:65969846:C:T	3	1924	ENSG00000175602_3
chr11:65474258:T:C	3	1923	ENSG00000175602_3
chr11:65875000:T:C	3	1922	ENSG00000175602_3
chr11:65840012:G:A	3	1921	ENSG00000175602_3
chr11:65790838:C:T	3	1920	ENSG00000175602_3
chr11:65956101:C:T	3	1919	ENSG00000175602_3
chr11:65412506:C:T	3	1918	ENSG00000175602_3
chr11:66097854:C:T	3	1917	ENSG00000175602_3
chr11:66000028:A:G	3	1916	ENSG00000175602_3
chr11:65708032:G:C	3	1915	ENSG00000175602_3
chr11:65690280:G:A	3	1914	ENSG00000175602_3
chr11:65795818:G:A	3	1913	ENSG00000175602_3
chr11:65705704:G:A	3	1912	ENSG00000175602_3
chr11:66234278:C:T	3	1911	ENSG00000175602_3
chr11:66057900:A:G	3	1910	ENSG00000175602_3
chr11:65777835:C:A	3	1909	ENSG00000175602_3
chr11:66330264:A:G	3	1908	ENSG00000175602_3
chr11:66104333:G:A	3	1907	ENSG00000175602_3
chr11:66191081:C:T	3	1906	ENSG00000175602_3
chr11:65980645:C:T	3	1905	ENSG00000175602_3
chr11:65994358:A:C	3	1904	ENSG00000175602_3
chr11:65822286:CT:C	3	1903	ENSG00000175602_3
chr11:65923540:C:A	3	1902	ENSG00000175602_3
chr11:65956167:C:T	3	1901	ENSG00000175602_3
chr11:65611681:A:C	3	1900	ENSG00000175602_3
chr11:65925378:T:C	3	1899	ENSG00000175602_3
chr11:65953531:G:A	3	1898	ENSG00000175602_3
chr11:66291371:CTG:C	3	1897	ENSG00000175602_3
chr11:65692616:G:A	3	1896	ENSG00000175602_3
chr11:66192686:G:A	3	1895	ENSG00000175602_3
chr11:66038346:C:T	3	1894	ENSG00000175602_3
chr11:65452877:A:C	3	1893	ENSG00000175602_3
chr11:66071059:G:T	3	1892	ENSG00000175602_3
chr11:65476213:C:A	3	1891	ENSG00000175602_3
chr11:65529069:C:T	3	1890	ENSG00000175602_3
chr11:65629176:G:C	3	1889	ENSG00000175602_3
chr11:65883044:G:T	3	1888	ENSG00000175602_3
chr11:66111635:T:C	3	1887	ENSG00000175602_3
chr11:65773661:G:C	3	1886	ENSG00000175602_3
chr11:66141835:C:T	3	1885	ENSG00000175602_3
chr11:65794775:C:T	3	1884	ENSG00000175602_3
chr11:66105925:G:C	3	1883	ENSG00000175602_3
chr11:66075071:T:C	3	1882	ENSG00000175602_3
chr11:65675981:T:C	3	1881	ENSG00000175602_3
chr11:66190940:C:G	3	1880	ENSG00000175602_3
chr11:66200478:CA:C	3	1879	ENSG00000175602_3
chr11:65633932:G:A	3	1878	ENSG00000175602_3
chr11:65857664:G:T	3	1877	ENSG00000175602_3
chr11:66129229:CA:C	3	1876	ENSG00000175602_3
chr11:65470650:G:A	3	1875	ENSG00000175602_3
chr11:65470503:G:A	3	1874	ENSG00000175602_3
chr11:65697765:A:C	3	1873	ENSG00000175602_3
chr11:66123126:T:A	3	1872	ENSG00000175602_3
chr11:66198437:T:A	3	1871	ENSG00000175602_3
chr11:66149563:C:T	3	1870	ENSG00000175602_3
chr11:66208018:C:G	3	1869	ENSG00000175602_3
chr11:65466854:G:A	3	1868	ENSG00000175602_3
chr11:66363006:C:T	3	1867	ENSG00000175602_3
chr11:65981917:G:A	3	1866	ENSG00000175602_3
chr11:65792068:A:G	3	1865	ENSG00000175602_3
chr11:65676767:A:T	3	1864	ENSG00000175602_3
chr11:66227470:G:T	3	1863	ENSG00000175602_3
chr11:65609693:T:C	3	1862	ENSG00000175602_3
chr11:65785272:G:T	3	1861	ENSG00000175602_3
chr11:66085167:T:A	3	1860	ENSG00000175602_3
chr11:66275491:G:A	3	1859	ENSG00000175602_3
chr11:65824487:AG:A	3	1858	ENSG00000175602_3
chr11:65800157:C:T	3	1857	ENSG00000175602_3
chr11:66037908:A:G	3	1856	ENSG00000175602_3
chr11:65644243:G:A	3	1855	ENSG00000175602_3
chr11:65882706:G:A	3	1854	ENSG00000175602_3
chr11:66240999:G:A	3	1853	ENSG00000175602_3
chr11:66129372:C:T	3	1852	ENSG00000175602_3
chr11:65552280:G:A	3	1851	ENSG00000175602_3
chr11:66074576:T:C	3	1850	ENSG00000175602_3
chr11:65976039:G:A	3	1849	ENSG00000175602_3
chr11:65475077:G:A	3	1848	ENSG00000175602_3
chr11:65484408:C:T	3	1847	ENSG00000175602_3
chr11:66313700:A:C	3	1846	ENSG00000175602_3
chr11:66101816:G:A	3	1845	ENSG00000175602_3
chr11:65685481:C:T	3	1844	ENSG00000175602_3
chr11:66235210:G:A	3	1843	ENSG00000175602_3
chr11:65986759:G:A	3	1842	ENSG00000175602_3
chr11:65529348:C:G	3	1841	ENSG00000175602_3
chr11:66095931:T:C	3	1840	ENSG00000175602_3
chr11:65715903:G:C	3	1839	ENSG00000175602_3
chr11:65685103:T:G	3	1838	ENSG00000175602_3
chr11:65838205:AGAAG:A	3	1837	ENSG00000175602_3
chr11:65786609:G:A	3	1836	ENSG00000175602_3
chr11:65614773:G:A	3	1835	ENSG00000175602_3
chr11:66128710:C:G	3	1834	ENSG00000175602_3
chr11:65715113:A:G	3	1833	ENSG00000175602_3
chr11:65709211:T:C	3	1832	ENSG00000175602_3
chr11:65669417:A:G	3	1831	ENSG00000175602_3
chr11:66090957:T:C	3	1830	ENSG00000175602_3
chr11:66075222:C:T	3	1829	ENSG00000175602_3
chr11:65769207:A:G	3	1828	ENSG00000175602_3
chr11:65925897:A:G	3	1827	ENSG00000175602_3
chr11:65839924:C:T	3	1826	ENSG00000175602_3
chr11:65464210:G:A	3	1825	ENSG00000175602_3
chr11:65526752:G:A	3	1824	ENSG00000175602_3
chr11:65881531:C:T	3	1823	ENSG00000175602_3
chr11:66037366:T:TG	3	1822	ENSG00000175602_3
chr11:65962507:G:T	3	1821	ENSG00000175602_3
chr11:66263216:A:G	3	1820	ENSG00000175602_3
chr11:65527328:C:T	3	1819	ENSG00000175602_3
chr11:66214822:A:G	3	1818	ENSG00000175602_3
chr11:65717686:G:A	3	1817	ENSG00000175602_3
chr11:65887922:G:C	3	1816	ENSG00000175602_3
chr11:66037664:T:C	3	1815	ENSG00000175602_3
chr11:66193876:T:G	3	1814	ENSG00000175602_3
chr11:65465456:T:C	3	1813	ENSG00000175602_3
chr11:66140493:G:A	3	1812	ENSG00000175602_3
chr11:66103467:A:G	3	1811	ENSG00000175602_3
chr11:65731444:C:T	3	1810	ENSG00000175602_3
chr11:65732248:G:A	3	1809	ENSG00000175602_3
chr11:65962746:G:A	3	1808	ENSG00000175602_3
chr11:66014619:T:C	3	1807	ENSG00000175602_3
chr11:65690698:G:T	3	1806	ENSG00000175602_3
chr11:65820339:A:G	3	1805	ENSG00000175602_3
chr11:65693689:G:A	3	1804	ENSG00000175602_3
chr11:65624589:G:A	3	1803	ENSG00000175602_3
chr11:66086070:A:G	3	1802	ENSG00000175602_3
chr11:65473392:G:A	3	1801	ENSG00000175602_3
chr11:65718256:T:G	3	1800	ENSG00000175602_3
chr11:65693006:C:T	3	1799	ENSG00000175602_3
chr11:66281020:G:A	3	1798	ENSG00000175602_3
chr11:66251629:A:G	3	1797	ENSG00000175602_3
chr11:65945961:G:C	3	1796	ENSG00000175602_3
chr11:66280809:G:C	3	1795	ENSG00000175602_3
chr11:65880414:C:T	3	1794	ENSG00000175602_3
chr11:65670744:C:T	3	1793	ENSG00000175602_3
chr11:65467389:C:T	3	1792	ENSG00000175602_3
chr11:66091503:G:T	3	1791	ENSG00000175602_3
chr11:66292311:T:C	3	1790	ENSG00000175602_3
chr11:65431238:A:G	3	1789	ENSG00000175602_3
chr11:65681574:T:G	3	1788	ENSG00000175602_3
chr11:66291141:A:G	3	1787	ENSG00000175602_3
chr11:66035007:A:G	3	1786	ENSG00000175602_3
chr11:66364680:A:G	3	1785	ENSG00000175602_3
chr11:65464616:C:T	3	1784	ENSG00000175602_3
chr11:66177347:A:G	3	1783	ENSG00000175602_3
chr11:65890442:G:A	3	1782	ENSG00000175602_3
chr11:65669321:G:A	3	1781	ENSG00000175602_3
chr11:65999792:CTTTTTT:C	3	1780	ENSG00000175602_3
chr11:65469659:C:T	3	1779	ENSG00000175602_3
chr11:66182203:T:A	3	1778	ENSG00000175602_3
chr11:65887194:G:C	3	1777	ENSG00000175602_3
chr11:65656459:C:T	3	1776	ENSG00000175602_3
chr11:66098716:G:A	3	1775	ENSG00000175602_3
chr11:65488743:T:TAAG	3	1774	ENSG00000175602_3
chr11:66026326:G:A	3	1773	ENSG00000175602_3
chr11:66195089:A:G	3	1772	ENSG00000175602_3
chr11:66209054:T:C	3	1771	ENSG00000175602_3
chr11:65902784:G:A	3	1770	ENSG00000175602_3
chr11:66023300:G:A	3	1769	ENSG00000175602_3
chr11:66362017:G:C	3	1768	ENSG00000175602_3
chr11:66011287:T:C	3	1767	ENSG00000175602_3
chr11:66376072:A:G	3	1766	ENSG00000175602_3
chr11:66183354:T:C	3	1765	ENSG00000175602_3
chr11:65695552:G:T	3	1764	ENSG00000175602_3
chr11:65444600:C:T	3	1763	ENSG00000175602_3
chr11:65879817:C:T	3	1762	ENSG00000175602_3
chr11:65891251:C:T	3	1761	ENSG00000175602_3
chr11:66082454:C:T	3	1760	ENSG00000175602_3
chr11:66013231:A:G	3	1759	ENSG00000175602_3
chr11:65437003:T:C	3	1758	ENSG00000175602_3
chr11:65925637:A:G	3	1757	ENSG00000175602_3
chr11:65937063:G:A	3	1756	ENSG00000175602_3
chr11:66271921:G:T	3	1755	ENSG00000175602_3
chr11:65960136:T:G	3	1754	ENSG00000175602_3
chr11:65968150:A:G	3	1753	ENSG00000175602_3
chr11:66326941:C:T	3	1752	ENSG00000175602_3
chr11:66232143:A:T	3	1751	ENSG00000175602_3
chr11:65734942:A:G	3	1750	ENSG00000175602_3
chr11:66100042:A:G	3	1749	ENSG00000175602_3
chr11:66205253:G:T	3	1748	ENSG00000175602_3
chr11:66330702:G:T	3	1747	ENSG00000175602_3
chr11:65917458:C:T	3	1746	ENSG00000175602_3
chr11:66005440:T:C	3	1745	ENSG00000175602_3
chr11:65759856:C:T	3	1744	ENSG00000175602_3
chr11:65609766:G:T	3	1743	ENSG00000175602_3
chr11:65567241:C:G	3	1742	ENSG00000175602_3
chr11:65978552:C:T	3	1741	ENSG00000175602_3
chr11:65647846:GTCCT:G	3	1740	ENSG00000175602_3
chr11:65987581:C:T	3	1739	ENSG00000175602_3
chr11:65674169:C:T	3	1738	ENSG00000175602_3
chr11:66117988:T:C	3	1737	ENSG00000175602_3
chr11:65472742:A:G	3	1736	ENSG00000175602_3
chr11:65780637:C:T	3	1735	ENSG00000175602_3
chr11:65686267:G:A	3	1734	ENSG00000175602_3
chr11:65958612:C:T	3	1733	ENSG00000175602_3
chr11:65600108:C:T	3	1732	ENSG00000175602_3
chr11:65811543:TG:T	3	1731	ENSG00000175602_3
chr11:66032133:C:T	3	1730	ENSG00000175602_3
chr11:66008288:T:C	3	1729	ENSG00000175602_3
chr11:66100066:G:A	3	1728	ENSG00000175602_3
chr11:65673811:C:G	3	1727	ENSG00000175602_3
chr11:66204699:T:C	3	1726	ENSG00000175602_3
chr11:65921619:A:G	3	1725	ENSG00000175602_3
chr11:66175583:G:A	3	1724	ENSG00000175602_3
chr11:65681404:C:G	3	1723	ENSG00000175602_3
chr11:65714051:T:C	3	1722	ENSG00000175602_3
chr11:66259887:C:T	3	1721	ENSG00000175602_3
chr11:66112007:C:T	3	1720	ENSG00000175602_3
chr11:66225742:G:C	3	1719	ENSG00000175602_3
chr11:66111121:A:G	3	1718	ENSG00000175602_3
chr11:66169699:G:A	3	1717	ENSG00000175602_3
chr11:65733931:C:CAT	3	1716	ENSG00000175602_3
chr11:66065049:A:G	3	1715	ENSG00000175602_3
chr11:66271304:A:T	3	1714	ENSG00000175602_3
chr11:65733059:T:C	3	1713	ENSG00000175602_3
chr11:66010911:C:G	3	1712	ENSG00000175602_3
chr11:65639398:C:T	3	1711	ENSG00000175602_3
chr11:65812291:C:T	3	1710	ENSG00000175602_3
chr11:65898129:C:T	3	1709	ENSG00000175602_3
chr11:66340451:G:A	3	1708	ENSG00000175602_3
chr11:65480256:T:A	3	1707	ENSG00000175602_3
chr11:65868830:T:C	3	1706	ENSG00000175602_3
chr11:65501008:G:A	3	1705	ENSG00000175602_3
chr11:65924972:G:C	3	1704	ENSG00000175602_3
chr11:65744494:A:G	3	1703	ENSG00000175602_3
chr11:66240881:C:A	3	1702	ENSG00000175602_3
chr11:66054545:T:C	3	1701	ENSG00000175602_3
chr11:66120533:A:C	3	1700	ENSG00000175602_3
chr11:65714058:T:C	3	1699	ENSG00000175602_3
chr11:65423976:G:C	3	1698	ENSG00000175602_3
chr11:65632205:A:G	3	1697	ENSG00000175602_3
chr11:65660097:G:A	3	1696	ENSG00000175602_3
chr11:65667656:T:C	3	1695	ENSG00000175602_3
chr11:66196335:G:T	3	1694	ENSG00000175602_3
chr11:66176523:C:T	3	1693	ENSG00000175602_3
chr11:65452319:A:G	3	1692	ENSG00000175602_3
chr11:65774571:G:A	3	1691	ENSG00000175602_3
chr11:66043629:C:T	3	1690	ENSG00000175602_3
chr11:66041116:T:C	3	1689	ENSG00000175602_3
chr11:65948158:A:C	3	1688	ENSG00000175602_3
chr11:66182218:A:C	3	1687	ENSG00000175602_3
chr11:65638382:ACT:A	3	1686	ENSG00000175602_3
chr11:66257344:G:A	3	1685	ENSG00000175602_3
chr11:65921964:A:C	3	1684	ENSG00000175602_3
chr11:66234407:A:T	3	1683	ENSG00000175602_3
chr11:66274589:G:A	3	1682	ENSG00000175602_3
chr11:65789562:G:A	3	1681	ENSG00000175602_3
chr11:65916042:A:G	3	1680	ENSG00000175602_3
chr11:65912539:C:A	3	1679	ENSG00000175602_3
chr11:65906938:G:A	3	1678	ENSG00000175602_3
chr11:65481756:T:C	3	1677	ENSG00000175602_3
chr11:65921154:A:G	3	1676	ENSG00000175602_3
chr11:65809995:A:C	3	1675	ENSG00000175602_3
chr11:65796564:C:A	3	1674	ENSG00000175602_3
chr11:65709878:C:T	3	1673	ENSG00000175602_3
chr11:65948959:AGT:A	3	1672	ENSG00000175602_3
chr11:65599411:C:T	3	1671	ENSG00000175602_3
chr11:65721247:G:C	3	1670	ENSG00000175602_3
chr11:66187228:C:T	3	1669	ENSG00000175602_3
chr11:65975367:T:C	3	1668	ENSG00000175602_3
chr11:66032772:C:T	3	1667	ENSG00000175602_3
chr11:66096867:T:C	3	1666	ENSG00000175602_3
chr11:65763638:C:G	3	1665	ENSG00000175602_3
chr11:65763089:G:A	3	1664	ENSG00000175602_3
chr11:66037134:T:C	3	1663	ENSG00000175602_3
chr11:65802077:G:A	3	1662	ENSG00000175602_3
chr11:66146361:A:T	3	1661	ENSG00000175602_3
chr11:65619541:C:T	3	1660	ENSG00000175602_3
chr11:65596394:A:G	3	1659	ENSG00000175602_3
chr11:66210982:C:T	3	1658	ENSG00000175602_3
chr11:66032604:T:C	3	1657	ENSG00000175602_3
chr11:65935225:G:A	3	1656	ENSG00000175602_3
chr11:65717412:A:G	3	1655	ENSG00000175602_3
chr11:65808379:T:C	3	1654	ENSG00000175602_3
chr11:65533148:A:G	3	1653	ENSG00000175602_3
chr11:66236482:C:G	3	1652	ENSG00000175602_3
chr11:66234398:C:T	3	1651	ENSG00000175602_3
chr11:65649556:C:T	3	1650	ENSG00000175602_3
chr11:65785835:T:C	3	1649	ENSG00000175602_3
chr11:65714073:T:C	3	1648	ENSG00000175602_3
chr11:65392394:T:G	3	1647	ENSG00000175602_3
chr11:66250353:A:G	3	1646	ENSG00000175602_3
chr11:65412656:C:T	3	1645	ENSG00000175602_3
chr11:65701450:C:T	3	1644	ENSG00000175602_3
chr11:65707085:A:G	3	1643	ENSG00000175602_3
chr11:65685131:C:T	3	1642	ENSG00000175602_3
chr11:65647238:C:A	3	1641	ENSG00000175602_3
chr11:66318389:C:T	3	1640	ENSG00000175602_3
chr11:66208806:C:T	3	1639	ENSG00000175602_3
chr11:65882303:A:G	3	1638	ENSG00000175602_3
chr11:66207121:G:A	3	1637	ENSG00000175602_3
chr11:66051960:CT:C	3	1636	ENSG00000175602_3
chr11:65968201:G:A	3	1635	ENSG00000175602_3
chr11:65442680:T:G	3	1634	ENSG00000175602_3
chr11:65681584:C:T	3	1633	ENSG00000175602_3
chr11:66112883:A:T	3	1632	ENSG00000175602_3
chr11:66096662:C:T	3	1631	ENSG00000175602_3
chr11:65815595:G:T	3	1630	ENSG00000175602_3
chr11:65584458:C:G	3	1629	ENSG00000175602_3
chr11:65885838:T:C	3	1628	ENSG00000175602_3
chr11:66117247:G:A	3	1627	ENSG00000175602_3
chr11:65814878:CT:C	3	1626	ENSG00000175602_3
chr11:65572164:C:T	3	1625	ENSG00000175602_3
chr11:66213079:C:T	3	1624	ENSG00000175602_3
chr11:66001290:G:A	3	1623	ENSG00000175602_3
chr11:65731471:G:T	3	1622	ENSG00000175602_3
chr11:65999778:C:T	3	1621	ENSG00000175602_3
chr11:65645503:C:G	3	1620	ENSG00000175602_3
chr11:65535550:TCA:T	3	1619	ENSG00000175602_3
chr11:65728225:T:C	3	1618	ENSG00000175602_3
chr11:65724608:G:A	3	1617	ENSG00000175602_3
chr11:65686529:A:G	3	1616	ENSG00000175602_3
chr11:65706994:A:C	3	1615	ENSG00000175602_3
chr11:65484688:G:T	3	1614	ENSG00000175602_3
chr11:65569348:C:T	3	1613	ENSG00000175602_3
chr11:65705256:G:C	3	1612	ENSG00000175602_3
chr11:65959868:A:G	3	1611	ENSG00000175602_3
chr11:65710483:G:A	3	1610	ENSG00000175602_3
chr11:65807064:G:A	3	1609	ENSG00000175602_3
chr11:66326396:G:A	3	1608	ENSG00000175602_3
chr11:65823877:G:A	3	1607	ENSG00000175602_3
chr11:66112022:G:A	3	1606	ENSG00000175602_3
chr11:65986590:G:A	3	1605	ENSG00000175602_3
chr11:65547431:C:T	3	1604	ENSG00000175602_3
chr11:66027601:G:A	3	1603	ENSG00000175602_3
chr11:65688271:A:G	3	1602	ENSG00000175602_3
chr11:65814870:G:C	3	1601	ENSG00000175602_3
chr11:65817262:A:T	3	1600	ENSG00000175602_3
chr11:66167261:C:T	3	1599	ENSG00000175602_3
chr11:65918255:A:G	3	1598	ENSG00000175602_3
chr11:66210925:A:G	3	1597	ENSG00000175602_3
chr11:65685161:T:C	3	1596	ENSG00000175602_3
chr11:66168821:A:G	3	1595	ENSG00000175602_3
chr11:66236381:G:A	3	1594	ENSG00000175602_3
chr11:65779386:A:C	3	1593	ENSG00000175602_3
chr11:66199051:C:T	3	1592	ENSG00000175602_3
chr11:66196266:A:G	3	1591	ENSG00000175602_3
chr11:65931288:C:T	3	1590	ENSG00000175602_3
chr11:65706126:T:C	3	1589	ENSG00000175602_3
chr11:65986269:C:T	3	1588	ENSG00000175602_3
chr11:65809332:T:C	3	1587	ENSG00000175602_3
chr11:65865036:G:A	3	1586	ENSG00000175602_3
chr11:66112364:T:C	3	1585	ENSG00000175602_3
chr11:65603051:C:T	3	1584	ENSG00000175602_3
chr11:65956966:T:C	3	1583	ENSG00000175602_3
chr11:65520345:T:G	3	1582	ENSG00000175602_3
chr11:66221570:C:T	3	1581	ENSG00000175602_3
chr11:65994736:A:G	3	1580	ENSG00000175602_3
chr11:66031676:C:T	3	1579	ENSG00000175602_3
chr11:65874702:T:C	3	1578	ENSG00000175602_3
chr11:66100839:T:A	3	1577	ENSG00000175602_3
chr11:65896526:C:A	3	1576	ENSG00000175602_3
chr11:66024813:T:C	3	1575	ENSG00000175602_3
chr11:65763082:C:A	3	1574	ENSG00000175602_3
chr11:66153068:A:C	3	1573	ENSG00000175602_3
chr11:65599139:C:A	3	1572	ENSG00000175602_3
chr11:65891979:G:A	3	1571	ENSG00000175602_3
chr11:66160871:G:C	3	1570	ENSG00000175602_3
chr11:65886161:C:T	3	1569	ENSG00000175602_3
chr11:65471286:G:A	3	1568	ENSG00000175602_3
chr11:66341199:C:T	3	1567	ENSG00000175602_3
chr11:66357806:A:G	3	1566	ENSG00000175602_3
chr11:65500727:G:A	3	1565	ENSG00000175602_3
chr11:65942708:A:G	3	1564	ENSG00000175602_3
chr11:66382886:G:A	3	1563	ENSG00000175602_3
chr11:66086200:C:T	3	1562	ENSG00000175602_3
chr11:66029916:G:A	3	1561	ENSG00000175602_3
chr11:66095481:G:A	3	1560	ENSG00000175602_3
chr11:65562485:G:A	3	1559	ENSG00000175602_3
chr11:65867292:C:G	3	1558	ENSG00000175602_3
chr11:65920746:TCTCATC:T	3	1557	ENSG00000175602_3
chr11:65782099:C:G	3	1556	ENSG00000175602_3
chr11:66001079:CG:C	3	1555	ENSG00000175602_3
chr11:65704923:C:G	3	1554	ENSG00000175602_3
chr11:65738472:CT:C	3	1553	ENSG00000175602_3
chr11:65497787:G:T	3	1552	ENSG00000175602_3
chr11:65884359:A:G	3	1551	ENSG00000175602_3
chr11:65704271:A:T	3	1550	ENSG00000175602_3
chr11:65469660:G:A	3	1549	ENSG00000175602_3
chr11:65974911:G:C	3	1548	ENSG00000175602_3
chr11:65682432:G:C	3	1547	ENSG00000175602_3
chr11:66027137:T:G	3	1546	ENSG00000175602_3
chr11:66389447:G:C	3	1545	ENSG00000175602_3
chr11:66264274:G:A	3	1544	ENSG00000175602_3
chr11:65810148:C:T	3	1543	ENSG00000175602_3
chr11:65945995:G:A	3	1542	ENSG00000175602_3
chr11:65718007:G:A	3	1541	ENSG00000175602_3
chr11:65791281:C:T	3	1540	ENSG00000175602_3
chr11:65796031:TA:T	3	1539	ENSG00000175602_3
chr11:65703980:C:T	3	1538	ENSG00000175602_3
chr11:65478583:G:A	3	1537	ENSG00000175602_3
chr11:66128926:G:A	3	1536	ENSG00000175602_3
chr11:65979331:G:T	3	1535	ENSG00000175602_3
chr11:65567620:G:A	3	1534	ENSG00000175602_3
chr11:66207120:C:G	3	1533	ENSG00000175602_3
chr11:65988812:A:G	3	1532	ENSG00000175602_3
chr11:65880325:CT:C	3	1531	ENSG00000175602_3
chr11:66030929:C:T	3	1530	ENSG00000175602_3
chr11:65962531:C:A	3	1529	ENSG00000175602_3
chr11:66153507:C:T	3	1528	ENSG00000175602_3
chr11:66246193:T:C	3	1527	ENSG00000175602_3
chr11:65689511:C:A	3	1526	ENSG00000175602_3
chr11:66007188:C:G	3	1525	ENSG00000175602_3
chr11:65783530:G:A	3	1524	ENSG00000175602_3
chr11:65636547:G:A	3	1523	ENSG00000175602_3
chr11:65703920:C:T	3	1522	ENSG00000175602_3
chr11:65479621:A:T	3	1521	ENSG00000175602_3
chr11:65782035:C:G	3	1520	ENSG00000175602_3
chr11:65830553:G:C	3	1519	ENSG00000175602_3
chr11:65609943:C:T	3	1518	ENSG00000175602_3
chr11:66015796:A:G	3	1517	ENSG00000175602_3
chr11:65675909:C:T	3	1516	ENSG00000175602_3
chr11:66265959:C:T	3	1515	ENSG00000175602_3
chr11:65944156:G:A	3	1514	ENSG00000175602_3
chr11:65732221:C:T	3	1513	ENSG00000175602_3
chr11:65518360:C:CAGG	3	1512	ENSG00000175602_3
chr11:65412342:T:TA	3	1511	ENSG00000175602_3
chr11:66096869:T:C	3	1510	ENSG00000175602_3
chr11:65670450:GA:G	3	1509	ENSG00000175602_3
chr11:66181177:T:C	3	1508	ENSG00000175602_3
chr11:65895248:C:T	3	1507	ENSG00000175602_3
chr11:65984293:C:T	3	1506	ENSG00000175602_3
chr11:66276271:CCTT:C	3	1505	ENSG00000175602_3
chr11:66023339:G:A	3	1504	ENSG00000175602_3
chr11:65988696:T:C	3	1503	ENSG00000175602_3
chr11:66158645:G:A	3	1502	ENSG00000175602_3
chr11:65715899:C:G	3	1501	ENSG00000175602_3
chr11:65995343:T:C	3	1500	ENSG00000175602_3
chr11:65481618:A:C	3	1499	ENSG00000175602_3
chr11:65470835:G:T	3	1498	ENSG00000175602_3
chr11:65689519:C:T	3	1497	ENSG00000175602_3
chr11:65484496:CA:C	3	1496	ENSG00000175602_3
chr11:66175310:G:C	3	1495	ENSG00000175602_3
chr11:66339067:C:T	3	1494	ENSG00000175602_3
chr11:66091850:C:T	3	1493	ENSG00000175602_3
chr11:65615093:T:C	3	1492	ENSG00000175602_3
chr11:66176176:G:A	3	1491	ENSG00000175602_3
chr11:65935028:T:C	3	1490	ENSG00000175602_3
chr11:65806610:G:A	3	1489	ENSG00000175602_3
chr11:65828226:G:A	3	1488	ENSG00000175602_3
chr11:66134566:AT:A	3	1487	ENSG00000175602_3
chr11:65474869:A:G	3	1486	ENSG00000175602_3
chr11:65725012:G:A	3	1485	ENSG00000175602_3
chr11:66182603:T:C	3	1484	ENSG00000175602_3
chr11:65798223:G:A	3	1483	ENSG00000175602_3
chr11:66109325:G:A	3	1482	ENSG00000175602_3
chr11:65980481:A:C	3	1481	ENSG00000175602_3
chr11:65462357:G:T	3	1480	ENSG00000175602_3
chr11:65534132:G:A	3	1479	ENSG00000175602_3
chr11:66107678:C:A	3	1478	ENSG00000175602_3
chr11:66263477:G:A	3	1477	ENSG00000175602_3
chr11:65972586:T:C	3	1476	ENSG00000175602_3
chr11:66238852:G:C	3	1475	ENSG00000175602_3
chr11:65728100:C:T	3	1474	ENSG00000175602_3
chr11:66207950:G:A	3	1473	ENSG00000175602_3
chr11:65459008:G:A	3	1472	ENSG00000175602_3
chr11:65450593:C:T	3	1471	ENSG00000175602_3
chr11:65799570:C:G	3	1470	ENSG00000175602_3
chr11:65408367:C:T	3	1469	ENSG00000175602_3
chr11:66090189:A:G	3	1468	ENSG00000175602_3
chr11:65678908:T:C	3	1467	ENSG00000175602_3
chr11:66133747:C:T	3	1466	ENSG00000175602_3
chr11:66222968:C:T	3	1465	ENSG00000175602_3
chr11:66222287:G:T	3	1464	ENSG00000175602_3
chr11:65773415:C:T	3	1463	ENSG00000175602_3
chr11:65732727:C:A	3	1462	ENSG00000175602_3
chr11:65461147:T:A	3	1461	ENSG00000175602_3
chr11:65707658:G:A	3	1460	ENSG00000175602_3
chr11:65475246:G:A	3	1459	ENSG00000175602_3
chr11:65817041:A:C	3	1458	ENSG00000175602_3
chr11:65819038:T:A	3	1457	ENSG00000175602_3
chr11:65704511:G:A	3	1456	ENSG00000175602_3
chr11:65756781:C:A	3	1455	ENSG00000175602_3
chr11:65877883:A:G	3	1454	ENSG00000175602_3
chr11:65833645:G:A	3	1453	ENSG00000175602_3
chr11:65812129:C:A	3	1452	ENSG00000175602_3
chr11:66099836:AT:A	3	1451	ENSG00000175602_3
chr11:66157078:A:G	3	1450	ENSG00000175602_3
chr11:65674588:G:C	3	1449	ENSG00000175602_3
chr11:66200053:A:C	3	1448	ENSG00000175602_3
chr11:66134284:C:T	3	1447	ENSG00000175602_3
chr11:65691948:C:A	3	1446	ENSG00000175602_3
chr11:65707640:A:G	3	1445	ENSG00000175602_3
chr11:65965994:G:A	3	1444	ENSG00000175602_3
chr11:66383296:T:C	3	1443	ENSG00000175602_3
chr11:65762884:C:G	3	1442	ENSG00000175602_3
chr11:66237222:G:A	3	1441	ENSG00000175602_3
chr11:65946433:G:T	3	1440	ENSG00000175602_3
chr11:65692085:C:T	3	1439	ENSG00000175602_3
chr11:66231286:A:G	3	1438	ENSG00000175602_3
chr11:66363077:C:T	3	1437	ENSG00000175602_3
chr11:65880664:G:A	3	1436	ENSG00000175602_3
chr11:66368143:A:G	3	1435	ENSG00000175602_3
chr11:65989337:T:C	3	1434	ENSG00000175602_3
chr11:65686573:C:T	3	1433	ENSG00000175602_3
chr11:65539931:C:T	3	1432	ENSG00000175602_3
chr11:65814544:G:A	3	1431	ENSG00000175602_3
chr11:65729087:T:C	3	1430	ENSG00000175602_3
chr11:66026403:CA:C	3	1429	ENSG00000175602_3
chr11:65930371:A:G	3	1428	ENSG00000175602_3
chr11:65914916:GCCA:G	3	1427	ENSG00000175602_3
chr11:65635495:G:A	3	1426	ENSG00000175602_3
chr11:65410822:A:C	3	1425	ENSG00000175602_3
chr11:65442836:C:T	3	1424	ENSG00000175602_3
chr11:65793915:C:T	3	1423	ENSG00000175602_3
chr11:65410683:A:G	3	1422	ENSG00000175602_3
chr11:65472728:A:G	3	1421	ENSG00000175602_3
chr11:65687137:C:G	3	1420	ENSG00000175602_3
chr11:66073126:T:C	3	1419	ENSG00000175602_3
chr11:66116225:G:A	3	1418	ENSG00000175602_3
chr11:65728298:C:T	3	1417	ENSG00000175602_3
chr11:65935745:C:T	3	1416	ENSG00000175602_3
chr11:66233250:G:A	3	1415	ENSG00000175602_3
chr11:65531468:G:A	3	1414	ENSG00000175602_3
chr11:65990062:G:A	3	1413	ENSG00000175602_3
chr11:65486730:T:C	3	1412	ENSG00000175602_3
chr11:66065134:G:A	3	1411	ENSG00000175602_3
chr11:66018122:C:G	3	1410	ENSG00000175602_3
chr11:66198595:G:C	3	1409	ENSG00000175602_3
chr11:65989916:C:T	3	1408	ENSG00000175602_3
chr11:65984856:T:G	3	1407	ENSG00000175602_3
chr11:66008763:G:A	3	1406	ENSG00000175602_3
chr11:66387959:C:T	3	1405	ENSG00000175602_3
chr11:65457848:C:G	3	1404	ENSG00000175602_3
chr11:66004609:G:A	3	1403	ENSG00000175602_3
chr11:65599024:A:T	3	1402	ENSG00000175602_3
chr11:65829075:C:A	3	1401	ENSG00000175602_3
chr11:65597233:G:A	3	1400	ENSG00000175602_3
chr11:66263931:G:A	3	1399	ENSG00000175602_3
chr11:65598721:G:C	3	1398	ENSG00000175602_3
chr11:66270838:C:A	3	1397	ENSG00000175602_3
chr11:65767713:GT:G	3	1396	ENSG00000175602_3
chr11:65916060:A:G	3	1395	ENSG00000175602_3
chr11:66264189:C:T	3	1394	ENSG00000175602_3
chr11:65510041:G:T	3	1393	ENSG00000175602_3
chr11:65809997:A:T	3	1392	ENSG00000175602_3
chr11:65970344:A:C	3	1391	ENSG00000175602_3
chr11:65784647:G:A	3	1390	ENSG00000175602_3
chr11:66042574:T:G	3	1389	ENSG00000175602_3
chr11:66350746:C:T	3	1388	ENSG00000175602_3
chr11:66105623:A:G	3	1387	ENSG00000175602_3
chr11:65678716:T:C	3	1386	ENSG00000175602_3
chr11:65827045:C:T	3	1385	ENSG00000175602_3
chr11:66224968:G:A	3	1384	ENSG00000175602_3
chr11:65825464:C:A	3	1383	ENSG00000175602_3
chr11:66040414:T:G	3	1382	ENSG00000175602_3
chr11:65983453:C:A	3	1381	ENSG00000175602_3
chr11:65563039:C:T	3	1380	ENSG00000175602_3
chr11:65877439:A:G	3	1379	ENSG00000175602_3
chr11:65599376:C:T	3	1378	ENSG00000175602_3
chr11:65970663:G:A	3	1377	ENSG00000175602_3
chr11:65713320:A:G	3	1376	ENSG00000175602_3
chr11:65784177:G:A	3	1375	ENSG00000175602_3
chr11:65691493:G:A	3	1374	ENSG00000175602_3
chr11:66258075:G:A	3	1373	ENSG00000175602_3
chr11:65999682:A:G	3	1372	ENSG00000175602_3
chr11:65771833:AG:A	3	1371	ENSG00000175602_3
chr11:66098606:C:T	3	1370	ENSG00000175602_3
chr11:66014118:C:T	3	1369	ENSG00000175602_3
chr11:65994166:A:G	3	1368	ENSG00000175602_3
chr11:66076642:C:T	3	1367	ENSG00000175602_3
chr11:66382183:C:T	3	1366	ENSG00000175602_3
chr11:65725720:G:T	3	1365	ENSG00000175602_3
chr11:65732532:A:C	3	1364	ENSG00000175602_3
chr11:65551794:T:C	3	1363	ENSG00000175602_3
chr11:65826824:C:T	3	1362	ENSG00000175602_3
chr11:65450838:A:G	3	1361	ENSG00000175602_3
chr11:66213808:C:T	3	1360	ENSG00000175602_3
chr11:66368206:G:C	3	1359	ENSG00000175602_3
chr11:65745636:T:C	3	1358	ENSG00000175602_3
chr11:65835781:G:A	3	1357	ENSG00000175602_3
chr11:65971910:G:C	3	1356	ENSG00000175602_3
chr11:65981540:G:A	3	1355	ENSG00000175602_3
chr11:65739012:G:A	3	1354	ENSG00000175602_3
chr11:65763941:G:C	3	1353	ENSG00000175602_3
chr11:65834089:G:C	3	1352	ENSG00000175602_3
chr11:65698126:C:G	3	1351	ENSG00000175602_3
chr11:65760881:C:G	3	1350	ENSG00000175602_3
chr11:65444662:AG:A	3	1349	ENSG00000175602_3
chr11:65473241:C:A	3	1348	ENSG00000175602_3
chr11:65455481:T:C	3	1347	ENSG00000175602_3
chr11:66005911:A:G	3	1346	ENSG00000175602_3
chr11:65450118:T:C	3	1345	ENSG00000175602_3
chr11:66358698:G:T	3	1344	ENSG00000175602_3
chr11:65802179:C:T	3	1343	ENSG00000175602_3
chr11:65655120:C:T	3	1342	ENSG00000175602_3
chr11:65474566:C:T	3	1341	ENSG00000175602_3
chr11:66174000:C:T	3	1340	ENSG00000175602_3
chr11:65738057:G:C	3	1339	ENSG00000175602_3
chr11:65736598:A:C	3	1338	ENSG00000175602_3
chr11:65721202:C:T	3	1337	ENSG00000175602_3
chr11:65453278:C:T	3	1336	ENSG00000175602_3
chr11:66001688:G:C	3	1335	ENSG00000175602_3
chr11:65471984:C:A	3	1334	ENSG00000175602_3
chr11:66352624:G:A	3	1333	ENSG00000175602_3
chr11:65879086:C:A	3	1332	ENSG00000175602_3
chr11:66029876:A:G	3	1331	ENSG00000175602_3
chr11:65825759:G:A	3	1330	ENSG00000175602_3
chr11:65703951:C:G	3	1329	ENSG00000175602_3
chr11:66160136:C:T	3	1328	ENSG00000175602_3
chr11:66065502:T:C	3	1327	ENSG00000175602_3
chr11:65454834:A:G	3	1326	ENSG00000175602_3
chr11:65743865:G:A	3	1325	ENSG00000175602_3
chr11:65797387:TCAGA:T	3	1324	ENSG00000175602_3
chr11:66198674:A:C	3	1323	ENSG00000175602_3
chr11:65760742:A:G	3	1322	ENSG00000175602_3
chr11:66066869:C:G	3	1321	ENSG00000175602_3
chr11:65582378:A:T	3	1320	ENSG00000175602_3
chr11:66163196:G:A	3	1319	ENSG00000175602_3
chr11:66083881:A:G	3	1318	ENSG00000175602_3
chr11:66008121:G:A	3	1317	ENSG00000175602_3
chr11:65681088:C:T	3	1316	ENSG00000175602_3
chr11:65687324:A:G	3	1315	ENSG00000175602_3
chr11:66158714:A:G	3	1314	ENSG00000175602_3
chr11:66133176:G:A	3	1313	ENSG00000175602_3
chr11:65807117:G:T	3	1312	ENSG00000175602_3
chr11:66204480:T:C	3	1311	ENSG00000175602_3
chr11:66378446:C:T	3	1310	ENSG00000175602_3
chr11:65468321:C:T	3	1309	ENSG00000175602_3
chr11:66016266:C:T	3	1308	ENSG00000175602_3
chr11:65997067:T:C	3	1307	ENSG00000175602_3
chr11:65438546:C:T	3	1306	ENSG00000175602_3
chr11:65618271:C:T	3	1305	ENSG00000175602_3
chr11:66267974:G:C	3	1304	ENSG00000175602_3
chr11:65871248:G:A	3	1303	ENSG00000175602_3
chr11:65542931:AGGAT:A	3	1302	ENSG00000175602_3
chr11:65660831:G:T	3	1301	ENSG00000175602_3
chr11:66360281:C:T	3	1300	ENSG00000175602_3
chr11:66297980:C:T	3	1299	ENSG00000175602_3
chr11:65785269:A:G	3	1298	ENSG00000175602_3
chr11:65569780:A:T	3	1297	ENSG00000175602_3
chr11:65589275:G:C	3	1296	ENSG00000175602_3
chr11:66035912:T:C	3	1295	ENSG00000175602_3
chr11:65727740:G:A	3	1294	ENSG00000175602_3
chr11:65878776:G:A	3	1293	ENSG00000175602_3
chr11:65713994:T:G	3	1292	ENSG00000175602_3
chr11:65868248:C:T	3	1291	ENSG00000175602_3
chr11:66031488:G:A	3	1290	ENSG00000175602_3
chr11:65986894:G:A	3	1289	ENSG00000175602_3
chr11:66038758:G:A	3	1288	ENSG00000175602_3
chr11:65784239:C:T	3	1287	ENSG00000175602_3
chr11:65858986:C:A	3	1286	ENSG00000175602_3
chr11:66252362:C:T	3	1285	ENSG00000175602_3
chr11:65467548:C:T	3	1284	ENSG00000175602_3
chr11:66350504:C:T	3	1283	ENSG00000175602_3
chr11:66338790:G:A	3	1282	ENSG00000175602_3
chr11:65542512:C:T	3	1281	ENSG00000175602_3
chr11:65395309:G:A	3	1280	ENSG00000175602_3
chr11:66030556:T:G	3	1279	ENSG00000175602_3
chr11:65619428:G:A	3	1278	ENSG00000175602_3
chr11:65597440:C:T	3	1277	ENSG00000175602_3
chr11:65411584:C:G	3	1276	ENSG00000175602_3
chr11:66034671:T:C	3	1275	ENSG00000175602_3
chr11:66181374:A:G	3	1274	ENSG00000175602_3
chr11:65954887:G:A	3	1273	ENSG00000175602_3
chr11:65843498:C:T	3	1272	ENSG00000175602_3
chr11:65972863:G:A	3	1271	ENSG00000175602_3
chr11:66267934:G:T	3	1270	ENSG00000175602_3
chr11:65480603:G:A	3	1269	ENSG00000175602_3
chr11:65878741:G:A	3	1268	ENSG00000175602_3
chr11:65597847:T:C	3	1267	ENSG00000175602_3
chr11:65710245:C:T	3	1266	ENSG00000175602_3
chr11:66372926:G:A	3	1265	ENSG00000175602_3
chr11:65735953:A:G	3	1264	ENSG00000175602_3
chr11:65711197:CTGA:C	3	1263	ENSG00000175602_3
chr11:65893469:G:A	3	1262	ENSG00000175602_3
chr11:65690040:CTT:C	3	1261	ENSG00000175602_3
chr11:65711016:G:A	3	1260	ENSG00000175602_3
chr11:65789645:T:TG	3	1259	ENSG00000175602_3
chr11:66181184:CT:C	3	1258	ENSG00000175602_3
chr11:65962206:T:C	3	1257	ENSG00000175602_3
chr11:66109099:G:A	3	1256	ENSG00000175602_3
chr11:65821467:C:T	3	1255	ENSG00000175602_3
chr11:66312559:A:G	3	1254	ENSG00000175602_3
chr11:65695976:T:G	3	1253	ENSG00000175602_3
chr11:65980929:C:A	3	1252	ENSG00000175602_3
chr11:66023642:T:C	3	1251	ENSG00000175602_3
chr11:65947733:G:A	3	1250	ENSG00000175602_3
chr11:66285361:C:G	3	1249	ENSG00000175602_3
chr11:65937637:A:G	3	1248	ENSG00000175602_3
chr11:65790433:G:A	3	1247	ENSG00000175602_3
chr11:65581566:G:A	3	1246	ENSG00000175602_3
chr11:65793717:A:AGG	3	1245	ENSG00000175602_3
chr11:65888811:G:A	3	1244	ENSG00000175602_3
chr11:65779984:C:A	3	1243	ENSG00000175602_3
chr11:65730087:G:A	3	1242	ENSG00000175602_3
chr11:65852842:G:A	3	1241	ENSG00000175602_3
chr11:66087666:G:A	3	1240	ENSG00000175602_3
chr11:65959830:A:G	3	1239	ENSG00000175602_3
chr11:65765785:G:C	3	1238	ENSG00000175602_3
chr11:65821703:A:G	3	1237	ENSG00000175602_3
chr11:65767993:C:A	3	1236	ENSG00000175602_3
chr11:66045026:GAGA:G	3	1235	ENSG00000175602_3
chr11:65706972:C:T	3	1234	ENSG00000175602_3
chr11:65670664:G:A	3	1233	ENSG00000175602_3
chr11:66341189:C:T	3	1232	ENSG00000175602_3
chr11:65737818:A:G	3	1231	ENSG00000175602_3
chr11:65773744:A:C	3	1230	ENSG00000175602_3
chr11:65451217:A:G	3	1229	ENSG00000175602_3
chr11:65699025:AG:A	3	1228	ENSG00000175602_3
chr11:65764227:C:T	3	1227	ENSG00000175602_3
chr11:66147295:C:A	3	1226	ENSG00000175602_3
chr11:66136121:C:T	3	1225	ENSG00000175602_3
chr11:65989694:G:C	3	1224	ENSG00000175602_3
chr11:66176482:C:T	3	1223	ENSG00000175602_3
chr11:66034570:T:C	3	1222	ENSG00000175602_3
chr11:65887007:A:C	3	1221	ENSG00000175602_3
chr11:65514439:C:G	3	1220	ENSG00000175602_3
chr11:65683549:G:T	3	1219	ENSG00000175602_3
chr11:66101719:T:A	3	1218	ENSG00000175602_3
chr11:65962209:T:C	3	1217	ENSG00000175602_3
chr11:66288986:G:A	3	1216	ENSG00000175602_3
chr11:65497011:C:T	3	1215	ENSG00000175602_3
chr11:65944046:A:C	3	1214	ENSG00000175602_3
chr11:65820434:A:G	3	1213	ENSG00000175602_3
chr11:65403129:T:C	3	1212	ENSG00000175602_3
chr11:66357805:C:T	3	1211	ENSG00000175602_3
chr11:66190399:G:A	3	1210	ENSG00000175602_3
chr11:66214375:C:T	3	1209	ENSG00000175602_3
chr11:65706943:TTC:T	3	1208	ENSG00000175602_3
chr11:66117231:T:C	3	1207	ENSG00000175602_3
chr11:66030961:C:T	3	1206	ENSG00000175602_3
chr11:65887312:A:G	3	1205	ENSG00000175602_3
chr11:65597700:G:T	3	1204	ENSG00000175602_3
chr11:65535422:G:A	3	1203	ENSG00000175602_3
chr11:65459080:T:A	3	1202	ENSG00000175602_3
chr11:65744586:T:G	3	1201	ENSG00000175602_3
chr11:66002942:G:A	3	1200	ENSG00000175602_3
chr11:65481674:A:G	3	1199	ENSG00000175602_3
chr11:65974299:G:A	3	1198	ENSG00000175602_3
chr11:66291634:G:A	3	1197	ENSG00000175602_3
chr11:65550027:AACAG:A	3	1196	ENSG00000175602_3
chr11:65983524:GC:G	3	1195	ENSG00000175602_3
chr11:66009838:CT:C	3	1194	ENSG00000175602_3
chr11:66053202:A:G	3	1193	ENSG00000175602_3
chr11:65983526:G:A	3	1192	ENSG00000175602_3
chr11:66335336:G:A	3	1191	ENSG00000175602_3
chr11:66103420:G:GT	3	1190	ENSG00000175602_3
chr11:65488693:G:A	3	1189	ENSG00000175602_3
chr11:65709835:A:C	3	1188	ENSG00000175602_3
chr11:65751751:T:G	3	1187	ENSG00000175602_3
chr11:65480606:A:G	3	1186	ENSG00000175602_3
chr11:66312931:C:T	3	1185	ENSG00000175602_3
chr11:65464654:C:T	3	1184	ENSG00000175602_3
chr11:66175624:G:A	3	1183	ENSG00000175602_3
chr11:65962532:A:T	3	1182	ENSG00000175602_3
chr11:65926585:ATG:A	3	1181	ENSG00000175602_3
chr11:66348219:T:C	3	1180	ENSG00000175602_3
chr11:65740766:A:C	3	1179	ENSG00000175602_3
chr11:65556805:C:T	3	1178	ENSG00000175602_3
chr11:66019725:A:G	3	1177	ENSG00000175602_3
chr11:65724611:C:T	3	1176	ENSG00000175602_3
chr11:66379680:C:A	3	1175	ENSG00000175602_3
chr11:65522512:C:G	3	1174	ENSG00000175602_3
chr11:65638708:C:A	3	1173	ENSG00000175602_3
chr11:65517133:C:T	3	1172	ENSG00000175602_3
chr11:65480973:T:C	3	1171	ENSG00000175602_3
chr11:66256359:G:A	3	1170	ENSG00000175602_3
chr11:65559627:C:T	3	1169	ENSG00000175602_3
chr11:65933733:G:A	3	1168	ENSG00000175602_3
chr11:66333224:T:A	3	1167	ENSG00000175602_3
chr11:66011859:C:T	3	1166	ENSG00000175602_3
chr11:65737429:G:A	3	1165	ENSG00000175602_3
chr11:66195121:G:A	3	1164	ENSG00000175602_3
chr11:66224873:T:C	3	1163	ENSG00000175602_3
chr11:66233947:C:T	3	1162	ENSG00000175602_3
chr11:65560184:G:A	3	1161	ENSG00000175602_3
chr11:65661235:T:C	3	1160	ENSG00000175602_3
chr11:65478345:A:G	3	1159	ENSG00000175602_3
chr11:65672708:CTG:C	3	1158	ENSG00000175602_3
chr11:65528660:T:C	3	1157	ENSG00000175602_3
chr11:66256882:C:T	3	1156	ENSG00000175602_3
chr11:66050633:A:T	3	1155	ENSG00000175602_3
chr11:66030528:G:A	3	1154	ENSG00000175602_3
chr11:66004198:T:C	3	1153	ENSG00000175602_3
chr11:65900606:A:C	3	1152	ENSG00000175602_3
chr11:66154593:T:A	3	1151	ENSG00000175602_3
chr11:65443020:T:C	3	1150	ENSG00000175602_3
chr11:66364815:T:C	3	1149	ENSG00000175602_3
chr11:66008833:C:T	3	1148	ENSG00000175602_3
chr11:65765529:A:C	3	1147	ENSG00000175602_3
chr11:65721511:G:A	3	1146	ENSG00000175602_3
chr11:66215848:C:T	3	1145	ENSG00000175602_3
chr11:66203872:TAACTC:T	3	1144	ENSG00000175602_3
chr11:66251753:C:G	3	1143	ENSG00000175602_3
chr11:66351031:C:T	3	1142	ENSG00000175602_3
chr11:66032327:TA:T	3	1141	ENSG00000175602_3
chr11:66036279:A:G	3	1140	ENSG00000175602_3
chr11:66172123:T:A	3	1139	ENSG00000175602_3
chr11:66153597:C:T	3	1138	ENSG00000175602_3
chr11:65700034:ATC:A	3	1137	ENSG00000175602_3
chr11:66372134:C:A	3	1136	ENSG00000175602_3
chr11:66359700:GTTGACCCTGCCTGTGACC:G	3	1135	ENSG00000175602_3
chr11:65665848:A:G	3	1134	ENSG00000175602_3
chr11:66052080:C:T	3	1133	ENSG00000175602_3
chr11:66020195:G:A	3	1132	ENSG00000175602_3
chr11:65797516:G:T	3	1131	ENSG00000175602_3
chr11:66349640:C:T	3	1130	ENSG00000175602_3
chr11:66309040:G:A	3	1129	ENSG00000175602_3
chr11:65817786:C:A	3	1128	ENSG00000175602_3
chr11:66365277:CT:C	3	1127	ENSG00000175602_3
chr11:65820180:A:T	3	1126	ENSG00000175602_3
chr11:66234789:A:G	3	1125	ENSG00000175602_3
chr11:65534970:G:A	3	1124	ENSG00000175602_3
chr11:66045138:A:G	3	1123	ENSG00000175602_3
chr11:66003579:TCACTGAG:T	3	1122	ENSG00000175602_3
chr11:65683430:TAC:T	3	1121	ENSG00000175602_3
chr11:65976804:T:C	3	1120	ENSG00000175602_3
chr11:65444034:G:A	3	1119	ENSG00000175602_3
chr11:65801973:G:T	3	1118	ENSG00000175602_3
chr11:66006468:C:A	3	1117	ENSG00000175602_3
chr11:65464394:CA:C	3	1116	ENSG00000175602_3
chr11:66325094:C:G	3	1115	ENSG00000175602_3
chr11:66302895:T:C	3	1114	ENSG00000175602_3
chr11:65908666:C:T	3	1113	ENSG00000175602_3
chr11:66308889:T:C	3	1112	ENSG00000175602_3
chr11:65496424:G:C	3	1111	ENSG00000175602_3
chr11:66277873:G:C	3	1110	ENSG00000175602_3
chr11:65569387:C:T	3	1109	ENSG00000175602_3
chr11:65986591:C:T	3	1108	ENSG00000175602_3
chr11:65974029:G:A	3	1107	ENSG00000175602_3
chr11:65878360:G:C	3	1106	ENSG00000175602_3
chr11:66009257:A:T	3	1105	ENSG00000175602_3
chr11:66371839:C:T	3	1104	ENSG00000175602_3
chr11:66145053:A:C	3	1103	ENSG00000175602_3
chr11:66307319:C:T	3	1102	ENSG00000175602_3
chr11:65490056:C:G	3	1101	ENSG00000175602_3
chr11:66231461:C:T	3	1100	ENSG00000175602_3
chr11:66192940:T:C	3	1099	ENSG00000175602_3
chr11:66348408:T:A	3	1098	ENSG00000175602_3
chr11:66385361:C:T	3	1097	ENSG00000175602_3
chr11:65781087:GCTGA:G	3	1096	ENSG00000175602_3
chr11:65717649:C:T	3	1095	ENSG00000175602_3
chr11:66155678:T:C	3	1094	ENSG00000175602_3
chr11:65731551:C:T	3	1093	ENSG00000175602_3
chr11:66057523:T:C	3	1092	ENSG00000175602_3
chr11:66292773:G:A	3	1091	ENSG00000175602_3
chr11:65450547:A:G	3	1090	ENSG00000175602_3
chr11:65815869:C:T	3	1089	ENSG00000175602_3
chr11:65690726:T:C	3	1088	ENSG00000175602_3
chr11:66010427:CTT:C	3	1087	ENSG00000175602_3
chr11:66274336:A:C	3	1086	ENSG00000175602_3
chr11:65909045:A:G	3	1085	ENSG00000175602_3
chr11:65927967:C:T	3	1084	ENSG00000175602_3
chr11:66084431:A:G	3	1083	ENSG00000175602_3
chr11:66293011:CGT:C	3	1082	ENSG00000175602_3
chr11:65663452:GC:G	3	1081	ENSG00000175602_3
chr11:66332681:T:C	3	1080	ENSG00000175602_3
chr11:65443756:G:A	3	1079	ENSG00000175602_3
chr11:66379265:CAG:C	3	1078	ENSG00000175602_3
chr11:65712619:G:T	3	1077	ENSG00000175602_3
chr11:65787987:G:C	3	1076	ENSG00000175602_3
chr11:66155118:A:G	3	1075	ENSG00000175602_3
chr11:66268508:T:C	3	1074	ENSG00000175602_3
chr11:65450628:C:T	3	1073	ENSG00000175602_3
chr11:65788815:A:C	3	1072	ENSG00000175602_3
chr11:65483496:A:G	3	1071	ENSG00000175602_3
chr11:65475007:A:G	3	1070	ENSG00000175602_3
chr11:65872163:C:T	3	1069	ENSG00000175602_3
chr11:66246829:C:T	3	1068	ENSG00000175602_3
chr11:65827270:G:A	3	1067	ENSG00000175602_3
chr11:66009114:T:G	3	1066	ENSG00000175602_3
chr11:65850765:G:A	3	1065	ENSG00000175602_3
chr11:65759040:G:A	3	1064	ENSG00000175602_3
chr11:65802934:G:A	3	1063	ENSG00000175602_3
chr11:65486318:G:A	3	1062	ENSG00000175602_3
chr11:65827349:T:C	3	1061	ENSG00000175602_3
chr11:65933988:T:C	3	1060	ENSG00000175602_3
chr11:66081267:G:A	3	1059	ENSG00000175602_3
chr11:65704740:CA:C	3	1058	ENSG00000175602_3
chr11:66256884:C:G	3	1057	ENSG00000175602_3
chr11:65924125:G:A	3	1056	ENSG00000175602_3
chr11:65477067:G:C	3	1055	ENSG00000175602_3
chr11:65475617:C:T	3	1054	ENSG00000175602_3
chr11:65544289:TTC:T	3	1053	ENSG00000175602_3
chr11:66363678:C:T	3	1052	ENSG00000175602_3
chr11:65747403:C:T	3	1051	ENSG00000175602_3
chr11:65568687:C:T	3	1050	ENSG00000175602_3
chr11:66071101:C:T	3	1049	ENSG00000175602_3
chr11:65786021:C:A	3	1048	ENSG00000175602_3
chr11:66156553:T:A	3	1047	ENSG00000175602_3
chr11:66002338:G:C	3	1046	ENSG00000175602_3
chr11:65717248:C:A	3	1045	ENSG00000175602_3
chr11:65753776:C:T	3	1044	ENSG00000175602_3
chr11:66366614:C:T	3	1043	ENSG00000175602_3
chr11:65971887:A:G	3	1042	ENSG00000175602_3
chr11:66018005:T:C	3	1041	ENSG00000175602_3
chr11:65520976:TC:T	3	1040	ENSG00000175602_3
chr11:65640557:C:T	3	1039	ENSG00000175602_3
chr11:65728605:AC:A	3	1038	ENSG00000175602_3
chr11:65574675:G:A	3	1037	ENSG00000175602_3
chr11:65891622:C:T	3	1036	ENSG00000175602_3
chr11:66136481:A:T	3	1035	ENSG00000175602_3
chr11:65513735:A:G	3	1034	ENSG00000175602_3
chr11:65918438:C:T	3	1033	ENSG00000175602_3
chr11:65810733:G:A	3	1032	ENSG00000175602_3
chr11:65589594:C:G	3	1031	ENSG00000175602_3
chr11:65938678:G:T	3	1030	ENSG00000175602_3
chr11:65929944:A:ATGTGGATGGG	3	1029	ENSG00000175602_3
chr11:65811288:C:T	3	1028	ENSG00000175602_3
chr11:65689214:T:C	3	1027	ENSG00000175602_3
chr11:65934447:AT:A	3	1026	ENSG00000175602_3
chr11:66285164:C:A	3	1025	ENSG00000175602_3
chr11:65588697:C:T	3	1024	ENSG00000175602_3
chr11:66037917:T:C	3	1023	ENSG00000175602_3
chr11:65584622:G:A	3	1022	ENSG00000175602_3
chr11:65929612:G:A	3	1021	ENSG00000175602_3
chr11:66224091:C:T	3	1020	ENSG00000175602_3
chr11:65998080:C:T	3	1019	ENSG00000175602_3
chr11:65807792:G:A	3	1018	ENSG00000175602_3
chr11:65739351:C:G	3	1017	ENSG00000175602_3
chr11:65697016:T:A	3	1016	ENSG00000175602_3
chr11:66343780:C:T	3	1015	ENSG00000175602_3
chr11:65452735:G:A	3	1014	ENSG00000175602_3
chr11:66039197:A:T	3	1013	ENSG00000175602_3
chr11:65742553:T:C	3	1012	ENSG00000175602_3
chr11:65571875:C:T	3	1011	ENSG00000175602_3
chr11:66361971:C:G	3	1010	ENSG00000175602_3
chr11:66370963:C:G	3	1009	ENSG00000175602_3
chr11:65552515:C:T	3	1008	ENSG00000175602_3
chr11:66378794:A:C	3	1007	ENSG00000175602_3
chr11:66189532:A:C	3	1006	ENSG00000175602_3
chr11:65499935:G:A	3	1005	ENSG00000175602_3
chr11:65819126:C:G	3	1004	ENSG00000175602_3
chr11:65480699:C:T	3	1003	ENSG00000175602_3
chr11:65625224:C:T	3	1002	ENSG00000175602_3
chr11:65464695:A:G	3	1001	ENSG00000175602_3
chr11:66246957:G:A	3	1000	ENSG00000175602_3
chr11:65757648:T:G	3	999	ENSG00000175602_3
chr11:66353313:T:C	3	998	ENSG00000175602_3
chr11:65569012:G:T	3	997	ENSG00000175602_3
chr11:66042404:C:A	3	996	ENSG00000175602_3
chr11:65747806:A:G	3	995	ENSG00000175602_3
chr11:66160959:A:T	3	994	ENSG00000175602_3
chr11:65699440:G:A	3	993	ENSG00000175602_3
chr11:65711422:C:T	3	992	ENSG00000175602_3
chr11:65452634:A:G	3	991	ENSG00000175602_3
chr11:65450263:A:G	3	990	ENSG00000175602_3
chr11:66168031:T:A	3	989	ENSG00000175602_3
chr11:66070208:C:G	3	988	ENSG00000175602_3
chr11:65950784:G:A	3	987	ENSG00000175602_3
chr11:65729565:C:T	3	986	ENSG00000175602_3
chr11:65599782:C:T	3	985	ENSG00000175602_3
chr11:66163745:T:C	3	984	ENSG00000175602_3
chr11:65690022:A:C	3	983	ENSG00000175602_3
chr11:65472659:G:A	3	982	ENSG00000175602_3
chr11:65783755:C:T	3	981	ENSG00000175602_3
chr11:65449955:C:T	3	980	ENSG00000175602_3
chr11:65731401:C:T	3	979	ENSG00000175602_3
chr11:65450957:T:C	3	978	ENSG00000175602_3
chr11:65994496:G:A	3	977	ENSG00000175602_3
chr11:65906682:G:T	3	976	ENSG00000175602_3
chr11:66114156:C:T	3	975	ENSG00000175602_3
chr11:65570243:G:T	3	974	ENSG00000175602_3
chr11:65681980:G:C	3	973	ENSG00000175602_3
chr11:66352103:A:G	3	972	ENSG00000175602_3
chr11:65900693:G:A	3	971	ENSG00000175602_3
chr11:65995789:G:A	3	970	ENSG00000175602_3
chr11:65485719:CT:C	3	969	ENSG00000175602_3
chr11:65810519:G:C	3	968	ENSG00000175602_3
chr11:65483714:T:C	3	967	ENSG00000175602_3
chr11:65833995:C:T	3	966	ENSG00000175602_3
chr11:65979182:A:G	3	965	ENSG00000175602_3
chr11:65781140:G:C	3	964	ENSG00000175602_3
chr11:66030595:A:G	3	963	ENSG00000175602_3
chr11:66243446:C:T	3	962	ENSG00000175602_3
chr11:65963474:T:G	3	961	ENSG00000175602_3
chr11:66225217:C:A	3	960	ENSG00000175602_3
chr11:66001824:C:T	3	959	ENSG00000175602_3
chr11:65646897:G:A	3	958	ENSG00000175602_3
chr11:65465202:G:A	3	957	ENSG00000175602_3
chr11:65998395:C:G	3	956	ENSG00000175602_3
chr11:66149613:T:C	3	955	ENSG00000175602_3
chr11:66364746:T:A	3	954	ENSG00000175602_3
chr11:66313299:C:T	3	953	ENSG00000175602_3
chr11:66016444:T:C	3	952	ENSG00000175602_3
chr11:65486329:A:C	3	951	ENSG00000175602_3
chr11:66367708:C:T	3	950	ENSG00000175602_3
chr11:65728397:CTGTTT:C	3	949	ENSG00000175602_3
chr11:65890686:G:T	3	948	ENSG00000175602_3
chr11:65925999:A:G	3	947	ENSG00000175602_3
chr11:65828810:C:T	3	946	ENSG00000175602_3
chr11:66381104:C:G	3	945	ENSG00000175602_3
chr11:65606674:G:C	3	944	ENSG00000175602_3
chr11:66101500:A:G	3	943	ENSG00000175602_3
chr11:66007125:C:T	3	942	ENSG00000175602_3
chr11:66032370:A:T	3	941	ENSG00000175602_3
chr11:66138745:C:T	3	940	ENSG00000175602_3
chr11:65732957:C:T	3	939	ENSG00000175602_3
chr11:66264919:G:A	3	938	ENSG00000175602_3
chr11:65828332:A:G	3	937	ENSG00000175602_3
chr11:65782652:C:G	3	936	ENSG00000175602_3
chr11:65546236:G:A	3	935	ENSG00000175602_3
chr11:66301224:T:C	3	934	ENSG00000175602_3
chr11:65663259:C:A	3	933	ENSG00000175602_3
chr11:65925831:G:A	3	932	ENSG00000175602_3
chr11:65574486:G:GA	3	931	ENSG00000175602_3
chr11:66174357:CT:C	3	930	ENSG00000175602_3
chr11:66032862:G:A	3	929	ENSG00000175602_3
chr11:65976776:G:A	3	928	ENSG00000175602_3
chr11:65619510:T:TA	3	927	ENSG00000175602_3
chr11:65391180:C:T	3	926	ENSG00000175602_3
chr11:66197179:T:C	3	925	ENSG00000175602_3
chr11:65512936:G:C	3	924	ENSG00000175602_3
chr11:65998777:C:T	3	923	ENSG00000175602_3
chr11:65763751:G:T	3	922	ENSG00000175602_3
chr11:65750594:T:A	3	921	ENSG00000175602_3
chr11:66042292:C:T	3	920	ENSG00000175602_3
chr11:65470614:A:T	3	919	ENSG00000175602_3
chr11:65574675:G:T	3	918	ENSG00000175602_3
chr11:65450567:A:G	3	917	ENSG00000175602_3
chr11:65506987:G:A	3	916	ENSG00000175602_3
chr11:65690104:T:G	3	915	ENSG00000175602_3
chr11:65585833:C:T	3	914	ENSG00000175602_3
chr11:65956820:C:T	3	913	ENSG00000175602_3
chr11:66292171:G:A	3	912	ENSG00000175602_3
chr11:65725807:C:T	3	911	ENSG00000175602_3
chr11:65458716:A:G	3	910	ENSG00000175602_3
chr11:65761234:T:C	3	909	ENSG00000175602_3
chr11:66075461:C:T	3	908	ENSG00000175602_3
chr11:65999744:G:T	3	907	ENSG00000175602_3
chr11:66296183:C:T	3	906	ENSG00000175602_3
chr11:66068460:G:T	3	905	ENSG00000175602_3
chr11:65985037:G:T	3	904	ENSG00000175602_3
chr11:66010073:A:G	3	903	ENSG00000175602_3
chr11:65809956:C:T	3	902	ENSG00000175602_3
chr11:66035582:C:T	3	901	ENSG00000175602_3
chr11:65721220:G:T	3	900	ENSG00000175602_3
chr11:66247118:C:T	3	899	ENSG00000175602_3
chr11:65774827:G:A	3	898	ENSG00000175602_3
chr11:65686393:CTACT:C	3	897	ENSG00000175602_3
chr11:66091869:G:A	3	896	ENSG00000175602_3
chr11:66280643:G:C	3	895	ENSG00000175602_3
chr11:66327521:CTG:C	3	894	ENSG00000175602_3
chr11:65587209:A:G	3	893	ENSG00000175602_3
chr11:66375776:T:A	3	892	ENSG00000175602_3
chr11:65517234:G:A	3	891	ENSG00000175602_3
chr11:65800004:G:A	3	890	ENSG00000175602_3
chr11:65483119:C:A	3	889	ENSG00000175602_3
chr11:66056098:G:C	3	888	ENSG00000175602_3
chr11:65759517:C:T	3	887	ENSG00000175602_3
chr11:65895514:A:G	3	886	ENSG00000175602_3
chr11:65876556:T:C	3	885	ENSG00000175602_3
chr11:66273608:G:A	3	884	ENSG00000175602_3
chr11:66010523:G:C	3	883	ENSG00000175602_3
chr11:65823270:C:G	3	882	ENSG00000175602_3
chr11:66301844:G:A	3	881	ENSG00000175602_3
chr11:65474231:CAT:C	3	880	ENSG00000175602_3
chr11:65440647:A:G	3	879	ENSG00000175602_3
chr11:65993342:C:T	3	878	ENSG00000175602_3
chr11:65894185:T:C	3	877	ENSG00000175602_3
chr11:65533939:A:G	3	876	ENSG00000175602_3
chr11:65937245:A:G	3	875	ENSG00000175602_3
chr11:66008600:C:A	3	874	ENSG00000175602_3
chr11:65996659:A:G	3	873	ENSG00000175602_3
chr11:66032667:A:C	3	872	ENSG00000175602_3
chr11:65467451:G:A	3	871	ENSG00000175602_3
chr11:65502426:G:GT	3	870	ENSG00000175602_3
chr11:65840099:G:A	3	869	ENSG00000175602_3
chr11:65531987:A:G	3	868	ENSG00000175602_3
chr11:65689075:G:T	3	867	ENSG00000175602_3
chr11:66360168:C:T	3	866	ENSG00000175602_3
chr11:65486554:T:G	3	865	ENSG00000175602_3
chr11:65473804:C:A	3	864	ENSG00000175602_3
chr11:65638039:G:T	3	863	ENSG00000175602_3
chr11:66285165:C:T	3	862	ENSG00000175602_3
chr11:65401434:C:T	3	861	ENSG00000175602_3
chr11:66130706:G:C	3	860	ENSG00000175602_3
chr11:65570563:A:G	3	859	ENSG00000175602_3
chr11:66084262:C:G	3	858	ENSG00000175602_3
chr11:66178899:T:C	3	857	ENSG00000175602_3
chr11:65678202:C:T	3	856	ENSG00000175602_3
chr11:65754542:C:T	3	855	ENSG00000175602_3
chr11:65981866:A:G	3	854	ENSG00000175602_3
chr11:65895281:G:A	3	853	ENSG00000175602_3
chr11:65752589:T:G	3	852	ENSG00000175602_3
chr11:65439446:A:G	3	851	ENSG00000175602_3
chr11:66201620:T:C	3	850	ENSG00000175602_3
chr11:65915559:G:A	3	849	ENSG00000175602_3
chr11:65600852:G:A	3	848	ENSG00000175602_3
chr11:66005171:G:A	3	847	ENSG00000175602_3
chr11:65486218:G:C	3	846	ENSG00000175602_3
chr11:66086567:T:C	3	845	ENSG00000175602_3
chr11:66087090:A:G	3	844	ENSG00000175602_3
chr11:65708345:C:A	3	843	ENSG00000175602_3
chr11:65954227:G:A	3	842	ENSG00000175602_3
chr11:65826853:A:G	3	841	ENSG00000175602_3
chr11:65802459:G:T	3	840	ENSG00000175602_3
chr11:66086319:T:C	3	839	ENSG00000175602_3
chr11:65507195:C:T	3	838	ENSG00000175602_3
chr11:66349642:C:T	3	837	ENSG00000175602_3
chr11:66076591:C:G	3	836	ENSG00000175602_3
chr11:65475625:T:C	3	835	ENSG00000175602_3
chr11:66268235:T:TA	3	834	ENSG00000175602_3
chr11:65723285:T:C	3	833	ENSG00000175602_3
chr11:65868088:G:A	3	832	ENSG00000175602_3
chr11:66273469:C:T	3	831	ENSG00000175602_3
chr11:65460229:C:T	3	830	ENSG00000175602_3
chr11:66270623:G:T	3	829	ENSG00000175602_3
chr11:65861589:C:T	3	828	ENSG00000175602_3
chr11:66091670:C:A	3	827	ENSG00000175602_3
chr11:65878109:A:C	3	826	ENSG00000175602_3
chr11:65486103:A:G	3	825	ENSG00000175602_3
chr11:66224999:C:A	3	824	ENSG00000175602_3
chr11:66023056:G:T	3	823	ENSG00000175602_3
chr11:66260745:C:T	3	822	ENSG00000175602_3
chr11:65727516:C:T	3	821	ENSG00000175602_3
chr11:66388108:CA:C	3	820	ENSG00000175602_3
chr11:65580876:G:A	3	819	ENSG00000175602_3
chr11:66229617:T:C	3	818	ENSG00000175602_3
chr11:66060921:T:C	3	817	ENSG00000175602_3
chr11:66025983:C:T	3	816	ENSG00000175602_3
chr11:65485006:G:T	3	815	ENSG00000175602_3
chr11:66298731:C:A	3	814	ENSG00000175602_3
chr11:65475396:C:T	3	813	ENSG00000175602_3
chr11:66200482:A:C	3	812	ENSG00000175602_3
chr11:66093881:G:A	3	811	ENSG00000175602_3
chr11:66052190:C:A	3	810	ENSG00000175602_3
chr11:65474844:C:G	3	809	ENSG00000175602_3
chr11:65845437:CAA:C	3	808	ENSG00000175602_3
chr11:66292099:T:TG	3	807	ENSG00000175602_3
chr11:65468322:G:A	3	806	ENSG00000175602_3
chr11:66306849:C:T	3	805	ENSG00000175602_3
chr11:66119191:C:A	3	804	ENSG00000175602_3
chr11:65996912:C:T	3	803	ENSG00000175602_3
chr11:65985169:A:C	3	802	ENSG00000175602_3
chr11:65998889:G:A	3	801	ENSG00000175602_3
chr11:66142658:A:G	3	800	ENSG00000175602_3
chr11:65444469:C:A	3	799	ENSG00000175602_3
chr11:65867625:A:AG	3	798	ENSG00000175602_3
chr11:65802015:T:A	3	797	ENSG00000175602_3
chr11:65409968:G:A	3	796	ENSG00000175602_3
chr11:66013771:C:G	3	795	ENSG00000175602_3
chr11:66365095:C:T	3	794	ENSG00000175602_3
chr11:66265830:C:T	3	793	ENSG00000175602_3
chr11:66070457:C:G	3	792	ENSG00000175602_3
chr11:65725735:T:C	3	791	ENSG00000175602_3
chr11:65738170:C:T	3	790	ENSG00000175602_3
chr11:65717098:A:G	3	789	ENSG00000175602_3
chr11:65451033:G:A	3	788	ENSG00000175602_3
chr11:65726789:G:T	3	787	ENSG00000175602_3
chr11:66200259:A:G	3	786	ENSG00000175602_3
chr11:65413133:T:A	3	785	ENSG00000175602_3
chr11:66307673:G:T	3	784	ENSG00000175602_3
chr11:65716510:C:T	3	783	ENSG00000175602_3
chr11:65990129:T:C	3	782	ENSG00000175602_3
chr11:65794334:T:G	3	781	ENSG00000175602_3
chr11:65814108:C:T	3	780	ENSG00000175602_3
chr11:65568234:G:A	3	779	ENSG00000175602_3
chr11:66050121:C:T	3	778	ENSG00000175602_3
chr11:66031861:G:T	3	777	ENSG00000175602_3
chr11:65781944:T:C	3	776	ENSG00000175602_3
chr11:65926235:A:G	3	775	ENSG00000175602_3
chr11:66300849:G:A	3	774	ENSG00000175602_3
chr11:66068532:G:C	3	773	ENSG00000175602_3
chr11:65726521:A:G	3	772	ENSG00000175602_3
chr11:65641466:C:T	3	771	ENSG00000175602_3
chr11:66002309:T:G	3	770	ENSG00000175602_3
chr11:66338346:C:T	3	769	ENSG00000175602_3
chr11:66334507:G:A	3	768	ENSG00000175602_3
chr11:65605047:T:C	3	767	ENSG00000175602_3
chr11:65823242:G:A	3	766	ENSG00000175602_3
chr11:65681482:G:A	3	765	ENSG00000175602_3
chr11:65578707:T:C	3	764	ENSG00000175602_3
chr11:65538885:G:A	3	763	ENSG00000175602_3
chr11:66387306:C:T	3	762	ENSG00000175602_3
chr11:65721085:C:T	3	761	ENSG00000175602_3
chr11:65987337:G:A	3	760	ENSG00000175602_3
chr11:65810375:TCA:T	3	759	ENSG00000175602_3
chr11:65496347:CAG:C	3	758	ENSG00000175602_3
chr11:66140415:T:C	3	757	ENSG00000175602_3
chr11:66215467:G:A	3	756	ENSG00000175602_3
chr11:65834942:C:G	3	755	ENSG00000175602_3
chr11:65749835:G:A	3	754	ENSG00000175602_3
chr11:66363265:A:G	3	753	ENSG00000175602_3
chr11:66190575:A:C	3	752	ENSG00000175602_3
chr11:65995596:C:T	3	751	ENSG00000175602_3
chr11:65584225:A:C	3	750	ENSG00000175602_3
chr11:66168535:A:T	3	749	ENSG00000175602_3
chr11:66102955:C:T	3	748	ENSG00000175602_3
chr11:65864171:C:T	3	747	ENSG00000175602_3
chr11:65413412:A:G	3	746	ENSG00000175602_3
chr11:65804384:A:G	3	745	ENSG00000175602_3
chr11:65691933:T:C	3	744	ENSG00000175602_3
chr11:65967068:C:T	3	743	ENSG00000175602_3
chr11:65882013:G:T	3	742	ENSG00000175602_3
chr11:65784683:C:T	3	741	ENSG00000175602_3
chr11:66306364:AC:A	3	740	ENSG00000175602_3
chr11:65965922:C:T	3	739	ENSG00000175602_3
chr11:66042768:G:A	3	738	ENSG00000175602_3
chr11:66204143:A:G	3	737	ENSG00000175602_3
chr11:65556254:G:A	3	736	ENSG00000175602_3
chr11:66351961:C:T	3	735	ENSG00000175602_3
chr11:65927192:T:TA	3	734	ENSG00000175602_3
chr11:65799345:A:T	3	733	ENSG00000175602_3
chr11:65801195:A:ACT	3	732	ENSG00000175602_3
chr11:65600963:A:G	3	731	ENSG00000175602_3
chr11:65691523:G:T	3	730	ENSG00000175602_3
chr11:66275782:T:C	3	729	ENSG00000175602_3
chr11:65960328:T:C	3	728	ENSG00000175602_3
chr11:66091512:CT:C	3	727	ENSG00000175602_3
chr11:65727993:AGGCCAAGCAGGACCTGGCGCC:A	3	726	ENSG00000175602_3
chr11:65596914:T:A	3	725	ENSG00000175602_3
chr11:66129280:C:A	3	724	ENSG00000175602_3
chr11:65733820:C:T	3	723	ENSG00000175602_3
chr11:66040533:G:A	3	722	ENSG00000175602_3
chr11:66055822:T:C	3	721	ENSG00000175602_3
chr11:66328943:C:T	3	720	ENSG00000175602_3
chr11:66278075:G:T	3	719	ENSG00000175602_3
chr11:65572664:C:T	3	718	ENSG00000175602_3
chr11:65809317:C:G	3	717	ENSG00000175602_3
chr11:65558683:G:A	3	716	ENSG00000175602_3
chr11:65800785:A:T	3	715	ENSG00000175602_3
chr11:66312347:T:G	3	714	ENSG00000175602_3
chr11:65482513:CA:C	3	713	ENSG00000175602_3
chr11:65757791:C:T	3	712	ENSG00000175602_3
chr11:66217854:A:C	3	711	ENSG00000175602_3
chr11:65976950:C:T	3	710	ENSG00000175602_3
chr11:65931663:G:A	3	709	ENSG00000175602_3
chr11:65873435:C:T	3	708	ENSG00000175602_3
chr11:65670874:C:T	3	707	ENSG00000175602_3
chr11:65690839:C:T	3	706	ENSG00000175602_3
chr11:66267865:G:A	3	705	ENSG00000175602_3
chr11:65492000:C:T	3	704	ENSG00000175602_3
chr11:66218787:G:A	3	703	ENSG00000175602_3
chr11:65465268:C:G	3	702	ENSG00000175602_3
chr11:66038622:T:A	3	701	ENSG00000175602_3
chr11:65956155:G:A	3	700	ENSG00000175602_3
chr11:66163519:A:G	3	699	ENSG00000175602_3
chr11:65725420:T:C	3	698	ENSG00000175602_3
chr11:66187673:A:G	3	697	ENSG00000175602_3
chr11:65556183:CA:C	3	696	ENSG00000175602_3
chr11:66311373:A:G	3	695	ENSG00000175602_3
chr11:66057001:C:T	3	694	ENSG00000175602_3
chr11:65622419:G:C	3	693	ENSG00000175602_3
chr11:65938254:C:T	3	692	ENSG00000175602_3
chr11:66263456:C:T	3	691	ENSG00000175602_3
chr11:65589203:G:A	3	690	ENSG00000175602_3
chr11:65834173:GGTGGTGTGTGTGTGTCTGTGTGTGT:G	3	689	ENSG00000175602_3
chr11:65555077:C:T	3	688	ENSG00000175602_3
chr11:65653646:G:C	3	687	ENSG00000175602_3
chr11:66160722:T:C	3	686	ENSG00000175602_3
chr11:66162100:G:T	3	685	ENSG00000175602_3
chr11:66331664:C:T	3	684	ENSG00000175602_3
chr11:66229986:G:A	3	683	ENSG00000175602_3
chr11:65903663:G:A	3	682	ENSG00000175602_3
chr11:66340056:C:A	3	681	ENSG00000175602_3
chr11:66169405:C:CT	3	680	ENSG00000175602_3
chr11:65574288:T:C	3	679	ENSG00000175602_3
chr11:65725627:G:A	3	678	ENSG00000175602_3
chr11:65561921:A:G	3	677	ENSG00000175602_3
chr11:66123961:G:A	3	676	ENSG00000175602_3
chr11:65489985:G:A	3	675	ENSG00000175602_3
chr11:65670091:A:G	3	674	ENSG00000175602_3
chr11:65782135:T:C	3	673	ENSG00000175602_3
chr11:65913633:C:T	3	672	ENSG00000175602_3
chr11:65828780:C:T	3	671	ENSG00000175602_3
chr11:65774583:G:T	3	670	ENSG00000175602_3
chr11:65592772:G:A	3	669	ENSG00000175602_3
chr11:65792081:A:G	3	668	ENSG00000175602_3
chr11:65483846:G:A	3	667	ENSG00000175602_3
chr11:65809667:G:A	3	666	ENSG00000175602_3
chr11:65715356:C:T	3	665	ENSG00000175602_3
chr11:66127695:A:G	3	664	ENSG00000175602_3
chr11:66379113:TA:T	3	663	ENSG00000175602_3
chr11:66251222:C:T	3	662	ENSG00000175602_3
chr11:65570244:A:T	3	661	ENSG00000175602_3
chr11:65770464:A:C	3	660	ENSG00000175602_3
chr11:66197417:C:G	3	659	ENSG00000175602_3
chr11:65924317:C:T	3	658	ENSG00000175602_3
chr11:66001985:A:T	3	657	ENSG00000175602_3
chr11:66112992:G:A	3	656	ENSG00000175602_3
chr11:65768004:G:A	3	655	ENSG00000175602_3
chr11:65664716:A:T	3	654	ENSG00000175602_3
chr11:65889622:C:G	3	653	ENSG00000175602_3
chr11:66181650:T:C	3	652	ENSG00000175602_3
chr11:66014304:A:G	3	651	ENSG00000175602_3
chr11:66380975:T:G	3	650	ENSG00000175602_3
chr11:65775950:G:C	3	649	ENSG00000175602_3
chr11:65857993:G:A	3	648	ENSG00000175602_3
chr11:65400810:C:T	3	647	ENSG00000175602_3
chr11:65504361:C:T	3	646	ENSG00000175602_3
chr11:65406283:C:T	3	645	ENSG00000175602_3
chr11:65758496:TA:T	3	644	ENSG00000175602_3
chr11:66293067:G:T	3	643	ENSG00000175602_3
chr11:66353761:G:T	3	642	ENSG00000175602_3
chr11:65980230:G:A	3	641	ENSG00000175602_3
chr11:66139771:T:A	3	640	ENSG00000175602_3
chr11:65896076:A:G	3	639	ENSG00000175602_3
chr11:65422908:G:T	3	638	ENSG00000175602_3
chr11:66029281:A:G	3	637	ENSG00000175602_3
chr11:65815482:CT:C	3	636	ENSG00000175602_3
chr11:66297437:T:A	3	635	ENSG00000175602_3
chr11:65882513:T:C	3	634	ENSG00000175602_3
chr11:66243809:T:C	3	633	ENSG00000175602_3
chr11:65898517:A:G	3	632	ENSG00000175602_3
chr11:65394909:G:A	3	631	ENSG00000175602_3
chr11:65569073:C:A	3	630	ENSG00000175602_3
chr11:65985381:A:T	3	629	ENSG00000175602_3
chr11:65946810:C:A	3	628	ENSG00000175602_3
chr11:65570035:G:T	3	627	ENSG00000175602_3
chr11:65891728:T:G	3	626	ENSG00000175602_3
chr11:65986987:T:C	3	625	ENSG00000175602_3
chr11:65423737:C:G	3	624	ENSG00000175602_3
chr11:65944942:G:A	3	623	ENSG00000175602_3
chr11:65775268:G:A	3	622	ENSG00000175602_3
chr11:66311890:T:G	3	621	ENSG00000175602_3
chr11:65980844:G:A	3	620	ENSG00000175602_3
chr11:66385115:A:G	3	619	ENSG00000175602_3
chr11:65977126:C:T	3	618	ENSG00000175602_3
chr11:65873091:G:A	3	617	ENSG00000175602_3
chr11:66079451:C:G	3	616	ENSG00000175602_3
chr11:65433024:C:A	3	615	ENSG00000175602_3
chr11:65758711:G:A	3	614	ENSG00000175602_3
chr11:65806116:A:C	3	613	ENSG00000175602_3
chr11:65660707:C:T	3	612	ENSG00000175602_3
chr11:65822918:C:A	3	611	ENSG00000175602_3
chr11:65686959:A:G	3	610	ENSG00000175602_3
chr11:65626803:C:G	3	609	ENSG00000175602_3
chr11:66288214:G:A	3	608	ENSG00000175602_3
chr11:66015151:G:T	3	607	ENSG00000175602_3
chr11:65836724:A:G	3	606	ENSG00000175602_3
chr11:65679353:C:T	3	605	ENSG00000175602_3
chr11:65595804:G:A	3	604	ENSG00000175602_3
chr11:65479659:G:A	3	603	ENSG00000175602_3
chr11:65922829:T:G	3	602	ENSG00000175602_3
chr11:65976794:C:T	3	601	ENSG00000175602_3
chr11:66349365:G:C	3	600	ENSG00000175602_3
chr11:65919771:C:A	3	599	ENSG00000175602_3
chr11:65417916:G:A	3	598	ENSG00000175602_3
chr11:66227048:A:C	3	597	ENSG00000175602_3
chr11:65796671:CCTGG:C	3	596	ENSG00000175602_3
chr11:66385097:T:A	3	595	ENSG00000175602_3
chr11:65571907:G:A	3	594	ENSG00000175602_3
chr11:65584591:C:T	3	593	ENSG00000175602_3
chr11:66382039:C:T	3	592	ENSG00000175602_3
chr11:65753275:A:G	3	591	ENSG00000175602_3
chr11:65808999:C:T	3	590	ENSG00000175602_3
chr11:65628389:G:A	3	589	ENSG00000175602_3
chr11:66059233:G:A	3	588	ENSG00000175602_3
chr11:65918499:C:T	3	587	ENSG00000175602_3
chr11:65787209:C:G	3	586	ENSG00000175602_3
chr11:65740134:T:C	3	585	ENSG00000175602_3
chr11:65717514:C:T	3	584	ENSG00000175602_3
chr11:66040996:C:T	3	583	ENSG00000175602_3
chr11:66336010:C:T	3	582	ENSG00000175602_3
chr11:65725434:G:A	3	581	ENSG00000175602_3
chr11:66056613:C:T	3	580	ENSG00000175602_3
chr11:65992163:T:C	3	579	ENSG00000175602_3
chr11:65980644:G:A	3	578	ENSG00000175602_3
chr11:65482854:T:TA	3	577	ENSG00000175602_3
chr11:66017353:T:A	3	576	ENSG00000175602_3
chr11:66313229:C:T	3	575	ENSG00000175602_3
chr11:66335298:A:C	3	574	ENSG00000175602_3
chr11:66179885:T:G	3	573	ENSG00000175602_3
chr11:65889093:C:T	3	572	ENSG00000175602_3
chr11:66146037:A:T	3	571	ENSG00000175602_3
chr11:65808846:G:A	3	570	ENSG00000175602_3
chr11:65965180:G:A	3	569	ENSG00000175602_3
chr11:65678479:T:C	3	568	ENSG00000175602_3
chr11:65527359:C:A	3	567	ENSG00000175602_3
chr11:66312315:G:A	3	566	ENSG00000175602_3
chr11:65869038:A:G	3	565	ENSG00000175602_3
chr11:66045912:C:T	3	564	ENSG00000175602_3
chr11:65749117:G:C	3	563	ENSG00000175602_3
chr11:65957571:G:T	3	562	ENSG00000175602_3
chr11:65429922:G:A	3	561	ENSG00000175602_3
chr11:66045016:C:T	3	560	ENSG00000175602_3
chr11:65776356:T:C	3	559	ENSG00000175602_3
chr11:65824774:G:A	3	558	ENSG00000175602_3
chr11:66312045:C:T	3	557	ENSG00000175602_3
chr11:66320187:T:TA	3	556	ENSG00000175602_3
chr11:65783439:C:T	3	555	ENSG00000175602_3
chr11:66212305:T:G	3	554	ENSG00000175602_3
chr11:65553309:G:A	3	553	ENSG00000175602_3
chr11:65483973:A:G	3	552	ENSG00000175602_3
chr11:66307012:G:C	3	551	ENSG00000175602_3
chr11:66297968:T:A	3	550	ENSG00000175602_3
chr11:65636180:C:A	3	549	ENSG00000175602_3
chr11:65896165:C:T	3	548	ENSG00000175602_3
chr11:66327443:A:C	3	547	ENSG00000175602_3
chr11:66198410:G:A	3	546	ENSG00000175602_3
chr11:65890533:C:T	3	545	ENSG00000175602_3
chr11:65510990:T:C	3	544	ENSG00000175602_3
chr11:65834511:TC:T	3	543	ENSG00000175602_3
chr11:66129391:C:T	3	542	ENSG00000175602_3
chr11:66252420:T:C	3	541	ENSG00000175602_3
chr11:65678655:T:C	3	540	ENSG00000175602_3
chr11:66025095:G:T	3	539	ENSG00000175602_3
chr11:66090986:G:A	3	538	ENSG00000175602_3
chr11:65600834:A:G	3	537	ENSG00000175602_3
chr11:66096564:C:T	3	536	ENSG00000175602_3
chr11:65710174:C:T	3	535	ENSG00000175602_3
chr11:65793997:C:T	3	534	ENSG00000175602_3
chr11:65577974:G:C	3	533	ENSG00000175602_3
chr11:65813599:C:T	3	532	ENSG00000175602_3
chr11:65493175:A:G	3	531	ENSG00000175602_3
chr11:65582285:T:G	3	530	ENSG00000175602_3
chr11:66357295:G:A	3	529	ENSG00000175602_3
chr11:66342056:C:CTG	3	528	ENSG00000175602_3
chr11:65558451:T:G	3	527	ENSG00000175602_3
chr11:65914494:T:G	3	526	ENSG00000175602_3
chr11:66009420:G:T	3	525	ENSG00000175602_3
chr11:66303648:A:G	3	524	ENSG00000175602_3
chr11:65826668:T:C	3	523	ENSG00000175602_3
chr11:65599970:G:A	3	522	ENSG00000175602_3
chr11:65473493:T:C	3	521	ENSG00000175602_3
chr11:66341423:G:C	3	520	ENSG00000175602_3
chr11:66016532:CCCGGCACCG:C	3	519	ENSG00000175602_3
chr11:65623014:A:C	3	518	ENSG00000175602_3
chr11:66241077:A:G	3	517	ENSG00000175602_3
chr11:65872733:C:T	3	516	ENSG00000175602_3
chr11:66378546:C:T	3	515	ENSG00000175602_3
chr11:66326861:G:A	3	514	ENSG00000175602_3
chr11:66156746:C:G	3	513	ENSG00000175602_3
chr11:65610557:C:T	3	512	ENSG00000175602_3
chr11:66085100:G:A	3	511	ENSG00000175602_3
chr11:65737977:T:C	3	510	ENSG00000175602_3
chr11:65438862:A:G	3	509	ENSG00000175602_3
chr11:65821060:C:T	3	508	ENSG00000175602_3
chr11:65740270:G:C	3	507	ENSG00000175602_3
chr11:65457089:A:G	3	506	ENSG00000175602_3
chr11:65793149:C:T	3	505	ENSG00000175602_3
chr11:65460807:C:T	3	504	ENSG00000175602_3
chr11:66156492:G:A	3	503	ENSG00000175602_3
chr11:65967703:G:C	3	502	ENSG00000175602_3
chr11:65695372:C:G	3	501	ENSG00000175602_3
chr11:66350545:T:C	3	500	ENSG00000175602_3
chr11:65730790:A:G	3	499	ENSG00000175602_3
chr11:66302243:G:A	3	498	ENSG00000175602_3
chr11:65782342:G:C	3	497	ENSG00000175602_3
chr11:66195412:G:T	3	496	ENSG00000175602_3
chr11:66349495:G:A	3	495	ENSG00000175602_3
chr11:66003187:A:G	3	494	ENSG00000175602_3
chr11:66131577:C:T	3	493	ENSG00000175602_3
chr11:65450631:G:A	3	492	ENSG00000175602_3
chr11:65752947:AC:A	3	491	ENSG00000175602_3
chr11:66009989:A:G	3	490	ENSG00000175602_3
chr11:66375619:G:A	3	489	ENSG00000175602_3
chr11:65640492:G:A	3	488	ENSG00000175602_3
chr11:66054502:G:C	3	487	ENSG00000175602_3
chr11:66200478:C:CA	3	486	ENSG00000175602_3
chr11:66049185:G:C	3	485	ENSG00000175602_3
chr11:66047371:G:A	3	484	ENSG00000175602_3
chr11:66327314:C:T	3	483	ENSG00000175602_3
chr11:66276427:G:A	3	482	ENSG00000175602_3
chr11:65833442:G:C	3	481	ENSG00000175602_3
chr11:65651893:G:C	3	480	ENSG00000175602_3
chr11:66224985:G:A	3	479	ENSG00000175602_3
chr11:65896135:G:A	3	478	ENSG00000175602_3
chr11:65726187:G:A	3	477	ENSG00000175602_3
chr11:66071520:G:C	3	476	ENSG00000175602_3
chr11:65488118:C:A	3	475	ENSG00000175602_3
chr11:65701122:G:A	3	474	ENSG00000175602_3
chr11:65458291:C:G	3	473	ENSG00000175602_3
chr11:65713297:A:G	3	472	ENSG00000175602_3
chr11:65834793:C:G	3	471	ENSG00000175602_3
chr11:65935305:A:C	3	470	ENSG00000175602_3
chr11:66311804:GA:G	3	469	ENSG00000175602_3
chr11:65438701:C:T	3	468	ENSG00000175602_3
chr11:65473811:T:C	3	467	ENSG00000175602_3
chr11:65623332:G:A	3	466	ENSG00000175602_3
chr11:66192048:A:G	3	465	ENSG00000175602_3
chr11:65799924:G:A	3	464	ENSG00000175602_3
chr11:66332023:C:T	3	463	ENSG00000175602_3
chr11:65717866:A:G	3	462	ENSG00000175602_3
chr11:65830856:G:A	3	461	ENSG00000175602_3
chr11:66247626:CT:C	3	460	ENSG00000175602_3
chr11:65481279:G:A	3	459	ENSG00000175602_3
chr11:66254398:G:A	3	458	ENSG00000175602_3
chr11:65885771:C:T	3	457	ENSG00000175602_3
chr11:65638228:C:T	3	456	ENSG00000175602_3
chr11:65460044:G:A	3	455	ENSG00000175602_3
chr11:66335086:C:T	3	454	ENSG00000175602_3
chr11:65723468:TTTTTA:T	3	453	ENSG00000175602_3
chr11:65489033:C:T	3	452	ENSG00000175602_3
chr11:65912364:G:A	3	451	ENSG00000175602_3
chr11:66205159:A:G	3	450	ENSG00000175602_3
chr11:65991383:G:A	3	449	ENSG00000175602_3
chr11:65473508:TAA:T	3	448	ENSG00000175602_3
chr11:65471401:G:GA	3	447	ENSG00000175602_3
chr11:65873562:G:C	3	446	ENSG00000175602_3
chr11:65413391:T:G	3	445	ENSG00000175602_3
chr11:65793897:C:T	3	444	ENSG00000175602_3
chr11:65896512:G:T	3	443	ENSG00000175602_3
chr11:66325135:G:T	3	442	ENSG00000175602_3
chr11:66384831:A:T	3	441	ENSG00000175602_3
chr11:66198161:C:A	3	440	ENSG00000175602_3
chr11:65807585:T:C	3	439	ENSG00000175602_3
chr11:66333222:C:T	3	438	ENSG00000175602_3
chr11:66150001:G:A	3	437	ENSG00000175602_3
chr11:65633948:C:T	3	436	ENSG00000175602_3
chr11:66382088:G:A	3	435	ENSG00000175602_3
chr11:66372169:G:C	3	434	ENSG00000175602_3
chr11:66310487:C:T	3	433	ENSG00000175602_3
chr11:66197594:G:A	3	432	ENSG00000175602_3
chr11:65814301:C:T	3	431	ENSG00000175602_3
chr11:65780418:C:G	3	430	ENSG00000175602_3
chr11:66117329:C:T	3	429	ENSG00000175602_3
chr11:65418877:A:G	3	428	ENSG00000175602_3
chr11:66066160:C:T	3	427	ENSG00000175602_3
chr11:66018035:C:T	3	426	ENSG00000175602_3
chr11:65597306:G:T	3	425	ENSG00000175602_3
chr11:65879789:A:G	3	424	ENSG00000175602_3
chr11:66139576:C:T	3	423	ENSG00000175602_3
chr11:66036898:T:C	3	422	ENSG00000175602_3
chr11:65506800:A:G	3	421	ENSG00000175602_3
chr11:65429413:C:G	3	420	ENSG00000175602_3
chr11:65759181:GT:G	3	419	ENSG00000175602_3
chr11:65557989:G:A	3	418	ENSG00000175602_3
chr11:65653289:C:G	3	417	ENSG00000175602_3
chr11:66357990:A:C	3	416	ENSG00000175602_3
chr11:66331852:C:A	3	415	ENSG00000175602_3
chr11:66296161:A:G	3	414	ENSG00000175602_3
chr11:66334617:G:A	3	413	ENSG00000175602_3
chr11:66313740:G:C	3	412	ENSG00000175602_3
chr11:65811201:C:A	3	411	ENSG00000175602_3
chr11:65975462:T:C	3	410	ENSG00000175602_3
chr11:65612653:C:T	3	409	ENSG00000175602_3
chr11:66052212:A:G	3	408	ENSG00000175602_3
chr11:66250297:T:TG	3	407	ENSG00000175602_3
chr11:66303840:TA:T	3	406	ENSG00000175602_3
chr11:66073197:A:G	3	405	ENSG00000175602_3
chr11:65741515:G:A	3	404	ENSG00000175602_3
chr11:65619907:T:A	3	403	ENSG00000175602_3
chr11:65656881:C:T	3	402	ENSG00000175602_3
chr11:65695510:A:G	3	401	ENSG00000175602_3
chr11:66312948:G:T	3	400	ENSG00000175602_3
chr11:65693687:G:T	3	399	ENSG00000175602_3
chr11:66308972:G:A	3	398	ENSG00000175602_3
chr11:65479355:C:T	3	397	ENSG00000175602_3
chr11:66348311:G:T	3	396	ENSG00000175602_3
chr11:66194027:G:T	3	395	ENSG00000175602_3
chr11:65700482:T:C	3	394	ENSG00000175602_3
chr11:65794786:G:A	3	393	ENSG00000175602_3
chr11:65547359:A:T	3	392	ENSG00000175602_3
chr11:65562054:C:T	3	391	ENSG00000175602_3
chr11:66320241:T:C	3	390	ENSG00000175602_3
chr11:66026471:A:G	3	389	ENSG00000175602_3
chr11:66172450:T:G	3	388	ENSG00000175602_3
chr11:65848972:C:T	3	387	ENSG00000175602_3
chr11:65613445:G:A	3	386	ENSG00000175602_3
chr11:66018019:T:G	3	385	ENSG00000175602_3
chr11:66031248:C:T	3	384	ENSG00000175602_3
chr11:66076812:A:G	3	383	ENSG00000175602_3
chr11:66272578:G:C	3	382	ENSG00000175602_3
chr11:66022383:T:G	3	381	ENSG00000175602_3
chr11:66171618:C:T	3	380	ENSG00000175602_3
chr11:65797315:G:A	3	379	ENSG00000175602_3
chr11:65783427:T:C	3	378	ENSG00000175602_3
chr11:65502633:A:G	3	377	ENSG00000175602_3
chr11:65589283:C:T	3	376	ENSG00000175602_3
chr11:66067780:C:A	3	375	ENSG00000175602_3
chr11:65828945:T:C	3	374	ENSG00000175602_3
chr11:66021666:C:G	3	373	ENSG00000175602_3
chr11:65793898:G:A	3	372	ENSG00000175602_3
chr11:66038499:C:G	3	371	ENSG00000175602_3
chr11:65787031:G:A	3	370	ENSG00000175602_3
chr11:66155329:A:C	3	369	ENSG00000175602_3
chr11:66017678:C:T	3	368	ENSG00000175602_3
chr11:65773544:CTGTAA:C	3	367	ENSG00000175602_3
chr11:66163537:A:G	3	366	ENSG00000175602_3
chr11:65406059:A:G	3	365	ENSG00000175602_3
chr11:65732339:C:T	3	364	ENSG00000175602_3
chr11:65922307:T:G	3	363	ENSG00000175602_3
chr11:66180360:T:G	3	362	ENSG00000175602_3
chr11:66277805:G:GC	3	361	ENSG00000175602_3
chr11:65875529:T:A	3	360	ENSG00000175602_3
chr11:66078086:C:T	3	359	ENSG00000175602_3
chr11:65909403:G:A	3	358	ENSG00000175602_3
chr11:65605044:G:C	3	357	ENSG00000175602_3
chr11:66328985:G:C	3	356	ENSG00000175602_3
chr11:66299193:A:G	3	355	ENSG00000175602_3
chr11:65953370:T:C	3	354	ENSG00000175602_3
chr11:66380640:T:A	3	353	ENSG00000175602_3
chr11:65471000:GTT:G	3	352	ENSG00000175602_3
chr11:65411965:C:T	3	351	ENSG00000175602_3
chr11:66347429:C:T	3	350	ENSG00000175602_3
chr11:65696529:C:T	3	349	ENSG00000175602_3
chr11:65489608:C:G	3	348	ENSG00000175602_3
chr11:65722155:A:G	3	347	ENSG00000175602_3
chr11:66176050:CA:C	3	346	ENSG00000175602_3
chr11:65813664:G:A	3	345	ENSG00000175602_3
chr11:65618735:C:G	3	344	ENSG00000175602_3
chr11:65942179:T:G	3	343	ENSG00000175602_3
chr11:66391627:A:G	3	342	ENSG00000175602_3
chr11:65965329:T:C	3	341	ENSG00000175602_3
chr11:65662465:T:C	3	340	ENSG00000175602_3
chr11:65401537:T:A	3	339	ENSG00000175602_3
chr11:65973615:G:A	3	338	ENSG00000175602_3
chr11:65965818:G:A	3	337	ENSG00000175602_3
chr11:65687915:G:C	3	336	ENSG00000175602_3
chr11:65478433:C:G	3	335	ENSG00000175602_3
chr11:65509352:T:C	3	334	ENSG00000175602_3
chr11:65950532:T:C	3	333	ENSG00000175602_3
chr11:66365865:A:G	3	332	ENSG00000175602_3
chr11:66075042:G:A	3	331	ENSG00000175602_3
chr11:65705287:A:G	3	330	ENSG00000175602_3
chr11:66309732:A:G	3	329	ENSG00000175602_3
chr11:65819014:G:A	3	328	ENSG00000175602_3
chr11:65824258:G:T	3	327	ENSG00000175602_3
chr11:66004839:TAATA:T	3	326	ENSG00000175602_3
chr11:66030251:C:T	3	325	ENSG00000175602_3
chr11:66002759:G:A	3	324	ENSG00000175602_3
chr11:66099823:G:A	3	323	ENSG00000175602_3
chr11:66347793:G:A	3	322	ENSG00000175602_3
chr11:66133306:A:G	3	321	ENSG00000175602_3
chr11:65893820:C:T	3	320	ENSG00000175602_3
chr11:65692615:C:G	3	319	ENSG00000175602_3
chr11:66061154:A:C	3	318	ENSG00000175602_3
chr11:65578357:C:G	3	317	ENSG00000175602_3
chr11:65495401:C:G	3	316	ENSG00000175602_3
chr11:65847233:C:T	3	315	ENSG00000175602_3
chr11:65717747:G:A	3	314	ENSG00000175602_3
chr11:66298643:G:A	3	313	ENSG00000175602_3
chr11:65528811:G:C	3	312	ENSG00000175602_3
chr11:66325096:C:G	3	311	ENSG00000175602_3
chr11:66031961:G:A	3	310	ENSG00000175602_3
chr11:65600819:C:T	3	309	ENSG00000175602_3
chr11:66062166:A:C	3	308	ENSG00000175602_3
chr11:66132681:C:T	3	307	ENSG00000175602_3
chr11:65519045:A:C	3	306	ENSG00000175602_3
chr11:65657696:C:G	3	305	ENSG00000175602_3
chr11:65869605:T:C	3	304	ENSG00000175602_3
chr11:66297379:T:C	3	303	ENSG00000175602_3
chr11:66201662:G:T	3	302	ENSG00000175602_3
chr11:66139063:A:G	3	301	ENSG00000175602_3
chr11:66018268:T:C	3	300	ENSG00000175602_3
chr11:66212412:A:G	3	299	ENSG00000175602_3
chr11:65725774:G:T	3	298	ENSG00000175602_3
chr11:66022509:T:C	3	297	ENSG00000175602_3
chr11:66310658:C:T	3	296	ENSG00000175602_3
chr11:65803283:C:T	3	295	ENSG00000175602_3
chr11:66186856:G:GT	3	294	ENSG00000175602_3
chr11:65844922:C:T	3	293	ENSG00000175602_3
chr11:66126953:G:C	3	292	ENSG00000175602_3
chr11:65787126:G:A	3	291	ENSG00000175602_3
chr11:66261659:G:C	3	290	ENSG00000175602_3
chr11:66391100:T:A	3	289	ENSG00000175602_3
chr11:65900325:G:A	3	288	ENSG00000175602_3
chr11:66330422:CA:C	3	287	ENSG00000175602_3
chr11:65921833:G:A	3	286	ENSG00000175602_3
chr11:65935478:T:A	3	285	ENSG00000175602_3
chr11:66107290:A:G	3	284	ENSG00000175602_3
chr11:65429460:T:A	3	283	ENSG00000175602_3
chr11:65993975:C:T	3	282	ENSG00000175602_3
chr11:66381059:GT:G	3	281	ENSG00000175602_3
chr11:65804135:C:T	3	280	ENSG00000175602_3
chr11:65856268:A:G	3	279	ENSG00000175602_3
chr11:66283241:G:A	3	278	ENSG00000175602_3
chr11:66167078:A:C	3	277	ENSG00000175602_3
chr11:65655382:A:C	3	276	ENSG00000175602_3
chr11:66293075:G:A	3	275	ENSG00000175602_3
chr11:65493967:C:A	3	274	ENSG00000175602_3
chr11:65897729:C:T	3	273	ENSG00000175602_3
chr11:66331608:G:C	3	272	ENSG00000175602_3
chr11:65703689:G:A	3	271	ENSG00000175602_3
chr11:65470303:GTA:G	3	270	ENSG00000175602_3
chr11:65832185:C:T	3	269	ENSG00000175602_3
chr11:65709165:TTTTC:T	3	268	ENSG00000175602_3
chr11:65564802:C:T	3	267	ENSG00000175602_3
chr11:66337723:G:A	3	266	ENSG00000175602_3
chr11:65735753:C:T	3	265	ENSG00000175602_3
chr11:65491774:A:AT	3	264	ENSG00000175602_3
chr11:65562220:C:T	3	263	ENSG00000175602_3
chr11:65803046:C:T	3	262	ENSG00000175602_3
chr11:66323953:G:A	3	261	ENSG00000175602_3
chr11:65396886:C:T	3	260	ENSG00000175602_3
chr11:65789250:C:G	3	259	ENSG00000175602_3
chr11:65632057:C:T	3	258	ENSG00000175602_3
chr11:66316311:G:A	3	257	ENSG00000175602_3
chr11:65578294:C:T	3	256	ENSG00000175602_3
chr11:65596198:GA:G	3	255	ENSG00000175602_3
chr11:66269093:C:T	3	254	ENSG00000175602_3
chr11:65713695:T:C	3	253	ENSG00000175602_3
chr11:66303577:A:C	3	252	ENSG00000175602_3
chr11:65548911:T:C	3	251	ENSG00000175602_3
chr11:66376326:A:G	3	250	ENSG00000175602_3
chr11:66320528:C:CA	3	249	ENSG00000175602_3
chr11:65466338:G:A	3	248	ENSG00000175602_3
chr11:65725778:C:T	3	247	ENSG00000175602_3
chr11:65392674:C:T	3	246	ENSG00000175602_3
chr11:66301084:T:A	3	245	ENSG00000175602_3
chr11:65793314:G:A	3	244	ENSG00000175602_3
chr11:66238006:A:G	3	243	ENSG00000175602_3
chr11:65804960:G:A	3	242	ENSG00000175602_3
chr11:65874460:T:A	3	241	ENSG00000175602_3
chr11:65753655:G:T	3	240	ENSG00000175602_3
chr11:65633865:C:T	3	239	ENSG00000175602_3
chr11:65670001:C:T	3	238	ENSG00000175602_3
chr11:65581254:G:A	3	237	ENSG00000175602_3
chr11:66118331:G:A	3	236	ENSG00000175602_3
chr11:65831618:A:G	3	235	ENSG00000175602_3
chr11:66215878:C:T	3	234	ENSG00000175602_3
chr11:65980774:G:A	3	233	ENSG00000175602_3
chr11:66185470:C:A	3	232	ENSG00000175602_3
chr11:66233316:G:C	3	231	ENSG00000175602_3
chr11:66387918:C:T	3	230	ENSG00000175602_3
chr11:65972078:T:G	3	229	ENSG00000175602_3
chr11:65606453:T:G	3	228	ENSG00000175602_3
chr11:65947454:C:T	3	227	ENSG00000175602_3
chr11:66078793:A:G	3	226	ENSG00000175602_3
chr11:66024742:A:G	3	225	ENSG00000175602_3
chr11:66299479:G:C	3	224	ENSG00000175602_3
chr11:65766479:T:C	3	223	ENSG00000175602_3
chr11:65785051:C:T	3	222	ENSG00000175602_3
chr11:65454483:C:T	3	221	ENSG00000175602_3
chr11:65745586:C:T	3	220	ENSG00000175602_3
chr11:65502619:CT:C	3	219	ENSG00000175602_3
chr11:66013988:G:A	3	218	ENSG00000175602_3
chr11:65439998:T:C	3	217	ENSG00000175602_3
chr11:66315658:T:C	3	216	ENSG00000175602_3
chr11:65448038:T:C	3	215	ENSG00000175602_3
chr11:66131160:A:G	3	214	ENSG00000175602_3
chr11:65623846:G:A	3	213	ENSG00000175602_3
chr11:65583893:G:A	3	212	ENSG00000175602_3
chr11:66015297:C:T	3	211	ENSG00000175602_3
chr11:65409701:G:A	3	210	ENSG00000175602_3
chr11:65644564:G:A	3	209	ENSG00000175602_3
chr11:65701337:C:T	3	208	ENSG00000175602_3
chr11:65444508:G:A	3	207	ENSG00000175602_3
chr11:65519837:G:A	3	206	ENSG00000175602_3
chr11:66192820:C:CA	3	205	ENSG00000175602_3
chr11:66349440:A:G	3	204	ENSG00000175602_3
chr11:65972899:C:T	3	203	ENSG00000175602_3
chr11:65649963:G:A	3	202	ENSG00000175602_3
chr11:65456675:G:A	3	201	ENSG00000175602_3
chr11:66390486:C:T	3	200	ENSG00000175602_3
chr11:65443921:G:A	3	199	ENSG00000175602_3
chr11:66016243:G:A	3	198	ENSG00000175602_3
chr11:65725645:C:T	3	197	ENSG00000175602_3
chr11:66170975:G:C	3	196	ENSG00000175602_3
chr11:65416344:A:G	3	195	ENSG00000175602_3
chr11:65982174:C:T	3	194	ENSG00000175602_3
chr11:66031003:T:C	3	193	ENSG00000175602_3
chr11:66167718:G:A	3	192	ENSG00000175602_3
chr11:66226208:A:G	3	191	ENSG00000175602_3
chr11:65849853:A:G	3	190	ENSG00000175602_3
chr11:65839631:ACC:A	3	189	ENSG00000175602_3
chr11:66288671:A:C	3	188	ENSG00000175602_3
chr11:65623083:C:G	3	187	ENSG00000175602_3
chr11:65596487:A:G	3	186	ENSG00000175602_3
chr11:66384648:C:T	3	185	ENSG00000175602_3
chr11:66296655:T:C	3	184	ENSG00000175602_3
chr11:65575007:GCGGA:G	3	183	ENSG00000175602_3
chr11:66187210:T:G	3	182	ENSG00000175602_3
chr11:65586435:A:G	3	181	ENSG00000175602_3
chr11:65616284:G:T	3	180	ENSG00000175602_3
chr11:65926912:C:T	3	179	ENSG00000175602_3
chr11:65935052:G:C	3	178	ENSG00000175602_3
chr11:65408899:C:T	3	177	ENSG00000175602_3
chr11:65638922:C:T	3	176	ENSG00000175602_3
chr11:65796032:A:T	3	175	ENSG00000175602_3
chr11:66301541:A:G	3	174	ENSG00000175602_3
chr11:65810045:G:T	3	173	ENSG00000175602_3
chr11:66087082:C:T	3	172	ENSG00000175602_3
chr11:66049836:A:G	3	171	ENSG00000175602_3
chr11:65447931:C:T	3	170	ENSG00000175602_3
chr11:65489611:C:G	3	169	ENSG00000175602_3
chr11:65858814:A:G	3	168	ENSG00000175602_3
chr11:66294552:G:A	3	167	ENSG00000175602_3
chr11:66064896:C:A	3	166	ENSG00000175602_3
chr11:66341562:T:C	3	165	ENSG00000175602_3
chr11:65970624:GT:G	3	164	ENSG00000175602_3
chr11:66303413:C:T	3	163	ENSG00000175602_3
chr11:65558615:T:G	3	162	ENSG00000175602_3
chr11:66146919:T:A	3	161	ENSG00000175602_3
chr11:66118703:A:G	3	160	ENSG00000175602_3
chr11:66390995:G:A	3	159	ENSG00000175602_3
chr11:65399378:C:T	3	158	ENSG00000175602_3
chr11:66065795:C:T	3	157	ENSG00000175602_3
chr11:66252465:A:G	3	156	ENSG00000175602_3
chr11:65586679:G:A	3	155	ENSG00000175602_3
chr11:65607024:A:C	3	154	ENSG00000175602_3
chr11:65893797:CA:C	3	153	ENSG00000175602_3
chr11:65703045:G:T	3	152	ENSG00000175602_3
chr11:65592439:C:T	3	151	ENSG00000175602_3
chr11:66389294:T:C	3	150	ENSG00000175602_3
chr11:65784486:A:G	3	149	ENSG00000175602_3
chr11:66303304:C:T	3	148	ENSG00000175602_3
chr11:66138963:G:GGTA	3	147	ENSG00000175602_3
chr11:66303104:G:C	3	146	ENSG00000175602_3
chr11:65594294:T:C	3	145	ENSG00000175602_3
chr11:66218455:C:T	3	144	ENSG00000175602_3
chr11:66297520:G:C	3	143	ENSG00000175602_3
chr11:65478358:T:A	3	142	ENSG00000175602_3
chr11:66160302:T:G	3	141	ENSG00000175602_3
chr11:65598769:T:C	3	140	ENSG00000175602_3
chr11:66300882:G:T	3	139	ENSG00000175602_3
chr11:66308577:T:G	3	138	ENSG00000175602_3
chr11:65727152:C:T	3	137	ENSG00000175602_3
chr11:65925609:G:A	3	136	ENSG00000175602_3
chr11:65401745:C:G	3	135	ENSG00000175602_3
chr11:65638129:G:T	3	134	ENSG00000175602_3
chr11:66164448:A:T	3	133	ENSG00000175602_3
chr11:66387291:T:C	3	132	ENSG00000175602_3
chr11:66290611:T:G	3	131	ENSG00000175602_3
chr11:65427784:G:A	3	130	ENSG00000175602_3
chr11:65575510:A:G	3	129	ENSG00000175602_3
chr11:66376629:C:T	3	128	ENSG00000175602_3
chr11:65404726:C:T	3	127	ENSG00000175602_3
chr11:66324772:G:A	3	126	ENSG00000175602_3
chr11:65899678:C:G	3	125	ENSG00000175602_3
chr11:66268137:A:C	3	124	ENSG00000175602_3
chr11:65972901:A:G	3	123	ENSG00000175602_3
chr11:66058480:T:A	3	122	ENSG00000175602_3
chr11:65896875:T:C	3	121	ENSG00000175602_3
chr11:65826390:G:A	3	120	ENSG00000175602_3
chr11:66035371:TTTTG:T	3	119	ENSG00000175602_3
chr11:66326141:G:T	3	118	ENSG00000175602_3
chr11:65483934:C:A	3	117	ENSG00000175602_3
chr11:65587455:G:A	3	116	ENSG00000175602_3
chr11:66192590:T:C	3	115	ENSG00000175602_3
chr11:65870513:C:G	3	114	ENSG00000175602_3
chr11:66330851:G:T	3	113	ENSG00000175602_3
chr11:65974812:A:G	3	112	ENSG00000175602_3
chr11:65612777:T:C	3	111	ENSG00000175602_3
chr11:65850582:C:T	3	110	ENSG00000175602_3
chr11:65770085:A:G	3	109	ENSG00000175602_3
chr11:65594315:C:T	3	108	ENSG00000175602_3
chr11:65726336:C:T	3	107	ENSG00000175602_3
chr11:65725641:C:T	3	106	ENSG00000175602_3
chr11:65871903:C:T	3	105	ENSG00000175602_3
chr11:65879634:A:G	3	104	ENSG00000175602_3
chr11:65831581:C:G	3	103	ENSG00000175602_3
chr11:65456441:T:C	3	102	ENSG00000175602_3
chr11:65590226:A:G	3	101	ENSG00000175602_3
chr11:65506097:TA:T	3	100	ENSG00000175602_3
chr11:65489858:A:G	3	99	ENSG00000175602_3
chr11:65791795:A:G	3	98	ENSG00000175602_3
chr11:65690792:A:AG	3	97	ENSG00000175602_3
chr11:65963482:G:T	3	96	ENSG00000175602_3
chr11:65983146:C:G	3	95	ENSG00000175602_3
chr11:65597158:A:G	3	94	ENSG00000175602_3
chr11:66236736:T:C	3	93	ENSG00000175602_3
chr11:65586968:C:G	3	92	ENSG00000175602_3
chr11:66100984:C:T	3	91	ENSG00000175602_3
chr11:65450543:T:C	3	90	ENSG00000175602_3
chr11:65799248:T:G	3	89	ENSG00000175602_3
chr11:65406011:A:T	3	88	ENSG00000175602_3
chr11:66091920:A:G	3	87	ENSG00000175602_3
chr11:65633417:A:G	3	86	ENSG00000175602_3
chr11:65948276:TCATC:T	3	85	ENSG00000175602_3
chr11:65548509:A:G	3	84	ENSG00000175602_3
chr11:65644996:G:A	3	83	ENSG00000175602_3
chr11:65797455:G:A	3	82	ENSG00000175602_3
chr11:65837391:G:A	3	81	ENSG00000175602_3
chr11:66012119:C:T	3	80	ENSG00000175602_3
chr11:65605109:C:T	3	79	ENSG00000175602_3
chr11:66302675:A:C	3	78	ENSG00000175602_3
chr11:65532124:A:G	3	77	ENSG00000175602_3
chr11:65657419:ATCT:A	3	76	ENSG00000175602_3
chr11:65972997:T:C	3	75	ENSG00000175602_3
chr11:65706327:C:A	3	74	ENSG00000175602_3
chr11:66298878:G:A	3	73	ENSG00000175602_3
chr11:66126927:T:G	3	72	ENSG00000175602_3
chr11:66299522:G:T	3	71	ENSG00000175602_3
chr11:66043737:G:T	3	70	ENSG00000175602_3
chr11:65485776:T:G	3	69	ENSG00000175602_3
chr11:65937961:C:T	3	68	ENSG00000175602_3
chr11:66217697:G:A	3	67	ENSG00000175602_3
chr11:65436090:C:T	3	66	ENSG00000175602_3
chr11:65617256:C:T	3	65	ENSG00000175602_3
chr11:66337522:C:T	3	64	ENSG00000175602_3
chr11:66081431:AAAACAAAAC:A	3	63	ENSG00000175602_3
chr11:66070128:C:T	3	62	ENSG00000175602_3
chr11:65571473:T:G	3	61	ENSG00000175602_3
chr11:65444651:C:T	3	60	ENSG00000175602_3
chr11:66312316:G:A	3	59	ENSG00000175602_3
chr11:66332959:G:A	3	58	ENSG00000175602_3
chr11:65417604:G:A	3	57	ENSG00000175602_3
chr11:66017740:G:A	3	56	ENSG00000175602_3
chr11:66019556:T:C	3	55	ENSG00000175602_3
chr11:65804053:A:G	3	54	ENSG00000175602_3
chr11:65869802:A:G	3	53	ENSG00000175602_3
chr11:66110303:T:A	3	52	ENSG00000175602_3
chr11:65859230:C:T	3	51	ENSG00000175602_3
chr11:65994959:C:G	3	50	ENSG00000175602_3
chr11:65597606:T:C	3	49	ENSG00000175602_3
chr11:65429481:G:C	3	48	ENSG00000175602_3
chr11:65443548:G:C	3	47	ENSG00000175602_3
chr11:65951162:T:C	3	46	ENSG00000175602_3
chr11:65800497:GA:G	3	45	ENSG00000175602_3
chr11:66325259:G:A	3	44	ENSG00000175602_3
chr11:66352092:C:T	3	43	ENSG00000175602_3
chr11:65765354:G:A	3	42	ENSG00000175602_3
chr11:66384178:G:T	3	41	ENSG00000175602_3
chr11:65390349:A:G	3	40	ENSG00000175602_3
chr11:65393857:T:C	3	39	ENSG00000175602_3
chr11:65622160:A:G	3	38	ENSG00000175602_3
chr11:65567797:AAAAC:A	3	37	ENSG00000175602_3
chr11:65813167:T:G	3	36	ENSG00000175602_3
chr11:65526348:G:A	3	35	ENSG00000175602_3
chr11:66149987:G:A	3	34	ENSG00000175602_3
chr11:65530129:C:T	3	33	ENSG00000175602_3
chr11:66380903:A:G	3	32	ENSG00000175602_3
chr11:65588179:C:T	3	31	ENSG00000175602_3
chr11:66015026:C:T	3	30	ENSG00000175602_3
chr11:65812757:A:C	3	29	ENSG00000175602_3
chr11:65709016:T:G	3	28	ENSG00000175602_3
chr11:65776265:T:C	3	27	ENSG00000175602_3
chr11:66301283:TGTGTTA:T	3	26	ENSG00000175602_3
chr11:66042738:C:T	3	25	ENSG00000175602_3
chr11:66296037:G:GC	3	24	ENSG00000175602_3
chr11:66301747:A:G	3	23	ENSG00000175602_3
chr11:66174814:A:G	3	22	ENSG00000175602_3
chr11:65788053:A:G	3	21	ENSG00000175602_3
chr11:65581592:G:A	3	20	ENSG00000175602_3
chr11:65979586:G:A	3	19	ENSG00000175602_3
chr11:66297350:TC:T	3	18	ENSG00000175602_3
chr11:65896535:G:A	3	17	ENSG00000175602_3
chr11:65444976:A:G	3	16	ENSG00000175602_3
chr11:66293762:A:C	3	15	ENSG00000175602_3
chr11:66224537:T:C	3	14	ENSG00000175602_3
chr11:65814557:A:G	3	13	ENSG00000175602_3
chr11:65902849:G:A	3	12	ENSG00000175602_3
chr11:66295655:AC:A	3	11	ENSG00000175602_3
chr11:65779862:G:A	3	10	ENSG00000175602_3
chr11:65604133:T:C	3	9	ENSG00000175602_3
chr11:66013724:C:A	3	8	ENSG00000175602_3
chr11:65583603:G:A	3	7	ENSG00000175602_3
chr11:66076307:T:A	3	6	ENSG00000175602_3
chr11:65637829:G:A	3	5	ENSG00000175602_3
chr11:66353332:C:T	3	4	ENSG00000175602_3
chr11:65626851:A:G	3	3	ENSG00000175602_3
chr11:66312552:A:G	3	2	ENSG00000175602_3
chr11:65396643:G:A	3	1	ENSG00000175602_3
chr11:65890442:G:A	4	2988	ENSG00000175602_3
chr11:65998777:C:T	4	2987	ENSG00000175602_3
chr11:66008288:T:C	4	2986	ENSG00000175602_3
chr11:66008958:T:C	4	2985	ENSG00000175602_3
chr11:66011451:C:T	4	2984	ENSG00000175602_3
chr11:66015672:CTG:C	4	2983	ENSG00000175602_3
chr11:66021536:G:A	4	2982	ENSG00000175602_3
chr11:66022339:A:G	4	2981	ENSG00000175602_3
chr11:65579153:C:G	4	2980	ENSG00000175602_3
chr11:65578384:G:A	4	2979	ENSG00000175602_3
chr11:66025061:G:A	4	2978	ENSG00000175602_3
chr11:66026387:C:T	4	2977	ENSG00000175602_3
chr11:66027649:C:T	4	2976	ENSG00000175602_3
chr11:66030929:C:T	4	2975	ENSG00000175602_3
chr11:66033856:C:T	4	2974	ENSG00000175602_3
chr11:65560514:G:T	4	2973	ENSG00000175602_3
chr11:66038043:G:A	4	2972	ENSG00000175602_3
chr11:65559484:A:G	4	2971	ENSG00000175602_3
chr11:65994736:A:G	4	2970	ENSG00000175602_3
chr11:66280643:G:C	4	2969	ENSG00000175602_3
chr11:65599885:C:T	4	2968	ENSG00000175602_3
chr11:65986362:C:T	4	2967	ENSG00000175602_3
chr11:65645420:G:A	4	2966	ENSG00000175602_3
chr11:65640901:G:A	4	2965	ENSG00000175602_3
chr11:66340784:G:A	4	2964	ENSG00000175602_3
chr11:65958149:TG:T	4	2963	ENSG00000175602_3
chr11:65958612:C:T	4	2962	ENSG00000175602_3
chr11:65633932:G:A	4	2961	ENSG00000175602_3
chr11:66345103:T:G	4	2960	ENSG00000175602_3
chr11:65974852:G:A	4	2959	ENSG00000175602_3
chr11:65621324:CTG:C	4	2958	ENSG00000175602_3
chr11:65620609:C:A	4	2957	ENSG00000175602_3
chr11:65620608:A:G	4	2956	ENSG00000175602_3
chr11:65619171:C:T	4	2955	ENSG00000175602_3
chr11:65980110:CA:C	4	2954	ENSG00000175602_3
chr11:65613775:G:T	4	2953	ENSG00000175602_3
chr11:65984350:C:T	4	2952	ENSG00000175602_3
chr11:65612623:C:T	4	2951	ENSG00000175602_3
chr11:65611681:A:C	4	2950	ENSG00000175602_3
chr11:65986653:C:T	4	2949	ENSG00000175602_3
chr11:65954887:G:A	4	2948	ENSG00000175602_3
chr11:65557302:C:T	4	2947	ENSG00000175602_3
chr11:66051973:T:G	4	2946	ENSG00000175602_3
chr11:65476776:G:C	4	2945	ENSG00000175602_3
chr11:65475740:T:A	4	2944	ENSG00000175602_3
chr11:66134223:G:C	4	2943	ENSG00000175602_3
chr11:66144665:G:A	4	2942	ENSG00000175602_3
chr11:66149335:G:A	4	2941	ENSG00000175602_3
chr11:65469562:G:A	4	2940	ENSG00000175602_3
chr11:65468467:G:A	4	2939	ENSG00000175602_3
chr11:66160496:T:A	4	2938	ENSG00000175602_3
chr11:65468031:A:G	4	2937	ENSG00000175602_3
chr11:66160871:G:C	4	2936	ENSG00000175602_3
chr11:65466274:G:A	4	2935	ENSG00000175602_3
chr11:65465698:A:G	4	2934	ENSG00000175602_3
chr11:65465074:A:G	4	2933	ENSG00000175602_3
chr11:66172278:G:A	4	2932	ENSG00000175602_3
chr11:65464018:C:T	4	2931	ENSG00000175602_3
chr11:66174221:G:A	4	2930	ENSG00000175602_3
chr11:66267934:G:T	4	2929	ENSG00000175602_3
chr11:65477271:C:G	4	2928	ENSG00000175602_3
chr11:65555595:T:C	4	2927	ENSG00000175602_3
chr11:66129120:T:C	4	2926	ENSG00000175602_3
chr11:65481404:G:A	4	2925	ENSG00000175602_3
chr11:65547309:A:G	4	2924	ENSG00000175602_3
chr11:65533314:C:T	4	2923	ENSG00000175602_3
chr11:66274376:G:A	4	2922	ENSG00000175602_3
chr11:66087415:G:A	4	2921	ENSG00000175602_3
chr11:65507024:G:A	4	2920	ENSG00000175602_3
chr11:66092764:A:C	4	2919	ENSG00000175602_3
chr11:66092996:C:T	4	2918	ENSG00000175602_3
chr11:66096501:A:C	4	2917	ENSG00000175602_3
chr11:66097423:G:A	4	2916	ENSG00000175602_3
chr11:66099609:G:A	4	2915	ENSG00000175602_3
chr11:65497787:G:T	4	2914	ENSG00000175602_3
chr11:66104333:G:A	4	2913	ENSG00000175602_3
chr11:66371839:C:T	4	2912	ENSG00000175602_3
chr11:66112125:A:T	4	2911	ENSG00000175602_3
chr11:66118512:T:C	4	2910	ENSG00000175602_3
chr11:66372134:C:A	4	2909	ENSG00000175602_3
chr11:66121190:G:A	4	2908	ENSG00000175602_3
chr11:66123406:A:G	4	2907	ENSG00000175602_3
chr11:65954229:G:A	4	2906	ENSG00000175602_3
chr11:65950784:G:A	4	2905	ENSG00000175602_3
chr11:65949576:C:A	4	2904	ENSG00000175602_3
chr11:65771812:C:T	4	2903	ENSG00000175602_3
chr11:65739663:G:A	4	2902	ENSG00000175602_3
chr11:65771978:G:C	4	2901	ENSG00000175602_3
chr11:65773789:G:C	4	2900	ENSG00000175602_3
chr11:65736773:G:C	4	2899	ENSG00000175602_3
chr11:65775477:T:G	4	2898	ENSG00000175602_3
chr11:65776226:G:A	4	2897	ENSG00000175602_3
chr11:65777319:A:G	4	2896	ENSG00000175602_3
chr11:65777327:G:A	4	2895	ENSG00000175602_3
chr11:65732251:T:A	4	2894	ENSG00000175602_3
chr11:65732097:A:C	4	2893	ENSG00000175602_3
chr11:65778000:T:C	4	2892	ENSG00000175602_3
chr11:65778501:T:C	4	2891	ENSG00000175602_3
chr11:65779086:C:T	4	2890	ENSG00000175602_3
chr11:65731275:C:T	4	2889	ENSG00000175602_3
chr11:65779473:T:C	4	2888	ENSG00000175602_3
chr11:65780304:C:T	4	2887	ENSG00000175602_3
chr11:65741448:G:T	4	2886	ENSG00000175602_3
chr11:65781808:C:G	4	2885	ENSG00000175602_3
chr11:65770192:T:A	4	2884	ENSG00000175602_3
chr11:65769729:T:C	4	2883	ENSG00000175602_3
chr11:65758840:C:T	4	2882	ENSG00000175602_3
chr11:65761512:A:C	4	2881	ENSG00000175602_3
chr11:65763082:C:A	4	2880	ENSG00000175602_3
chr11:65755872:T:G	4	2879	ENSG00000175602_3
chr11:65763264:C:T	4	2878	ENSG00000175602_3
chr11:65763482:C:T	4	2877	ENSG00000175602_3
chr11:65764162:C:T	4	2876	ENSG00000175602_3
chr11:65750721:A:G	4	2875	ENSG00000175602_3
chr11:65766109:T:A	4	2874	ENSG00000175602_3
chr11:65766319:G:A	4	2873	ENSG00000175602_3
chr11:65749750:A:T	4	2872	ENSG00000175602_3
chr11:65749016:C:T	4	2871	ENSG00000175602_3
chr11:65748135:C:T	4	2870	ENSG00000175602_3
chr11:65767281:G:T	4	2869	ENSG00000175602_3
chr11:65747314:A:G	4	2868	ENSG00000175602_3
chr11:65744610:C:T	4	2867	ENSG00000175602_3
chr11:65743999:C:T	4	2866	ENSG00000175602_3
chr11:65743181:C:G	4	2865	ENSG00000175602_3
chr11:65782899:T:C	4	2864	ENSG00000175602_3
chr11:65728011:C:T	4	2863	ENSG00000175602_3
chr11:65726598:G:A	4	2862	ENSG00000175602_3
chr11:65914916:GCCA:G	4	2861	ENSG00000175602_3
chr11:65688441:C:T	4	2860	ENSG00000175602_3
chr11:65918438:C:T	4	2859	ENSG00000175602_3
chr11:65919771:C:A	4	2858	ENSG00000175602_3
chr11:65684666:G:A	4	2857	ENSG00000175602_3
chr11:65928226:C:G	4	2856	ENSG00000175602_3
chr11:65929944:A:ATGTGGATGGG	4	2855	ENSG00000175602_3
chr11:65934516:TCC:T	4	2854	ENSG00000175602_3
chr11:65936806:G:A	4	2853	ENSG00000175602_3
chr11:65670916:A:C	4	2852	ENSG00000175602_3
chr11:65939099:G:C	4	2851	ENSG00000175602_3
chr11:65942708:A:G	4	2850	ENSG00000175602_3
chr11:65669958:G:A	4	2849	ENSG00000175602_3
chr11:65662311:C:T	4	2848	ENSG00000175602_3
chr11:65657402:G:A	4	2847	ENSG00000175602_3
chr11:65657225:C:T	4	2846	ENSG00000175602_3
chr11:65949370:G:T	4	2845	ENSG00000175602_3
chr11:65689334:C:T	4	2844	ENSG00000175602_3
chr11:66300881:G:C	4	2843	ENSG00000175602_3
chr11:65896526:C:A	4	2842	ENSG00000175602_3
chr11:65691979:G:A	4	2841	ENSG00000175602_3
chr11:65787959:T:C	4	2840	ENSG00000175602_3
chr11:65788010:T:TG	4	2839	ENSG00000175602_3
chr11:65788998:GA:G	4	2838	ENSG00000175602_3
chr11:65715531:C:T	4	2837	ENSG00000175602_3
chr11:65714935:C:T	4	2836	ENSG00000175602_3
chr11:65712157:T:C	4	2835	ENSG00000175602_3
chr11:65838138:G:A	4	2834	ENSG00000175602_3
chr11:65705255:C:T	4	2833	ENSG00000175602_3
chr11:66175161:G:GA	4	2832	ENSG00000175602_3
chr11:65857042:C:G	4	2831	ENSG00000175602_3
chr11:65864605:A:C	4	2830	ENSG00000175602_3
chr11:65873572:C:T	4	2829	ENSG00000175602_3
chr11:65699863:C:T	4	2828	ENSG00000175602_3
chr11:65699554:G:T	4	2827	ENSG00000175602_3
chr11:65699082:T:C	4	2826	ENSG00000175602_3
chr11:65698507:T:C	4	2825	ENSG00000175602_3
chr11:65695512:A:G	4	2824	ENSG00000175602_3
chr11:65695510:A:G	4	2823	ENSG00000175602_3
chr11:65701547:C:T	4	2822	ENSG00000175602_3
chr11:65458291:C:G	4	2821	ENSG00000175602_3
chr11:65586018:C:T	4	2820	ENSG00000175602_3
chr11:65434630:T:TAC	4	2819	ENSG00000175602_3
chr11:65416598:C:T	4	2818	ENSG00000175602_3
chr11:66232476:T:C	4	2817	ENSG00000175602_3
chr11:65420503:A:G	4	2816	ENSG00000175602_3
chr11:65422789:A:G	4	2815	ENSG00000175602_3
chr11:66224013:C:T	4	2814	ENSG00000175602_3
chr11:65423416:C:A	4	2813	ENSG00000175602_3
chr11:65451047:G:A	4	2812	ENSG00000175602_3
chr11:66216051:A:G	4	2811	ENSG00000175602_3
chr11:65430711:C:A	4	2810	ENSG00000175602_3
chr11:65432128:A:G	4	2809	ENSG00000175602_3
chr11:66208806:C:T	4	2808	ENSG00000175602_3
chr11:66206414:T:G	4	2807	ENSG00000175602_3
chr11:66196969:C:T	4	2806	ENSG00000175602_3
chr11:65444034:G:A	4	2805	ENSG00000175602_3
chr11:65444600:C:T	4	2804	ENSG00000175602_3
chr11:65413466:T:C	4	2803	ENSG00000175602_3
chr11:65412656:C:T	4	2802	ENSG00000175602_3
chr11:65421967:G:A	4	2801	ENSG00000175602_3
chr11:65405384:G:A	4	2800	ENSG00000175602_3
chr11:66239074:T:C	4	2799	ENSG00000175602_3
chr11:65392394:T:G	4	2798	ENSG00000175602_3
chr11:65411945:A:G	4	2797	ENSG00000175602_3
chr11:66260882:A:C	4	2796	ENSG00000175602_3
chr11:66189071:C:T	4	2795	ENSG00000175602_3
chr11:66332572:G:A	4	2794	ENSG00000175602_3
chr11:65768004:G:T	4	2793	ENSG00000175602_3
chr11:66274589:G:A	4	2792	ENSG00000175602_3
chr11:65615947:C:G	4	2791	ENSG00000175602_3
chr11:65936996:C:T	4	2790	ENSG00000175602_3
chr11:66033658:G:A	4	2789	ENSG00000175602_3
chr11:65679672:G:C	4	2788	ENSG00000175602_3
chr11:65998621:C:T	4	2787	ENSG00000175602_3
chr11:66280052:T:C	4	2786	ENSG00000175602_3
chr11:66173252:T:G	4	2785	ENSG00000175602_3
chr11:66240881:C:A	4	2784	ENSG00000175602_3
chr11:66088207:G:A	4	2783	ENSG00000175602_3
chr11:65461028:T:C	4	2782	ENSG00000175602_3
chr11:65728533:G:A	4	2781	ENSG00000175602_3
chr11:65691743:TAAAGTC:T	4	2780	ENSG00000175602_3
chr11:66359873:C:G	4	2779	ENSG00000175602_3
chr11:65881531:C:T	4	2778	ENSG00000175602_3
chr11:65929335:C:T	4	2777	ENSG00000175602_3
chr11:65632104:C:T	4	2776	ENSG00000175602_3
chr11:66259998:C:T	4	2775	ENSG00000175602_3
chr11:65589275:G:C	4	2774	ENSG00000175602_3
chr11:65889485:C:T	4	2773	ENSG00000175602_3
chr11:65717273:G:A	4	2772	ENSG00000175602_3
chr11:65777701:AC:A	4	2771	ENSG00000175602_3
chr11:65733528:T:C	4	2770	ENSG00000175602_3
chr11:66305819:G:A	4	2769	ENSG00000175602_3
chr11:65989916:C:T	4	2768	ENSG00000175602_3
chr11:66348491:G:C	4	2767	ENSG00000175602_3
chr11:66087746:C:G	4	2766	ENSG00000175602_3
chr11:65774030:T:A	4	2765	ENSG00000175602_3
chr11:65810148:C:T	4	2764	ENSG00000175602_3
chr11:66045962:C:G	4	2763	ENSG00000175602_3
chr11:65956966:T:C	4	2762	ENSG00000175602_3
chr11:66078702:T:C	4	2761	ENSG00000175602_3
chr11:66348692:T:C	4	2760	ENSG00000175602_3
chr11:65878745:C:T	4	2759	ENSG00000175602_3
chr11:66077795:G:C	4	2758	ENSG00000175602_3
chr11:65438862:A:G	4	2757	ENSG00000175602_3
chr11:65747006:C:A	4	2756	ENSG00000175602_3
chr11:65676674:T:TAAC	4	2755	ENSG00000175602_3
chr11:65759856:C:T	4	2754	ENSG00000175602_3
chr11:65858127:C:G	4	2753	ENSG00000175602_3
chr11:65738814:GACA:G	4	2752	ENSG00000175602_3
chr11:66132234:GC:G	4	2751	ENSG00000175602_3
chr11:65668130:C:T	4	2750	ENSG00000175602_3
chr11:65786483:C:T	4	2749	ENSG00000175602_3
chr11:66166006:G:A	4	2748	ENSG00000175602_3
chr11:65471286:G:A	4	2747	ENSG00000175602_3
chr11:66160547:T:A	4	2746	ENSG00000175602_3
chr11:65631171:AGCCTGGG:A	4	2745	ENSG00000175602_3
chr11:66098606:C:T	4	2744	ENSG00000175602_3
chr11:66366781:T:C	4	2743	ENSG00000175602_3
chr11:65468606:G:A	4	2742	ENSG00000175602_3
chr11:66102410:C:T	4	2741	ENSG00000175602_3
chr11:66177635:T:C	4	2740	ENSG00000175602_3
chr11:65989819:C:T	4	2739	ENSG00000175602_3
chr11:66127613:G:A	4	2738	ENSG00000175602_3
chr11:66121628:C:A	4	2737	ENSG00000175602_3
chr11:65989047:T:C	4	2736	ENSG00000175602_3
chr11:65485526:G:A	4	2735	ENSG00000175602_3
chr11:65810482:C:T	4	2734	ENSG00000175602_3
chr11:65759147:A:C	4	2733	ENSG00000175602_3
chr11:66148346:G:T	4	2732	ENSG00000175602_3
chr11:66250159:A:G	4	2731	ENSG00000175602_3
chr11:65948160:G:C	4	2730	ENSG00000175602_3
chr11:65861246:G:T	4	2729	ENSG00000175602_3
chr11:65670926:A:C	4	2728	ENSG00000175602_3
chr11:66134132:C:G	4	2727	ENSG00000175602_3
chr11:66279718:C:T	4	2726	ENSG00000175602_3
chr11:66025073:G:A	4	2725	ENSG00000175602_3
chr11:65446113:G:A	4	2724	ENSG00000175602_3
chr11:66200478:CA:C	4	2723	ENSG00000175602_3
chr11:65783946:G:A	4	2722	ENSG00000175602_3
chr11:66192769:G:A	4	2721	ENSG00000175602_3
chr11:65396734:C:T	4	2720	ENSG00000175602_3
chr11:66111635:T:C	4	2719	ENSG00000175602_3
chr11:66081245:A:G	4	2718	ENSG00000175602_3
chr11:65916800:C:A	4	2717	ENSG00000175602_3
chr11:65933237:G:C	4	2716	ENSG00000175602_3
chr11:66033080:C:T	4	2715	ENSG00000175602_3
chr11:66036707:A:G	4	2714	ENSG00000175602_3
chr11:66207973:T:C	4	2713	ENSG00000175602_3
chr11:65766041:T:G	4	2712	ENSG00000175602_3
chr11:65731257:C:T	4	2711	ENSG00000175602_3
chr11:65928255:G:A	4	2710	ENSG00000175602_3
chr11:65759003:C:T	4	2709	ENSG00000175602_3
chr11:66115267:T:C	4	2708	ENSG00000175602_3
chr11:65623299:T:TA	4	2707	ENSG00000175602_3
chr11:66158645:G:A	4	2706	ENSG00000175602_3
chr11:65774571:G:A	4	2705	ENSG00000175602_3
chr11:65860475:C:T	4	2704	ENSG00000175602_3
chr11:66005071:A:C	4	2703	ENSG00000175602_3
chr11:66119548:G:A	4	2702	ENSG00000175602_3
chr11:66159258:G:A	4	2701	ENSG00000175602_3
chr11:65947700:G:A	4	2700	ENSG00000175602_3
chr11:66077162:C:T	4	2699	ENSG00000175602_3
chr11:65774554:A:G	4	2698	ENSG00000175602_3
chr11:65437209:A:G	4	2697	ENSG00000175602_3
chr11:66118101:C:T	4	2696	ENSG00000175602_3
chr11:65401235:C:T	4	2695	ENSG00000175602_3
chr11:66180501:C:T	4	2694	ENSG00000175602_3
chr11:65463484:C:T	4	2693	ENSG00000175602_3
chr11:66124327:A:G	4	2692	ENSG00000175602_3
chr11:65775993:T:C	4	2691	ENSG00000175602_3
chr11:65659213:C:T	4	2690	ENSG00000175602_3
chr11:66003949:G:A	4	2689	ENSG00000175602_3
chr11:65610793:G:C	4	2688	ENSG00000175602_3
chr11:66047098:G:A	4	2687	ENSG00000175602_3
chr11:65529069:C:T	4	2686	ENSG00000175602_3
chr11:66082454:C:T	4	2685	ENSG00000175602_3
chr11:65925378:T:C	4	2684	ENSG00000175602_3
chr11:65572015:G:A	4	2683	ENSG00000175602_3
chr11:66136476:T:TG	4	2682	ENSG00000175602_3
chr11:65995825:A:T	4	2681	ENSG00000175602_3
chr11:66129045:C:T	4	2680	ENSG00000175602_3
chr11:66374616:ATTTAT:A	4	2679	ENSG00000175602_3
chr11:65889526:G:A	4	2678	ENSG00000175602_3
chr11:65498766:T:C	4	2677	ENSG00000175602_3
chr11:65921154:A:G	4	2676	ENSG00000175602_3
chr11:65769982:A:G	4	2675	ENSG00000175602_3
chr11:65789385:A:G	4	2674	ENSG00000175602_3
chr11:65982139:C:G	4	2673	ENSG00000175602_3
chr11:65397205:CAG:C	4	2672	ENSG00000175602_3
chr11:65846839:T:C	4	2671	ENSG00000175602_3
chr11:65799345:A:T	4	2670	ENSG00000175602_3
chr11:66073126:T:C	4	2669	ENSG00000175602_3
chr11:65679287:T:C	4	2668	ENSG00000175602_3
chr11:65567620:G:A	4	2667	ENSG00000175602_3
chr11:65506779:T:G	4	2666	ENSG00000175602_3
chr11:65785303:T:C	4	2665	ENSG00000175602_3
chr11:66196088:G:A	4	2664	ENSG00000175602_3
chr11:66179691:G:T	4	2663	ENSG00000175602_3
chr11:66038419:C:A	4	2662	ENSG00000175602_3
chr11:66089207:C:A	4	2661	ENSG00000175602_3
chr11:66340238:T:C	4	2660	ENSG00000175602_3
chr11:65595592:C:T	4	2659	ENSG00000175602_3
chr11:65445447:C:T	4	2658	ENSG00000175602_3
chr11:66031116:C:T	4	2657	ENSG00000175602_3
chr11:66283477:C:T	4	2656	ENSG00000175602_3
chr11:66021842:G:A	4	2655	ENSG00000175602_3
chr11:66264755:G:A	4	2654	ENSG00000175602_3
chr11:65979331:G:T	4	2653	ENSG00000175602_3
chr11:65750370:C:T	4	2652	ENSG00000175602_3
chr11:65609693:T:C	4	2651	ENSG00000175602_3
chr11:66272582:A:G	4	2650	ENSG00000175602_3
chr11:65707718:C:A	4	2649	ENSG00000175602_3
chr11:65465456:T:C	4	2648	ENSG00000175602_3
chr11:65461372:C:T	4	2647	ENSG00000175602_3
chr11:65812062:C:T	4	2646	ENSG00000175602_3
chr11:65707788:T:C	4	2645	ENSG00000175602_3
chr11:66030411:G:A	4	2644	ENSG00000175602_3
chr11:66332648:G:A	4	2643	ENSG00000175602_3
chr11:65959884:G:A	4	2642	ENSG00000175602_3
chr11:65979347:G:C	4	2641	ENSG00000175602_3
chr11:65822286:CT:C	4	2640	ENSG00000175602_3
chr11:66256882:C:T	4	2639	ENSG00000175602_3
chr11:65786393:T:C	4	2638	ENSG00000175602_3
chr11:65631498:A:G	4	2637	ENSG00000175602_3
chr11:65712785:C:T	4	2636	ENSG00000175602_3
chr11:65728313:A:G	4	2635	ENSG00000175602_3
chr11:66029785:C:T	4	2634	ENSG00000175602_3
chr11:65418102:G:C	4	2633	ENSG00000175602_3
chr11:65579410:G:A	4	2632	ENSG00000175602_3
chr11:66263931:G:A	4	2631	ENSG00000175602_3
chr11:65773563:G:A	4	2630	ENSG00000175602_3
chr11:66100839:T:A	4	2629	ENSG00000175602_3
chr11:65475260:T:C	4	2628	ENSG00000175602_3
chr11:65432618:C:T	4	2627	ENSG00000175602_3
chr11:66198907:T:C	4	2626	ENSG00000175602_3
chr11:66100042:A:G	4	2625	ENSG00000175602_3
chr11:65504176:A:G	4	2624	ENSG00000175602_3
chr11:65633630:G:A	4	2623	ENSG00000175602_3
chr11:66277760:G:A	4	2622	ENSG00000175602_3
chr11:65615705:T:A	4	2621	ENSG00000175602_3
chr11:65391180:C:T	4	2620	ENSG00000175602_3
chr11:66141835:C:T	4	2619	ENSG00000175602_3
chr11:65766575:C:T	4	2618	ENSG00000175602_3
chr11:65436269:A:G	4	2617	ENSG00000175602_3
chr11:65978742:C:T	4	2616	ENSG00000175602_3
chr11:65681404:C:G	4	2615	ENSG00000175602_3
chr11:66201525:G:A	4	2614	ENSG00000175602_3
chr11:65420575:G:C	4	2613	ENSG00000175602_3
chr11:66176691:T:G	4	2612	ENSG00000175602_3
chr11:66010792:C:T	4	2611	ENSG00000175602_3
chr11:65810733:G:A	4	2610	ENSG00000175602_3
chr11:65692616:G:A	4	2609	ENSG00000175602_3
chr11:65860536:G:A	4	2608	ENSG00000175602_3
chr11:66006377:G:A	4	2607	ENSG00000175602_3
chr11:65609766:G:T	4	2606	ENSG00000175602_3
chr11:66118299:G:C	4	2605	ENSG00000175602_3
chr11:65764141:G:A	4	2604	ENSG00000175602_3
chr11:66028259:T:A	4	2603	ENSG00000175602_3
chr11:66099608:C:T	4	2602	ENSG00000175602_3
chr11:65955537:C:T	4	2601	ENSG00000175602_3
chr11:65459797:G:GC	4	2600	ENSG00000175602_3
chr11:66086077:G:A	4	2599	ENSG00000175602_3
chr11:65749937:A:G	4	2598	ENSG00000175602_3
chr11:65949190:C:T	4	2597	ENSG00000175602_3
chr11:66263979:T:C	4	2596	ENSG00000175602_3
chr11:65776854:G:A	4	2595	ENSG00000175602_3
chr11:65558625:C:T	4	2594	ENSG00000175602_3
chr11:65438487:G:A	4	2593	ENSG00000175602_3
chr11:65461312:T:G	4	2592	ENSG00000175602_3
chr11:66247248:C:A	4	2591	ENSG00000175602_3
chr11:65624448:C:T	4	2590	ENSG00000175602_3
chr11:66009906:A:T	4	2589	ENSG00000175602_3
chr11:65663743:C:T	4	2588	ENSG00000175602_3
chr11:65444662:AG:A	4	2587	ENSG00000175602_3
chr11:65784236:C:T	4	2586	ENSG00000175602_3
chr11:65930785:T:C	4	2585	ENSG00000175602_3
chr11:66003482:G:A	4	2584	ENSG00000175602_3
chr11:65406738:G:A	4	2583	ENSG00000175602_3
chr11:65435912:G:A	4	2582	ENSG00000175602_3
chr11:65876673:G:A	4	2581	ENSG00000175602_3
chr11:66225742:G:C	4	2580	ENSG00000175602_3
chr11:66319433:A:G	4	2579	ENSG00000175602_3
chr11:65467548:C:T	4	2578	ENSG00000175602_3
chr11:66078259:A:C	4	2577	ENSG00000175602_3
chr11:66074593:T:C	4	2576	ENSG00000175602_3
chr11:65684665:C:A	4	2575	ENSG00000175602_3
chr11:66230427:A:G	4	2574	ENSG00000175602_3
chr11:66132754:C:T	4	2573	ENSG00000175602_3
chr11:65512936:G:C	4	2572	ENSG00000175602_3
chr11:66234199:T:A	4	2571	ENSG00000175602_3
chr11:66210885:C:T	4	2570	ENSG00000175602_3
chr11:65422321:T:C	4	2569	ENSG00000175602_3
chr11:65465709:G:A	4	2568	ENSG00000175602_3
chr11:65789557:C:T	4	2567	ENSG00000175602_3
chr11:65636547:G:A	4	2566	ENSG00000175602_3
chr11:66232143:A:T	4	2565	ENSG00000175602_3
chr11:66167261:C:T	4	2564	ENSG00000175602_3
chr11:66275180:A:G	4	2563	ENSG00000175602_3
chr11:65500727:G:A	4	2562	ENSG00000175602_3
chr11:66001571:T:C	4	2561	ENSG00000175602_3
chr11:65913614:C:T	4	2560	ENSG00000175602_3
chr11:65955717:G:T	4	2559	ENSG00000175602_3
chr11:66036937:G:A	4	2558	ENSG00000175602_3
chr11:65949540:C:T	4	2557	ENSG00000175602_3
chr11:66243162:T:C	4	2556	ENSG00000175602_3
chr11:66147531:G:A	4	2555	ENSG00000175602_3
chr11:65795155:G:A	4	2554	ENSG00000175602_3
chr11:66095462:ATTG:A	4	2553	ENSG00000175602_3
chr11:65731444:C:T	4	2552	ENSG00000175602_3
chr11:65541860:G:GT	4	2551	ENSG00000175602_3
chr11:65736278:A:G	4	2550	ENSG00000175602_3
chr11:66274427:G:A	4	2549	ENSG00000175602_3
chr11:65628200:G:A	4	2548	ENSG00000175602_3
chr11:66087680:C:T	4	2547	ENSG00000175602_3
chr11:66104771:A:G	4	2546	ENSG00000175602_3
chr11:65972909:C:T	4	2545	ENSG00000175602_3
chr11:65988928:C:A	4	2544	ENSG00000175602_3
chr11:66047060:C:T	4	2543	ENSG00000175602_3
chr11:66050231:T:C	4	2542	ENSG00000175602_3
chr11:66187228:C:T	4	2541	ENSG00000175602_3
chr11:66065049:A:G	4	2540	ENSG00000175602_3
chr11:65684636:C:T	4	2539	ENSG00000175602_3
chr11:65586526:G:A	4	2538	ENSG00000175602_3
chr11:66332681:T:C	4	2537	ENSG00000175602_3
chr11:65706772:C:T	4	2536	ENSG00000175602_3
chr11:66198998:A:G	4	2535	ENSG00000175602_3
chr11:65905843:G:A	4	2534	ENSG00000175602_3
chr11:66177347:A:G	4	2533	ENSG00000175602_3
chr11:66158740:A:G	4	2532	ENSG00000175602_3
chr11:65458371:A:G	4	2531	ENSG00000175602_3
chr11:66251753:C:G	4	2530	ENSG00000175602_3
chr11:65926862:A:G	4	2529	ENSG00000175602_3
chr11:65627123:G:A	4	2528	ENSG00000175602_3
chr11:65550652:C:T	4	2527	ENSG00000175602_3
chr11:65661261:AAGAGATC:A	4	2526	ENSG00000175602_3
chr11:66382886:G:A	4	2525	ENSG00000175602_3
chr11:65984856:T:G	4	2524	ENSG00000175602_3
chr11:66332417:C:T	4	2523	ENSG00000175602_3
chr11:65433076:G:A	4	2522	ENSG00000175602_3
chr11:65831216:C:CA	4	2521	ENSG00000175602_3
chr11:65878776:G:A	4	2520	ENSG00000175602_3
chr11:66287352:C:T	4	2519	ENSG00000175602_3
chr11:66223237:C:G	4	2518	ENSG00000175602_3
chr11:66120815:C:G	4	2517	ENSG00000175602_3
chr11:65978283:T:A	4	2516	ENSG00000175602_3
chr11:66379118:A:T	4	2515	ENSG00000175602_3
chr11:65893177:C:T	4	2514	ENSG00000175602_3
chr11:66087243:T:G	4	2513	ENSG00000175602_3
chr11:65441370:C:T	4	2512	ENSG00000175602_3
chr11:65624786:G:T	4	2511	ENSG00000175602_3
chr11:65701527:C:G	4	2510	ENSG00000175602_3
chr11:65775697:G:A	4	2509	ENSG00000175602_3
chr11:66347816:G:C	4	2508	ENSG00000175602_3
chr11:65940017:C:T	4	2507	ENSG00000175602_3
chr11:66075222:C:T	4	2506	ENSG00000175602_3
chr11:65610892:C:A	4	2505	ENSG00000175602_3
chr11:65785952:G:A	4	2504	ENSG00000175602_3
chr11:66124068:G:C	4	2503	ENSG00000175602_3
chr11:65768266:G:C	4	2502	ENSG00000175602_3
chr11:66116225:G:A	4	2501	ENSG00000175602_3
chr11:65468308:C:T	4	2500	ENSG00000175602_3
chr11:65656610:T:G	4	2499	ENSG00000175602_3
chr11:65968403:T:C	4	2498	ENSG00000175602_3
chr11:65783561:G:A	4	2497	ENSG00000175602_3
chr11:66067389:G:T	4	2496	ENSG00000175602_3
chr11:65930100:C:T	4	2495	ENSG00000175602_3
chr11:65947952:T:C	4	2494	ENSG00000175602_3
chr11:65726459:C:T	4	2493	ENSG00000175602_3
chr11:66281140:G:C	4	2492	ENSG00000175602_3
chr11:66114658:C:G	4	2491	ENSG00000175602_3
chr11:65616658:G:A	4	2490	ENSG00000175602_3
chr11:66066707:T:A	4	2489	ENSG00000175602_3
chr11:66219554:A:G	4	2488	ENSG00000175602_3
chr11:65985224:C:G	4	2487	ENSG00000175602_3
chr11:65892342:A:G	4	2486	ENSG00000175602_3
chr11:65999200:A:G	4	2485	ENSG00000175602_3
chr11:65937063:G:A	4	2484	ENSG00000175602_3
chr11:65491446:T:C	4	2483	ENSG00000175602_3
chr11:65981741:G:A	4	2482	ENSG00000175602_3
chr11:65447236:G:A	4	2481	ENSG00000175602_3
chr11:66066013:T:C	4	2480	ENSG00000175602_3
chr11:65674469:G:C	4	2479	ENSG00000175602_3
chr11:65936625:A:G	4	2478	ENSG00000175602_3
chr11:66078887:G:A	4	2477	ENSG00000175602_3
chr11:66131553:A:G	4	2476	ENSG00000175602_3
chr11:66050879:G:A	4	2475	ENSG00000175602_3
chr11:66336019:C:T	4	2474	ENSG00000175602_3
chr11:65710696:T:C	4	2473	ENSG00000175602_3
chr11:65879817:C:T	4	2472	ENSG00000175602_3
chr11:65499637:T:C	4	2471	ENSG00000175602_3
chr11:66111121:A:G	4	2470	ENSG00000175602_3
chr11:65466934:T:G	4	2469	ENSG00000175602_3
chr11:66357805:C:T	4	2468	ENSG00000175602_3
chr11:66137115:G:A	4	2467	ENSG00000175602_3
chr11:66314654:A:G	4	2466	ENSG00000175602_3
chr11:66082853:T:C	4	2465	ENSG00000175602_3
chr11:65682584:A:G	4	2464	ENSG00000175602_3
chr11:66245417:C:A	4	2463	ENSG00000175602_3
chr11:66178957:A:G	4	2462	ENSG00000175602_3
chr11:65743486:C:CG	4	2461	ENSG00000175602_3
chr11:65829075:C:A	4	2460	ENSG00000175602_3
chr11:65467608:A:T	4	2459	ENSG00000175602_3
chr11:65690043:A:C	4	2458	ENSG00000175602_3
chr11:66157078:A:G	4	2457	ENSG00000175602_3
chr11:66130706:G:C	4	2456	ENSG00000175602_3
chr11:65463328:T:G	4	2455	ENSG00000175602_3
chr11:66175830:C:G	4	2454	ENSG00000175602_3
chr11:65672961:T:A	4	2453	ENSG00000175602_3
chr11:65968640:C:T	4	2452	ENSG00000175602_3
chr11:65461641:G:A	4	2451	ENSG00000175602_3
chr11:65948158:A:C	4	2450	ENSG00000175602_3
chr11:65619350:G:A	4	2449	ENSG00000175602_3
chr11:65505370:C:CTT	4	2448	ENSG00000175602_3
chr11:65422041:G:A	4	2447	ENSG00000175602_3
chr11:65774656:A:G	4	2446	ENSG00000175602_3
chr11:65882706:G:A	4	2445	ENSG00000175602_3
chr11:65993414:T:C	4	2444	ENSG00000175602_3
chr11:66128710:C:G	4	2443	ENSG00000175602_3
chr11:65542217:C:T	4	2442	ENSG00000175602_3
chr11:65597247:G:A	4	2441	ENSG00000175602_3
chr11:66078086:C:T	4	2440	ENSG00000175602_3
chr11:65865036:G:A	4	2439	ENSG00000175602_3
chr11:66333098:C:T	4	2438	ENSG00000175602_3
chr11:65847991:G:A	4	2437	ENSG00000175602_3
chr11:65872788:G:A	4	2436	ENSG00000175602_3
chr11:66326941:C:T	4	2435	ENSG00000175602_3
chr11:66085167:T:A	4	2434	ENSG00000175602_3
chr11:66250684:G:A	4	2433	ENSG00000175602_3
chr11:65957571:G:T	4	2432	ENSG00000175602_3
chr11:66153698:G:C	4	2431	ENSG00000175602_3
chr11:65619541:C:T	4	2430	ENSG00000175602_3
chr11:66184912:C:T	4	2429	ENSG00000175602_3
chr11:65711422:C:T	4	2428	ENSG00000175602_3
chr11:65400290:A:G	4	2427	ENSG00000175602_3
chr11:65656459:C:T	4	2426	ENSG00000175602_3
chr11:66183553:G:A	4	2425	ENSG00000175602_3
chr11:66159601:G:C	4	2424	ENSG00000175602_3
chr11:66328353:T:C	4	2423	ENSG00000175602_3
chr11:66117343:C:T	4	2422	ENSG00000175602_3
chr11:65900693:G:A	4	2421	ENSG00000175602_3
chr11:65531987:A:G	4	2420	ENSG00000175602_3
chr11:65552280:G:A	4	2419	ENSG00000175602_3
chr11:66237160:G:A	4	2418	ENSG00000175602_3
chr11:65619428:G:A	4	2417	ENSG00000175602_3
chr11:65584658:T:TA	4	2416	ENSG00000175602_3
chr11:65701408:C:T	4	2415	ENSG00000175602_3
chr11:66114208:A:G	4	2414	ENSG00000175602_3
chr11:66232818:T:C	4	2413	ENSG00000175602_3
chr11:65639467:T:C	4	2412	ENSG00000175602_3
chr11:65866752:GC:G	4	2411	ENSG00000175602_3
chr11:65709890:T:C	4	2410	ENSG00000175602_3
chr11:65718834:T:TA	4	2409	ENSG00000175602_3
chr11:66174357:CT:C	4	2408	ENSG00000175602_3
chr11:65407618:T:C	4	2407	ENSG00000175602_3
chr11:65807117:G:T	4	2406	ENSG00000175602_3
chr11:65462417:G:A	4	2405	ENSG00000175602_3
chr11:65703045:G:T	4	2404	ENSG00000175602_3
chr11:65466393:G:A	4	2403	ENSG00000175602_3
chr11:66149087:G:A	4	2402	ENSG00000175602_3
chr11:65994438:C:A	4	2401	ENSG00000175602_3
chr11:65763475:C:T	4	2400	ENSG00000175602_3
chr11:65577978:C:T	4	2399	ENSG00000175602_3
chr11:66282591:C:T	4	2398	ENSG00000175602_3
chr11:66327629:CTGTG:C	4	2397	ENSG00000175602_3
chr11:65715113:A:G	4	2396	ENSG00000175602_3
chr11:65409231:C:T	4	2395	ENSG00000175602_3
chr11:66052570:C:T	4	2394	ENSG00000175602_3
chr11:65970160:C:T	4	2393	ENSG00000175602_3
chr11:66371716:G:T	4	2392	ENSG00000175602_3
chr11:66191081:C:T	4	2391	ENSG00000175602_3
chr11:65553761:G:A	4	2390	ENSG00000175602_3
chr11:66013231:A:G	4	2389	ENSG00000175602_3
chr11:66091742:G:A	4	2388	ENSG00000175602_3
chr11:66112364:T:C	4	2387	ENSG00000175602_3
chr11:66153068:A:C	4	2386	ENSG00000175602_3
chr11:66142555:A:G	4	2385	ENSG00000175602_3
chr11:65769181:C:T	4	2384	ENSG00000175602_3
chr11:65773367:G:T	4	2383	ENSG00000175602_3
chr11:65743498:G:A	4	2382	ENSG00000175602_3
chr11:65988291:C:T	4	2381	ENSG00000175602_3
chr11:66095544:A:G	4	2380	ENSG00000175602_3
chr11:66258720:G:A	4	2379	ENSG00000175602_3
chr11:65660880:A:C	4	2378	ENSG00000175602_3
chr11:66002276:G:T	4	2377	ENSG00000175602_3
chr11:65603051:C:T	4	2376	ENSG00000175602_3
chr11:65688442:G:A	4	2375	ENSG00000175602_3
chr11:65714930:T:C	4	2374	ENSG00000175602_3
chr11:65981917:G:A	4	2373	ENSG00000175602_3
chr11:66366172:G:A	4	2372	ENSG00000175602_3
chr11:66018091:C:A	4	2371	ENSG00000175602_3
chr11:65969846:C:T	4	2370	ENSG00000175602_3
chr11:65917458:C:T	4	2369	ENSG00000175602_3
chr11:66363006:C:T	4	2368	ENSG00000175602_3
chr11:65663538:C:T	4	2367	ENSG00000175602_3
chr11:65706243:CATTA:C	4	2366	ENSG00000175602_3
chr11:66277359:C:T	4	2365	ENSG00000175602_3
chr11:65519557:T:C	4	2364	ENSG00000175602_3
chr11:65466154:G:A	4	2363	ENSG00000175602_3
chr11:65716209:G:A	4	2362	ENSG00000175602_3
chr11:65773571:A:G	4	2361	ENSG00000175602_3
chr11:66051361:G:A	4	2360	ENSG00000175602_3
chr11:66369260:G:T	4	2359	ENSG00000175602_3
chr11:66176926:G:A	4	2358	ENSG00000175602_3
chr11:65793230:C:T	4	2357	ENSG00000175602_3
chr11:65930131:C:A	4	2356	ENSG00000175602_3
chr11:65980994:G:A	4	2355	ENSG00000175602_3
chr11:66078385:TC:T	4	2354	ENSG00000175602_3
chr11:66068932:T:G	4	2353	ENSG00000175602_3
chr11:65970523:G:A	4	2352	ENSG00000175602_3
chr11:66326547:G:A	4	2351	ENSG00000175602_3
chr11:65980744:T:C	4	2350	ENSG00000175602_3
chr11:65428292:G:A	4	2349	ENSG00000175602_3
chr11:66314742:G:A	4	2348	ENSG00000175602_3
chr11:66341838:G:A	4	2347	ENSG00000175602_3
chr11:65432619:G:A	4	2346	ENSG00000175602_3
chr11:65506897:C:G	4	2345	ENSG00000175602_3
chr11:65456434:G:T	4	2344	ENSG00000175602_3
chr11:66058805:C:T	4	2343	ENSG00000175602_3
chr11:66178050:A:AGTT	4	2342	ENSG00000175602_3
chr11:65629176:G:C	4	2341	ENSG00000175602_3
chr11:66256123:A:T	4	2340	ENSG00000175602_3
chr11:65466804:T:C	4	2339	ENSG00000175602_3
chr11:66312994:T:A	4	2338	ENSG00000175602_3
chr11:65956702:G:C	4	2337	ENSG00000175602_3
chr11:65740669:T:C	4	2336	ENSG00000175602_3
chr11:65810519:G:C	4	2335	ENSG00000175602_3
chr11:66141389:T:C	4	2334	ENSG00000175602_3
chr11:65667830:A:C	4	2333	ENSG00000175602_3
chr11:65408687:A:C	4	2332	ENSG00000175602_3
chr11:66328152:A:G	4	2331	ENSG00000175602_3
chr11:65973520:C:T	4	2330	ENSG00000175602_3
chr11:65956094:G:A	4	2329	ENSG00000175602_3
chr11:65948978:C:T	4	2328	ENSG00000175602_3
chr11:65959868:A:G	4	2327	ENSG00000175602_3
chr11:66008834:G:A	4	2326	ENSG00000175602_3
chr11:65877439:A:G	4	2325	ENSG00000175602_3
chr11:66086070:A:G	4	2324	ENSG00000175602_3
chr11:65946433:G:T	4	2323	ENSG00000175602_3
chr11:66326396:G:A	4	2322	ENSG00000175602_3
chr11:65526752:G:A	4	2321	ENSG00000175602_3
chr11:66001079:CG:C	4	2320	ENSG00000175602_3
chr11:65466854:G:A	4	2319	ENSG00000175602_3
chr11:65423110:C:T	4	2318	ENSG00000175602_3
chr11:65916596:C:T	4	2317	ENSG00000175602_3
chr11:66005069:C:G	4	2316	ENSG00000175602_3
chr11:65555414:T:TC	4	2315	ENSG00000175602_3
chr11:65958697:T:C	4	2314	ENSG00000175602_3
chr11:65460312:T:C	4	2313	ENSG00000175602_3
chr11:66180637:G:A	4	2312	ENSG00000175602_3
chr11:66087280:G:A	4	2311	ENSG00000175602_3
chr11:65528612:T:C	4	2310	ENSG00000175602_3
chr11:65462928:G:A	4	2309	ENSG00000175602_3
chr11:65467396:G:A	4	2308	ENSG00000175602_3
chr11:66306891:C:T	4	2307	ENSG00000175602_3
chr11:66249549:G:T	4	2306	ENSG00000175602_3
chr11:65925897:A:G	4	2305	ENSG00000175602_3
chr11:65404197:T:C	4	2304	ENSG00000175602_3
chr11:66207120:C:G	4	2303	ENSG00000175602_3
chr11:66109099:G:A	4	2302	ENSG00000175602_3
chr11:66355779:G:T	4	2301	ENSG00000175602_3
chr11:65848723:C:A	4	2300	ENSG00000175602_3
chr11:65433135:A:G	4	2299	ENSG00000175602_3
chr11:65468477:G:A	4	2298	ENSG00000175602_3
chr11:65412226:C:T	4	2297	ENSG00000175602_3
chr11:66326001:C:A	4	2296	ENSG00000175602_3
chr11:66193913:A:G	4	2295	ENSG00000175602_3
chr11:65951880:C:G	4	2294	ENSG00000175602_3
chr11:65522512:C:G	4	2293	ENSG00000175602_3
chr11:65977932:C:G	4	2292	ENSG00000175602_3
chr11:66234770:G:A	4	2291	ENSG00000175602_3
chr11:66057900:A:G	4	2290	ENSG00000175602_3
chr11:65996659:A:G	4	2289	ENSG00000175602_3
chr11:66237784:A:G	4	2288	ENSG00000175602_3
chr11:65666565:A:G	4	2287	ENSG00000175602_3
chr11:66071101:C:T	4	2286	ENSG00000175602_3
chr11:65594570:A:G	4	2285	ENSG00000175602_3
chr11:65423976:G:C	4	2284	ENSG00000175602_3
chr11:66031004:C:T	4	2283	ENSG00000175602_3
chr11:65713320:A:G	4	2282	ENSG00000175602_3
chr11:65629851:G:T	4	2281	ENSG00000175602_3
chr11:66257325:G:A	4	2280	ENSG00000175602_3
chr11:66002932:T:C	4	2279	ENSG00000175602_3
chr11:66280981:C:T	4	2278	ENSG00000175602_3
chr11:66103303:G:A	4	2277	ENSG00000175602_3
chr11:65681088:C:T	4	2276	ENSG00000175602_3
chr11:66024813:T:C	4	2275	ENSG00000175602_3
chr11:66289093:G:T	4	2274	ENSG00000175602_3
chr11:65464180:G:A	4	2273	ENSG00000175602_3
chr11:65543306:C:A	4	2272	ENSG00000175602_3
chr11:66269799:A:G	4	2271	ENSG00000175602_3
chr11:66132236:T:A	4	2270	ENSG00000175602_3
chr11:65460726:A:G	4	2269	ENSG00000175602_3
chr11:66327443:A:C	4	2268	ENSG00000175602_3
chr11:65857664:G:T	4	2267	ENSG00000175602_3
chr11:65785835:T:C	4	2266	ENSG00000175602_3
chr11:65673453:G:A	4	2265	ENSG00000175602_3
chr11:66240934:GA:G	4	2264	ENSG00000175602_3
chr11:65658848:T:C	4	2263	ENSG00000175602_3
chr11:65960136:T:G	4	2262	ENSG00000175602_3
chr11:65995183:T:C	4	2261	ENSG00000175602_3
chr11:65403340:A:G	4	2260	ENSG00000175602_3
chr11:65424698:T:C	4	2259	ENSG00000175602_3
chr11:65785401:CAACA:C	4	2258	ENSG00000175602_3
chr11:66291738:G:A	4	2257	ENSG00000175602_3
chr11:66351031:C:T	4	2256	ENSG00000175602_3
chr11:66005387:A:G	4	2255	ENSG00000175602_3
chr11:66120533:A:C	4	2254	ENSG00000175602_3
chr11:66056130:C:T	4	2253	ENSG00000175602_3
chr11:66156849:T:C	4	2252	ENSG00000175602_3
chr11:66134126:G:A	4	2251	ENSG00000175602_3
chr11:66120945:C:T	4	2250	ENSG00000175602_3
chr11:65745179:G:A	4	2249	ENSG00000175602_3
chr11:65777417:C:G	4	2248	ENSG00000175602_3
chr11:66020601:C:T	4	2247	ENSG00000175602_3
chr11:66292311:T:C	4	2246	ENSG00000175602_3
chr11:65621301:A:G	4	2245	ENSG00000175602_3
chr11:66112591:T:C	4	2244	ENSG00000175602_3
chr11:65790510:A:T	4	2243	ENSG00000175602_3
chr11:66320985:G:A	4	2242	ENSG00000175602_3
chr11:66390805:C:T	4	2241	ENSG00000175602_3
chr11:65649965:G:T	4	2240	ENSG00000175602_3
chr11:65947534:C:A	4	2239	ENSG00000175602_3
chr11:65992249:G:A	4	2238	ENSG00000175602_3
chr11:65714169:G:A	4	2237	ENSG00000175602_3
chr11:65998889:G:A	4	2236	ENSG00000175602_3
chr11:65473804:C:A	4	2235	ENSG00000175602_3
chr11:66200053:A:C	4	2234	ENSG00000175602_3
chr11:66249837:G:A	4	2233	ENSG00000175602_3
chr11:65772879:C:T	4	2232	ENSG00000175602_3
chr11:66180440:C:A	4	2231	ENSG00000175602_3
chr11:66237222:G:A	4	2230	ENSG00000175602_3
chr11:66189532:A:C	4	2229	ENSG00000175602_3
chr11:66040447:G:A	4	2228	ENSG00000175602_3
chr11:65918511:G:T	4	2227	ENSG00000175602_3
chr11:65736857:C:T	4	2226	ENSG00000175602_3
chr11:66099899:A:C	4	2225	ENSG00000175602_3
chr11:66131115:T:C	4	2224	ENSG00000175602_3
chr11:65401068:A:C	4	2223	ENSG00000175602_3
chr11:65705135:TG:T	4	2222	ENSG00000175602_3
chr11:65518115:C:CT	4	2221	ENSG00000175602_3
chr11:66050034:C:T	4	2220	ENSG00000175602_3
chr11:66031381:C:A	4	2219	ENSG00000175602_3
chr11:66042574:T:G	4	2218	ENSG00000175602_3
chr11:66198674:A:C	4	2217	ENSG00000175602_3
chr11:65623008:G:A	4	2216	ENSG00000175602_3
chr11:65928190:T:C	4	2215	ENSG00000175602_3
chr11:65965994:G:A	4	2214	ENSG00000175602_3
chr11:66193876:T:G	4	2213	ENSG00000175602_3
chr11:66116749:G:T	4	2212	ENSG00000175602_3
chr11:65976039:G:A	4	2211	ENSG00000175602_3
chr11:65639355:C:T	4	2210	ENSG00000175602_3
chr11:66122588:G:A	4	2209	ENSG00000175602_3
chr11:65466338:G:A	4	2208	ENSG00000175602_3
chr11:65477479:G:C	4	2207	ENSG00000175602_3
chr11:66126953:G:C	4	2206	ENSG00000175602_3
chr11:66080511:T:G	4	2205	ENSG00000175602_3
chr11:66001290:G:A	4	2204	ENSG00000175602_3
chr11:66187713:G:A	4	2203	ENSG00000175602_3
chr11:65741313:G:A	4	2202	ENSG00000175602_3
chr11:65520345:T:G	4	2201	ENSG00000175602_3
chr11:65998081:G:A	4	2200	ENSG00000175602_3
chr11:66046993:T:C	4	2199	ENSG00000175602_3
chr11:65455869:T:C	4	2198	ENSG00000175602_3
chr11:65631490:C:G	4	2197	ENSG00000175602_3
chr11:66308972:G:A	4	2196	ENSG00000175602_3
chr11:65499907:AAAAC:A	4	2195	ENSG00000175602_3
chr11:66285164:C:A	4	2194	ENSG00000175602_3
chr11:65498698:A:G	4	2193	ENSG00000175602_3
chr11:65468275:T:C	4	2192	ENSG00000175602_3
chr11:65691915:C:G	4	2191	ENSG00000175602_3
chr11:65721247:G:C	4	2190	ENSG00000175602_3
chr11:66128872:G:A	4	2189	ENSG00000175602_3
chr11:65410683:A:G	4	2188	ENSG00000175602_3
chr11:66237066:G:A	4	2187	ENSG00000175602_3
chr11:66091869:G:A	4	2186	ENSG00000175602_3
chr11:65914241:T:A	4	2185	ENSG00000175602_3
chr11:65991203:A:C	4	2184	ENSG00000175602_3
chr11:65465837:G:A	4	2183	ENSG00000175602_3
chr11:66098438:A:G	4	2182	ENSG00000175602_3
chr11:65953665:A:G	4	2181	ENSG00000175602_3
chr11:65488824:G:A	4	2180	ENSG00000175602_3
chr11:65467242:G:A	4	2179	ENSG00000175602_3
chr11:65465123:A:G	4	2178	ENSG00000175602_3
chr11:65949350:A:G	4	2177	ENSG00000175602_3
chr11:66093881:G:A	4	2176	ENSG00000175602_3
chr11:65401300:T:C	4	2175	ENSG00000175602_3
chr11:65977922:G:A	4	2174	ENSG00000175602_3
chr11:65731798:T:TA	4	2173	ENSG00000175602_3
chr11:65914344:G:A	4	2172	ENSG00000175602_3
chr11:65854286:C:T	4	2171	ENSG00000175602_3
chr11:65421836:T:C	4	2170	ENSG00000175602_3
chr11:65839128:G:A	4	2169	ENSG00000175602_3
chr11:66046898:T:C	4	2168	ENSG00000175602_3
chr11:65946326:C:T	4	2167	ENSG00000175602_3
chr11:65947707:G:A	4	2166	ENSG00000175602_3
chr11:65768193:T:C	4	2165	ENSG00000175602_3
chr11:65674169:C:T	4	2164	ENSG00000175602_3
chr11:66172761:A:G	4	2163	ENSG00000175602_3
chr11:66264826:C:A	4	2162	ENSG00000175602_3
chr11:65449731:A:C	4	2161	ENSG00000175602_3
chr11:66118881:AG:A	4	2160	ENSG00000175602_3
chr11:65780867:G:A	4	2159	ENSG00000175602_3
chr11:65900038:G:C	4	2158	ENSG00000175602_3
chr11:65980844:G:A	4	2157	ENSG00000175602_3
chr11:65869124:A:G	4	2156	ENSG00000175602_3
chr11:65457787:G:A	4	2155	ENSG00000175602_3
chr11:66075071:T:C	4	2154	ENSG00000175602_3
chr11:66109644:C:A	4	2153	ENSG00000175602_3
chr11:65777835:C:A	4	2152	ENSG00000175602_3
chr11:65689511:C:A	4	2151	ENSG00000175602_3
chr11:65682576:T:C	4	2150	ENSG00000175602_3
chr11:66301432:G:A	4	2149	ENSG00000175602_3
chr11:65467496:T:C	4	2148	ENSG00000175602_3
chr11:65454674:A:C	4	2147	ENSG00000175602_3
chr11:66133022:G:A	4	2146	ENSG00000175602_3
chr11:65878741:G:A	4	2145	ENSG00000175602_3
chr11:65874702:T:C	4	2144	ENSG00000175602_3
chr11:65987581:C:T	4	2143	ENSG00000175602_3
chr11:66123126:T:A	4	2142	ENSG00000175602_3
chr11:65954999:C:T	4	2141	ENSG00000175602_3
chr11:66099354:G:C	4	2140	ENSG00000175602_3
chr11:65934447:AT:A	4	2139	ENSG00000175602_3
chr11:66172962:G:A	4	2138	ENSG00000175602_3
chr11:65412506:C:T	4	2137	ENSG00000175602_3
chr11:65950505:C:T	4	2136	ENSG00000175602_3
chr11:65763864:CCTT:C	4	2135	ENSG00000175602_3
chr11:66212951:G:A	4	2134	ENSG00000175602_3
chr11:66259790:C:T	4	2133	ENSG00000175602_3
chr11:65893469:G:A	4	2132	ENSG00000175602_3
chr11:66234278:C:T	4	2131	ENSG00000175602_3
chr11:65926922:G:C	4	2130	ENSG00000175602_3
chr11:65488743:T:TAAG	4	2129	ENSG00000175602_3
chr11:66302895:T:C	4	2128	ENSG00000175602_3
chr11:65495008:G:T	4	2127	ENSG00000175602_3
chr11:66151570:G:A	4	2126	ENSG00000175602_3
chr11:65460748:A:G	4	2125	ENSG00000175602_3
chr11:65833645:G:A	4	2124	ENSG00000175602_3
chr11:65463300:A:G	4	2123	ENSG00000175602_3
chr11:66116871:C:G	4	2122	ENSG00000175602_3
chr11:65933988:T:C	4	2121	ENSG00000175602_3
chr11:65923540:C:A	4	2120	ENSG00000175602_3
chr11:66037880:A:G	4	2119	ENSG00000175602_3
chr11:66194531:T:G	4	2118	ENSG00000175602_3
chr11:65906211:G:A	4	2117	ENSG00000175602_3
chr11:65792068:A:G	4	2116	ENSG00000175602_3
chr11:65837328:A:G	4	2115	ENSG00000175602_3
chr11:65828361:G:T	4	2114	ENSG00000175602_3
chr11:65778442:G:A	4	2113	ENSG00000175602_3
chr11:65760881:C:G	4	2112	ENSG00000175602_3
chr11:66083881:A:G	4	2111	ENSG00000175602_3
chr11:65609487:C:T	4	2110	ENSG00000175602_3
chr11:66052103:C:T	4	2109	ENSG00000175602_3
chr11:66032444:C:T	4	2108	ENSG00000175602_3
chr11:66000622:A:G	4	2107	ENSG00000175602_3
chr11:65921042:CTGGCCCCT:C	4	2106	ENSG00000175602_3
chr11:66280809:G:C	4	2105	ENSG00000175602_3
chr11:66271921:G:T	4	2104	ENSG00000175602_3
chr11:66219626:C:T	4	2103	ENSG00000175602_3
chr11:65891622:C:T	4	2102	ENSG00000175602_3
chr11:65436168:A:T	4	2101	ENSG00000175602_3
chr11:66048329:A:G	4	2100	ENSG00000175602_3
chr11:65410279:T:C	4	2099	ENSG00000175602_3
chr11:65795818:G:A	4	2098	ENSG00000175602_3
chr11:65986235:C:G	4	2097	ENSG00000175602_3
chr11:65981540:G:A	4	2096	ENSG00000175602_3
chr11:65844767:G:C	4	2095	ENSG00000175602_3
chr11:65939751:C:G	4	2094	ENSG00000175602_3
chr11:66235210:G:A	4	2093	ENSG00000175602_3
chr11:66236482:C:G	4	2092	ENSG00000175602_3
chr11:65669565:A:T	4	2091	ENSG00000175602_3
chr11:65909403:G:A	4	2090	ENSG00000175602_3
chr11:66197417:C:G	4	2089	ENSG00000175602_3
chr11:66192686:G:A	4	2088	ENSG00000175602_3
chr11:66048507:GA:G	4	2087	ENSG00000175602_3
chr11:66086200:C:T	4	2086	ENSG00000175602_3
chr11:65456569:G:C	4	2085	ENSG00000175602_3
chr11:66020447:G:A	4	2084	ENSG00000175602_3
chr11:65775431:G:A	4	2083	ENSG00000175602_3
chr11:65704271:A:T	4	2082	ENSG00000175602_3
chr11:66221452:T:C	4	2081	ENSG00000175602_3
chr11:65426864:G:A	4	2080	ENSG00000175602_3
chr11:66227470:G:T	4	2079	ENSG00000175602_3
chr11:65854824:CTT:C	4	2078	ENSG00000175602_3
chr11:65640545:G:T	4	2077	ENSG00000175602_3
chr11:65799980:C:T	4	2076	ENSG00000175602_3
chr11:65681482:G:A	4	2075	ENSG00000175602_3
chr11:66271475:C:G	4	2074	ENSG00000175602_3
chr11:66032133:C:T	4	2073	ENSG00000175602_3
chr11:65685103:T:G	4	2072	ENSG00000175602_3
chr11:66025323:C:T	4	2071	ENSG00000175602_3
chr11:65911200:G:T	4	2070	ENSG00000175602_3
chr11:65924052:G:C	4	2069	ENSG00000175602_3
chr11:65980639:T:C	4	2068	ENSG00000175602_3
chr11:66382039:C:T	4	2067	ENSG00000175602_3
chr11:65955376:T:C	4	2066	ENSG00000175602_3
chr11:65980645:C:T	4	2065	ENSG00000175602_3
chr11:65948959:AGT:A	4	2064	ENSG00000175602_3
chr11:65574288:T:C	4	2063	ENSG00000175602_3
chr11:65659522:A:G	4	2062	ENSG00000175602_3
chr11:65467760:G:A	4	2061	ENSG00000175602_3
chr11:65436785:AC:A	4	2060	ENSG00000175602_3
chr11:66186644:A:G	4	2059	ENSG00000175602_3
chr11:65600108:C:T	4	2058	ENSG00000175602_3
chr11:65825682:G:C	4	2057	ENSG00000175602_3
chr11:66041217:G:A	4	2056	ENSG00000175602_3
chr11:66203492:GA:G	4	2055	ENSG00000175602_3
chr11:66072636:G:T	4	2054	ENSG00000175602_3
chr11:66256324:A:G	4	2053	ENSG00000175602_3
chr11:65767347:CA:C	4	2052	ENSG00000175602_3
chr11:66038758:G:A	4	2051	ENSG00000175602_3
chr11:66196266:A:G	4	2050	ENSG00000175602_3
chr11:65689393:T:C	4	2049	ENSG00000175602_3
chr11:66081785:C:T	4	2048	ENSG00000175602_3
chr11:66074576:T:C	4	2047	ENSG00000175602_3
chr11:65943400:T:A	4	2046	ENSG00000175602_3
chr11:65734942:A:G	4	2045	ENSG00000175602_3
chr11:66038346:C:T	4	2044	ENSG00000175602_3
chr11:66103646:G:A	4	2043	ENSG00000175602_3
chr11:65663889:C:T	4	2042	ENSG00000175602_3
chr11:65480699:C:T	4	2041	ENSG00000175602_3
chr11:66032327:TA:T	4	2040	ENSG00000175602_3
chr11:65460229:C:T	4	2039	ENSG00000175602_3
chr11:65947112:A:T	4	2038	ENSG00000175602_3
chr11:65791526:G:A	4	2037	ENSG00000175602_3
chr11:65464394:CA:C	4	2036	ENSG00000175602_3
chr11:66191735:C:T	4	2035	ENSG00000175602_3
chr11:65468374:C:T	4	2034	ENSG00000175602_3
chr11:65961168:C:A	4	2033	ENSG00000175602_3
chr11:65727740:G:A	4	2032	ENSG00000175602_3
chr11:65802355:A:T	4	2031	ENSG00000175602_3
chr11:65673811:C:G	4	2030	ENSG00000175602_3
chr11:65489656:C:T	4	2029	ENSG00000175602_3
chr11:65460497:C:T	4	2028	ENSG00000175602_3
chr11:65981866:A:G	4	2027	ENSG00000175602_3
chr11:66119369:C:G	4	2026	ENSG00000175602_3
chr11:65684189:A:G	4	2025	ENSG00000175602_3
chr11:65660097:G:A	4	2024	ENSG00000175602_3
chr11:66245167:C:G	4	2023	ENSG00000175602_3
chr11:66350545:T:C	4	2022	ENSG00000175602_3
chr11:65570244:A:T	4	2021	ENSG00000175602_3
chr11:65709878:C:T	4	2020	ENSG00000175602_3
chr11:65493808:T:C	4	2019	ENSG00000175602_3
chr11:65471000:GTT:G	4	2018	ENSG00000175602_3
chr11:65998795:T:G	4	2017	ENSG00000175602_3
chr11:66192940:T:C	4	2016	ENSG00000175602_3
chr11:66208018:C:G	4	2015	ENSG00000175602_3
chr11:65639398:C:T	4	2014	ENSG00000175602_3
chr11:66149563:C:T	4	2013	ENSG00000175602_3
chr11:66270714:C:T	4	2012	ENSG00000175602_3
chr11:65970728:A:C	4	2011	ENSG00000175602_3
chr11:65925984:C:T	4	2010	ENSG00000175602_3
chr11:66331161:T:C	4	2009	ENSG00000175602_3
chr11:66245849:T:C	4	2008	ENSG00000175602_3
chr11:65897249:A:G	4	2007	ENSG00000175602_3
chr11:65913633:C:T	4	2006	ENSG00000175602_3
chr11:66001343:G:T	4	2005	ENSG00000175602_3
chr11:66163400:C:T	4	2004	ENSG00000175602_3
chr11:65974029:G:A	4	2003	ENSG00000175602_3
chr11:65487833:C:T	4	2002	ENSG00000175602_3
chr11:65757648:T:G	4	2001	ENSG00000175602_3
chr11:66201197:T:C	4	2000	ENSG00000175602_3
chr11:65676767:A:T	4	1999	ENSG00000175602_3
chr11:65654903:C:T	4	1998	ENSG00000175602_3
chr11:65682432:G:C	4	1997	ENSG00000175602_3
chr11:66095931:T:C	4	1996	ENSG00000175602_3
chr11:65935745:C:T	4	1995	ENSG00000175602_3
chr11:65980222:C:T	4	1994	ENSG00000175602_3
chr11:65564350:C:T	4	1993	ENSG00000175602_3
chr11:65781140:G:C	4	1992	ENSG00000175602_3
chr11:65896135:G:A	4	1991	ENSG00000175602_3
chr11:65945995:G:A	4	1990	ENSG00000175602_3
chr11:65773661:G:C	4	1989	ENSG00000175602_3
chr11:65787987:G:C	4	1988	ENSG00000175602_3
chr11:66176694:G:A	4	1987	ENSG00000175602_3
chr11:65433734:G:A	4	1986	ENSG00000175602_3
chr11:65456476:A:G	4	1985	ENSG00000175602_3
chr11:66136481:A:T	4	1984	ENSG00000175602_3
chr11:65685131:C:T	4	1983	ENSG00000175602_3
chr11:66231286:A:G	4	1982	ENSG00000175602_3
chr11:65782342:G:C	4	1981	ENSG00000175602_3
chr11:66111893:G:C	4	1980	ENSG00000175602_3
chr11:65587209:A:G	4	1979	ENSG00000175602_3
chr11:66100066:G:A	4	1978	ENSG00000175602_3
chr11:66360281:C:T	4	1977	ENSG00000175602_3
chr11:65667656:T:C	4	1976	ENSG00000175602_3
chr11:65442680:T:G	4	1975	ENSG00000175602_3
chr11:66134284:C:T	4	1974	ENSG00000175602_3
chr11:65646384:C:T	4	1973	ENSG00000175602_3
chr11:65735953:A:G	4	1972	ENSG00000175602_3
chr11:66116624:G:A	4	1971	ENSG00000175602_3
chr11:66091856:A:C	4	1970	ENSG00000175602_3
chr11:66060229:G:A	4	1969	ENSG00000175602_3
chr11:65597440:C:T	4	1968	ENSG00000175602_3
chr11:66134566:AT:A	4	1967	ENSG00000175602_3
chr11:65717098:A:G	4	1966	ENSG00000175602_3
chr11:66174000:C:T	4	1965	ENSG00000175602_3
chr11:65880325:CT:C	4	1964	ENSG00000175602_3
chr11:65925637:A:G	4	1963	ENSG00000175602_3
chr11:66071059:G:T	4	1962	ENSG00000175602_3
chr11:65947739:G:C	4	1961	ENSG00000175602_3
chr11:65785391:T:C	4	1960	ENSG00000175602_3
chr11:66078729:T:G	4	1959	ENSG00000175602_3
chr11:65476685:C:T	4	1958	ENSG00000175602_3
chr11:65520976:TC:T	4	1957	ENSG00000175602_3
chr11:66350504:C:T	4	1956	ENSG00000175602_3
chr11:66220807:T:C	4	1955	ENSG00000175602_3
chr11:65413291:C:T	4	1954	ENSG00000175602_3
chr11:65534132:G:A	4	1953	ENSG00000175602_3
chr11:65408367:C:T	4	1952	ENSG00000175602_3
chr11:65986110:G:A	4	1951	ENSG00000175602_3
chr11:65529348:C:G	4	1950	ENSG00000175602_3
chr11:65636195:C:T	4	1949	ENSG00000175602_3
chr11:65999778:C:T	4	1948	ENSG00000175602_3
chr11:66297437:T:A	4	1947	ENSG00000175602_3
chr11:65623326:C:T	4	1946	ENSG00000175602_3
chr11:65490339:C:A	4	1945	ENSG00000175602_3
chr11:65520044:G:A	4	1944	ENSG00000175602_3
chr11:65917274:G:C	4	1943	ENSG00000175602_3
chr11:65528811:G:C	4	1942	ENSG00000175602_3
chr11:66173851:G:A	4	1941	ENSG00000175602_3
chr11:66102304:CTATTAT:C	4	1940	ENSG00000175602_3
chr11:65728605:AC:A	4	1939	ENSG00000175602_3
chr11:66209020:T:C	4	1938	ENSG00000175602_3
chr11:65935185:A:C	4	1937	ENSG00000175602_3
chr11:66032862:G:A	4	1936	ENSG00000175602_3
chr11:65407414:A:G	4	1935	ENSG00000175602_3
chr11:65966966:C:T	4	1934	ENSG00000175602_3
chr11:66012772:G:A	4	1933	ENSG00000175602_3
chr11:65905059:T:G	4	1932	ENSG00000175602_3
chr11:66175310:G:C	4	1931	ENSG00000175602_3
chr11:66379016:C:G	4	1930	ENSG00000175602_3
chr11:65993113:A:G	4	1929	ENSG00000175602_3
chr11:66024045:C:A	4	1928	ENSG00000175602_3
chr11:66017842:C:A	4	1927	ENSG00000175602_3
chr11:65567241:C:G	4	1926	ENSG00000175602_3
chr11:66205231:C:T	4	1925	ENSG00000175602_3
chr11:65955011:A:G	4	1924	ENSG00000175602_3
chr11:66130102:C:T	4	1923	ENSG00000175602_3
chr11:66021380:G:C	4	1922	ENSG00000175602_3
chr11:66357806:A:G	4	1921	ENSG00000175602_3
chr11:65916042:A:G	4	1920	ENSG00000175602_3
chr11:66142894:T:C	4	1919	ENSG00000175602_3
chr11:66149998:C:T	4	1918	ENSG00000175602_3
chr11:66251629:A:G	4	1917	ENSG00000175602_3
chr11:65913344:C:G	4	1916	ENSG00000175602_3
chr11:65821060:C:T	4	1915	ENSG00000175602_3
chr11:66200842:C:CT	4	1914	ENSG00000175602_3
chr11:65625483:C:A	4	1913	ENSG00000175602_3
chr11:66070588:G:A	4	1912	ENSG00000175602_3
chr11:65818519:C:T	4	1911	ENSG00000175602_3
chr11:66033210:T:C	4	1910	ENSG00000175602_3
chr11:66359410:C:T	4	1909	ENSG00000175602_3
chr11:66247833:A:G	4	1908	ENSG00000175602_3
chr11:65962507:G:T	4	1907	ENSG00000175602_3
chr11:65518360:C:CAGG	4	1906	ENSG00000175602_3
chr11:65731471:G:T	4	1905	ENSG00000175602_3
chr11:65962206:T:C	4	1904	ENSG00000175602_3
chr11:66329025:C:T	4	1903	ENSG00000175602_3
chr11:66198410:G:A	4	1902	ENSG00000175602_3
chr11:65420856:A:T	4	1901	ENSG00000175602_3
chr11:65921964:A:C	4	1900	ENSG00000175602_3
chr11:65978552:C:T	4	1899	ENSG00000175602_3
chr11:66330702:G:T	4	1898	ENSG00000175602_3
chr11:66373622:T:C	4	1897	ENSG00000175602_3
chr11:66198437:T:A	4	1896	ENSG00000175602_3
chr11:66149297:G:A	4	1895	ENSG00000175602_3
chr11:65980269:C:T	4	1894	ENSG00000175602_3
chr11:65891979:G:A	4	1893	ENSG00000175602_3
chr11:66190399:G:A	4	1892	ENSG00000175602_3
chr11:66019752:C:A	4	1891	ENSG00000175602_3
chr11:65670608:G:A	4	1890	ENSG00000175602_3
chr11:66271319:C:G	4	1889	ENSG00000175602_3
chr11:65748639:T:C	4	1888	ENSG00000175602_3
chr11:66229617:T:C	4	1887	ENSG00000175602_3
chr11:65665848:A:G	4	1886	ENSG00000175602_3
chr11:65918783:A:T	4	1885	ENSG00000175602_3
chr11:65480256:T:A	4	1884	ENSG00000175602_3
chr11:65412342:T:TA	4	1883	ENSG00000175602_3
chr11:65462353:G:A	4	1882	ENSG00000175602_3
chr11:66076812:A:G	4	1881	ENSG00000175602_3
chr11:65880727:C:T	4	1880	ENSG00000175602_3
chr11:65655120:C:T	4	1879	ENSG00000175602_3
chr11:66382849:A:C	4	1878	ENSG00000175602_3
chr11:65809332:T:C	4	1877	ENSG00000175602_3
chr11:66216754:C:G	4	1876	ENSG00000175602_3
chr11:65596216:A:G	4	1875	ENSG00000175602_3
chr11:65509390:C:A	4	1874	ENSG00000175602_3
chr11:65935225:G:A	4	1873	ENSG00000175602_3
chr11:65548725:T:C	4	1872	ENSG00000175602_3
chr11:65550384:C:A	4	1871	ENSG00000175602_3
chr11:65780637:C:T	4	1870	ENSG00000175602_3
chr11:65708044:A:G	4	1869	ENSG00000175602_3
chr11:66363077:C:T	4	1868	ENSG00000175602_3
chr11:65797387:TCAGA:T	4	1867	ENSG00000175602_3
chr11:65724611:C:T	4	1866	ENSG00000175602_3
chr11:66174140:C:T	4	1865	ENSG00000175602_3
chr11:65732532:A:C	4	1864	ENSG00000175602_3
chr11:65830856:G:A	4	1863	ENSG00000175602_3
chr11:66210925:A:G	4	1862	ENSG00000175602_3
chr11:65708048:A:G	4	1861	ENSG00000175602_3
chr11:66145053:A:C	4	1860	ENSG00000175602_3
chr11:65830553:G:C	4	1859	ENSG00000175602_3
chr11:66107678:C:A	4	1858	ENSG00000175602_3
chr11:66002841:TAGAG:T	4	1857	ENSG00000175602_3
chr11:66222287:G:T	4	1856	ENSG00000175602_3
chr11:65494491:G:A	4	1855	ENSG00000175602_3
chr11:65893402:G:GC	4	1854	ENSG00000175602_3
chr11:65915559:G:A	4	1853	ENSG00000175602_3
chr11:66169699:G:A	4	1852	ENSG00000175602_3
chr11:65810838:G:A	4	1851	ENSG00000175602_3
chr11:66246193:T:C	4	1850	ENSG00000175602_3
chr11:65740134:T:C	4	1849	ENSG00000175602_3
chr11:66132772:A:G	4	1848	ENSG00000175602_3
chr11:65411584:C:G	4	1847	ENSG00000175602_3
chr11:66246829:C:T	4	1846	ENSG00000175602_3
chr11:65563337:AAAAC:A	4	1845	ENSG00000175602_3
chr11:66086567:T:C	4	1844	ENSG00000175602_3
chr11:65962531:C:A	4	1843	ENSG00000175602_3
chr11:65640557:C:T	4	1842	ENSG00000175602_3
chr11:65569780:A:T	4	1841	ENSG00000175602_3
chr11:65911533:C:T	4	1840	ENSG00000175602_3
chr11:65925457:C:G	4	1839	ENSG00000175602_3
chr11:66181177:T:C	4	1838	ENSG00000175602_3
chr11:65742907:A:G	4	1837	ENSG00000175602_3
chr11:65970344:A:C	4	1836	ENSG00000175602_3
chr11:65928448:G:A	4	1835	ENSG00000175602_3
chr11:65468326:A:G	4	1834	ENSG00000175602_3
chr11:65841192:C:T	4	1833	ENSG00000175602_3
chr11:65725012:G:A	4	1832	ENSG00000175602_3
chr11:65480606:A:G	4	1831	ENSG00000175602_3
chr11:65826668:T:C	4	1830	ENSG00000175602_3
chr11:65706126:T:C	4	1829	ENSG00000175602_3
chr11:65463095:A:G	4	1828	ENSG00000175602_3
chr11:65711197:CTGA:C	4	1827	ENSG00000175602_3
chr11:65925999:A:G	4	1826	ENSG00000175602_3
chr11:66105925:G:C	4	1825	ENSG00000175602_3
chr11:65972586:T:C	4	1824	ENSG00000175602_3
chr11:66376072:A:G	4	1823	ENSG00000175602_3
chr11:66309547:A:G	4	1822	ENSG00000175602_3
chr11:66368143:A:G	4	1821	ENSG00000175602_3
chr11:66306779:G:A	4	1820	ENSG00000175602_3
chr11:65985037:G:T	4	1819	ENSG00000175602_3
chr11:65547377:C:T	4	1818	ENSG00000175602_3
chr11:66233947:C:T	4	1817	ENSG00000175602_3
chr11:65759517:C:T	4	1816	ENSG00000175602_3
chr11:65678908:T:C	4	1815	ENSG00000175602_3
chr11:66177141:C:A	4	1814	ENSG00000175602_3
chr11:66183354:T:C	4	1813	ENSG00000175602_3
chr11:65686573:C:T	4	1812	ENSG00000175602_3
chr11:66200482:A:C	4	1811	ENSG00000175602_3
chr11:65590320:A:G	4	1810	ENSG00000175602_3
chr11:65763089:G:A	4	1809	ENSG00000175602_3
chr11:65833995:C:T	4	1808	ENSG00000175602_3
chr11:65989337:T:C	4	1807	ENSG00000175602_3
chr11:66097854:C:T	4	1806	ENSG00000175602_3
chr11:65693006:C:T	4	1805	ENSG00000175602_3
chr11:65713994:T:G	4	1804	ENSG00000175602_3
chr11:66001688:G:C	4	1803	ENSG00000175602_3
chr11:66268508:T:C	4	1802	ENSG00000175602_3
chr11:65509708:A:G	4	1801	ENSG00000175602_3
chr11:65737682:C:T	4	1800	ENSG00000175602_3
chr11:65450593:C:T	4	1799	ENSG00000175602_3
chr11:65753776:C:T	4	1798	ENSG00000175602_3
chr11:65472728:A:G	4	1797	ENSG00000175602_3
chr11:65450742:A:C	4	1796	ENSG00000175602_3
chr11:65717686:G:A	4	1795	ENSG00000175602_3
chr11:66133747:C:T	4	1794	ENSG00000175602_3
chr11:65473241:C:A	4	1793	ENSG00000175602_3
chr11:65597233:G:A	4	1792	ENSG00000175602_3
chr11:65670450:GA:G	4	1791	ENSG00000175602_3
chr11:66109325:G:A	4	1790	ENSG00000175602_3
chr11:65403684:T:C	4	1789	ENSG00000175602_3
chr11:65819126:C:G	4	1788	ENSG00000175602_3
chr11:65738170:C:T	4	1787	ENSG00000175602_3
chr11:65763638:C:G	4	1786	ENSG00000175602_3
chr11:66004198:T:C	4	1785	ENSG00000175602_3
chr11:65660831:G:T	4	1784	ENSG00000175602_3
chr11:66153507:C:T	4	1783	ENSG00000175602_3
chr11:65996448:T:C	4	1782	ENSG00000175602_3
chr11:65802179:C:T	4	1781	ENSG00000175602_3
chr11:65460003:G:A	4	1780	ENSG00000175602_3
chr11:65970444:C:T	4	1779	ENSG00000175602_3
chr11:66372926:G:A	4	1778	ENSG00000175602_3
chr11:66204480:T:C	4	1777	ENSG00000175602_3
chr11:65694073:G:A	4	1776	ENSG00000175602_3
chr11:65840012:G:A	4	1775	ENSG00000175602_3
chr11:66259156:A:G	4	1774	ENSG00000175602_3
chr11:65756693:G:T	4	1773	ENSG00000175602_3
chr11:66084262:C:G	4	1772	ENSG00000175602_3
chr11:66176523:C:T	4	1771	ENSG00000175602_3
chr11:65945961:G:C	4	1770	ENSG00000175602_3
chr11:65947838:G:C	4	1769	ENSG00000175602_3
chr11:65804569:G:A	4	1768	ENSG00000175602_3
chr11:65974911:G:C	4	1767	ENSG00000175602_3
chr11:65514439:C:G	4	1766	ENSG00000175602_3
chr11:66086319:T:C	4	1765	ENSG00000175602_3
chr11:65449955:C:T	4	1764	ENSG00000175602_3
chr11:66167745:T:C	4	1763	ENSG00000175602_3
chr11:65546236:G:A	4	1762	ENSG00000175602_3
chr11:66205253:G:T	4	1761	ENSG00000175602_3
chr11:65920746:TCTCATC:T	4	1760	ENSG00000175602_3
chr11:66221570:C:T	4	1759	ENSG00000175602_3
chr11:66096869:T:C	4	1758	ENSG00000175602_3
chr11:66340451:G:A	4	1757	ENSG00000175602_3
chr11:65464536:AGAGT:A	4	1756	ENSG00000175602_3
chr11:65895632:C:A	4	1755	ENSG00000175602_3
chr11:65966838:C:T	4	1754	ENSG00000175602_3
chr11:65799570:C:G	4	1753	ENSG00000175602_3
chr11:65918255:A:G	4	1752	ENSG00000175602_3
chr11:65584902:G:A	4	1751	ENSG00000175602_3
chr11:66189106:A:G	4	1750	ENSG00000175602_3
chr11:65656881:C:T	4	1749	ENSG00000175602_3
chr11:65789185:TC:T	4	1748	ENSG00000175602_3
chr11:65506820:A:C	4	1747	ENSG00000175602_3
chr11:65863890:C:T	4	1746	ENSG00000175602_3
chr11:65717514:C:T	4	1745	ENSG00000175602_3
chr11:66360492:G:C	4	1744	ENSG00000175602_3
chr11:66333347:G:A	4	1743	ENSG00000175602_3
chr11:65707640:A:G	4	1742	ENSG00000175602_3
chr11:65800004:G:A	4	1741	ENSG00000175602_3
chr11:65574675:G:A	4	1740	ENSG00000175602_3
chr11:65618271:C:T	4	1739	ENSG00000175602_3
chr11:65457444:T:C	4	1738	ENSG00000175602_3
chr11:65797516:G:T	4	1737	ENSG00000175602_3
chr11:66288214:G:A	4	1736	ENSG00000175602_3
chr11:66023300:G:A	4	1735	ENSG00000175602_3
chr11:65728298:C:T	4	1734	ENSG00000175602_3
chr11:66264274:G:A	4	1733	ENSG00000175602_3
chr11:66297980:C:T	4	1732	ENSG00000175602_3
chr11:65956101:C:T	4	1731	ENSG00000175602_3
chr11:66043141:G:T	4	1730	ENSG00000175602_3
chr11:66041722:C:A	4	1729	ENSG00000175602_3
chr11:65756781:C:A	4	1728	ENSG00000175602_3
chr11:65484408:C:T	4	1727	ENSG00000175602_3
chr11:65721202:C:T	4	1726	ENSG00000175602_3
chr11:65935735:A:G	4	1725	ENSG00000175602_3
chr11:65544289:TTC:T	4	1724	ENSG00000175602_3
chr11:66340203:A:G	4	1723	ENSG00000175602_3
chr11:65884706:A:G	4	1722	ENSG00000175602_3
chr11:66114156:C:T	4	1721	ENSG00000175602_3
chr11:65488693:G:A	4	1720	ENSG00000175602_3
chr11:66204699:T:C	4	1719	ENSG00000175602_3
chr11:66288986:G:A	4	1718	ENSG00000175602_3
chr11:65793915:C:T	4	1717	ENSG00000175602_3
chr11:65562485:G:A	4	1716	ENSG00000175602_3
chr11:65962746:G:A	4	1715	ENSG00000175602_3
chr11:65867292:C:G	4	1714	ENSG00000175602_3
chr11:65938254:C:T	4	1713	ENSG00000175602_3
chr11:66263216:A:G	4	1712	ENSG00000175602_3
chr11:66110948:C:T	4	1711	ENSG00000175602_3
chr11:65732248:G:A	4	1710	ENSG00000175602_3
chr11:65706994:A:C	4	1709	ENSG00000175602_3
chr11:66036279:A:G	4	1708	ENSG00000175602_3
chr11:65628151:G:A	4	1707	ENSG00000175602_3
chr11:66209149:A:G	4	1706	ENSG00000175602_3
chr11:65591731:G:A	4	1705	ENSG00000175602_3
chr11:66011337:G:C	4	1704	ENSG00000175602_3
chr11:65588697:C:T	4	1703	ENSG00000175602_3
chr11:65675981:T:C	4	1702	ENSG00000175602_3
chr11:65467607:G:T	4	1701	ENSG00000175602_3
chr11:65471399:C:T	4	1700	ENSG00000175602_3
chr11:65705256:G:C	4	1699	ENSG00000175602_3
chr11:66140493:G:A	4	1698	ENSG00000175602_3
chr11:65531468:G:A	4	1697	ENSG00000175602_3
chr11:65464346:A:G	4	1696	ENSG00000175602_3
chr11:66202965:T:C	4	1695	ENSG00000175602_3
chr11:65874047:G:T	4	1694	ENSG00000175602_3
chr11:65925831:G:A	4	1693	ENSG00000175602_3
chr11:65782135:T:C	4	1692	ENSG00000175602_3
chr11:65771076:A:G	4	1691	ENSG00000175602_3
chr11:65683549:G:T	4	1690	ENSG00000175602_3
chr11:65674560:G:A	4	1689	ENSG00000175602_3
chr11:65615838:AC:A	4	1688	ENSG00000175602_3
chr11:66026326:G:A	4	1687	ENSG00000175602_3
chr11:65707342:G:T	4	1686	ENSG00000175602_3
chr11:66214822:A:G	4	1685	ENSG00000175602_3
chr11:66031488:G:A	4	1684	ENSG00000175602_3
chr11:65796031:TA:T	4	1683	ENSG00000175602_3
chr11:66158714:A:G	4	1682	ENSG00000175602_3
chr11:65483973:A:G	4	1681	ENSG00000175602_3
chr11:65980481:A:C	4	1680	ENSG00000175602_3
chr11:65713695:T:C	4	1679	ENSG00000175602_3
chr11:65556183:CA:C	4	1678	ENSG00000175602_3
chr11:65832753:A:T	4	1677	ENSG00000175602_3
chr11:66268570:T:G	4	1676	ENSG00000175602_3
chr11:65703951:C:G	4	1675	ENSG00000175602_3
chr11:65481279:G:A	4	1674	ENSG00000175602_3
chr11:65469660:G:A	4	1673	ENSG00000175602_3
chr11:65982798:T:C	4	1672	ENSG00000175602_3
chr11:65799924:G:A	4	1671	ENSG00000175602_3
chr11:66155678:T:C	4	1670	ENSG00000175602_3
chr11:65728100:C:T	4	1669	ENSG00000175602_3
chr11:66200945:G:A	4	1668	ENSG00000175602_3
chr11:65475077:G:A	4	1667	ENSG00000175602_3
chr11:66043278:T:C	4	1666	ENSG00000175602_3
chr11:65463576:A:C	4	1665	ENSG00000175602_3
chr11:65793717:A:AGG	4	1664	ENSG00000175602_3
chr11:66210982:C:T	4	1663	ENSG00000175602_3
chr11:65956167:C:T	4	1662	ENSG00000175602_3
chr11:65481618:A:C	4	1661	ENSG00000175602_3
chr11:66222968:C:T	4	1660	ENSG00000175602_3
chr11:66112883:A:T	4	1659	ENSG00000175602_3
chr11:65997067:T:C	4	1658	ENSG00000175602_3
chr11:66029876:A:G	4	1657	ENSG00000175602_3
chr11:66160302:T:G	4	1656	ENSG00000175602_3
chr11:66370963:C:G	4	1655	ENSG00000175602_3
chr11:65983524:GC:G	4	1654	ENSG00000175602_3
chr11:66270114:A:T	4	1653	ENSG00000175602_3
chr11:65547431:C:T	4	1652	ENSG00000175602_3
chr11:65817041:A:C	4	1651	ENSG00000175602_3
chr11:66112022:G:A	4	1650	ENSG00000175602_3
chr11:65689519:C:T	4	1649	ENSG00000175602_3
chr11:65802077:G:A	4	1648	ENSG00000175602_3
chr11:65935028:T:C	4	1647	ENSG00000175602_3
chr11:66182603:T:C	4	1646	ENSG00000175602_3
chr11:65672578:T:C	4	1645	ENSG00000175602_3
chr11:66196335:G:T	4	1644	ENSG00000175602_3
chr11:66247626:CT:C	4	1643	ENSG00000175602_3
chr11:65687915:G:C	4	1642	ENSG00000175602_3
chr11:65817786:C:A	4	1641	ENSG00000175602_3
chr11:65467428:A:T	4	1640	ENSG00000175602_3
chr11:65997603:G:A	4	1639	ENSG00000175602_3
chr11:65504912:C:T	4	1638	ENSG00000175602_3
chr11:65809997:A:T	4	1637	ENSG00000175602_3
chr11:65465856:G:A	4	1636	ENSG00000175602_3
chr11:65809317:C:G	4	1635	ENSG00000175602_3
chr11:65690040:CTT:C	4	1634	ENSG00000175602_3
chr11:65546666:G:A	4	1633	ENSG00000175602_3
chr11:66138745:C:T	4	1632	ENSG00000175602_3
chr11:65751751:T:G	4	1631	ENSG00000175602_3
chr11:65938678:G:T	4	1630	ENSG00000175602_3
chr11:66341423:G:C	4	1629	ENSG00000175602_3
chr11:65789562:G:A	4	1628	ENSG00000175602_3
chr11:66112007:C:T	4	1627	ENSG00000175602_3
chr11:65478749:C:A	4	1626	ENSG00000175602_3
chr11:65944046:A:C	4	1625	ENSG00000175602_3
chr11:66032260:C:T	4	1624	ENSG00000175602_3
chr11:65905144:C:T	4	1623	ENSG00000175602_3
chr11:65517133:C:T	4	1622	ENSG00000175602_3
chr11:65632205:A:G	4	1621	ENSG00000175602_3
chr11:65682123:G:C	4	1620	ENSG00000175602_3
chr11:65647846:GTCCT:G	4	1619	ENSG00000175602_3
chr11:65535550:TCA:T	4	1618	ENSG00000175602_3
chr11:65877883:A:G	4	1617	ENSG00000175602_3
chr11:65807792:G:A	4	1616	ENSG00000175602_3
chr11:66385097:T:A	4	1615	ENSG00000175602_3
chr11:65796564:C:A	4	1614	ENSG00000175602_3
chr11:65461147:T:A	4	1613	ENSG00000175602_3
chr11:65790221:CG:C	4	1612	ENSG00000175602_3
chr11:66008833:C:T	4	1611	ENSG00000175602_3
chr11:66175583:G:A	4	1610	ENSG00000175602_3
chr11:66213808:C:T	4	1609	ENSG00000175602_3
chr11:65454834:A:G	4	1608	ENSG00000175602_3
chr11:65451186:C:T	4	1607	ENSG00000175602_3
chr11:65470835:G:T	4	1606	ENSG00000175602_3
chr11:65809991:C:T	4	1605	ENSG00000175602_3
chr11:65744621:A:C	4	1604	ENSG00000175602_3
chr11:65887194:G:C	4	1603	ENSG00000175602_3
chr11:65450631:G:A	4	1602	ENSG00000175602_3
chr11:65887007:A:C	4	1601	ENSG00000175602_3
chr11:65784683:C:T	4	1600	ENSG00000175602_3
chr11:66090957:T:C	4	1599	ENSG00000175602_3
chr11:65737977:T:C	4	1598	ENSG00000175602_3
chr11:66207121:G:A	4	1597	ENSG00000175602_3
chr11:65823242:G:A	4	1596	ENSG00000175602_3
chr11:65519689:T:C	4	1595	ENSG00000175602_3
chr11:66361971:C:G	4	1594	ENSG00000175602_3
chr11:65843498:C:T	4	1593	ENSG00000175602_3
chr11:65585806:T:C	4	1592	ENSG00000175602_3
chr11:65738057:G:C	4	1591	ENSG00000175602_3
chr11:65467451:G:A	4	1590	ENSG00000175602_3
chr11:66023339:G:A	4	1589	ENSG00000175602_3
chr11:66200259:A:G	4	1588	ENSG00000175602_3
chr11:65443756:G:A	4	1587	ENSG00000175602_3
chr11:66307319:C:T	4	1586	ENSG00000175602_3
chr11:66123277:C:T	4	1585	ENSG00000175602_3
chr11:65444719:G:A	4	1584	ENSG00000175602_3
chr11:65570035:G:T	4	1583	ENSG00000175602_3
chr11:65572164:C:T	4	1582	ENSG00000175602_3
chr11:65704923:C:G	4	1581	ENSG00000175602_3
chr11:65612403:C:T	4	1580	ENSG00000175602_3
chr11:65534970:G:A	4	1579	ENSG00000175602_3
chr11:65695552:G:T	4	1578	ENSG00000175602_3
chr11:65916898:G:A	4	1577	ENSG00000175602_3
chr11:66214375:C:T	4	1576	ENSG00000175602_3
chr11:66034570:T:C	4	1575	ENSG00000175602_3
chr11:66257344:G:A	4	1574	ENSG00000175602_3
chr11:65714073:T:C	4	1573	ENSG00000175602_3
chr11:65718256:T:G	4	1572	ENSG00000175602_3
chr11:65782035:C:G	4	1571	ENSG00000175602_3
chr11:66182203:T:A	4	1570	ENSG00000175602_3
chr11:65581112:G:A	4	1569	ENSG00000175602_3
chr11:65636180:C:A	4	1568	ENSG00000175602_3
chr11:66129372:C:T	4	1567	ENSG00000175602_3
chr11:65540693:A:C	4	1566	ENSG00000175602_3
chr11:65472659:G:A	4	1565	ENSG00000175602_3
chr11:66118738:G:T	4	1564	ENSG00000175602_3
chr11:65787209:C:G	4	1563	ENSG00000175602_3
chr11:65929076:A:G	4	1562	ENSG00000175602_3
chr11:65465880:T:C	4	1561	ENSG00000175602_3
chr11:65680637:T:A	4	1560	ENSG00000175602_3
chr11:66190575:A:C	4	1559	ENSG00000175602_3
chr11:66096575:C:T	4	1558	ENSG00000175602_3
chr11:66107821:T:G	4	1557	ENSG00000175602_3
chr11:65776356:T:C	4	1556	ENSG00000175602_3
chr11:65710492:G:A	4	1555	ENSG00000175602_3
chr11:66374464:G:T	4	1554	ENSG00000175602_3
chr11:65976950:C:T	4	1553	ENSG00000175602_3
chr11:65547307:G:T	4	1552	ENSG00000175602_3
chr11:65946993:A:G	4	1551	ENSG00000175602_3
chr11:65670744:C:T	4	1550	ENSG00000175602_3
chr11:65763751:G:T	4	1549	ENSG00000175602_3
chr11:65464695:A:G	4	1548	ENSG00000175602_3
chr11:65802015:T:A	4	1547	ENSG00000175602_3
chr11:66192048:A:G	4	1546	ENSG00000175602_3
chr11:66196072:A:T	4	1545	ENSG00000175602_3
chr11:65631548:A:G	4	1544	ENSG00000175602_3
chr11:65624886:G:A	4	1543	ENSG00000175602_3
chr11:65686207:G:C	4	1542	ENSG00000175602_3
chr11:65619510:T:TA	4	1541	ENSG00000175602_3
chr11:66146361:A:T	4	1540	ENSG00000175602_3
chr11:65473392:G:A	4	1539	ENSG00000175602_3
chr11:66006514:C:T	4	1538	ENSG00000175602_3
chr11:65708032:G:C	4	1537	ENSG00000175602_3
chr11:65773544:CTGTAA:C	4	1536	ENSG00000175602_3
chr11:65711016:G:A	4	1535	ENSG00000175602_3
chr11:66037908:A:G	4	1534	ENSG00000175602_3
chr11:65478345:A:G	4	1533	ENSG00000175602_3
chr11:66068532:G:C	4	1532	ENSG00000175602_3
chr11:65480973:T:C	4	1531	ENSG00000175602_3
chr11:65746331:C:T	4	1530	ENSG00000175602_3
chr11:65683430:TAC:T	4	1529	ENSG00000175602_3
chr11:65717412:A:G	4	1528	ENSG00000175602_3
chr11:65680487:C:T	4	1527	ENSG00000175602_3
chr11:65710245:C:T	4	1526	ENSG00000175602_3
chr11:65691493:G:A	4	1525	ENSG00000175602_3
chr11:66367708:C:T	4	1524	ENSG00000175602_3
chr11:66032604:T:C	4	1523	ENSG00000175602_3
chr11:66291141:A:G	4	1522	ENSG00000175602_3
chr11:66128926:G:A	4	1521	ENSG00000175602_3
chr11:66256884:C:G	4	1520	ENSG00000175602_3
chr11:65475617:C:T	4	1519	ENSG00000175602_3
chr11:65809956:C:T	4	1518	ENSG00000175602_3
chr11:65786609:G:A	4	1517	ENSG00000175602_3
chr11:65470650:G:A	4	1516	ENSG00000175602_3
chr11:65927192:T:TA	4	1515	ENSG00000175602_3
chr11:65395309:G:A	4	1514	ENSG00000175602_3
chr11:65878109:A:C	4	1513	ENSG00000175602_3
chr11:65999682:A:G	4	1512	ENSG00000175602_3
chr11:65750594:T:A	4	1511	ENSG00000175602_3
chr11:66126889:C:T	4	1510	ENSG00000175602_3
chr11:66129280:C:A	4	1509	ENSG00000175602_3
chr11:65986894:G:A	4	1508	ENSG00000175602_3
chr11:65457848:C:G	4	1507	ENSG00000175602_3
chr11:65477067:G:C	4	1506	ENSG00000175602_3
chr11:65820180:A:T	4	1505	ENSG00000175602_3
chr11:66133176:G:A	4	1504	ENSG00000175602_3
chr11:65987337:G:A	4	1503	ENSG00000175602_3
chr11:65691948:C:A	4	1502	ENSG00000175602_3
chr11:65912539:C:A	4	1501	ENSG00000175602_3
chr11:65825759:G:A	4	1500	ENSG00000175602_3
chr11:66037664:T:C	4	1499	ENSG00000175602_3
chr11:66040414:T:G	4	1498	ENSG00000175602_3
chr11:65986269:C:T	4	1497	ENSG00000175602_3
chr11:66023642:T:C	4	1496	ENSG00000175602_3
chr11:65983526:G:A	4	1495	ENSG00000175602_3
chr11:66168821:A:G	4	1494	ENSG00000175602_3
chr11:66176050:CA:C	4	1493	ENSG00000175602_3
chr11:65927967:C:T	4	1492	ENSG00000175602_3
chr11:65739351:C:G	4	1491	ENSG00000175602_3
chr11:66384648:C:T	4	1490	ENSG00000175602_3
chr11:65882303:A:G	4	1489	ENSG00000175602_3
chr11:65760742:A:G	4	1488	ENSG00000175602_3
chr11:66117231:T:C	4	1487	ENSG00000175602_3
chr11:66102187:A:G	4	1486	ENSG00000175602_3
chr11:66364815:T:C	4	1485	ENSG00000175602_3
chr11:66254398:G:A	4	1484	ENSG00000175602_3
chr11:65461700:TG:T	4	1483	ENSG00000175602_3
chr11:65980929:C:A	4	1482	ENSG00000175602_3
chr11:66174377:A:C	4	1481	ENSG00000175602_3
chr11:65883044:G:T	4	1480	ENSG00000175602_3
chr11:65921619:A:G	4	1479	ENSG00000175602_3
chr11:66160722:T:C	4	1478	ENSG00000175602_3
chr11:65450547:A:G	4	1477	ENSG00000175602_3
chr11:65698126:C:G	4	1476	ENSG00000175602_3
chr11:65887312:A:G	4	1475	ENSG00000175602_3
chr11:65806116:A:C	4	1474	ENSG00000175602_3
chr11:65473811:T:C	4	1473	ENSG00000175602_3
chr11:65843780:T:C	4	1472	ENSG00000175602_3
chr11:65692085:C:T	4	1471	ENSG00000175602_3
chr11:66016444:T:C	4	1470	ENSG00000175602_3
chr11:65507195:C:T	4	1469	ENSG00000175602_3
chr11:65690280:G:A	4	1468	ENSG00000175602_3
chr11:65624589:G:A	4	1467	ENSG00000175602_3
chr11:65875000:T:C	4	1466	ENSG00000175602_3
chr11:65699440:G:A	4	1465	ENSG00000175602_3
chr11:66381104:C:G	4	1464	ENSG00000175602_3
chr11:65929612:G:A	4	1463	ENSG00000175602_3
chr11:66273469:C:T	4	1462	ENSG00000175602_3
chr11:65815595:G:T	4	1461	ENSG00000175602_3
chr11:65539931:C:T	4	1460	ENSG00000175602_3
chr11:65693687:G:T	4	1459	ENSG00000175602_3
chr11:65686529:A:G	4	1458	ENSG00000175602_3
chr11:65635495:G:A	4	1457	ENSG00000175602_3
chr11:65679353:C:T	4	1456	ENSG00000175602_3
chr11:65984293:C:T	4	1455	ENSG00000175602_3
chr11:65729565:C:T	4	1454	ENSG00000175602_3
chr11:66220950:C:T	4	1453	ENSG00000175602_3
chr11:65986590:G:A	4	1452	ENSG00000175602_3
chr11:66238852:G:C	4	1451	ENSG00000175602_3
chr11:65880414:C:T	4	1450	ENSG00000175602_3
chr11:65688271:A:G	4	1449	ENSG00000175602_3
chr11:66002338:G:C	4	1448	ENSG00000175602_3
chr11:66139304:A:C	4	1447	ENSG00000175602_3
chr11:65974299:G:A	4	1446	ENSG00000175602_3
chr11:65474231:CAT:C	4	1445	ENSG00000175602_3
chr11:66240999:G:A	4	1444	ENSG00000175602_3
chr11:65403205:T:C	4	1443	ENSG00000175602_3
chr11:66004839:TAATA:T	4	1442	ENSG00000175602_3
chr11:65638125:G:T	4	1441	ENSG00000175602_3
chr11:65468455:A:G	4	1440	ENSG00000175602_3
chr11:65732957:C:T	4	1439	ENSG00000175602_3
chr11:65669321:G:A	4	1438	ENSG00000175602_3
chr11:65685481:C:T	4	1437	ENSG00000175602_3
chr11:65644243:G:A	4	1436	ENSG00000175602_3
chr11:65504361:C:T	4	1435	ENSG00000175602_3
chr11:66041116:T:C	4	1434	ENSG00000175602_3
chr11:65773744:A:C	4	1433	ENSG00000175602_3
chr11:66129391:C:T	4	1432	ENSG00000175602_3
chr11:65574486:G:GA	4	1431	ENSG00000175602_3
chr11:65739012:G:A	4	1430	ENSG00000175602_3
chr11:65707658:G:A	4	1429	ENSG00000175602_3
chr11:65835826:G:C	4	1428	ENSG00000175602_3
chr11:65787126:G:A	4	1427	ENSG00000175602_3
chr11:65714051:T:C	4	1426	ENSG00000175602_3
chr11:65637573:G:T	4	1425	ENSG00000175602_3
chr11:65587918:A:G	4	1424	ENSG00000175602_3
chr11:66380946:C:T	4	1423	ENSG00000175602_3
chr11:66390516:C:T	4	1422	ENSG00000175602_3
chr11:66183830:G:C	4	1421	ENSG00000175602_3
chr11:65961170:G:C	4	1420	ENSG00000175602_3
chr11:65902784:G:A	4	1419	ENSG00000175602_3
chr11:66114287:G:A	4	1418	ENSG00000175602_3
chr11:66051960:CT:C	4	1417	ENSG00000175602_3
chr11:66300882:G:T	4	1416	ENSG00000175602_3
chr11:66306849:C:T	4	1415	ENSG00000175602_3
chr11:66099836:AT:A	4	1414	ENSG00000175602_3
chr11:65779386:A:C	4	1413	ENSG00000175602_3
chr11:66271561:G:A	4	1412	ENSG00000175602_3
chr11:65707180:CTT:C	4	1411	ENSG00000175602_3
chr11:65671745:C:A	4	1410	ENSG00000175602_3
chr11:65783427:T:C	4	1409	ENSG00000175602_3
chr11:65496347:CAG:C	4	1408	ENSG00000175602_3
chr11:66059233:G:A	4	1407	ENSG00000175602_3
chr11:65606674:G:C	4	1406	ENSG00000175602_3
chr11:65850765:G:A	4	1405	ENSG00000175602_3
chr11:65681574:T:G	4	1404	ENSG00000175602_3
chr11:66337093:G:A	4	1403	ENSG00000175602_3
chr11:65980644:G:A	4	1402	ENSG00000175602_3
chr11:65442625:G:GT	4	1401	ENSG00000175602_3
chr11:65898129:C:T	4	1400	ENSG00000175602_3
chr11:66200064:A:C	4	1399	ENSG00000175602_3
chr11:66296183:C:T	4	1398	ENSG00000175602_3
chr11:66136121:C:T	4	1397	ENSG00000175602_3
chr11:65675909:C:T	4	1396	ENSG00000175602_3
chr11:65743865:G:A	4	1395	ENSG00000175602_3
chr11:66001985:A:T	4	1394	ENSG00000175602_3
chr11:66213079:C:T	4	1393	ENSG00000175602_3
chr11:65802459:G:T	4	1392	ENSG00000175602_3
chr11:66022383:T:G	4	1391	ENSG00000175602_3
chr11:66091850:C:T	4	1390	ENSG00000175602_3
chr11:65527710:C:T	4	1389	ENSG00000175602_3
chr11:66037917:T:C	4	1388	ENSG00000175602_3
chr11:66357295:G:A	4	1387	ENSG00000175602_3
chr11:65458716:A:G	4	1386	ENSG00000175602_3
chr11:65906938:G:A	4	1385	ENSG00000175602_3
chr11:65804960:G:A	4	1384	ENSG00000175602_3
chr11:66259887:C:T	4	1383	ENSG00000175602_3
chr11:66039197:A:T	4	1382	ENSG00000175602_3
chr11:65715903:G:C	4	1381	ENSG00000175602_3
chr11:65501008:G:A	4	1380	ENSG00000175602_3
chr11:65717649:C:T	4	1379	ENSG00000175602_3
chr11:65737818:A:G	4	1378	ENSG00000175602_3
chr11:66292171:G:A	4	1377	ENSG00000175602_3
chr11:65439998:T:C	4	1376	ENSG00000175602_3
chr11:65474844:C:G	4	1375	ENSG00000175602_3
chr11:66043629:C:T	4	1374	ENSG00000175602_3
chr11:66277805:G:GC	4	1373	ENSG00000175602_3
chr11:66169405:C:CT	4	1372	ENSG00000175602_3
chr11:65823877:G:A	4	1371	ENSG00000175602_3
chr11:65431238:A:G	4	1370	ENSG00000175602_3
chr11:65878360:G:C	4	1369	ENSG00000175602_3
chr11:65596394:A:G	4	1368	ENSG00000175602_3
chr11:65690698:G:T	4	1367	ENSG00000175602_3
chr11:66035498:A:G	4	1366	ENSG00000175602_3
chr11:65480603:G:A	4	1365	ENSG00000175602_3
chr11:65804770:G:A	4	1364	ENSG00000175602_3
chr11:66234789:A:G	4	1363	ENSG00000175602_3
chr11:65824487:AG:A	4	1362	ENSG00000175602_3
chr11:66091503:G:T	4	1361	ENSG00000175602_3
chr11:66011287:T:C	4	1360	ENSG00000175602_3
chr11:65828810:C:T	4	1359	ENSG00000175602_3
chr11:66224968:G:A	4	1358	ENSG00000175602_3
chr11:66030595:A:G	4	1357	ENSG00000175602_3
chr11:65731551:C:T	4	1356	ENSG00000175602_3
chr11:66285165:C:T	4	1355	ENSG00000175602_3
chr11:65762884:C:G	4	1354	ENSG00000175602_3
chr11:65985169:A:C	4	1353	ENSG00000175602_3
chr11:66000028:A:G	4	1352	ENSG00000175602_3
chr11:65978665:G:T	4	1351	ENSG00000175602_3
chr11:65519045:A:C	4	1350	ENSG00000175602_3
chr11:65790433:G:A	4	1349	ENSG00000175602_3
chr11:65483496:A:G	4	1348	ENSG00000175602_3
chr11:66149613:T:C	4	1347	ENSG00000175602_3
chr11:65714058:T:C	4	1346	ENSG00000175602_3
chr11:66199051:C:T	4	1345	ENSG00000175602_3
chr11:66233316:G:C	4	1344	ENSG00000175602_3
chr11:66342056:C:CTG	4	1343	ENSG00000175602_3
chr11:65698531:C:T	4	1342	ENSG00000175602_3
chr11:65935305:A:C	4	1341	ENSG00000175602_3
chr11:66003579:TCACTGAG:T	4	1340	ENSG00000175602_3
chr11:66129229:CA:C	4	1339	ENSG00000175602_3
chr11:66276271:CCTT:C	4	1338	ENSG00000175602_3
chr11:66379597:C:T	4	1337	ENSG00000175602_3
chr11:66184227:C:T	4	1336	ENSG00000175602_3
chr11:65406616:T:C	4	1335	ENSG00000175602_3
chr11:66103467:A:G	4	1334	ENSG00000175602_3
chr11:66096662:C:T	4	1333	ENSG00000175602_3
chr11:65767993:C:A	4	1332	ENSG00000175602_3
chr11:65825464:C:A	4	1331	ENSG00000175602_3
chr11:66079451:C:G	4	1330	ENSG00000175602_3
chr11:65442836:C:T	4	1329	ENSG00000175602_3
chr11:66365277:CT:C	4	1328	ENSG00000175602_3
chr11:65745636:T:C	4	1327	ENSG00000175602_3
chr11:65986759:G:A	4	1326	ENSG00000175602_3
chr11:65820339:A:G	4	1325	ENSG00000175602_3
chr11:65599411:C:T	4	1324	ENSG00000175602_3
chr11:65599139:C:A	4	1323	ENSG00000175602_3
chr11:66362017:G:C	4	1322	ENSG00000175602_3
chr11:65887922:G:C	4	1321	ENSG00000175602_3
chr11:65900606:A:C	4	1320	ENSG00000175602_3
chr11:65502426:G:GT	4	1319	ENSG00000175602_3
chr11:65475536:C:G	4	1318	ENSG00000175602_3
chr11:66187673:A:G	4	1317	ENSG00000175602_3
chr11:65580451:G:A	4	1316	ENSG00000175602_3
chr11:66215848:C:T	4	1315	ENSG00000175602_3
chr11:66101719:T:A	4	1314	ENSG00000175602_3
chr11:65834942:C:G	4	1313	ENSG00000175602_3
chr11:66313229:C:T	4	1312	ENSG00000175602_3
chr11:65922829:T:G	4	1311	ENSG00000175602_3
chr11:65976776:G:A	4	1310	ENSG00000175602_3
chr11:66353313:T:C	4	1309	ENSG00000175602_3
chr11:65784647:G:A	4	1308	ENSG00000175602_3
chr11:65909045:A:G	4	1307	ENSG00000175602_3
chr11:65457089:A:G	4	1306	ENSG00000175602_3
chr11:66091299:C:CA	4	1305	ENSG00000175602_3
chr11:65690726:T:C	4	1304	ENSG00000175602_3
chr11:65450263:A:G	4	1303	ENSG00000175602_3
chr11:65790838:C:T	4	1302	ENSG00000175602_3
chr11:65551319:G:A	4	1301	ENSG00000175602_3
chr11:66336010:C:T	4	1300	ENSG00000175602_3
chr11:65597306:G:T	4	1299	ENSG00000175602_3
chr11:65467389:C:T	4	1298	ENSG00000175602_3
chr11:66003074:G:A	4	1297	ENSG00000175602_3
chr11:66015796:A:G	4	1296	ENSG00000175602_3
chr11:65736598:A:C	4	1295	ENSG00000175602_3
chr11:65665890:G:T	4	1294	ENSG00000175602_3
chr11:66054545:T:C	4	1293	ENSG00000175602_3
chr11:66103420:G:GT	4	1292	ENSG00000175602_3
chr11:66195121:G:A	4	1291	ENSG00000175602_3
chr11:65995343:T:C	4	1290	ENSG00000175602_3
chr11:65814878:CT:C	4	1289	ENSG00000175602_3
chr11:66343780:C:T	4	1288	ENSG00000175602_3
chr11:65747403:C:T	4	1287	ENSG00000175602_3
chr11:66138963:G:GGTA	4	1286	ENSG00000175602_3
chr11:65891251:C:T	4	1285	ENSG00000175602_3
chr11:65863732:G:A	4	1284	ENSG00000175602_3
chr11:65843178:G:A	4	1283	ENSG00000175602_3
chr11:65417288:C:T	4	1282	ENSG00000175602_3
chr11:65506800:A:G	4	1281	ENSG00000175602_3
chr11:65783755:C:T	4	1280	ENSG00000175602_3
chr11:66236381:G:A	4	1279	ENSG00000175602_3
chr11:65932715:T:G	4	1278	ENSG00000175602_3
chr11:66100255:C:T	4	1277	ENSG00000175602_3
chr11:66234407:A:T	4	1276	ENSG00000175602_3
chr11:66353761:G:T	4	1275	ENSG00000175602_3
chr11:66291634:G:A	4	1274	ENSG00000175602_3
chr11:65811543:TG:T	4	1273	ENSG00000175602_3
chr11:65653646:G:C	4	1272	ENSG00000175602_3
chr11:65663452:GC:G	4	1271	ENSG00000175602_3
chr11:66057523:T:C	4	1270	ENSG00000175602_3
chr11:65764227:C:T	4	1269	ENSG00000175602_3
chr11:66004196:C:T	4	1268	ENSG00000175602_3
chr11:65708149:G:A	4	1267	ENSG00000175602_3
chr11:66014619:T:C	4	1266	ENSG00000175602_3
chr11:65460807:C:T	4	1265	ENSG00000175602_3
chr11:66292099:T:TG	4	1264	ENSG00000175602_3
chr11:66246957:G:A	4	1263	ENSG00000175602_3
chr11:65885771:C:T	4	1262	ENSG00000175602_3
chr11:66139771:T:A	4	1261	ENSG00000175602_3
chr11:66034671:T:C	4	1260	ENSG00000175602_3
chr11:66168535:A:T	4	1259	ENSG00000175602_3
chr11:66347793:G:A	4	1258	ENSG00000175602_3
chr11:65785051:C:T	4	1257	ENSG00000175602_3
chr11:65956820:C:T	4	1256	ENSG00000175602_3
chr11:65733931:C:CAT	4	1255	ENSG00000175602_3
chr11:65765785:G:C	4	1254	ENSG00000175602_3
chr11:65806570:G:A	4	1253	ENSG00000175602_3
chr11:65701337:C:T	4	1252	ENSG00000175602_3
chr11:65531391:G:T	4	1251	ENSG00000175602_3
chr11:65782099:C:G	4	1250	ENSG00000175602_3
chr11:66349365:G:C	4	1249	ENSG00000175602_3
chr11:65708345:C:A	4	1248	ENSG00000175602_3
chr11:65589203:G:A	4	1247	ENSG00000175602_3
chr11:65535500:G:A	4	1246	ENSG00000175602_3
chr11:66198595:G:C	4	1245	ENSG00000175602_3
chr11:66005911:A:G	4	1244	ENSG00000175602_3
chr11:65868830:T:C	4	1243	ENSG00000175602_3
chr11:66018035:C:T	4	1242	ENSG00000175602_3
chr11:65998395:C:G	4	1241	ENSG00000175602_3
chr11:65523211:G:C	4	1240	ENSG00000175602_3
chr11:66024742:A:G	4	1239	ENSG00000175602_3
chr11:66163196:G:A	4	1238	ENSG00000175602_3
chr11:65674588:G:C	4	1237	ENSG00000175602_3
chr11:66087666:G:A	4	1236	ENSG00000175602_3
chr11:66351060:C:G	4	1235	ENSG00000175602_3
chr11:65736172:G:A	4	1234	ENSG00000175602_3
chr11:65638708:C:A	4	1233	ENSG00000175602_3
chr11:65470503:G:A	4	1232	ENSG00000175602_3
chr11:65733059:T:C	4	1231	ENSG00000175602_3
chr11:65686959:A:G	4	1230	ENSG00000175602_3
chr11:65965818:G:A	4	1229	ENSG00000175602_3
chr11:66131160:A:G	4	1228	ENSG00000175602_3
chr11:65962532:A:T	4	1227	ENSG00000175602_3
chr11:66224873:T:C	4	1226	ENSG00000175602_3
chr11:65894185:T:C	4	1225	ENSG00000175602_3
chr11:66256359:G:A	4	1224	ENSG00000175602_3
chr11:66363678:C:T	4	1223	ENSG00000175602_3
chr11:66341199:C:T	4	1222	ENSG00000175602_3
chr11:65970663:G:A	4	1221	ENSG00000175602_3
chr11:66117988:T:C	4	1220	ENSG00000175602_3
chr11:66031676:C:T	4	1219	ENSG00000175602_3
chr11:65834511:TC:T	4	1218	ENSG00000175602_3
chr11:65707085:A:G	4	1217	ENSG00000175602_3
chr11:65704740:CA:C	4	1216	ENSG00000175602_3
chr11:65499935:G:A	4	1215	ENSG00000175602_3
chr11:65784177:G:A	4	1214	ENSG00000175602_3
chr11:65721511:G:A	4	1213	ENSG00000175602_3
chr11:65968201:G:A	4	1212	ENSG00000175602_3
chr11:65542512:C:T	4	1211	ENSG00000175602_3
chr11:66060921:T:C	4	1210	ENSG00000175602_3
chr11:66015151:G:T	4	1209	ENSG00000175602_3
chr11:65975462:T:C	4	1208	ENSG00000175602_3
chr11:65696529:C:T	4	1207	ENSG00000175602_3
chr11:65979182:A:G	4	1206	ENSG00000175602_3
chr11:66032667:A:C	4	1205	ENSG00000175602_3
chr11:66231461:C:T	4	1204	ENSG00000175602_3
chr11:66040996:C:T	4	1203	ENSG00000175602_3
chr11:65823270:C:G	4	1202	ENSG00000175602_3
chr11:66265830:C:T	4	1201	ENSG00000175602_3
chr11:65732727:C:A	4	1200	ENSG00000175602_3
chr11:66163537:A:G	4	1199	ENSG00000175602_3
chr11:66275491:G:A	4	1198	ENSG00000175602_3
chr11:65486318:G:A	4	1197	ENSG00000175602_3
chr11:66045016:C:T	4	1196	ENSG00000175602_3
chr11:65496424:G:C	4	1195	ENSG00000175602_3
chr11:65605044:G:C	4	1194	ENSG00000175602_3
chr11:66054502:G:C	4	1193	ENSG00000175602_3
chr11:65527328:C:T	4	1192	ENSG00000175602_3
chr11:65965180:G:A	4	1191	ENSG00000175602_3
chr11:66037366:T:TG	4	1190	ENSG00000175602_3
chr11:66379113:TA:T	4	1189	ENSG00000175602_3
chr11:66172123:T:A	4	1188	ENSG00000175602_3
chr11:65482513:CA:C	4	1187	ENSG00000175602_3
chr11:66055822:T:C	4	1186	ENSG00000175602_3
chr11:66264189:C:T	4	1185	ENSG00000175602_3
chr11:65485776:T:G	4	1184	ENSG00000175602_3
chr11:66359700:GTTGACCCTGCCTGTGACC:G	4	1183	ENSG00000175602_3
chr11:65765529:A:C	4	1182	ENSG00000175602_3
chr11:65584458:C:G	4	1181	ENSG00000175602_3
chr11:65771833:AG:A	4	1180	ENSG00000175602_3
chr11:65568234:G:A	4	1179	ENSG00000175602_3
chr11:65868088:G:A	4	1178	ENSG00000175602_3
chr11:66207950:G:A	4	1177	ENSG00000175602_3
chr11:65879086:C:A	4	1176	ENSG00000175602_3
chr11:65444469:C:A	4	1175	ENSG00000175602_3
chr11:65681584:C:T	4	1174	ENSG00000175602_3
chr11:66147293:T:A	4	1173	ENSG00000175602_3
chr11:65980230:G:A	4	1172	ENSG00000175602_3
chr11:65752589:T:G	4	1171	ENSG00000175602_3
chr11:66351961:C:T	4	1170	ENSG00000175602_3
chr11:65744586:T:G	4	1169	ENSG00000175602_3
chr11:65464210:G:A	4	1168	ENSG00000175602_3
chr11:65647238:C:A	4	1167	ENSG00000175602_3
chr11:66224999:C:A	4	1166	ENSG00000175602_3
chr11:65927535:C:T	4	1165	ENSG00000175602_3
chr11:65664716:A:T	4	1164	ENSG00000175602_3
chr11:66276427:G:A	4	1163	ENSG00000175602_3
chr11:66341189:C:T	4	1162	ENSG00000175602_3
chr11:66139576:C:T	4	1161	ENSG00000175602_3
chr11:66293011:CGT:C	4	1160	ENSG00000175602_3
chr11:65744494:A:G	4	1159	ENSG00000175602_3
chr11:66379680:C:A	4	1158	ENSG00000175602_3
chr11:66027137:T:G	4	1157	ENSG00000175602_3
chr11:65581566:G:A	4	1156	ENSG00000175602_3
chr11:66247118:C:T	4	1155	ENSG00000175602_3
chr11:65783439:C:T	4	1154	ENSG00000175602_3
chr11:65838205:AGAAG:A	4	1153	ENSG00000175602_3
chr11:65469830:T:C	4	1152	ENSG00000175602_3
chr11:65717248:C:A	4	1151	ENSG00000175602_3
chr11:65608619:CT:C	4	1150	ENSG00000175602_3
chr11:65569387:C:T	4	1149	ENSG00000175602_3
chr11:65516860:G:A	4	1148	ENSG00000175602_3
chr11:65609943:C:T	4	1147	ENSG00000175602_3
chr11:66056613:C:T	4	1146	ENSG00000175602_3
chr11:65798882:T:G	4	1145	ENSG00000175602_3
chr11:66090189:A:G	4	1144	ENSG00000175602_3
chr11:65937637:A:G	4	1143	ENSG00000175602_3
chr11:65740766:A:C	4	1142	ENSG00000175602_3
chr11:65900325:G:A	4	1141	ENSG00000175602_3
chr11:66364435:A:G	4	1140	ENSG00000175602_3
chr11:65725774:G:T	4	1139	ENSG00000175602_3
chr11:65584046:C:T	4	1138	ENSG00000175602_3
chr11:66355572:T:C	4	1137	ENSG00000175602_3
chr11:65645503:C:G	4	1136	ENSG00000175602_3
chr11:65781944:T:C	4	1135	ENSG00000175602_3
chr11:65824774:G:A	4	1134	ENSG00000175602_3
chr11:66030835:T:C	4	1133	ENSG00000175602_3
chr11:66132166:G:A	4	1132	ENSG00000175602_3
chr11:65670874:C:T	4	1131	ENSG00000175602_3
chr11:65690104:T:G	4	1130	ENSG00000175602_3
chr11:65994166:A:G	4	1129	ENSG00000175602_3
chr11:66250353:A:G	4	1128	ENSG00000175602_3
chr11:66352092:C:T	4	1127	ENSG00000175602_3
chr11:65930371:A:G	4	1126	ENSG00000175602_3
chr11:66009257:A:T	4	1125	ENSG00000175602_3
chr11:65481674:A:G	4	1124	ENSG00000175602_3
chr11:65703787:T:C	4	1123	ENSG00000175602_3
chr11:66029916:G:A	4	1122	ENSG00000175602_3
chr11:66129553:C:G	4	1121	ENSG00000175602_3
chr11:65770085:A:G	4	1120	ENSG00000175602_3
chr11:65725735:T:C	4	1119	ENSG00000175602_3
chr11:65794334:T:G	4	1118	ENSG00000175602_3
chr11:65473493:T:C	4	1117	ENSG00000175602_3
chr11:65880664:G:A	4	1116	ENSG00000175602_3
chr11:66308889:T:C	4	1115	ENSG00000175602_3
chr11:65788815:A:C	4	1114	ENSG00000175602_3
chr11:65926585:ATG:A	4	1113	ENSG00000175602_3
chr11:65700034:ATC:A	4	1112	ENSG00000175602_3
chr11:65678202:C:T	4	1111	ENSG00000175602_3
chr11:66153597:C:T	4	1110	ENSG00000175602_3
chr11:65402816:C:CT	4	1109	ENSG00000175602_3
chr11:65761234:T:C	4	1108	ENSG00000175602_3
chr11:65510041:G:T	4	1107	ENSG00000175602_3
chr11:66062166:A:C	4	1106	ENSG00000175602_3
chr11:65724740:G:A	4	1105	ENSG00000175602_3
chr11:65502633:A:G	4	1104	ENSG00000175602_3
chr11:66364746:T:A	4	1103	ENSG00000175602_3
chr11:66018005:T:C	4	1102	ENSG00000175602_3
chr11:65533939:A:G	4	1101	ENSG00000175602_3
chr11:65479621:A:T	4	1100	ENSG00000175602_3
chr11:66026403:CA:C	4	1099	ENSG00000175602_3
chr11:65475246:G:A	4	1098	ENSG00000175602_3
chr11:65473508:TAA:T	4	1097	ENSG00000175602_3
chr11:66101816:G:A	4	1096	ENSG00000175602_3
chr11:66065134:G:A	4	1095	ENSG00000175602_3
chr11:65747806:A:G	4	1094	ENSG00000175602_3
chr11:66352624:G:A	4	1093	ENSG00000175602_3
chr11:65988812:A:G	4	1092	ENSG00000175602_3
chr11:65895248:C:T	4	1091	ENSG00000175602_3
chr11:65665718:A:G	4	1090	ENSG00000175602_3
chr11:66182218:A:C	4	1089	ENSG00000175602_3
chr11:66364680:A:G	4	1088	ENSG00000175602_3
chr11:65571875:C:T	4	1087	ENSG00000175602_3
chr11:65953531:G:A	4	1086	ENSG00000175602_3
chr11:65469659:C:T	4	1085	ENSG00000175602_3
chr11:66325094:C:G	4	1084	ENSG00000175602_3
chr11:65451217:A:G	4	1083	ENSG00000175602_3
chr11:65716510:C:T	4	1082	ENSG00000175602_3
chr11:66019725:A:G	4	1081	ENSG00000175602_3
chr11:65884359:A:G	4	1080	ENSG00000175602_3
chr11:65465268:C:G	4	1079	ENSG00000175602_3
chr11:66003187:A:G	4	1078	ENSG00000175602_3
chr11:65530129:C:T	4	1077	ENSG00000175602_3
chr11:65538397:C:T	4	1076	ENSG00000175602_3
chr11:66338790:G:A	4	1075	ENSG00000175602_3
chr11:65669417:A:G	4	1074	ENSG00000175602_3
chr11:66268235:T:TA	4	1073	ENSG00000175602_3
chr11:65745001:C:T	4	1072	ENSG00000175602_3
chr11:65484496:CA:C	4	1071	ENSG00000175602_3
chr11:66176482:C:T	4	1070	ENSG00000175602_3
chr11:65728225:T:C	4	1069	ENSG00000175602_3
chr11:66322561:C:A	4	1068	ENSG00000175602_3
chr11:65697765:A:C	4	1067	ENSG00000175602_3
chr11:65600834:A:G	4	1066	ENSG00000175602_3
chr11:65976804:T:C	4	1065	ENSG00000175602_3
chr11:65446654:C:A	4	1064	ENSG00000175602_3
chr11:65794775:C:T	4	1063	ENSG00000175602_3
chr11:66343195:T:C	4	1062	ENSG00000175602_3
chr11:66190940:C:G	4	1061	ENSG00000175602_3
chr11:66027601:G:A	4	1060	ENSG00000175602_3
chr11:65670091:A:G	4	1059	ENSG00000175602_3
chr11:66313700:A:C	4	1058	ENSG00000175602_3
chr11:65475625:T:C	4	1057	ENSG00000175602_3
chr11:65996912:C:T	4	1056	ENSG00000175602_3
chr11:65418877:A:G	4	1055	ENSG00000175602_3
chr11:65471401:G:GA	4	1054	ENSG00000175602_3
chr11:65455481:T:C	4	1053	ENSG00000175602_3
chr11:65689214:T:C	4	1052	ENSG00000175602_3
chr11:65450155:T:A	4	1051	ENSG00000175602_3
chr11:66291633:G:A	4	1050	ENSG00000175602_3
chr11:65775268:G:A	4	1049	ENSG00000175602_3
chr11:66224091:C:T	4	1048	ENSG00000175602_3
chr11:66349642:C:T	4	1047	ENSG00000175602_3
chr11:65781087:GCTGA:G	4	1046	ENSG00000175602_3
chr11:66160136:C:T	4	1045	ENSG00000175602_3
chr11:65808846:G:A	4	1044	ENSG00000175602_3
chr11:66018122:C:G	4	1043	ENSG00000175602_3
chr11:65438546:C:T	4	1042	ENSG00000175602_3
chr11:66358698:G:T	4	1041	ENSG00000175602_3
chr11:65749835:G:A	4	1040	ENSG00000175602_3
chr11:65808079:C:A	4	1039	ENSG00000175602_3
chr11:66240033:C:T	4	1038	ENSG00000175602_3
chr11:65614773:G:A	4	1037	ENSG00000175602_3
chr11:65447879:C:T	4	1036	ENSG00000175602_3
chr11:66309040:G:A	4	1035	ENSG00000175602_3
chr11:66258075:G:A	4	1034	ENSG00000175602_3
chr11:65874025:G:A	4	1033	ENSG00000175602_3
chr11:66076591:C:G	4	1032	ENSG00000175602_3
chr11:66303648:A:G	4	1031	ENSG00000175602_3
chr11:66300849:G:A	4	1030	ENSG00000175602_3
chr11:66181184:CT:C	4	1029	ENSG00000175602_3
chr11:65450118:T:C	4	1028	ENSG00000175602_3
chr11:65600963:A:G	4	1027	ENSG00000175602_3
chr11:65450957:T:C	4	1026	ENSG00000175602_3
chr11:65580876:G:A	4	1025	ENSG00000175602_3
chr11:65573802:C:T	4	1024	ENSG00000175602_3
chr11:65754542:C:T	4	1023	ENSG00000175602_3
chr11:65709211:T:C	4	1022	ENSG00000175602_3
chr11:66035582:C:T	4	1021	ENSG00000175602_3
chr11:66263477:G:A	4	1020	ENSG00000175602_3
chr11:65474869:A:G	4	1019	ENSG00000175602_3
chr11:65889622:C:G	4	1018	ENSG00000175602_3
chr11:66010911:C:G	4	1017	ENSG00000175602_3
chr11:65638382:ACT:A	4	1016	ENSG00000175602_3
chr11:65820434:A:G	4	1015	ENSG00000175602_3
chr11:65600852:G:A	4	1014	ENSG00000175602_3
chr11:65687324:A:G	4	1013	ENSG00000175602_3
chr11:66052190:C:A	4	1012	ENSG00000175602_3
chr11:66302243:G:A	4	1011	ENSG00000175602_3
chr11:66291371:CTG:C	4	1010	ENSG00000175602_3
chr11:65951010:G:T	4	1009	ENSG00000175602_3
chr11:65886161:C:T	4	1008	ENSG00000175602_3
chr11:65848972:C:T	4	1007	ENSG00000175602_3
chr11:65401434:C:T	4	1006	ENSG00000175602_3
chr11:65809995:A:C	4	1005	ENSG00000175602_3
chr11:65597700:G:T	4	1004	ENSG00000175602_3
chr11:66147295:C:A	4	1003	ENSG00000175602_3
chr11:65891728:T:G	4	1002	ENSG00000175602_3
chr11:65706972:C:T	4	1001	ENSG00000175602_3
chr11:65879789:A:G	4	1000	ENSG00000175602_3
chr11:66250297:T:TG	4	999	ENSG00000175602_3
chr11:65460044:G:A	4	998	ENSG00000175602_3
chr11:65986987:T:C	4	997	ENSG00000175602_3
chr11:65856268:A:G	4	996	ENSG00000175602_3
chr11:65542931:AGGAT:A	4	995	ENSG00000175602_3
chr11:65448869:G:A	4	994	ENSG00000175602_3
chr11:65599024:A:T	4	993	ENSG00000175602_3
chr11:65661235:T:C	4	992	ENSG00000175602_3
chr11:65791281:C:T	4	991	ENSG00000175602_3
chr11:65452877:A:C	4	990	ENSG00000175602_3
chr11:65450630:C:T	4	989	ENSG00000175602_3
chr11:66062550:C:G	4	988	ENSG00000175602_3
chr11:65769207:A:G	4	987	ENSG00000175602_3
chr11:65888811:G:A	4	986	ENSG00000175602_3
chr11:65903663:G:A	4	985	ENSG00000175602_3
chr11:65599376:C:T	4	984	ENSG00000175602_3
chr11:65422908:G:T	4	983	ENSG00000175602_3
chr11:65726789:G:T	4	982	ENSG00000175602_3
chr11:65551794:T:C	4	981	ENSG00000175602_3
chr11:66084431:A:G	4	980	ENSG00000175602_3
chr11:65991383:G:A	4	979	ENSG00000175602_3
chr11:66117329:C:T	4	978	ENSG00000175602_3
chr11:65578707:T:C	4	977	ENSG00000175602_3
chr11:65885838:T:C	4	976	ENSG00000175602_3
chr11:65710483:G:A	4	975	ENSG00000175602_3
chr11:65995789:G:A	4	974	ENSG00000175602_3
chr11:66385361:C:T	4	973	ENSG00000175602_3
chr11:65812757:A:C	4	972	ENSG00000175602_3
chr11:65692615:C:G	4	971	ENSG00000175602_3
chr11:65476213:C:A	4	970	ENSG00000175602_3
chr11:65653289:C:G	4	969	ENSG00000175602_3
chr11:66312948:G:T	4	968	ENSG00000175602_3
chr11:66085100:G:A	4	967	ENSG00000175602_3
chr11:65812291:C:T	4	966	ENSG00000175602_3
chr11:66005171:G:A	4	965	ENSG00000175602_3
chr11:65607067:T:A	4	964	ENSG00000175602_3
chr11:65553309:G:A	4	963	ENSG00000175602_3
chr11:65994496:G:A	4	962	ENSG00000175602_3
chr11:65872163:C:T	4	961	ENSG00000175602_3
chr11:65443020:T:C	4	960	ENSG00000175602_3
chr11:65578357:C:G	4	959	ENSG00000175602_3
chr11:66096867:T:C	4	958	ENSG00000175602_3
chr11:65959830:A:G	4	957	ENSG00000175602_3
chr11:66306364:AC:A	4	956	ENSG00000175602_3
chr11:65486218:G:C	4	955	ENSG00000175602_3
chr11:65815869:C:T	4	954	ENSG00000175602_3
chr11:66331664:C:T	4	953	ENSG00000175602_3
chr11:65770464:A:C	4	952	ENSG00000175602_3
chr11:65598721:G:C	4	951	ENSG00000175602_3
chr11:65766907:A:AT	4	950	ENSG00000175602_3
chr11:65717866:A:G	4	949	ENSG00000175602_3
chr11:65506987:G:A	4	948	ENSG00000175602_3
chr11:66175624:G:A	4	947	ENSG00000175602_3
chr11:66008600:C:A	4	946	ENSG00000175602_3
chr11:65926235:A:G	4	945	ENSG00000175602_3
chr11:65916060:A:G	4	944	ENSG00000175602_3
chr11:66179885:T:G	4	943	ENSG00000175602_3
chr11:66207783:T:G	4	942	ENSG00000175602_3
chr11:65789645:T:TG	4	941	ENSG00000175602_3
chr11:65474258:T:C	4	940	ENSG00000175602_3
chr11:66337522:C:T	4	939	ENSG00000175602_3
chr11:66312045:C:T	4	938	ENSG00000175602_3
chr11:66368206:G:C	4	937	ENSG00000175602_3
chr11:66008763:G:A	4	936	ENSG00000175602_3
chr11:65582378:A:T	4	935	ENSG00000175602_3
chr11:65663259:C:A	4	934	ENSG00000175602_3
chr11:65474575:A:C	4	933	ENSG00000175602_3
chr11:65990129:T:C	4	932	ENSG00000175602_3
chr11:66217854:A:C	4	931	ENSG00000175602_3
chr11:65701450:C:T	4	930	ENSG00000175602_3
chr11:65824506:A:G	4	929	ENSG00000175602_3
chr11:66360168:C:T	4	928	ENSG00000175602_3
chr11:65628389:G:A	4	927	ENSG00000175602_3
chr11:66014118:C:T	4	926	ENSG00000175602_3
chr11:66029281:A:G	4	925	ENSG00000175602_3
chr11:65801973:G:T	4	924	ENSG00000175602_3
chr11:66330264:A:G	4	923	ENSG00000175602_3
chr11:66011859:C:T	4	922	ENSG00000175602_3
chr11:66258208:G:A	4	921	ENSG00000175602_3
chr11:65798223:G:A	4	920	ENSG00000175602_3
chr11:66233250:G:A	4	919	ENSG00000175602_3
chr11:66267974:G:C	4	918	ENSG00000175602_3
chr11:65852842:G:A	4	917	ENSG00000175602_3
chr11:65822918:C:A	4	916	ENSG00000175602_3
chr11:65585833:C:T	4	915	ENSG00000175602_3
chr11:66350746:C:T	4	914	ENSG00000175602_3
chr11:65826824:C:T	4	913	ENSG00000175602_3
chr11:65828226:G:A	4	912	ENSG00000175602_3
chr11:65738472:CT:C	4	911	ENSG00000175602_3
chr11:66382183:C:T	4	910	ENSG00000175602_3
chr11:65737429:G:A	4	909	ENSG00000175602_3
chr11:65450628:C:T	4	908	ENSG00000175602_3
chr11:65813664:G:A	4	907	ENSG00000175602_3
chr11:65691933:T:C	4	906	ENSG00000175602_3
chr11:66353094:T:C	4	905	ENSG00000175602_3
chr11:65618735:C:G	4	904	ENSG00000175602_3
chr11:65753275:A:G	4	903	ENSG00000175602_3
chr11:65752947:AC:A	4	902	ENSG00000175602_3
chr11:66107001:G:A	4	901	ENSG00000175602_3
chr11:66197594:G:A	4	900	ENSG00000175602_3
chr11:65659875:G:A	4	899	ENSG00000175602_3
chr11:65814108:C:T	4	898	ENSG00000175602_3
chr11:65452319:A:G	4	897	ENSG00000175602_3
chr11:66273608:G:A	4	896	ENSG00000175602_3
chr11:66338346:C:T	4	895	ENSG00000175602_3
chr11:65840099:G:A	4	894	ENSG00000175602_3
chr11:66339067:C:T	4	893	ENSG00000175602_3
chr11:66274336:A:C	4	892	ENSG00000175602_3
chr11:66205159:A:G	4	891	ENSG00000175602_3
chr11:65484688:G:T	4	890	ENSG00000175602_3
chr11:66312559:A:G	4	889	ENSG00000175602_3
chr11:66236768:T:A	4	888	ENSG00000175602_3
chr11:65559333:G:T	4	887	ENSG00000175602_3
chr11:65672708:CTG:C	4	886	ENSG00000175602_3
chr11:65980778:G:C	4	885	ENSG00000175602_3
chr11:65485006:G:T	4	884	ENSG00000175602_3
chr11:65685161:T:C	4	883	ENSG00000175602_3
chr11:65721085:C:T	4	882	ENSG00000175602_3
chr11:65807585:T:C	4	881	ENSG00000175602_3
chr11:66075461:C:T	4	880	ENSG00000175602_3
chr11:66154593:T:A	4	879	ENSG00000175602_3
chr11:66365865:A:G	4	878	ENSG00000175602_3
chr11:65782652:C:G	4	877	ENSG00000175602_3
chr11:66045026:GAGA:G	4	876	ENSG00000175602_3
chr11:65827045:C:T	4	875	ENSG00000175602_3
chr11:66007188:C:G	4	874	ENSG00000175602_3
chr11:65890533:C:T	4	873	ENSG00000175602_3
chr11:65478433:C:G	4	872	ENSG00000175602_3
chr11:65699025:AG:A	4	871	ENSG00000175602_3
chr11:65693689:G:A	4	870	ENSG00000175602_3
chr11:66004609:G:A	4	869	ENSG00000175602_3
chr11:65821703:A:G	4	868	ENSG00000175602_3
chr11:65575510:A:G	4	867	ENSG00000175602_3
chr11:65472742:A:G	4	866	ENSG00000175602_3
chr11:65814870:G:C	4	865	ENSG00000175602_3
chr11:66211325:C:T	4	864	ENSG00000175602_3
chr11:66013771:C:G	4	863	ENSG00000175602_3
chr11:65999744:G:T	4	862	ENSG00000175602_3
chr11:65619907:T:A	4	861	ENSG00000175602_3
chr11:65725434:G:A	4	860	ENSG00000175602_3
chr11:65486329:A:C	4	859	ENSG00000175602_3
chr11:65571907:G:A	4	858	ENSG00000175602_3
chr11:65826390:G:A	4	857	ENSG00000175602_3
chr11:65462357:G:T	4	856	ENSG00000175602_3
chr11:65977126:C:T	4	855	ENSG00000175602_3
chr11:65861589:C:T	4	854	ENSG00000175602_3
chr11:66327521:CTG:C	4	853	ENSG00000175602_3
chr11:65693486:A:G	4	852	ENSG00000175602_3
chr11:65745586:C:T	4	851	ENSG00000175602_3
chr11:65572664:C:T	4	850	ENSG00000175602_3
chr11:65701122:G:A	4	849	ENSG00000175602_3
chr11:66032772:C:T	4	848	ENSG00000175602_3
chr11:65678479:T:C	4	847	ENSG00000175602_3
chr11:66127695:A:G	4	846	ENSG00000175602_3
chr11:65975367:T:C	4	845	ENSG00000175602_3
chr11:65732221:C:T	4	844	ENSG00000175602_3
chr11:66052080:C:T	4	843	ENSG00000175602_3
chr11:65471984:C:A	4	842	ENSG00000175602_3
chr11:65971910:G:C	4	841	ENSG00000175602_3
chr11:66292773:G:A	4	840	ENSG00000175602_3
chr11:66078793:A:G	4	839	ENSG00000175602_3
chr11:65568687:C:T	4	838	ENSG00000175602_3
chr11:66376629:C:T	4	837	ENSG00000175602_3
chr11:66195089:A:G	4	836	ENSG00000175602_3
chr11:66015103:C:T	4	835	ENSG00000175602_3
chr11:66030528:G:A	4	834	ENSG00000175602_3
chr11:66195412:G:T	4	833	ENSG00000175602_3
chr11:66225217:C:A	4	832	ENSG00000175602_3
chr11:65972863:G:A	4	831	ENSG00000175602_3
chr11:65713297:A:G	4	830	ENSG00000175602_3
chr11:65646897:G:A	4	829	ENSG00000175602_3
chr11:65735753:C:T	4	828	ENSG00000175602_3
chr11:66096564:C:T	4	827	ENSG00000175602_3
chr11:65995596:C:T	4	826	ENSG00000175602_3
chr11:65560184:G:A	4	825	ENSG00000175602_3
chr11:65924972:G:C	4	824	ENSG00000175602_3
chr11:65501878:C:G	4	823	ENSG00000175602_3
chr11:65626095:C:T	4	822	ENSG00000175602_3
chr11:65569073:C:A	4	821	ENSG00000175602_3
chr11:66025095:G:T	4	820	ENSG00000175602_3
chr11:65438701:C:T	4	819	ENSG00000175602_3
chr11:65703980:C:T	4	818	ENSG00000175602_3
chr11:66365095:C:T	4	817	ENSG00000175602_3
chr11:66002759:G:A	4	816	ENSG00000175602_3
chr11:65914494:T:G	4	815	ENSG00000175602_3
chr11:65649556:C:T	4	814	ENSG00000175602_3
chr11:65733820:C:T	4	813	ENSG00000175602_3
chr11:65468111:T:C	4	812	ENSG00000175602_3
chr11:66378794:A:C	4	811	ENSG00000175602_3
chr11:65847233:C:T	4	810	ENSG00000175602_3
chr11:65849412:C:T	4	809	ENSG00000175602_3
chr11:66150001:G:A	4	808	ENSG00000175602_3
chr11:65670664:G:A	4	807	ENSG00000175602_3
chr11:66052212:A:G	4	806	ENSG00000175602_3
chr11:66181650:T:C	4	805	ENSG00000175602_3
chr11:66163745:T:C	4	804	ENSG00000175602_3
chr11:66348311:G:T	4	803	ENSG00000175602_3
chr11:65563039:C:T	4	802	ENSG00000175602_3
chr11:65784239:C:T	4	801	ENSG00000175602_3
chr11:66053202:A:G	4	800	ENSG00000175602_3
chr11:66091670:C:A	4	799	ENSG00000175602_3
chr11:65730087:G:A	4	798	ENSG00000175602_3
chr11:65690839:C:T	4	797	ENSG00000175602_3
chr11:66312931:C:T	4	796	ENSG00000175602_3
chr11:66022509:T:C	4	795	ENSG00000175602_3
chr11:65474566:C:T	4	794	ENSG00000175602_3
chr11:65780418:C:G	4	793	ENSG00000175602_3
chr11:66209054:T:C	4	792	ENSG00000175602_3
chr11:65924317:C:T	4	791	ENSG00000175602_3
chr11:66263456:C:T	4	790	ENSG00000175602_3
chr11:65895281:G:A	4	789	ENSG00000175602_3
chr11:66050121:C:T	4	788	ENSG00000175602_3
chr11:66197179:T:C	4	787	ENSG00000175602_3
chr11:65864171:C:T	4	786	ENSG00000175602_3
chr11:65528660:T:C	4	785	ENSG00000175602_3
chr11:66020195:G:A	4	784	ENSG00000175602_3
chr11:65715899:C:G	4	783	ENSG00000175602_3
chr11:65773415:C:T	4	782	ENSG00000175602_3
chr11:65953370:T:C	4	781	ENSG00000175602_3
chr11:65570243:G:T	4	780	ENSG00000175602_3
chr11:65835781:G:A	4	779	ENSG00000175602_3
chr11:65681980:G:C	4	778	ENSG00000175602_3
chr11:65779984:C:A	4	777	ENSG00000175602_3
chr11:65875529:T:A	4	776	ENSG00000175602_3
chr11:65924125:G:A	4	775	ENSG00000175602_3
chr11:65478583:G:A	4	774	ENSG00000175602_3
chr11:65958257:T:C	4	773	ENSG00000175602_3
chr11:66178899:T:C	4	772	ENSG00000175602_3
chr11:66030556:T:G	4	771	ENSG00000175602_3
chr11:66271304:A:T	4	770	ENSG00000175602_3
chr11:65479659:G:A	4	769	ENSG00000175602_3
chr11:66298731:C:A	4	768	ENSG00000175602_3
chr11:65700482:T:C	4	767	ENSG00000175602_3
chr11:65807064:G:A	4	766	ENSG00000175602_3
chr11:65437003:T:C	4	765	ENSG00000175602_3
chr11:65956155:G:A	4	764	ENSG00000175602_3
chr11:66038622:T:A	4	763	ENSG00000175602_3
chr11:66241077:A:G	4	762	ENSG00000175602_3
chr11:65416042:AAGAC:A	4	761	ENSG00000175602_3
chr11:65485719:CT:C	4	760	ENSG00000175602_3
chr11:65729087:T:C	4	759	ENSG00000175602_3
chr11:66035912:T:C	4	758	ENSG00000175602_3
chr11:65394909:G:A	4	757	ENSG00000175602_3
chr11:65990062:G:A	4	756	ENSG00000175602_3
chr11:66360543:G:T	4	755	ENSG00000175602_3
chr11:65706943:TTC:T	4	754	ENSG00000175602_3
chr11:65931288:C:T	4	753	ENSG00000175602_3
chr11:65819038:T:A	4	752	ENSG00000175602_3
chr11:65482854:T:TA	4	751	ENSG00000175602_3
chr11:65709165:TTTTC:T	4	750	ENSG00000175602_3
chr11:65475007:A:G	4	749	ENSG00000175602_3
chr11:66387959:C:T	4	748	ENSG00000175602_3
chr11:65450567:A:G	4	747	ENSG00000175602_3
chr11:65483119:C:A	4	746	ENSG00000175602_3
chr11:65800497:GA:G	4	745	ENSG00000175602_3
chr11:65989694:G:C	4	744	ENSG00000175602_3
chr11:65533148:A:G	4	743	ENSG00000175602_3
chr11:65983453:C:A	4	742	ENSG00000175602_3
chr11:65814544:G:A	4	741	ENSG00000175602_3
chr11:65483846:G:A	4	740	ENSG00000175602_3
chr11:65999792:CTTTTTT:C	4	739	ENSG00000175602_3
chr11:65623332:G:A	4	738	ENSG00000175602_3
chr11:65486554:T:G	4	737	ENSG00000175602_3
chr11:65453278:C:T	4	736	ENSG00000175602_3
chr11:65795381:G:C	4	735	ENSG00000175602_3
chr11:65712619:G:T	4	734	ENSG00000175602_3
chr11:65510990:T:C	4	733	ENSG00000175602_3
chr11:65827349:T:C	4	732	ENSG00000175602_3
chr11:66002942:G:A	4	731	ENSG00000175602_3
chr11:66320241:T:C	4	730	ENSG00000175602_3
chr11:66281020:G:A	4	729	ENSG00000175602_3
chr11:66025983:C:T	4	728	ENSG00000175602_3
chr11:65821467:C:T	4	727	ENSG00000175602_3
chr11:65819014:G:A	4	726	ENSG00000175602_3
chr11:66218787:G:A	4	725	ENSG00000175602_3
chr11:65489611:C:G	4	724	ENSG00000175602_3
chr11:65922602:C:T	4	723	ENSG00000175602_3
chr11:65774583:G:T	4	722	ENSG00000175602_3
chr11:65513102:CTCTTT:C	4	721	ENSG00000175602_3
chr11:66016532:CCCGGCACCG:C	4	720	ENSG00000175602_3
chr11:65876556:T:C	4	719	ENSG00000175602_3
chr11:66066869:C:G	4	718	ENSG00000175602_3
chr11:66070457:C:G	4	717	ENSG00000175602_3
chr11:65944156:G:A	4	716	ENSG00000175602_3
chr11:65889093:C:T	4	715	ENSG00000175602_3
chr11:66010427:CTT:C	4	714	ENSG00000175602_3
chr11:66139063:A:G	4	713	ENSG00000175602_3
chr11:65721220:G:T	4	712	ENSG00000175602_3
chr11:66227048:A:C	4	711	ENSG00000175602_3
chr11:65550027:AACAG:A	4	710	ENSG00000175602_3
chr11:65796671:CCTGG:C	4	709	ENSG00000175602_3
chr11:66357990:A:C	4	708	ENSG00000175602_3
chr11:66026471:A:G	4	707	ENSG00000175602_3
chr11:65490056:C:G	4	706	ENSG00000175602_3
chr11:65491774:A:AT	4	705	ENSG00000175602_3
chr11:65896165:C:T	4	704	ENSG00000175602_3
chr11:65440647:A:G	4	703	ENSG00000175602_3
chr11:65401537:T:A	4	702	ENSG00000175602_3
chr11:65793149:C:T	4	701	ENSG00000175602_3
chr11:66087082:C:T	4	700	ENSG00000175602_3
chr11:65569348:C:T	4	699	ENSG00000175602_3
chr11:66160959:A:T	4	698	ENSG00000175602_3
chr11:65452634:A:G	4	697	ENSG00000175602_3
chr11:65858986:C:A	4	696	ENSG00000175602_3
chr11:65497011:C:T	4	695	ENSG00000175602_3
chr11:66265959:C:T	4	694	ENSG00000175602_3
chr11:66009114:T:G	4	693	ENSG00000175602_3
chr11:65403129:T:C	4	692	ENSG00000175602_3
chr11:66008121:G:A	4	691	ENSG00000175602_3
chr11:65502619:CT:C	4	690	ENSG00000175602_3
chr11:65926912:C:T	4	689	ENSG00000175602_3
chr11:65715356:C:T	4	688	ENSG00000175602_3
chr11:66335336:G:A	4	687	ENSG00000175602_3
chr11:65592772:G:A	4	686	ENSG00000175602_3
chr11:66049836:A:G	4	685	ENSG00000175602_3
chr11:65741515:G:A	4	684	ENSG00000175602_3
chr11:65612653:C:T	4	683	ENSG00000175602_3
chr11:66098716:G:A	4	682	ENSG00000175602_3
chr11:65606453:T:G	4	681	ENSG00000175602_3
chr11:65687137:C:G	4	680	ENSG00000175602_3
chr11:66252362:C:T	4	679	ENSG00000175602_3
chr11:66275782:T:C	4	678	ENSG00000175602_3
chr11:66353332:C:T	4	677	ENSG00000175602_3
chr11:65724608:G:A	4	676	ENSG00000175602_3
chr11:66155329:A:C	4	675	ENSG00000175602_3
chr11:66385115:A:G	4	674	ENSG00000175602_3
chr11:66389447:G:C	4	673	ENSG00000175602_3
chr11:66065502:T:C	4	672	ENSG00000175602_3
chr11:66097333:C:T	4	671	ENSG00000175602_3
chr11:66218525:A:G	4	670	ENSG00000175602_3
chr11:65450838:A:G	4	669	ENSG00000175602_3
chr11:65993342:C:T	4	668	ENSG00000175602_3
chr11:65890686:G:T	4	667	ENSG00000175602_3
chr11:66375776:T:A	4	666	ENSG00000175602_3
chr11:65896512:G:T	4	665	ENSG00000175602_3
chr11:65727993:AGGCCAAGCAGGACCTGGCGCC:A	4	664	ENSG00000175602_3
chr11:66041451:C:T	4	663	ENSG00000175602_3
chr11:66192820:C:CA	4	662	ENSG00000175602_3
chr11:65726187:G:A	4	661	ENSG00000175602_3
chr11:65547359:A:T	4	660	ENSG00000175602_3
chr11:66334617:G:A	4	659	ENSG00000175602_3
chr11:65459080:T:A	4	658	ENSG00000175602_3
chr11:66131577:C:T	4	657	ENSG00000175602_3
chr11:66200947:G:A	4	656	ENSG00000175602_3
chr11:66301084:T:A	4	655	ENSG00000175602_3
chr11:66296161:A:G	4	654	ENSG00000175602_3
chr11:66332023:C:T	4	653	ENSG00000175602_3
chr11:65804384:A:G	4	652	ENSG00000175602_3
chr11:66198161:C:A	4	651	ENSG00000175602_3
chr11:65960328:T:C	4	650	ENSG00000175602_3
chr11:66378446:C:T	4	649	ENSG00000175602_3
chr11:65423573:G:A	4	648	ENSG00000175602_3
chr11:66042404:C:A	4	647	ENSG00000175602_3
chr11:65874460:T:A	4	646	ENSG00000175602_3
chr11:65873091:G:A	4	645	ENSG00000175602_3
chr11:65947733:G:A	4	644	ENSG00000175602_3
chr11:66068460:G:T	4	643	ENSG00000175602_3
chr11:65427784:G:A	4	642	ENSG00000175602_3
chr11:65895514:A:G	4	641	ENSG00000175602_3
chr11:66315658:T:C	4	640	ENSG00000175602_3
chr11:66340056:C:A	4	639	ENSG00000175602_3
chr11:65489985:G:A	4	638	ENSG00000175602_3
chr11:65695976:T:G	4	637	ENSG00000175602_3
chr11:65723285:T:C	4	636	ENSG00000175602_3
chr11:65697016:T:A	4	635	ENSG00000175602_3
chr11:65935886:G:A	4	634	ENSG00000175602_3
chr11:66035007:A:G	4	633	ENSG00000175602_3
chr11:65597847:T:C	4	632	ENSG00000175602_3
chr11:66062186:G:A	4	631	ENSG00000175602_3
chr11:65811288:C:T	4	630	ENSG00000175602_3
chr11:65706619:T:C	4	629	ENSG00000175602_3
chr11:65883412:A:G	4	628	ENSG00000175602_3
chr11:66267865:G:A	4	627	ENSG00000175602_3
chr11:65513735:A:G	4	626	ENSG00000175602_3
chr11:65908666:C:T	4	625	ENSG00000175602_3
chr11:66234398:C:T	4	624	ENSG00000175602_3
chr11:65413391:T:G	4	623	ENSG00000175602_3
chr11:66201620:T:C	4	622	ENSG00000175602_3
chr11:66363265:A:G	4	621	ENSG00000175602_3
chr11:66307673:G:T	4	620	ENSG00000175602_3
chr11:66309732:A:G	4	619	ENSG00000175602_3
chr11:65759181:GT:G	4	618	ENSG00000175602_3
chr11:65906682:G:T	4	617	ENSG00000175602_3
chr11:65974812:A:G	4	616	ENSG00000175602_3
chr11:65633865:C:T	4	615	ENSG00000175602_3
chr11:66167078:A:C	4	614	ENSG00000175602_3
chr11:66176176:G:A	4	613	ENSG00000175602_3
chr11:66018019:T:G	4	612	ENSG00000175602_3
chr11:65749117:G:C	4	611	ENSG00000175602_3
chr11:66349640:C:T	4	610	ENSG00000175602_3
chr11:66140415:T:C	4	609	ENSG00000175602_3
chr11:65703920:C:T	4	608	ENSG00000175602_3
chr11:65556805:C:T	4	607	ENSG00000175602_3
chr11:66009420:G:T	4	606	ENSG00000175602_3
chr11:66017353:T:A	4	605	ENSG00000175602_3
chr11:65787031:G:A	4	604	ENSG00000175602_3
chr11:65686267:G:A	4	603	ENSG00000175602_3
chr11:66002309:T:G	4	602	ENSG00000175602_3
chr11:65464616:C:T	4	601	ENSG00000175602_3
chr11:65538885:G:A	4	600	ENSG00000175602_3
chr11:65559804:G:A	4	599	ENSG00000175602_3
chr11:65574675:G:T	4	598	ENSG00000175602_3
chr11:66387306:C:T	4	597	ENSG00000175602_3
chr11:66278075:G:T	4	596	ENSG00000175602_3
chr11:65486730:T:C	4	595	ENSG00000175602_3
chr11:65616284:G:T	4	594	ENSG00000175602_3
chr11:66215467:G:A	4	593	ENSG00000175602_3
chr11:65986591:C:T	4	592	ENSG00000175602_3
chr11:65828780:C:T	4	591	ENSG00000175602_3
chr11:65998080:C:T	4	590	ENSG00000175602_3
chr11:66095481:G:A	4	589	ENSG00000175602_3
chr11:65717747:G:A	4	588	ENSG00000175602_3
chr11:66040533:G:A	4	587	ENSG00000175602_3
chr11:65690022:A:C	4	586	ENSG00000175602_3
chr11:66293067:G:T	4	585	ENSG00000175602_3
chr11:65501008:GT:G	4	584	ENSG00000175602_3
chr11:66328943:C:T	4	583	ENSG00000175602_3
chr11:65503505:G:A	4	582	ENSG00000175602_3
chr11:65785269:A:G	4	581	ENSG00000175602_3
chr11:66013724:C:A	4	580	ENSG00000175602_3
chr11:66133306:A:G	4	579	ENSG00000175602_3
chr11:65985381:A:T	4	578	ENSG00000175602_3
chr11:66045138:A:G	4	577	ENSG00000175602_3
chr11:65834173:GGTGGTGTGTGTGTGTCTGTGTGTGT:G	4	576	ENSG00000175602_3
chr11:65845437:CAA:C	4	575	ENSG00000175602_3
chr11:66186856:G:GT	4	574	ENSG00000175602_3
chr11:65584225:A:C	4	573	ENSG00000175602_3
chr11:65727516:C:T	4	572	ENSG00000175602_3
chr11:66376326:A:G	4	571	ENSG00000175602_3
chr11:66380975:T:G	4	570	ENSG00000175602_3
chr11:65827270:G:A	4	569	ENSG00000175602_3
chr11:66337723:G:A	4	568	ENSG00000175602_3
chr11:65872733:C:T	4	567	ENSG00000175602_3
chr11:65439446:A:G	4	566	ENSG00000175602_3
chr11:65903077:G:A	4	565	ENSG00000175602_3
chr11:65589594:C:G	4	564	ENSG00000175602_3
chr11:66004442:G:T	4	563	ENSG00000175602_3
chr11:65810375:TCA:T	4	562	ENSG00000175602_3
chr11:66014304:A:G	4	561	ENSG00000175602_3
chr11:65728397:CTGTTT:C	4	560	ENSG00000175602_3
chr11:65429460:T:A	4	559	ENSG00000175602_3
chr11:65404726:C:T	4	558	ENSG00000175602_3
chr11:66270623:G:T	4	557	ENSG00000175602_3
chr11:66366614:C:T	4	556	ENSG00000175602_3
chr11:66031961:G:A	4	555	ENSG00000175602_3
chr11:65464654:C:T	4	554	ENSG00000175602_3
chr11:66118703:A:G	4	553	ENSG00000175602_3
chr11:65638039:G:T	4	552	ENSG00000175602_3
chr11:66087090:A:G	4	551	ENSG00000175602_3
chr11:66388108:CA:C	4	550	ENSG00000175602_3
chr11:66325135:G:T	4	549	ENSG00000175602_3
chr11:65731401:C:T	4	548	ENSG00000175602_3
chr11:65962209:T:C	4	547	ENSG00000175602_3
chr11:66200478:C:CA	4	546	ENSG00000175602_3
chr11:66320187:T:TA	4	545	ENSG00000175602_3
chr11:65833442:G:C	4	544	ENSG00000175602_3
chr11:65561921:A:G	4	543	ENSG00000175602_3
chr11:65517234:G:A	4	542	ENSG00000175602_3
chr11:65809667:G:A	4	541	ENSG00000175602_3
chr11:66203872:TAACTC:T	4	540	ENSG00000175602_3
chr11:65444508:G:A	4	539	ENSG00000175602_3
chr11:65800785:A:T	4	538	ENSG00000175602_3
chr11:66383296:T:C	4	537	ENSG00000175602_3
chr11:65871248:G:A	4	536	ENSG00000175602_3
chr11:66045912:C:T	4	535	ENSG00000175602_3
chr11:66229986:G:A	4	534	ENSG00000175602_3
chr11:65651893:G:C	4	533	ENSG00000175602_3
chr11:65965922:C:T	4	532	ENSG00000175602_3
chr11:66331852:C:A	4	531	ENSG00000175602_3
chr11:65670001:C:T	4	530	ENSG00000175602_3
chr11:66031861:G:T	4	529	ENSG00000175602_3
chr11:66379265:CAG:C	4	528	ENSG00000175602_3
chr11:66156746:C:G	4	527	ENSG00000175602_3
chr11:66251222:C:T	4	526	ENSG00000175602_3
chr11:65935478:T:A	4	525	ENSG00000175602_3
chr11:65615093:T:C	4	524	ENSG00000175602_3
chr11:66349495:G:A	4	523	ENSG00000175602_3
chr11:66297520:G:C	4	522	ENSG00000175602_3
chr11:65575007:GCGGA:G	4	521	ENSG00000175602_3
chr11:65691523:G:T	4	520	ENSG00000175602_3
chr11:65558683:G:A	4	519	ENSG00000175602_3
chr11:65410667:G:A	4	518	ENSG00000175602_3
chr11:66164448:A:T	4	517	ENSG00000175602_3
chr11:65732339:C:T	4	516	ENSG00000175602_3
chr11:65801195:A:ACT	4	515	ENSG00000175602_3
chr11:65905483:G:A	4	514	ENSG00000175602_3
chr11:66313740:G:C	4	513	ENSG00000175602_3
chr11:65596914:T:A	4	512	ENSG00000175602_3
chr11:65793897:C:T	4	511	ENSG00000175602_3
chr11:66091512:CT:C	4	510	ENSG00000175602_3
chr11:65584591:C:T	4	509	ENSG00000175602_3
chr11:65492000:C:T	4	508	ENSG00000175602_3
chr11:65686393:CTACT:C	4	507	ENSG00000175602_3
chr11:65678655:T:C	4	506	ENSG00000175602_3
chr11:65937245:A:G	4	505	ENSG00000175602_3
chr11:65837391:G:A	4	504	ENSG00000175602_3
chr11:66312347:T:G	4	503	ENSG00000175602_3
chr11:65792081:A:G	4	502	ENSG00000175602_3
chr11:65468322:G:A	4	501	ENSG00000175602_3
chr11:65793409:C:T	4	500	ENSG00000175602_3
chr11:65689075:G:T	4	499	ENSG00000175602_3
chr11:66303840:TA:T	4	498	ENSG00000175602_3
chr11:65610557:C:T	4	497	ENSG00000175602_3
chr11:65768004:G:A	4	496	ENSG00000175602_3
chr11:65803283:C:T	4	495	ENSG00000175602_3
chr11:65705287:A:G	4	494	ENSG00000175602_3
chr11:66310487:C:T	4	493	ENSG00000175602_3
chr11:66102955:C:T	4	492	ENSG00000175602_3
chr11:66272578:G:C	4	491	ENSG00000175602_3
chr11:65994959:C:G	4	490	ENSG00000175602_3
chr11:66226208:A:G	4	489	ENSG00000175602_3
chr11:65826853:A:G	4	488	ENSG00000175602_3
chr11:65867625:A:AG	4	487	ENSG00000175602_3
chr11:65812129:C:A	4	486	ENSG00000175602_3
chr11:65759040:G:A	4	485	ENSG00000175602_3
chr11:66335298:A:C	4	484	ENSG00000175602_3
chr11:66348219:T:C	4	483	ENSG00000175602_3
chr11:65814557:A:G	4	482	ENSG00000175602_3
chr11:65785272:G:T	4	481	ENSG00000175602_3
chr11:66099823:G:A	4	480	ENSG00000175602_3
chr11:66036898:T:C	4	479	ENSG00000175602_3
chr11:65742553:T:C	4	478	ENSG00000175602_3
chr11:66325096:C:G	4	477	ENSG00000175602_3
chr11:66320528:C:CA	4	476	ENSG00000175602_3
chr11:65988696:T:C	4	475	ENSG00000175602_3
chr11:66100984:C:T	4	474	ENSG00000175602_3
chr11:66171618:C:T	4	473	ENSG00000175602_3
chr11:65468321:C:T	4	472	ENSG00000175602_3
chr11:65730790:A:G	4	471	ENSG00000175602_3
chr11:66264624:C:G	4	470	ENSG00000175602_3
chr11:65535422:G:A	4	469	ENSG00000175602_3
chr11:66330422:CA:C	4	468	ENSG00000175602_3
chr11:65475396:C:T	4	467	ENSG00000175602_3
chr11:66349440:A:G	4	466	ENSG00000175602_3
chr11:65811201:C:A	4	465	ENSG00000175602_3
chr11:65912364:G:A	4	464	ENSG00000175602_3
chr11:65806610:G:A	4	463	ENSG00000175602_3
chr11:66270838:C:A	4	462	ENSG00000175602_3
chr11:66105623:A:G	4	461	ENSG00000175602_3
chr11:66217697:G:A	4	460	ENSG00000175602_3
chr11:65871903:C:T	4	459	ENSG00000175602_3
chr11:65817262:A:T	4	458	ENSG00000175602_3
chr11:66283241:G:A	4	457	ENSG00000175602_3
chr11:65578294:C:T	4	456	ENSG00000175602_3
chr11:65993975:C:T	4	455	ENSG00000175602_3
chr11:65767713:GT:G	4	454	ENSG00000175602_3
chr11:65527359:C:A	4	453	ENSG00000175602_3
chr11:65935052:G:C	4	452	ENSG00000175602_3
chr11:66285361:C:G	4	451	ENSG00000175602_3
chr11:65850582:C:T	4	450	ENSG00000175602_3
chr11:66009989:A:G	4	449	ENSG00000175602_3
chr11:66017678:C:T	4	448	ENSG00000175602_3
chr11:65532124:A:G	4	447	ENSG00000175602_3
chr11:66201662:G:T	4	446	ENSG00000175602_3
chr11:66212305:T:G	4	445	ENSG00000175602_3
chr11:66042292:C:T	4	444	ENSG00000175602_3
chr11:66057001:C:T	4	443	ENSG00000175602_3
chr11:65638922:C:T	4	442	ENSG00000175602_3
chr11:65557989:G:A	4	441	ENSG00000175602_3
chr11:66311804:GA:G	4	440	ENSG00000175602_3
chr11:66049185:G:C	4	439	ENSG00000175602_3
chr11:66067780:C:A	4	438	ENSG00000175602_3
chr11:66303577:A:C	4	437	ENSG00000175602_3
chr11:65868248:C:T	4	436	ENSG00000175602_3
chr11:65584622:G:A	4	435	ENSG00000175602_3
chr11:65725627:G:A	4	434	ENSG00000175602_3
chr11:65921833:G:A	4	433	ENSG00000175602_3
chr11:65946810:C:A	4	432	ENSG00000175602_3
chr11:66064896:C:A	4	431	ENSG00000175602_3
chr11:66058480:T:A	4	430	ENSG00000175602_3
chr11:65649963:G:A	4	429	ENSG00000175602_3
chr11:65589283:C:T	4	428	ENSG00000175602_3
chr11:65793314:G:A	4	427	ENSG00000175602_3
chr11:66030251:C:T	4	426	ENSG00000175602_3
chr11:65976794:C:T	4	425	ENSG00000175602_3
chr11:65405348:G:A	4	424	ENSG00000175602_3
chr11:65971887:A:G	4	423	ENSG00000175602_3
chr11:65800157:C:T	4	422	ENSG00000175602_3
chr11:65834089:G:C	4	421	ENSG00000175602_3
chr11:66181374:A:G	4	420	ENSG00000175602_3
chr11:66030961:C:T	4	419	ENSG00000175602_3
chr11:66243446:C:T	4	418	ENSG00000175602_3
chr11:66347429:C:T	4	417	ENSG00000175602_3
chr11:65623846:G:A	4	416	ENSG00000175602_3
chr11:65641466:C:T	4	415	ENSG00000175602_3
chr11:66378546:C:T	4	414	ENSG00000175602_3
chr11:65994358:A:C	4	413	ENSG00000175602_3
chr11:66307012:G:C	4	412	ENSG00000175602_3
chr11:65433024:C:A	4	411	ENSG00000175602_3
chr11:65413412:A:G	4	410	ENSG00000175602_3
chr11:65660707:C:T	4	409	ENSG00000175602_3
chr11:65793898:G:A	4	408	ENSG00000175602_3
chr11:66252420:T:C	4	407	ENSG00000175602_3
chr11:65556254:G:A	4	406	ENSG00000175602_3
chr11:66007125:C:T	4	405	ENSG00000175602_3
chr11:65605047:T:C	4	404	ENSG00000175602_3
chr11:65465202:G:A	4	403	ENSG00000175602_3
chr11:66056098:G:C	4	402	ENSG00000175602_3
chr11:65808379:T:C	4	401	ENSG00000175602_3
chr11:66112992:G:A	4	400	ENSG00000175602_3
chr11:65882013:G:T	4	399	ENSG00000175602_3
chr11:65581254:G:A	4	398	ENSG00000175602_3
chr11:65640492:G:A	4	397	ENSG00000175602_3
chr11:66318389:C:T	4	396	ENSG00000175602_3
chr11:66156492:G:A	4	395	ENSG00000175602_3
chr11:65595804:G:A	4	394	ENSG00000175602_3
chr11:65763941:G:C	4	393	ENSG00000175602_3
chr11:65822153:A:T	4	392	ENSG00000175602_3
chr11:65834793:C:G	4	391	ENSG00000175602_3
chr11:66013988:G:A	4	390	ENSG00000175602_3
chr11:66142658:A:G	4	389	ENSG00000175602_3
chr11:65569012:G:T	4	388	ENSG00000175602_3
chr11:65942179:T:G	4	387	ENSG00000175602_3
chr11:65599782:C:T	4	386	ENSG00000175602_3
chr11:66333222:C:T	4	385	ENSG00000175602_3
chr11:66031003:T:C	4	384	ENSG00000175602_3
chr11:65831618:A:G	4	383	ENSG00000175602_3
chr11:65982174:C:T	4	382	ENSG00000175602_3
chr11:66073197:A:G	4	381	ENSG00000175602_3
chr11:65413133:T:A	4	380	ENSG00000175602_3
chr11:66311890:T:G	4	379	ENSG00000175602_3
chr11:65963474:T:G	4	378	ENSG00000175602_3
chr11:65410822:A:C	4	377	ENSG00000175602_3
chr11:66341562:T:C	4	376	ENSG00000175602_3
chr11:66298643:G:A	4	375	ENSG00000175602_3
chr11:66101500:A:G	4	374	ENSG00000175602_3
chr11:65836724:A:G	4	373	ENSG00000175602_3
chr11:65893797:CA:C	4	372	ENSG00000175602_3
chr11:65710174:C:T	4	371	ENSG00000175602_3
chr11:65509352:T:C	4	370	ENSG00000175602_3
chr11:65839631:ACC:A	4	369	ENSG00000175602_3
chr11:65786021:C:A	4	368	ENSG00000175602_3
chr11:65907236:C:T	4	367	ENSG00000175602_3
chr11:65562220:C:T	4	366	ENSG00000175602_3
chr11:65638129:G:T	4	365	ENSG00000175602_3
chr11:65598769:T:C	4	364	ENSG00000175602_3
chr11:65623014:A:C	4	363	ENSG00000175602_3
chr11:65632057:C:T	4	362	ENSG00000175602_3
chr11:65622419:G:C	4	361	ENSG00000175602_3
chr11:65968150:A:G	4	360	ENSG00000175602_3
chr11:65678716:T:C	4	359	ENSG00000175602_3
chr11:65483714:T:C	4	358	ENSG00000175602_3
chr11:65493175:A:G	4	357	ENSG00000175602_3
chr11:66155118:A:G	4	356	ENSG00000175602_3
chr11:65918499:C:T	4	355	ENSG00000175602_3
chr11:66032370:A:T	4	354	ENSG00000175602_3
chr11:65564802:C:T	4	353	ENSG00000175602_3
chr11:65810045:G:T	4	352	ENSG00000175602_3
chr11:66294552:G:A	4	351	ENSG00000175602_3
chr11:65944942:G:A	4	350	ENSG00000175602_3
chr11:66117247:G:A	4	349	ENSG00000175602_3
chr11:66261659:G:C	4	348	ENSG00000175602_3
chr11:65423737:C:G	4	347	ENSG00000175602_3
chr11:65902849:G:A	4	346	ENSG00000175602_3
chr11:65489608:C:G	4	345	ENSG00000175602_3
chr11:66260745:C:T	4	344	ENSG00000175602_3
chr11:65655382:A:C	4	343	ENSG00000175602_3
chr11:66301224:T:C	4	342	ENSG00000175602_3
chr11:66194027:G:T	4	341	ENSG00000175602_3
chr11:66075042:G:A	4	340	ENSG00000175602_3
chr11:66238006:A:G	4	339	ENSG00000175602_3
chr11:66038499:C:G	4	338	ENSG00000175602_3
chr11:66301844:G:A	4	337	ENSG00000175602_3
chr11:65783530:G:A	4	336	ENSG00000175602_3
chr11:65599970:G:A	4	335	ENSG00000175602_3
chr11:66185470:C:A	4	334	ENSG00000175602_3
chr11:66081267:G:A	4	333	ENSG00000175602_3
chr11:65725645:C:T	4	332	ENSG00000175602_3
chr11:66327314:C:T	4	331	ENSG00000175602_3
chr11:65839924:C:T	4	330	ENSG00000175602_3
chr11:66081431:AAAACAAAAC:A	4	329	ENSG00000175602_3
chr11:66277873:G:C	4	328	ENSG00000175602_3
chr11:66252465:A:G	4	327	ENSG00000175602_3
chr11:66352103:A:G	4	326	ENSG00000175602_3
chr11:65758496:TA:T	4	325	ENSG00000175602_3
chr11:65757791:C:T	4	324	ENSG00000175602_3
chr11:65857993:G:A	4	323	ENSG00000175602_3
chr11:66177715:A:G	4	322	ENSG00000175602_3
chr11:65489033:C:T	4	321	ENSG00000175602_3
chr11:65459008:G:A	4	320	ENSG00000175602_3
chr11:66170975:G:C	4	319	ENSG00000175602_3
chr11:65486103:A:G	4	318	ENSG00000175602_3
chr11:65409968:G:A	4	317	ENSG00000175602_3
chr11:66328985:G:C	4	316	ENSG00000175602_3
chr11:65947454:C:T	4	315	ENSG00000175602_3
chr11:65451033:G:A	4	314	ENSG00000175602_3
chr11:66132681:C:T	4	313	ENSG00000175602_3
chr11:66010523:G:C	4	312	ENSG00000175602_3
chr11:65626803:C:G	4	311	ENSG00000175602_3
chr11:65703689:G:A	4	310	ENSG00000175602_3
chr11:65869802:A:G	4	309	ENSG00000175602_3
chr11:65896076:A:G	4	308	ENSG00000175602_3
chr11:65406059:A:G	4	307	ENSG00000175602_3
chr11:66006468:C:A	4	306	ENSG00000175602_3
chr11:65718007:G:A	4	305	ENSG00000175602_3
chr11:65740270:G:C	4	304	ENSG00000175602_3
chr11:66335086:C:T	4	303	ENSG00000175602_3
chr11:65429413:C:G	4	302	ENSG00000175602_3
chr11:66389294:T:C	4	301	ENSG00000175602_3
chr11:65967703:G:C	4	300	ENSG00000175602_3
chr11:65793997:C:T	4	299	ENSG00000175602_3
chr11:66042768:G:A	4	298	ENSG00000175602_3
chr11:66070128:C:T	4	297	ENSG00000175602_3
chr11:65577974:G:C	4	296	ENSG00000175602_3
chr11:65869605:T:C	4	295	ENSG00000175602_3
chr11:66312315:G:A	4	294	ENSG00000175602_3
chr11:65416344:A:G	4	293	ENSG00000175602_3
chr11:65828332:A:G	4	292	ENSG00000175602_3
chr11:66071520:G:C	4	291	ENSG00000175602_3
chr11:66212412:A:G	4	290	ENSG00000175602_3
chr11:66297379:T:C	4	289	ENSG00000175602_3
chr11:65970667:T:C	4	288	ENSG00000175602_3
chr11:66252372:G:A	4	287	ENSG00000175602_3
chr11:66005440:T:C	4	286	ENSG00000175602_3
chr11:66326861:G:A	4	285	ENSG00000175602_3
chr11:65408899:C:T	4	284	ENSG00000175602_3
chr11:65804135:C:T	4	283	ENSG00000175602_3
chr11:65690792:A:AG	4	282	ENSG00000175602_3
chr11:66334507:G:A	4	281	ENSG00000175602_3
chr11:65481756:T:C	4	280	ENSG00000175602_3
chr11:65893820:C:T	4	279	ENSG00000175602_3
chr11:65594315:C:T	4	278	ENSG00000175602_3
chr11:66076642:C:T	4	277	ENSG00000175602_3
chr11:65950532:T:C	4	276	ENSG00000175602_3
chr11:65483934:C:A	4	275	ENSG00000175602_3
chr11:66023056:G:T	4	274	ENSG00000175602_3
chr11:65586679:G:A	4	273	ENSG00000175602_3
chr11:66372169:G:C	4	272	ENSG00000175602_3
chr11:65605109:C:T	4	271	ENSG00000175602_3
chr11:65802934:G:A	4	270	ENSG00000175602_3
chr11:65815482:CT:C	4	269	ENSG00000175602_3
chr11:65571473:T:G	4	268	ENSG00000175602_3
chr11:66016243:G:A	4	267	ENSG00000175602_3
chr11:65766479:T:C	4	266	ENSG00000175602_3
chr11:65586968:C:G	4	265	ENSG00000175602_3
chr11:65726521:A:G	4	264	ENSG00000175602_3
chr11:66218455:C:T	4	263	ENSG00000175602_3
chr11:65774827:G:A	4	262	ENSG00000175602_3
chr11:66264919:G:A	4	261	ENSG00000175602_3
chr11:66010073:A:G	4	260	ENSG00000175602_3
chr11:65824258:G:T	4	259	ENSG00000175602_3
chr11:66118331:G:A	4	258	ENSG00000175602_3
chr11:66303413:C:T	4	257	ENSG00000175602_3
chr11:65400810:C:T	4	256	ENSG00000175602_3
chr11:65933733:G:A	4	255	ENSG00000175602_3
chr11:65493967:C:A	4	254	ENSG00000175602_3
chr11:66037134:T:C	4	253	ENSG00000175602_3
chr11:66107290:A:G	4	252	ENSG00000175602_3
chr11:65937961:C:T	4	251	ENSG00000175602_3
chr11:66333224:T:A	4	250	ENSG00000175602_3
chr11:65456675:G:A	4	249	ENSG00000175602_3
chr11:65492440:G:C	4	248	ENSG00000175602_3
chr11:65828945:T:C	4	247	ENSG00000175602_3
chr11:66146037:A:T	4	246	ENSG00000175602_3
chr11:66156553:T:A	4	245	ENSG00000175602_3
chr11:66187210:T:G	4	244	ENSG00000175602_3
chr11:65399378:C:T	4	243	ENSG00000175602_3
chr11:65873562:G:C	4	242	ENSG00000175602_3
chr11:65586435:A:G	4	241	ENSG00000175602_3
chr11:65869038:A:G	4	240	ENSG00000175602_3
chr11:65899678:C:G	4	239	ENSG00000175602_3
chr11:65623083:C:G	4	238	ENSG00000175602_3
chr11:65600819:C:T	4	237	ENSG00000175602_3
chr11:65489858:A:G	4	236	ENSG00000175602_3
chr11:66047371:G:A	4	235	ENSG00000175602_3
chr11:65705704:G:A	4	234	ENSG00000175602_3
chr11:65519837:G:A	4	233	ENSG00000175602_3
chr11:65409701:G:A	4	232	ENSG00000175602_3
chr11:66311373:A:G	4	231	ENSG00000175602_3
chr11:66146919:T:A	4	230	ENSG00000175602_3
chr11:66382088:G:A	4	229	ENSG00000175602_3
chr11:65925609:G:A	4	228	ENSG00000175602_3
chr11:66016266:C:T	4	227	ENSG00000175602_3
chr11:65633948:C:T	4	226	ENSG00000175602_3
chr11:65695372:C:G	4	225	ENSG00000175602_3
chr11:65452735:G:A	4	224	ENSG00000175602_3
chr11:66331608:G:C	4	223	ENSG00000175602_3
chr11:66204143:A:G	4	222	ENSG00000175602_3
chr11:65583893:G:A	4	221	ENSG00000175602_3
chr11:65479355:C:T	4	220	ENSG00000175602_3
chr11:65644564:G:A	4	219	ENSG00000175602_3
chr11:65758711:G:A	4	218	ENSG00000175602_3
chr11:65725420:T:C	4	217	ENSG00000175602_3
chr11:65725641:C:T	4	216	ENSG00000175602_3
chr11:65722155:A:G	4	215	ENSG00000175602_3
chr11:66296655:T:C	4	214	ENSG00000175602_3
chr11:65922307:T:G	4	213	ENSG00000175602_3
chr11:66050633:A:T	4	212	ENSG00000175602_3
chr11:66015297:C:T	4	211	ENSG00000175602_3
chr11:65411965:C:T	4	210	ENSG00000175602_3
chr11:65562054:C:T	4	209	ENSG00000175602_3
chr11:65709835:A:C	4	208	ENSG00000175602_3
chr11:66380640:T:A	4	207	ENSG00000175602_3
chr11:65726336:C:T	4	206	ENSG00000175602_3
chr11:66018268:T:C	4	205	ENSG00000175602_3
chr11:65558451:T:G	4	204	ENSG00000175602_3
chr11:66332959:G:A	4	203	ENSG00000175602_3
chr11:65775950:G:C	4	202	ENSG00000175602_3
chr11:65970624:GT:G	4	201	ENSG00000175602_3
chr11:66172450:T:G	4	200	ENSG00000175602_3
chr11:65613445:G:A	4	199	ENSG00000175602_3
chr11:66090986:G:A	4	198	ENSG00000175602_3
chr11:65657696:C:G	4	197	ENSG00000175602_3
chr11:66066160:C:T	4	196	ENSG00000175602_3
chr11:66323953:G:A	4	195	ENSG00000175602_3
chr11:65558615:T:G	4	194	ENSG00000175602_3
chr11:66021666:C:G	4	193	ENSG00000175602_3
chr11:65797455:G:A	4	192	ENSG00000175602_3
chr11:65588179:C:T	4	191	ENSG00000175602_3
chr11:65965329:T:C	4	190	ENSG00000175602_3
chr11:66387918:C:T	4	189	ENSG00000175602_3
chr11:65832185:C:T	4	188	ENSG00000175602_3
chr11:65582285:T:G	4	187	ENSG00000175602_3
chr11:66215878:C:T	4	186	ENSG00000175602_3
chr11:66299193:A:G	4	185	ENSG00000175602_3
chr11:65725778:C:T	4	184	ENSG00000175602_3
chr11:65859230:C:T	4	183	ENSG00000175602_3
chr11:65844922:C:T	4	182	ENSG00000175602_3
chr11:66348408:T:A	4	181	ENSG00000175602_3
chr11:66224985:G:A	4	180	ENSG00000175602_3
chr11:65392674:C:T	4	179	ENSG00000175602_3
chr11:65972899:C:T	4	178	ENSG00000175602_3
chr11:65753655:G:T	4	177	ENSG00000175602_3
chr11:66299522:G:T	4	176	ENSG00000175602_3
chr11:65784486:A:G	4	175	ENSG00000175602_3
chr11:66313299:C:T	4	174	ENSG00000175602_3
chr11:66017740:G:A	4	173	ENSG00000175602_3
chr11:65951162:T:C	4	172	ENSG00000175602_3
chr11:65612777:T:C	4	171	ENSG00000175602_3
chr11:65417916:G:A	4	170	ENSG00000175602_3
chr11:65495401:C:G	4	169	ENSG00000175602_3
chr11:66303304:C:T	4	168	ENSG00000175602_3
chr11:66303104:G:C	4	167	ENSG00000175602_3
chr11:65973615:G:A	4	166	ENSG00000175602_3
chr11:65454483:C:T	4	165	ENSG00000175602_3
chr11:65725720:G:T	4	164	ENSG00000175602_3
chr11:66312316:G:A	4	163	ENSG00000175602_3
chr11:66012119:C:T	4	162	ENSG00000175602_3
chr11:65429922:G:A	4	161	ENSG00000175602_3
chr11:65443921:G:A	4	160	ENSG00000175602_3
chr11:66009838:CT:C	4	159	ENSG00000175602_3
chr11:65797315:G:A	4	158	ENSG00000175602_3
chr11:65406283:C:T	4	157	ENSG00000175602_3
chr11:66162100:G:T	4	156	ENSG00000175602_3
chr11:66061154:A:C	4	155	ENSG00000175602_3
chr11:66290611:T:G	4	154	ENSG00000175602_3
chr11:65559627:C:T	4	153	ENSG00000175602_3
chr11:65765354:G:A	4	152	ENSG00000175602_3
chr11:65592439:C:T	4	151	ENSG00000175602_3
chr11:66310658:C:T	4	150	ENSG00000175602_3
chr11:65967068:C:T	4	149	ENSG00000175602_3
chr11:65552515:C:T	4	148	ENSG00000175602_3
chr11:65444651:C:T	4	147	ENSG00000175602_3
chr11:66293075:G:A	4	146	ENSG00000175602_3
chr11:66324772:G:A	4	145	ENSG00000175602_3
chr11:65594294:T:C	4	144	ENSG00000175602_3
chr11:65406011:A:T	4	143	ENSG00000175602_3
chr11:65444976:A:G	4	142	ENSG00000175602_3
chr11:65548911:T:C	4	141	ENSG00000175602_3
chr11:65972078:T:G	4	140	ENSG00000175602_3
chr11:66269093:C:T	4	139	ENSG00000175602_3
chr11:65448038:T:C	4	138	ENSG00000175602_3
chr11:65897729:C:T	4	137	ENSG00000175602_3
chr11:65401745:C:G	4	136	ENSG00000175602_3
chr11:65506097:TA:T	4	135	ENSG00000175602_3
chr11:66123961:G:A	4	134	ENSG00000175602_3
chr11:65725807:C:T	4	133	ENSG00000175602_3
chr11:66297968:T:A	4	132	ENSG00000175602_3
chr11:65570563:A:G	4	131	ENSG00000175602_3
chr11:65727152:C:T	4	130	ENSG00000175602_3
chr11:66299479:G:C	4	129	ENSG00000175602_3
chr11:65882513:T:C	4	128	ENSG00000175602_3
chr11:65799248:T:G	4	127	ENSG00000175602_3
chr11:65617256:C:T	4	126	ENSG00000175602_3
chr11:65723468:TTTTTA:T	4	125	ENSG00000175602_3
chr11:65849853:A:G	4	124	ENSG00000175602_3
chr11:66288671:A:C	4	123	ENSG00000175602_3
chr11:66180360:T:G	4	122	ENSG00000175602_3
chr11:65470303:GTA:G	4	121	ENSG00000175602_3
chr11:65596198:GA:G	4	120	ENSG00000175602_3
chr11:65814301:C:T	4	119	ENSG00000175602_3
chr11:66163519:A:G	4	118	ENSG00000175602_3
chr11:66192590:T:C	4	117	ENSG00000175602_3
chr11:65931663:G:A	4	116	ENSG00000175602_3
chr11:65704511:G:A	4	115	ENSG00000175602_3
chr11:66380903:A:G	4	114	ENSG00000175602_3
chr11:66390995:G:A	4	113	ENSG00000175602_3
chr11:66316311:G:A	4	112	ENSG00000175602_3
chr11:65879634:A:G	4	111	ENSG00000175602_3
chr11:65954227:G:A	4	110	ENSG00000175602_3
chr11:65450543:T:C	4	109	ENSG00000175602_3
chr11:65972901:A:G	4	108	ENSG00000175602_3
chr11:65587455:G:A	4	107	ENSG00000175602_3
chr11:66043737:G:T	4	106	ENSG00000175602_3
chr11:65596487:A:G	4	105	ENSG00000175602_3
chr11:66035371:TTTTG:T	4	104	ENSG00000175602_3
chr11:65972997:T:C	4	103	ENSG00000175602_3
chr11:65470614:A:T	4	102	ENSG00000175602_3
chr11:65831581:C:G	4	101	ENSG00000175602_3
chr11:66325259:G:A	4	100	ENSG00000175602_3
chr11:65983146:C:G	4	99	ENSG00000175602_3
chr11:66167718:G:A	4	98	ENSG00000175602_3
chr11:65633417:A:G	4	97	ENSG00000175602_3
chr11:65979586:G:A	4	96	ENSG00000175602_3
chr11:65873435:C:T	4	95	ENSG00000175602_3
chr11:65808999:C:T	4	94	ENSG00000175602_3
chr11:66302675:A:C	4	93	ENSG00000175602_3
chr11:65590226:A:G	4	92	ENSG00000175602_3
chr11:66091920:A:G	4	91	ENSG00000175602_3
chr11:66031248:C:T	4	90	ENSG00000175602_3
chr11:66384831:A:T	4	89	ENSG00000175602_3
chr11:65706327:C:A	4	88	ENSG00000175602_3
chr11:65447931:C:T	4	87	ENSG00000175602_3
chr11:65980774:G:A	4	86	ENSG00000175602_3
chr11:65858814:A:G	4	85	ENSG00000175602_3
chr11:66119191:C:A	4	84	ENSG00000175602_3
chr11:66243809:T:C	4	83	ENSG00000175602_3
chr11:65396886:C:T	4	82	ENSG00000175602_3
chr11:65709016:T:G	4	81	ENSG00000175602_3
chr11:66268137:A:C	4	80	ENSG00000175602_3
chr11:66326141:G:T	4	79	ENSG00000175602_3
chr11:66042738:C:T	4	78	ENSG00000175602_3
chr11:65548509:A:G	4	77	ENSG00000175602_3
chr11:65779862:G:A	4	76	ENSG00000175602_3
chr11:66301541:A:G	4	75	ENSG00000175602_3
chr11:65657419:ATCT:A	4	74	ENSG00000175602_3
chr11:65456441:T:C	4	73	ENSG00000175602_3
chr11:66381059:GT:G	4	72	ENSG00000175602_3
chr11:65625224:C:T	4	71	ENSG00000175602_3
chr11:66015026:C:T	4	70	ENSG00000175602_3
chr11:65429481:G:C	4	69	ENSG00000175602_3
chr11:65637829:G:A	4	68	ENSG00000175602_3
chr11:65804053:A:G	4	67	ENSG00000175602_3
chr11:65803046:C:T	4	66	ENSG00000175602_3
chr11:66298878:G:A	4	65	ENSG00000175602_3
chr11:65555077:C:T	4	64	ENSG00000175602_3
chr11:65478358:T:A	4	63	ENSG00000175602_3
chr11:65393857:T:C	4	62	ENSG00000175602_3
chr11:65488118:C:A	4	61	ENSG00000175602_3
chr11:65597158:A:G	4	60	ENSG00000175602_3
chr11:66168031:T:A	4	59	ENSG00000175602_3
chr11:65597606:T:C	4	58	ENSG00000175602_3
chr11:66391627:A:G	4	57	ENSG00000175602_3
chr11:66330851:G:T	4	56	ENSG00000175602_3
chr11:65963482:G:T	4	55	ENSG00000175602_3
chr11:65607024:A:C	4	54	ENSG00000175602_3
chr11:65583603:G:A	4	53	ENSG00000175602_3
chr11:66391100:T:A	4	52	ENSG00000175602_3
chr11:65417604:G:A	4	51	ENSG00000175602_3
chr11:66384178:G:T	4	50	ENSG00000175602_3
chr11:66236736:T:C	4	49	ENSG00000175602_3
chr11:66390486:C:T	4	48	ENSG00000175602_3
chr11:66293762:A:C	4	47	ENSG00000175602_3
chr11:66308577:T:G	4	46	ENSG00000175602_3
chr11:65791795:A:G	4	45	ENSG00000175602_3
chr11:65948276:TCATC:T	4	44	ENSG00000175602_3
chr11:65436090:C:T	4	43	ENSG00000175602_3
chr11:65662465:T:C	4	42	ENSG00000175602_3
chr11:65870513:C:G	4	41	ENSG00000175602_3
chr11:66126927:T:G	4	40	ENSG00000175602_3
chr11:65526348:G:A	4	39	ENSG00000175602_3
chr11:65992163:T:C	4	38	ENSG00000175602_3
chr11:66065795:C:T	4	37	ENSG00000175602_3
chr11:65813167:T:G	4	36	ENSG00000175602_3
chr11:65796032:A:T	4	35	ENSG00000175602_3
chr11:66001824:C:T	4	34	ENSG00000175602_3
chr11:65794786:G:A	4	33	ENSG00000175602_3
chr11:66149987:G:A	4	32	ENSG00000175602_3
chr11:66019556:T:C	4	31	ENSG00000175602_3
chr11:65896875:T:C	4	30	ENSG00000175602_3
chr11:65443548:G:C	4	29	ENSG00000175602_3
chr11:65813599:C:T	4	28	ENSG00000175602_3
chr11:66387291:T:C	4	27	ENSG00000175602_3
chr11:65896535:G:A	4	26	ENSG00000175602_3
chr11:65622160:A:G	4	25	ENSG00000175602_3
chr11:65776265:T:C	4	24	ENSG00000175602_3
chr11:66174814:A:G	4	23	ENSG00000175602_3
chr11:66070208:C:G	4	22	ENSG00000175602_3
chr11:66301283:TGTGTTA:T	4	21	ENSG00000175602_3
chr11:65581592:G:A	4	20	ENSG00000175602_3
chr11:65390349:A:G	4	19	ENSG00000175602_3
chr11:66110303:T:A	4	18	ENSG00000175602_3
chr11:66312552:A:G	4	17	ENSG00000175602_3
chr11:65644996:G:A	4	16	ENSG00000175602_3
chr11:66375619:G:A	4	15	ENSG00000175602_3
chr11:65788053:A:G	4	14	ENSG00000175602_3
chr11:65638228:C:T	4	13	ENSG00000175602_3
chr11:65604133:T:C	4	12	ENSG00000175602_3
chr11:66296037:G:GC	4	11	ENSG00000175602_3
chr11:66297350:TC:T	4	10	ENSG00000175602_3
chr11:65898517:A:G	4	9	ENSG00000175602_3
chr11:66295655:AC:A	4	8	ENSG00000175602_3
chr11:65789250:C:G	4	7	ENSG00000175602_3
chr11:66076307:T:A	4	6	ENSG00000175602_3
chr11:66224537:T:C	4	5	ENSG00000175602_3
chr11:65626851:A:G	4	4	ENSG00000175602_3
chr11:66301747:A:G	4	3	ENSG00000175602_3
chr11:65567797:AAAAC:A	4	2	ENSG00000175602_3
chr11:65396643:G:A	4	1	ENSG00000175602_3
chr11:65715531:C:T	5	2988	ENSG00000175602_3
chr11:65822286:CT:C	5	2987	ENSG00000175602_3
chr11:65455869:T:C	5	2986	ENSG00000175602_3
chr11:65619171:C:T	5	2985	ENSG00000175602_3
chr11:66014118:C:T	5	2984	ENSG00000175602_3
chr11:65618271:C:T	5	2983	ENSG00000175602_3
chr11:65744610:C:T	5	2982	ENSG00000175602_3
chr11:65669958:G:A	5	2981	ENSG00000175602_3
chr11:66033658:G:A	5	2980	ENSG00000175602_3
chr11:65743999:C:T	5	2979	ENSG00000175602_3
chr11:65686267:G:A	5	2978	ENSG00000175602_3
chr11:65458291:C:G	5	2977	ENSG00000175602_3
chr11:65979331:G:T	5	2976	ENSG00000175602_3
chr11:66087243:T:G	5	2975	ENSG00000175602_3
chr11:65615705:T:A	5	2974	ENSG00000175602_3
chr11:65460003:G:A	5	2973	ENSG00000175602_3
chr11:65743486:C:CG	5	2972	ENSG00000175602_3
chr11:65717273:G:A	5	2971	ENSG00000175602_3
chr11:65460312:T:C	5	2970	ENSG00000175602_3
chr11:66103646:G:A	5	2969	ENSG00000175602_3
chr11:65992249:G:A	5	2968	ENSG00000175602_3
chr11:66210885:C:T	5	2967	ENSG00000175602_3
chr11:65612623:C:T	5	2966	ENSG00000175602_3
chr11:65946326:C:T	5	2965	ENSG00000175602_3
chr11:65610793:G:C	5	2964	ENSG00000175602_3
chr11:65970728:A:C	5	2963	ENSG00000175602_3
chr11:65980110:CA:C	5	2962	ENSG00000175602_3
chr11:65619350:G:A	5	2961	ENSG00000175602_3
chr11:65947838:G:C	5	2960	ENSG00000175602_3
chr11:66062550:C:G	5	2959	ENSG00000175602_3
chr11:65755872:T:G	5	2958	ENSG00000175602_3
chr11:66032133:C:T	5	2957	ENSG00000175602_3
chr11:66333098:C:T	5	2956	ENSG00000175602_3
chr11:66382849:A:C	5	2955	ENSG00000175602_3
chr11:66032260:C:T	5	2954	ENSG00000175602_3
chr11:65504176:A:G	5	2953	ENSG00000175602_3
chr11:66032444:C:T	5	2952	ENSG00000175602_3
chr11:66057900:A:G	5	2951	ENSG00000175602_3
chr11:66259998:C:T	5	2950	ENSG00000175602_3
chr11:65949370:G:T	5	2949	ENSG00000175602_3
chr11:66174357:CT:C	5	2948	ENSG00000175602_3
chr11:66130102:C:T	5	2947	ENSG00000175602_3
chr11:66237160:G:A	5	2946	ENSG00000175602_3
chr11:65731275:C:T	5	2945	ENSG00000175602_3
chr11:65749835:G:A	5	2944	ENSG00000175602_3
chr11:66173851:G:A	5	2943	ENSG00000175602_3
chr11:65715113:A:G	5	2942	ENSG00000175602_3
chr11:65498766:T:C	5	2941	ENSG00000175602_3
chr11:66087415:G:A	5	2940	ENSG00000175602_3
chr11:65497787:G:T	5	2939	ENSG00000175602_3
chr11:65688441:C:T	5	2938	ENSG00000175602_3
chr11:65749016:C:T	5	2937	ENSG00000175602_3
chr11:65861246:G:T	5	2936	ENSG00000175602_3
chr11:65620609:C:A	5	2935	ENSG00000175602_3
chr11:66112125:A:T	5	2934	ENSG00000175602_3
chr11:66201525:G:A	5	2933	ENSG00000175602_3
chr11:65750370:C:T	5	2932	ENSG00000175602_3
chr11:65793230:C:T	5	2931	ENSG00000175602_3
chr11:65670926:A:C	5	2930	ENSG00000175602_3
chr11:65463095:A:G	5	2929	ENSG00000175602_3
chr11:65468111:T:C	5	2928	ENSG00000175602_3
chr11:65468308:C:T	5	2927	ENSG00000175602_3
chr11:66010792:C:T	5	2926	ENSG00000175602_3
chr11:65825682:G:C	5	2925	ENSG00000175602_3
chr11:65477479:G:C	5	2924	ENSG00000175602_3
chr11:65877439:A:G	5	2923	ENSG00000175602_3
chr11:65728011:C:T	5	2922	ENSG00000175602_3
chr11:65934516:TCC:T	5	2921	ENSG00000175602_3
chr11:65469562:G:A	5	2920	ENSG00000175602_3
chr11:66149087:G:A	5	2919	ENSG00000175602_3
chr11:65679672:G:C	5	2918	ENSG00000175602_3
chr11:65469830:T:C	5	2917	ENSG00000175602_3
chr11:66373622:T:C	5	2916	ENSG00000175602_3
chr11:65973520:C:T	5	2915	ENSG00000175602_3
chr11:65935225:G:A	5	2914	ENSG00000175602_3
chr11:66149335:G:A	5	2913	ENSG00000175602_3
chr11:65732251:T:A	5	2912	ENSG00000175602_3
chr11:65974911:G:C	5	2911	ENSG00000175602_3
chr11:66371716:G:T	5	2910	ENSG00000175602_3
chr11:65786393:T:C	5	2909	ENSG00000175602_3
chr11:65936806:G:A	5	2908	ENSG00000175602_3
chr11:65786483:C:T	5	2907	ENSG00000175602_3
chr11:65787959:T:C	5	2906	ENSG00000175602_3
chr11:65936625:A:G	5	2905	ENSG00000175602_3
chr11:65935745:C:T	5	2904	ENSG00000175602_3
chr11:66153068:A:C	5	2903	ENSG00000175602_3
chr11:65728533:G:A	5	2902	ENSG00000175602_3
chr11:65712157:T:C	5	2901	ENSG00000175602_3
chr11:66073126:T:C	5	2900	ENSG00000175602_3
chr11:65599411:C:T	5	2899	ENSG00000175602_3
chr11:65608619:CT:C	5	2898	ENSG00000175602_3
chr11:65584902:G:A	5	2897	ENSG00000175602_3
chr11:65463484:C:T	5	2896	ENSG00000175602_3
chr11:66159601:G:C	5	2895	ENSG00000175602_3
chr11:65464180:G:A	5	2894	ENSG00000175602_3
chr11:65739663:G:A	5	2893	ENSG00000175602_3
chr11:65927535:C:T	5	2892	ENSG00000175602_3
chr11:65684666:G:A	5	2891	ENSG00000175602_3
chr11:65684665:C:A	5	2890	ENSG00000175602_3
chr11:66236768:T:A	5	2889	ENSG00000175602_3
chr11:66070588:G:A	5	2888	ENSG00000175602_3
chr11:66216051:A:G	5	2887	ENSG00000175602_3
chr11:66351031:C:T	5	2886	ENSG00000175602_3
chr11:66366781:T:C	5	2885	ENSG00000175602_3
chr11:65674169:C:T	5	2884	ENSG00000175602_3
chr11:65682584:A:G	5	2883	ENSG00000175602_3
chr11:65878745:C:T	5	2882	ENSG00000175602_3
chr11:66331161:T:C	5	2881	ENSG00000175602_3
chr11:65784236:C:T	5	2880	ENSG00000175602_3
chr11:65878741:G:A	5	2879	ENSG00000175602_3
chr11:65998777:C:T	5	2878	ENSG00000175602_3
chr11:65939751:C:G	5	2877	ENSG00000175602_3
chr11:66142894:T:C	5	2876	ENSG00000175602_3
chr11:65588697:C:T	5	2875	ENSG00000175602_3
chr11:65736773:G:C	5	2874	ENSG00000175602_3
chr11:65676674:T:TAAC	5	2873	ENSG00000175602_3
chr11:65942708:A:G	5	2872	ENSG00000175602_3
chr11:66000028:A:G	5	2871	ENSG00000175602_3
chr11:66258720:G:A	5	2870	ENSG00000175602_3
chr11:65533314:C:T	5	2869	ENSG00000175602_3
chr11:66282591:C:T	5	2868	ENSG00000175602_3
chr11:66120533:A:C	5	2867	ENSG00000175602_3
chr11:66002276:G:T	5	2866	ENSG00000175602_3
chr11:65848723:C:A	5	2865	ENSG00000175602_3
chr11:66047098:G:A	5	2864	ENSG00000175602_3
chr11:65849412:C:T	5	2863	ENSG00000175602_3
chr11:65705255:C:T	5	2862	ENSG00000175602_3
chr11:66021536:G:A	5	2861	ENSG00000175602_3
chr11:66096501:A:C	5	2860	ENSG00000175602_3
chr11:66187713:G:A	5	2859	ENSG00000175602_3
chr11:66029785:C:T	5	2858	ENSG00000175602_3
chr11:65412656:C:T	5	2857	ENSG00000175602_3
chr11:66280643:G:C	5	2856	ENSG00000175602_3
chr11:65768266:G:C	5	2855	ENSG00000175602_3
chr11:65982798:T:C	5	2854	ENSG00000175602_3
chr11:66179691:G:T	5	2853	ENSG00000175602_3
chr11:65779086:C:T	5	2852	ENSG00000175602_3
chr11:66330264:A:G	5	2851	ENSG00000175602_3
chr11:66191081:C:T	5	2850	ENSG00000175602_3
chr11:65531391:G:T	5	2849	ENSG00000175602_3
chr11:66100042:A:G	5	2848	ENSG00000175602_3
chr11:65982139:C:G	5	2847	ENSG00000175602_3
chr11:65968403:T:C	5	2846	ENSG00000175602_3
chr11:66030411:G:A	5	2845	ENSG00000175602_3
chr11:65421967:G:A	5	2844	ENSG00000175602_3
chr11:65559804:G:A	5	2843	ENSG00000175602_3
chr11:66028259:T:A	5	2842	ENSG00000175602_3
chr11:65843780:T:C	5	2841	ENSG00000175602_3
chr11:65407618:T:C	5	2840	ENSG00000175602_3
chr11:65695512:A:G	5	2839	ENSG00000175602_3
chr11:66305819:G:A	5	2838	ENSG00000175602_3
chr11:65657402:G:A	5	2837	ENSG00000175602_3
chr11:65657225:C:T	5	2836	ENSG00000175602_3
chr11:65660097:G:A	5	2835	ENSG00000175602_3
chr11:66300881:G:C	5	2834	ENSG00000175602_3
chr11:65701408:C:T	5	2833	ENSG00000175602_3
chr11:65773571:A:G	5	2832	ENSG00000175602_3
chr11:65550652:C:T	5	2831	ENSG00000175602_3
chr11:66099609:G:A	5	2830	ENSG00000175602_3
chr11:66332417:C:T	5	2829	ENSG00000175602_3
chr11:66003949:G:A	5	2828	ENSG00000175602_3
chr11:65633932:G:A	5	2827	ENSG00000175602_3
chr11:65660880:A:C	5	2826	ENSG00000175602_3
chr11:65701547:C:T	5	2825	ENSG00000175602_3
chr11:65961170:G:C	5	2824	ENSG00000175602_3
chr11:66186644:A:G	5	2823	ENSG00000175602_3
chr11:66046898:T:C	5	2822	ENSG00000175602_3
chr11:65547307:G:T	5	2821	ENSG00000175602_3
chr11:65662311:C:T	5	2820	ENSG00000175602_3
chr11:66118881:AG:A	5	2819	ENSG00000175602_3
chr11:65405384:G:A	5	2818	ENSG00000175602_3
chr11:65900038:G:C	5	2817	ENSG00000175602_3
chr11:65771978:G:C	5	2816	ENSG00000175602_3
chr11:65900606:A:C	5	2815	ENSG00000175602_3
chr11:65406616:T:C	5	2814	ENSG00000175602_3
chr11:65649965:G:T	5	2813	ENSG00000175602_3
chr11:65766319:G:A	5	2812	ENSG00000175602_3
chr11:66075071:T:C	5	2811	ENSG00000175602_3
chr11:65981917:G:A	5	2810	ENSG00000175602_3
chr11:65914241:T:A	5	2809	ENSG00000175602_3
chr11:65631490:C:G	5	2808	ENSG00000175602_3
chr11:65632104:C:T	5	2807	ENSG00000175602_3
chr11:65763475:C:T	5	2806	ENSG00000175602_3
chr11:66051361:G:A	5	2805	ENSG00000175602_3
chr11:66100839:T:A	5	2804	ENSG00000175602_3
chr11:65776226:G:A	5	2803	ENSG00000175602_3
chr11:66196088:G:A	5	2802	ENSG00000175602_3
chr11:66336019:C:T	5	2801	ENSG00000175602_3
chr11:66092996:C:T	5	2800	ENSG00000175602_3
chr11:65956094:G:A	5	2799	ENSG00000175602_3
chr11:65761512:A:C	5	2798	ENSG00000175602_3
chr11:66194027:G:T	5	2797	ENSG00000175602_3
chr11:66271921:G:T	5	2796	ENSG00000175602_3
chr11:66051973:T:G	5	2795	ENSG00000175602_3
chr11:65436269:A:G	5	2794	ENSG00000175602_3
chr11:66176691:T:G	5	2793	ENSG00000175602_3
chr11:65778000:T:C	5	2792	ENSG00000175602_3
chr11:65633630:G:A	5	2791	ENSG00000175602_3
chr11:65759003:C:T	5	2790	ENSG00000175602_3
chr11:66102410:C:T	5	2789	ENSG00000175602_3
chr11:65766041:T:G	5	2788	ENSG00000175602_3
chr11:65954229:G:A	5	2787	ENSG00000175602_3
chr11:66264826:C:A	5	2786	ENSG00000175602_3
chr11:66264755:G:A	5	2785	ENSG00000175602_3
chr11:66332681:T:C	5	2784	ENSG00000175602_3
chr11:66176926:G:A	5	2783	ENSG00000175602_3
chr11:65709890:T:C	5	2782	ENSG00000175602_3
chr11:65758840:C:T	5	2781	ENSG00000175602_3
chr11:65778442:G:A	5	2780	ENSG00000175602_3
chr11:65668130:C:T	5	2779	ENSG00000175602_3
chr11:65631498:A:G	5	2778	ENSG00000175602_3
chr11:66196969:C:T	5	2777	ENSG00000175602_3
chr11:65523211:G:C	5	2776	ENSG00000175602_3
chr11:65988928:C:A	5	2775	ENSG00000175602_3
chr11:65767281:G:T	5	2774	ENSG00000175602_3
chr11:65926922:G:C	5	2773	ENSG00000175602_3
chr11:66078887:G:A	5	2772	ENSG00000175602_3
chr11:65882706:G:A	5	2771	ENSG00000175602_3
chr11:65420575:G:C	5	2770	ENSG00000175602_3
chr11:66050034:C:T	5	2769	ENSG00000175602_3
chr11:65436785:AC:A	5	2768	ENSG00000175602_3
chr11:66333347:G:A	5	2767	ENSG00000175602_3
chr11:66234770:G:A	5	2766	ENSG00000175602_3
chr11:65984856:T:G	5	2765	ENSG00000175602_3
chr11:66196335:G:T	5	2764	ENSG00000175602_3
chr11:65939099:G:C	5	2763	ENSG00000175602_3
chr11:65968640:C:T	5	2762	ENSG00000175602_3
chr11:65993113:A:G	5	2761	ENSG00000175602_3
chr11:65978742:C:T	5	2760	ENSG00000175602_3
chr11:66328353:T:C	5	2759	ENSG00000175602_3
chr11:66124327:A:G	5	2758	ENSG00000175602_3
chr11:65780867:G:A	5	2757	ENSG00000175602_3
chr11:65461700:TG:T	5	2756	ENSG00000175602_3
chr11:66001571:T:C	5	2755	ENSG00000175602_3
chr11:66096869:T:C	5	2754	ENSG00000175602_3
chr11:65733528:T:C	5	2753	ENSG00000175602_3
chr11:65716209:G:A	5	2752	ENSG00000175602_3
chr11:65810733:G:A	5	2751	ENSG00000175602_3
chr11:65938254:C:T	5	2750	ENSG00000175602_3
chr11:66132754:C:T	5	2749	ENSG00000175602_3
chr11:66020601:C:T	5	2748	ENSG00000175602_3
chr11:65480256:T:A	5	2747	ENSG00000175602_3
chr11:65974029:G:A	5	2746	ENSG00000175602_3
chr11:66090189:A:G	5	2745	ENSG00000175602_3
chr11:66111121:A:G	5	2744	ENSG00000175602_3
chr11:65627123:G:A	5	2743	ENSG00000175602_3
chr11:65579410:G:A	5	2742	ENSG00000175602_3
chr11:66234199:T:A	5	2741	ENSG00000175602_3
chr11:66026387:C:T	5	2740	ENSG00000175602_3
chr11:66109644:C:A	5	2739	ENSG00000175602_3
chr11:66309547:A:G	5	2738	ENSG00000175602_3
chr11:66088207:G:A	5	2737	ENSG00000175602_3
chr11:65980269:C:T	5	2736	ENSG00000175602_3
chr11:65681404:C:G	5	2735	ENSG00000175602_3
chr11:65772879:C:T	5	2734	ENSG00000175602_3
chr11:65771812:C:T	5	2733	ENSG00000175602_3
chr11:65726598:G:A	5	2732	ENSG00000175602_3
chr11:65718834:T:TA	5	2731	ENSG00000175602_3
chr11:65916898:G:A	5	2730	ENSG00000175602_3
chr11:65775477:T:G	5	2729	ENSG00000175602_3
chr11:65947112:A:T	5	2728	ENSG00000175602_3
chr11:66236482:C:G	5	2727	ENSG00000175602_3
chr11:65844767:G:C	5	2726	ENSG00000175602_3
chr11:65475260:T:C	5	2725	ENSG00000175602_3
chr11:66348692:T:C	5	2724	ENSG00000175602_3
chr11:65775993:T:C	5	2723	ENSG00000175602_3
chr11:66032862:G:A	5	2722	ENSG00000175602_3
chr11:66080511:T:G	5	2721	ENSG00000175602_3
chr11:65506820:A:C	5	2720	ENSG00000175602_3
chr11:65948160:G:C	5	2719	ENSG00000175602_3
chr11:66279718:C:T	5	2718	ENSG00000175602_3
chr11:66245167:C:G	5	2717	ENSG00000175602_3
chr11:65462353:G:A	5	2716	ENSG00000175602_3
chr11:66292311:T:C	5	2715	ENSG00000175602_3
chr11:66249837:G:A	5	2714	ENSG00000175602_3
chr11:65698507:T:C	5	2713	ENSG00000175602_3
chr11:65465837:G:A	5	2712	ENSG00000175602_3
chr11:65689334:C:T	5	2711	ENSG00000175602_3
chr11:65466393:G:A	5	2710	ENSG00000175602_3
chr11:66141389:T:C	5	2709	ENSG00000175602_3
chr11:65706772:C:T	5	2708	ENSG00000175602_3
chr11:65480699:C:T	5	2707	ENSG00000175602_3
chr11:65986362:C:T	5	2706	ENSG00000175602_3
chr11:65423416:C:A	5	2705	ENSG00000175602_3
chr11:65629851:G:T	5	2704	ENSG00000175602_3
chr11:65416598:C:T	5	2703	ENSG00000175602_3
chr11:66017353:T:A	5	2702	ENSG00000175602_3
chr11:66275180:A:G	5	2701	ENSG00000175602_3
chr11:66184912:C:T	5	2700	ENSG00000175602_3
chr11:66001688:G:C	5	2699	ENSG00000175602_3
chr11:65409231:C:T	5	2698	ENSG00000175602_3
chr11:65621324:CTG:C	5	2697	ENSG00000175602_3
chr11:65624589:G:A	5	2696	ENSG00000175602_3
chr11:65548725:T:C	5	2695	ENSG00000175602_3
chr11:66256324:A:G	5	2694	ENSG00000175602_3
chr11:65812062:C:T	5	2693	ENSG00000175602_3
chr11:66132236:T:A	5	2692	ENSG00000175602_3
chr11:66077162:C:T	5	2691	ENSG00000175602_3
chr11:66097423:G:A	5	2690	ENSG00000175602_3
chr11:66274376:G:A	5	2689	ENSG00000175602_3
chr11:65736278:A:G	5	2688	ENSG00000175602_3
chr11:65949576:C:A	5	2687	ENSG00000175602_3
chr11:66237066:G:A	5	2686	ENSG00000175602_3
chr11:66260882:A:C	5	2685	ENSG00000175602_3
chr11:65645420:G:A	5	2684	ENSG00000175602_3
chr11:65695552:G:T	5	2683	ENSG00000175602_3
chr11:65978665:G:T	5	2682	ENSG00000175602_3
chr11:65795155:G:A	5	2681	ENSG00000175602_3
chr11:66129120:T:C	5	2680	ENSG00000175602_3
chr11:66360543:G:T	5	2679	ENSG00000175602_3
chr11:65558625:C:T	5	2678	ENSG00000175602_3
chr11:65909403:G:A	5	2677	ENSG00000175602_3
chr11:65624786:G:T	5	2676	ENSG00000175602_3
chr11:65971887:A:G	5	2675	ENSG00000175602_3
chr11:66119548:G:A	5	2674	ENSG00000175602_3
chr11:65872788:G:A	5	2673	ENSG00000175602_3
chr11:66326396:G:A	5	2672	ENSG00000175602_3
chr11:65760881:C:G	5	2671	ENSG00000175602_3
chr11:65691743:TAAAGTC:T	5	2670	ENSG00000175602_3
chr11:66326547:G:A	5	2669	ENSG00000175602_3
chr11:65749937:A:G	5	2668	ENSG00000175602_3
chr11:65985224:C:G	5	2667	ENSG00000175602_3
chr11:66144665:G:A	5	2666	ENSG00000175602_3
chr11:66287352:C:T	5	2665	ENSG00000175602_3
chr11:65475740:T:A	5	2664	ENSG00000175602_3
chr11:65951880:C:G	5	2663	ENSG00000175602_3
chr11:65928226:C:G	5	2662	ENSG00000175602_3
chr11:66012772:G:A	5	2661	ENSG00000175602_3
chr11:65646384:C:T	5	2660	ENSG00000175602_3
chr11:65974852:G:A	5	2659	ENSG00000175602_3
chr11:65986653:C:T	5	2658	ENSG00000175602_3
chr11:65468455:A:G	5	2657	ENSG00000175602_3
chr11:66172761:A:G	5	2656	ENSG00000175602_3
chr11:65998621:C:T	5	2655	ENSG00000175602_3
chr11:65766109:T:A	5	2654	ENSG00000175602_3
chr11:65779473:T:C	5	2653	ENSG00000175602_3
chr11:65863890:C:T	5	2652	ENSG00000175602_3
chr11:65401235:C:T	5	2651	ENSG00000175602_3
chr11:65444600:C:T	5	2650	ENSG00000175602_3
chr11:65977932:C:G	5	2649	ENSG00000175602_3
chr11:66078385:TC:T	5	2648	ENSG00000175602_3
chr11:66247248:C:A	5	2647	ENSG00000175602_3
chr11:66134126:G:A	5	2646	ENSG00000175602_3
chr11:65748135:C:T	5	2645	ENSG00000175602_3
chr11:65773367:G:T	5	2644	ENSG00000175602_3
chr11:65956702:G:C	5	2643	ENSG00000175602_3
chr11:65783561:G:A	5	2642	ENSG00000175602_3
chr11:65659213:C:T	5	2641	ENSG00000175602_3
chr11:65790221:CG:C	5	2640	ENSG00000175602_3
chr11:65769729:T:C	5	2639	ENSG00000175602_3
chr11:65467242:G:A	5	2638	ENSG00000175602_3
chr11:65924052:G:C	5	2637	ENSG00000175602_3
chr11:65639355:C:T	5	2636	ENSG00000175602_3
chr11:65661261:AAGAGATC:A	5	2635	ENSG00000175602_3
chr11:66024045:C:A	5	2634	ENSG00000175602_3
chr11:65911533:C:T	5	2633	ENSG00000175602_3
chr11:65780304:C:T	5	2632	ENSG00000175602_3
chr11:66082454:C:T	5	2631	ENSG00000175602_3
chr11:65914344:G:A	5	2630	ENSG00000175602_3
chr11:65471286:G:A	5	2629	ENSG00000175602_3
chr11:66132772:A:G	5	2628	ENSG00000175602_3
chr11:65449731:A:C	5	2627	ENSG00000175602_3
chr11:65773789:G:C	5	2626	ENSG00000175602_3
chr11:66104333:G:A	5	2625	ENSG00000175602_3
chr11:65574486:G:GA	5	2624	ENSG00000175602_3
chr11:65699082:T:C	5	2623	ENSG00000175602_3
chr11:66008288:T:C	5	2622	ENSG00000175602_3
chr11:65774554:A:G	5	2621	ENSG00000175602_3
chr11:65824506:A:G	5	2620	ENSG00000175602_3
chr11:66015672:CTG:C	5	2619	ENSG00000175602_3
chr11:65462928:G:A	5	2618	ENSG00000175602_3
chr11:65460497:C:T	5	2617	ENSG00000175602_3
chr11:66369260:G:T	5	2616	ENSG00000175602_3
chr11:65519557:T:C	5	2615	ENSG00000175602_3
chr11:65413291:C:T	5	2614	ENSG00000175602_3
chr11:65763482:C:T	5	2613	ENSG00000175602_3
chr11:66192769:G:A	5	2612	ENSG00000175602_3
chr11:65950505:C:T	5	2611	ENSG00000175602_3
chr11:66332572:G:A	5	2610	ENSG00000175602_3
chr11:65920746:TCTCATC:T	5	2609	ENSG00000175602_3
chr11:66022339:A:G	5	2608	ENSG00000175602_3
chr11:65406738:G:A	5	2607	ENSG00000175602_3
chr11:65423110:C:T	5	2606	ENSG00000175602_3
chr11:65956966:T:C	5	2605	ENSG00000175602_3
chr11:65822153:A:T	5	2604	ENSG00000175602_3
chr11:66024813:T:C	5	2603	ENSG00000175602_3
chr11:65777319:A:G	5	2602	ENSG00000175602_3
chr11:66011451:C:T	5	2601	ENSG00000175602_3
chr11:65949190:C:T	5	2600	ENSG00000175602_3
chr11:66158645:G:A	5	2599	ENSG00000175602_3
chr11:65444719:G:A	5	2598	ENSG00000175602_3
chr11:65623008:G:A	5	2597	ENSG00000175602_3
chr11:66216754:C:G	5	2596	ENSG00000175602_3
chr11:66009906:A:T	5	2595	ENSG00000175602_3
chr11:66019752:C:A	5	2594	ENSG00000175602_3
chr11:65913344:C:G	5	2593	ENSG00000175602_3
chr11:66267934:G:T	5	2592	ENSG00000175602_3
chr11:66239074:T:C	5	2591	ENSG00000175602_3
chr11:65632205:A:G	5	2590	ENSG00000175602_3
chr11:66111635:T:C	5	2589	ENSG00000175602_3
chr11:65505370:C:CTT	5	2588	ENSG00000175602_3
chr11:65929335:C:T	5	2587	ENSG00000175602_3
chr11:66198907:T:C	5	2586	ENSG00000175602_3
chr11:66209020:T:C	5	2585	ENSG00000175602_3
chr11:66277760:G:A	5	2584	ENSG00000175602_3
chr11:65656610:T:G	5	2583	ENSG00000175602_3
chr11:66328152:A:G	5	2582	ENSG00000175602_3
chr11:65589275:G:C	5	2581	ENSG00000175602_3
chr11:65420503:A:G	5	2580	ENSG00000175602_3
chr11:66048329:A:G	5	2579	ENSG00000175602_3
chr11:65891979:G:A	5	2578	ENSG00000175602_3
chr11:66089207:C:A	5	2577	ENSG00000175602_3
chr11:65447236:G:A	5	2576	ENSG00000175602_3
chr11:65590320:A:G	5	2575	ENSG00000175602_3
chr11:65958149:TG:T	5	2574	ENSG00000175602_3
chr11:65509390:C:A	5	2573	ENSG00000175602_3
chr11:65522512:C:G	5	2572	ENSG00000175602_3
chr11:65714930:T:C	5	2571	ENSG00000175602_3
chr11:65966838:C:T	5	2570	ENSG00000175602_3
chr11:65763082:C:A	5	2569	ENSG00000175602_3
chr11:65443756:G:A	5	2568	ENSG00000175602_3
chr11:66085167:T:A	5	2567	ENSG00000175602_3
chr11:66379118:A:T	5	2566	ENSG00000175602_3
chr11:65669565:A:T	5	2565	ENSG00000175602_3
chr11:66036707:A:G	5	2564	ENSG00000175602_3
chr11:65433135:A:G	5	2563	ENSG00000175602_3
chr11:65777417:C:G	5	2562	ENSG00000175602_3
chr11:65407414:A:G	5	2561	ENSG00000175602_3
chr11:65774030:T:A	5	2560	ENSG00000175602_3
chr11:66374616:ATTTAT:A	5	2559	ENSG00000175602_3
chr11:65955376:T:C	5	2558	ENSG00000175602_3
chr11:65468031:A:G	5	2557	ENSG00000175602_3
chr11:66098606:C:T	5	2556	ENSG00000175602_3
chr11:66121190:G:A	5	2555	ENSG00000175602_3
chr11:65789385:A:G	5	2554	ENSG00000175602_3
chr11:66099899:A:C	5	2553	ENSG00000175602_3
chr11:66291738:G:A	5	2552	ENSG00000175602_3
chr11:65778501:T:C	5	2551	ENSG00000175602_3
chr11:65987581:C:T	5	2550	ENSG00000175602_3
chr11:65770192:T:A	5	2549	ENSG00000175602_3
chr11:66180501:C:T	5	2548	ENSG00000175602_3
chr11:65441370:C:T	5	2547	ENSG00000175602_3
chr11:65436168:A:T	5	2546	ENSG00000175602_3
chr11:65736172:G:A	5	2545	ENSG00000175602_3
chr11:66342056:C:CTG	5	2544	ENSG00000175602_3
chr11:65680637:T:A	5	2543	ENSG00000175602_3
chr11:65559484:A:G	5	2542	ENSG00000175602_3
chr11:66167261:C:T	5	2541	ENSG00000175602_3
chr11:66134223:G:C	5	2540	ENSG00000175602_3
chr11:65764162:C:T	5	2539	ENSG00000175602_3
chr11:65847991:G:A	5	2538	ENSG00000175602_3
chr11:65989916:C:T	5	2537	ENSG00000175602_3
chr11:65714935:C:T	5	2536	ENSG00000175602_3
chr11:66234278:C:T	5	2535	ENSG00000175602_3
chr11:65769181:C:T	5	2534	ENSG00000175602_3
chr11:65991203:A:C	5	2533	ENSG00000175602_3
chr11:65774656:A:G	5	2532	ENSG00000175602_3
chr11:66240881:C:A	5	2531	ENSG00000175602_3
chr11:66013231:A:G	5	2530	ENSG00000175602_3
chr11:65980744:T:C	5	2529	ENSG00000175602_3
chr11:65413466:T:C	5	2528	ENSG00000175602_3
chr11:65463576:A:C	5	2527	ENSG00000175602_3
chr11:66272582:A:G	5	2526	ENSG00000175602_3
chr11:65978283:T:A	5	2525	ENSG00000175602_3
chr11:65986235:C:G	5	2524	ENSG00000175602_3
chr11:66206414:T:G	5	2523	ENSG00000175602_3
chr11:65773661:G:C	5	2522	ENSG00000175602_3
chr11:66124068:G:C	5	2521	ENSG00000175602_3
chr11:66166006:G:A	5	2520	ENSG00000175602_3
chr11:65949350:A:G	5	2519	ENSG00000175602_3
chr11:65401068:A:C	5	2518	ENSG00000175602_3
chr11:66123277:C:T	5	2517	ENSG00000175602_3
chr11:65935886:G:A	5	2516	ENSG00000175602_3
chr11:66359410:C:T	5	2515	ENSG00000175602_3
chr11:66245417:C:A	5	2514	ENSG00000175602_3
chr11:65738814:GACA:G	5	2513	ENSG00000175602_3
chr11:65467396:G:A	5	2512	ENSG00000175602_3
chr11:66112007:C:T	5	2511	ENSG00000175602_3
chr11:65945995:G:A	5	2510	ENSG00000175602_3
chr11:66006377:G:A	5	2509	ENSG00000175602_3
chr11:65460748:A:G	5	2508	ENSG00000175602_3
chr11:65417288:C:T	5	2507	ENSG00000175602_3
chr11:66183830:G:C	5	2506	ENSG00000175602_3
chr11:65699863:C:T	5	2505	ENSG00000175602_3
chr11:65468374:C:T	5	2504	ENSG00000175602_3
chr11:66160496:T:A	5	2503	ENSG00000175602_3
chr11:65763864:CCTT:C	5	2502	ENSG00000175602_3
chr11:66033856:C:T	5	2501	ENSG00000175602_3
chr11:66005069:C:G	5	2500	ENSG00000175602_3
chr11:66177635:T:C	5	2499	ENSG00000175602_3
chr11:66050633:A:T	5	2498	ENSG00000175602_3
chr11:65954999:C:T	5	2497	ENSG00000175602_3
chr11:66212951:G:A	5	2496	ENSG00000175602_3
chr11:65670916:A:C	5	2495	ENSG00000175602_3
chr11:65636195:C:T	5	2494	ENSG00000175602_3
chr11:66075222:C:T	5	2493	ENSG00000175602_3
chr11:65699554:G:T	5	2492	ENSG00000175602_3
chr11:65781808:C:G	5	2491	ENSG00000175602_3
chr11:65759856:C:T	5	2490	ENSG00000175602_3
chr11:65396734:C:T	5	2489	ENSG00000175602_3
chr11:66167745:T:C	5	2488	ENSG00000175602_3
chr11:66232818:T:C	5	2487	ENSG00000175602_3
chr11:65840012:G:A	5	2486	ENSG00000175602_3
chr11:66095544:A:G	5	2485	ENSG00000175602_3
chr11:65433076:G:A	5	2484	ENSG00000175602_3
chr11:65468606:G:A	5	2483	ENSG00000175602_3
chr11:66332648:G:A	5	2482	ENSG00000175602_3
chr11:66131553:A:G	5	2481	ENSG00000175602_3
chr11:65788010:T:TG	5	2480	ENSG00000175602_3
chr11:65468275:T:C	5	2479	ENSG00000175602_3
chr11:65918511:G:T	5	2478	ENSG00000175602_3
chr11:65707718:C:A	5	2477	ENSG00000175602_3
chr11:65495008:G:T	5	2476	ENSG00000175602_3
chr11:65658848:T:C	5	2475	ENSG00000175602_3
chr11:65682123:G:C	5	2474	ENSG00000175602_3
chr11:65943400:T:A	5	2473	ENSG00000175602_3
chr11:66086319:T:C	5	2472	ENSG00000175602_3
chr11:65999778:C:T	5	2471	ENSG00000175602_3
chr11:65857664:G:T	5	2470	ENSG00000175602_3
chr11:65928190:T:C	5	2469	ENSG00000175602_3
chr11:65610892:C:A	5	2468	ENSG00000175602_3
chr11:65499907:AAAAC:A	5	2467	ENSG00000175602_3
chr11:66043278:T:C	5	2466	ENSG00000175602_3
chr11:65970444:C:T	5	2465	ENSG00000175602_3
chr11:65609487:C:T	5	2464	ENSG00000175602_3
chr11:66189071:C:T	5	2463	ENSG00000175602_3
chr11:65979347:G:C	5	2462	ENSG00000175602_3
chr11:65980639:T:C	5	2461	ENSG00000175602_3
chr11:66382886:G:A	5	2460	ENSG00000175602_3
chr11:65744621:A:C	5	2459	ENSG00000175602_3
chr11:65555595:T:C	5	2458	ENSG00000175602_3
chr11:66086200:C:T	5	2457	ENSG00000175602_3
chr11:65767347:CA:C	5	2456	ENSG00000175602_3
chr11:66283477:C:T	5	2455	ENSG00000175602_3
chr11:66037880:A:G	5	2454	ENSG00000175602_3
chr11:65995343:T:C	5	2453	ENSG00000175602_3
chr11:66314742:G:A	5	2452	ENSG00000175602_3
chr11:66390516:C:T	5	2451	ENSG00000175602_3
chr11:66052103:C:T	5	2450	ENSG00000175602_3
chr11:66159258:G:A	5	2449	ENSG00000175602_3
chr11:65747314:A:G	5	2448	ENSG00000175602_3
chr11:66114658:C:G	5	2447	ENSG00000175602_3
chr11:66174377:A:C	5	2446	ENSG00000175602_3
chr11:66045962:C:G	5	2445	ENSG00000175602_3
chr11:65858127:C:G	5	2444	ENSG00000175602_3
chr11:65782899:T:C	5	2443	ENSG00000175602_3
chr11:65773563:G:A	5	2442	ENSG00000175602_3
chr11:65705135:TG:T	5	2441	ENSG00000175602_3
chr11:66077795:G:C	5	2440	ENSG00000175602_3
chr11:66376072:A:G	5	2439	ENSG00000175602_3
chr11:66040447:G:A	5	2438	ENSG00000175602_3
chr11:66203492:GA:G	5	2437	ENSG00000175602_3
chr11:65577978:C:T	5	2436	ENSG00000175602_3
chr11:66116749:G:T	5	2435	ENSG00000175602_3
chr11:66002841:TAGAG:T	5	2434	ENSG00000175602_3
chr11:65446113:G:A	5	2433	ENSG00000175602_3
chr11:65599885:C:T	5	2432	ENSG00000175602_3
chr11:66025323:C:T	5	2431	ENSG00000175602_3
chr11:65745179:G:A	5	2430	ENSG00000175602_3
chr11:65594570:A:G	5	2429	ENSG00000175602_3
chr11:65624448:C:T	5	2428	ENSG00000175602_3
chr11:66280052:T:C	5	2427	ENSG00000175602_3
chr11:66232143:A:T	5	2426	ENSG00000175602_3
chr11:65728605:AC:A	5	2425	ENSG00000175602_3
chr11:65684636:C:T	5	2424	ENSG00000175602_3
chr11:66082853:T:C	5	2423	ENSG00000175602_3
chr11:66132234:GC:G	5	2422	ENSG00000175602_3
chr11:65529348:C:G	5	2421	ENSG00000175602_3
chr11:65947534:C:A	5	2420	ENSG00000175602_3
chr11:65623326:C:T	5	2419	ENSG00000175602_3
chr11:66018091:C:A	5	2418	ENSG00000175602_3
chr11:66274427:G:A	5	2417	ENSG00000175602_3
chr11:65555414:T:TC	5	2416	ENSG00000175602_3
chr11:65501008:G:A	5	2415	ENSG00000175602_3
chr11:65423573:G:A	5	2414	ENSG00000175602_3
chr11:65526752:G:A	5	2413	ENSG00000175602_3
chr11:65907236:C:T	5	2412	ENSG00000175602_3
chr11:66183553:G:A	5	2411	ENSG00000175602_3
chr11:65663538:C:T	5	2410	ENSG00000175602_3
chr11:65560514:G:T	5	2409	ENSG00000175602_3
chr11:65838138:G:A	5	2408	ENSG00000175602_3
chr11:65811543:TG:T	5	2407	ENSG00000175602_3
chr11:66177347:A:G	5	2406	ENSG00000175602_3
chr11:65567620:G:A	5	2405	ENSG00000175602_3
chr11:65774571:G:A	5	2404	ENSG00000175602_3
chr11:65456569:G:C	5	2403	ENSG00000175602_3
chr11:65464346:A:G	5	2402	ENSG00000175602_3
chr11:65665848:A:G	5	2401	ENSG00000175602_3
chr11:66116871:C:G	5	2400	ENSG00000175602_3
chr11:65789185:TC:T	5	2399	ENSG00000175602_3
chr11:65422789:A:G	5	2398	ENSG00000175602_3
chr11:65527710:C:T	5	2397	ENSG00000175602_3
chr11:65422041:G:A	5	2396	ENSG00000175602_3
chr11:65559333:G:T	5	2395	ENSG00000175602_3
chr11:66208806:C:T	5	2394	ENSG00000175602_3
chr11:65947952:T:C	5	2393	ENSG00000175602_3
chr11:65743498:G:A	5	2392	ENSG00000175602_3
chr11:65873572:C:T	5	2391	ENSG00000175602_3
chr11:66087280:G:A	5	2390	ENSG00000175602_3
chr11:65615947:C:G	5	2389	ENSG00000175602_3
chr11:65679287:T:C	5	2388	ENSG00000175602_3
chr11:65620608:A:G	5	2387	ENSG00000175602_3
chr11:65989819:C:T	5	2386	ENSG00000175602_3
chr11:65788998:GA:G	5	2385	ENSG00000175602_3
chr11:65465880:T:C	5	2384	ENSG00000175602_3
chr11:66319433:A:G	5	2383	ENSG00000175602_3
chr11:65442836:C:T	5	2382	ENSG00000175602_3
chr11:65412226:C:T	5	2381	ENSG00000175602_3
chr11:66066013:T:C	5	2380	ENSG00000175602_3
chr11:65462417:G:A	5	2379	ENSG00000175602_3
chr11:65663743:C:T	5	2378	ENSG00000175602_3
chr11:65572164:C:T	5	2377	ENSG00000175602_3
chr11:65682576:T:C	5	2376	ENSG00000175602_3
chr11:66020447:G:A	5	2375	ENSG00000175602_3
chr11:66224013:C:T	5	2374	ENSG00000175602_3
chr11:65931288:C:T	5	2373	ENSG00000175602_3
chr11:65465123:A:G	5	2372	ENSG00000175602_3
chr11:65640545:G:T	5	2371	ENSG00000175602_3
chr11:66033210:T:C	5	2370	ENSG00000175602_3
chr11:66099836:AT:A	5	2369	ENSG00000175602_3
chr11:66027649:C:T	5	2368	ENSG00000175602_3
chr11:65947700:G:A	5	2367	ENSG00000175602_3
chr11:65432128:A:G	5	2366	ENSG00000175602_3
chr11:65994736:A:G	5	2365	ENSG00000175602_3
chr11:65472659:G:A	5	2364	ENSG00000175602_3
chr11:65948959:AGT:A	5	2363	ENSG00000175602_3
chr11:65785952:G:A	5	2362	ENSG00000175602_3
chr11:65742907:A:G	5	2361	ENSG00000175602_3
chr11:65731257:C:T	5	2360	ENSG00000175602_3
chr11:65865036:G:A	5	2359	ENSG00000175602_3
chr11:65557302:C:T	5	2358	ENSG00000175602_3
chr11:66237784:A:G	5	2357	ENSG00000175602_3
chr11:66099354:G:C	5	2356	ENSG00000175602_3
chr11:66078729:T:G	5	2355	ENSG00000175602_3
chr11:66220950:C:T	5	2354	ENSG00000175602_3
chr11:66158740:A:G	5	2353	ENSG00000175602_3
chr11:66151570:G:A	5	2352	ENSG00000175602_3
chr11:65609693:T:C	5	2351	ENSG00000175602_3
chr11:66030556:T:G	5	2350	ENSG00000175602_3
chr11:65897249:A:G	5	2349	ENSG00000175602_3
chr11:65459797:G:GC	5	2348	ENSG00000175602_3
chr11:65578384:G:A	5	2347	ENSG00000175602_3
chr11:66200064:A:C	5	2346	ENSG00000175602_3
chr11:66270114:A:T	5	2345	ENSG00000175602_3
chr11:66259790:C:T	5	2344	ENSG00000175602_3
chr11:65466274:G:A	5	2343	ENSG00000175602_3
chr11:66232476:T:C	5	2342	ENSG00000175602_3
chr11:65937063:G:A	5	2341	ENSG00000175602_3
chr11:65400290:A:G	5	2340	ENSG00000175602_3
chr11:65759147:A:C	5	2339	ENSG00000175602_3
chr11:65487833:C:T	5	2338	ENSG00000175602_3
chr11:66240934:GA:G	5	2337	ENSG00000175602_3
chr11:66078702:T:C	5	2336	ENSG00000175602_3
chr11:66006514:C:T	5	2335	ENSG00000175602_3
chr11:66341838:G:A	5	2334	ENSG00000175602_3
chr11:65846839:T:C	5	2333	ENSG00000175602_3
chr11:65612403:C:T	5	2332	ENSG00000175602_3
chr11:66050231:T:C	5	2331	ENSG00000175602_3
chr11:66004442:G:T	5	2330	ENSG00000175602_3
chr11:65947707:G:A	5	2329	ENSG00000175602_3
chr11:65789557:C:T	5	2328	ENSG00000175602_3
chr11:66257325:G:A	5	2327	ENSG00000175602_3
chr11:65411945:A:G	5	2326	ENSG00000175602_3
chr11:66178050:A:AGTT	5	2325	ENSG00000175602_3
chr11:65712785:C:T	5	2324	ENSG00000175602_3
chr11:65465698:A:G	5	2323	ENSG00000175602_3
chr11:66005387:A:G	5	2322	ENSG00000175602_3
chr11:66149998:C:T	5	2321	ENSG00000175602_3
chr11:66147531:G:A	5	2320	ENSG00000175602_3
chr11:65397205:CAG:C	5	2319	ENSG00000175602_3
chr11:65465856:G:A	5	2318	ENSG00000175602_3
chr11:65953665:A:G	5	2317	ENSG00000175602_3
chr11:65452877:A:C	5	2316	ENSG00000175602_3
chr11:65600108:C:T	5	2315	ENSG00000175602_3
chr11:65403205:T:C	5	2314	ENSG00000175602_3
chr11:66103303:G:A	5	2313	ENSG00000175602_3
chr11:66380946:C:T	5	2312	ENSG00000175602_3
chr11:65708048:A:G	5	2311	ENSG00000175602_3
chr11:66031381:C:A	5	2310	ENSG00000175602_3
chr11:65731798:T:TA	5	2309	ENSG00000175602_3
chr11:66251629:A:G	5	2308	ENSG00000175602_3
chr11:65458371:A:G	5	2307	ENSG00000175602_3
chr11:65756693:G:T	5	2306	ENSG00000175602_3
chr11:66003482:G:A	5	2305	ENSG00000175602_3
chr11:65926862:A:G	5	2304	ENSG00000175602_3
chr11:66312994:T:A	5	2303	ENSG00000175602_3
chr11:66281140:G:C	5	2302	ENSG00000175602_3
chr11:65747006:C:A	5	2301	ENSG00000175602_3
chr11:66038043:G:A	5	2300	ENSG00000175602_3
chr11:66001343:G:T	5	2299	ENSG00000175602_3
chr11:66327629:CTGTG:C	5	2298	ENSG00000175602_3
chr11:66330702:G:T	5	2297	ENSG00000175602_3
chr11:65606674:G:C	5	2296	ENSG00000175602_3
chr11:65597247:G:A	5	2295	ENSG00000175602_3
chr11:65807117:G:T	5	2294	ENSG00000175602_3
chr11:66136481:A:T	5	2293	ENSG00000175602_3
chr11:65477271:C:G	5	2292	ENSG00000175602_3
chr11:65424698:T:C	5	2291	ENSG00000175602_3
chr11:65463300:A:G	5	2290	ENSG00000175602_3
chr11:65587209:A:G	5	2289	ENSG00000175602_3
chr11:66121628:C:A	5	2288	ENSG00000175602_3
chr11:65884706:A:G	5	2287	ENSG00000175602_3
chr11:66062186:G:A	5	2286	ENSG00000175602_3
chr11:66014619:T:C	5	2285	ENSG00000175602_3
chr11:66118299:G:C	5	2284	ENSG00000175602_3
chr11:65745001:C:T	5	2283	ENSG00000175602_3
chr11:66247833:A:G	5	2282	ENSG00000175602_3
chr11:65981741:G:A	5	2281	ENSG00000175602_3
chr11:65732097:A:C	5	2280	ENSG00000175602_3
chr11:65432619:G:A	5	2279	ENSG00000175602_3
chr11:65953531:G:A	5	2278	ENSG00000175602_3
chr11:66036937:G:A	5	2277	ENSG00000175602_3
chr11:66257344:G:A	5	2276	ENSG00000175602_3
chr11:65748639:T:C	5	2275	ENSG00000175602_3
chr11:65466338:G:A	5	2274	ENSG00000175602_3
chr11:65562485:G:A	5	2273	ENSG00000175602_3
chr11:66120815:C:G	5	2272	ENSG00000175602_3
chr11:65467607:G:T	5	2271	ENSG00000175602_3
chr11:66200842:C:CT	5	2270	ENSG00000175602_3
chr11:65531468:G:A	5	2269	ENSG00000175602_3
chr11:66326001:C:A	5	2268	ENSG00000175602_3
chr11:65839128:G:A	5	2267	ENSG00000175602_3
chr11:65454674:A:C	5	2266	ENSG00000175602_3
chr11:66141835:C:T	5	2265	ENSG00000175602_3
chr11:65918438:C:T	5	2264	ENSG00000175602_3
chr11:65528612:T:C	5	2263	ENSG00000175602_3
chr11:65949540:C:T	5	2262	ENSG00000175602_3
chr11:65955537:C:T	5	2261	ENSG00000175602_3
chr11:66371839:C:T	5	2260	ENSG00000175602_3
chr11:65917274:G:C	5	2259	ENSG00000175602_3
chr11:65691979:G:A	5	2258	ENSG00000175602_3
chr11:66104771:A:G	5	2257	ENSG00000175602_3
chr11:66099608:C:T	5	2256	ENSG00000175602_3
chr11:66277359:C:T	5	2255	ENSG00000175602_3
chr11:66359873:C:G	5	2254	ENSG00000175602_3
chr11:66264624:C:G	5	2253	ENSG00000175602_3
chr11:66074593:T:C	5	2252	ENSG00000175602_3
chr11:65925897:A:G	5	2251	ENSG00000175602_3
chr11:65707180:CTT:C	5	2250	ENSG00000175602_3
chr11:66198410:G:A	5	2249	ENSG00000175602_3
chr11:65611681:A:C	5	2248	ENSG00000175602_3
chr11:65766575:C:T	5	2247	ENSG00000175602_3
chr11:65587918:A:G	5	2246	ENSG00000175602_3
chr11:65448869:G:A	5	2245	ENSG00000175602_3
chr11:65936996:C:T	5	2244	ENSG00000175602_3
chr11:65714073:T:C	5	2243	ENSG00000175602_3
chr11:65626095:C:T	5	2242	ENSG00000175602_3
chr11:65890442:G:A	5	2241	ENSG00000175602_3
chr11:65959884:G:A	5	2240	ENSG00000175602_3
chr11:66175830:C:G	5	2239	ENSG00000175602_3
chr11:65728313:A:G	5	2238	ENSG00000175602_3
chr11:65542217:C:T	5	2237	ENSG00000175602_3
chr11:66153698:G:C	5	2236	ENSG00000175602_3
chr11:66050879:G:A	5	2235	ENSG00000175602_3
chr11:66025061:G:A	5	2234	ENSG00000175602_3
chr11:65769982:A:G	5	2233	ENSG00000175602_3
chr11:66181184:CT:C	5	2232	ENSG00000175602_3
chr11:65956101:C:T	5	2231	ENSG00000175602_3
chr11:65683430:TAC:T	5	2230	ENSG00000175602_3
chr11:66134132:C:G	5	2229	ENSG00000175602_3
chr11:65468467:G:A	5	2228	ENSG00000175602_3
chr11:66172962:G:A	5	2227	ENSG00000175602_3
chr11:65750721:A:G	5	2226	ENSG00000175602_3
chr11:65970344:A:C	5	2225	ENSG00000175602_3
chr11:65466804:T:C	5	2224	ENSG00000175602_3
chr11:65793915:C:T	5	2223	ENSG00000175602_3
chr11:65512936:G:C	5	2222	ENSG00000175602_3
chr11:65463328:T:G	5	2221	ENSG00000175602_3
chr11:65609766:G:T	5	2220	ENSG00000175602_3
chr11:65551319:G:A	5	2219	ENSG00000175602_3
chr11:66095931:T:C	5	2218	ENSG00000175602_3
chr11:66218525:A:G	5	2217	ENSG00000175602_3
chr11:66207121:G:A	5	2216	ENSG00000175602_3
chr11:65779984:C:A	5	2215	ENSG00000175602_3
chr11:65445447:C:T	5	2214	ENSG00000175602_3
chr11:66350504:C:T	5	2213	ENSG00000175602_3
chr11:65635495:G:A	5	2212	ENSG00000175602_3
chr11:66192686:G:A	5	2211	ENSG00000175602_3
chr11:66264274:G:A	5	2210	ENSG00000175602_3
chr11:66175161:G:GA	5	2209	ENSG00000175602_3
chr11:66245849:T:C	5	2208	ENSG00000175602_3
chr11:66036279:A:G	5	2207	ENSG00000175602_3
chr11:65422321:T:C	5	2206	ENSG00000175602_3
chr11:65628389:G:A	5	2205	ENSG00000175602_3
chr11:66041217:G:A	5	2204	ENSG00000175602_3
chr11:66379016:C:G	5	2203	ENSG00000175602_3
chr11:65567241:C:G	5	2202	ENSG00000175602_3
chr11:65800004:G:A	5	2201	ENSG00000175602_3
chr11:65713994:T:G	5	2200	ENSG00000175602_3
chr11:65783439:C:T	5	2199	ENSG00000175602_3
chr11:65706243:CATTA:C	5	2198	ENSG00000175602_3
chr11:66289093:G:T	5	2197	ENSG00000175602_3
chr11:66092764:A:C	5	2196	ENSG00000175602_3
chr11:65917458:C:T	5	2195	ENSG00000175602_3
chr11:65457787:G:A	5	2194	ENSG00000175602_3
chr11:66250684:G:A	5	2193	ENSG00000175602_3
chr11:65948158:A:C	5	2192	ENSG00000175602_3
chr11:65775431:G:A	5	2191	ENSG00000175602_3
chr11:66065049:A:G	5	2190	ENSG00000175602_3
chr11:66207973:T:C	5	2189	ENSG00000175602_3
chr11:65461641:G:A	5	2188	ENSG00000175602_3
chr11:65619510:T:TA	5	2187	ENSG00000175602_3
chr11:66268570:T:G	5	2186	ENSG00000175602_3
chr11:65706994:A:C	5	2185	ENSG00000175602_3
chr11:66112883:A:T	5	2184	ENSG00000175602_3
chr11:66233947:C:T	5	2183	ENSG00000175602_3
chr11:66091850:C:T	5	2182	ENSG00000175602_3
chr11:65905059:T:G	5	2181	ENSG00000175602_3
chr11:65785401:CAACA:C	5	2180	ENSG00000175602_3
chr11:65733059:T:C	5	2179	ENSG00000175602_3
chr11:65591731:G:A	5	2178	ENSG00000175602_3
chr11:65435912:G:A	5	2177	ENSG00000175602_3
chr11:65543306:C:A	5	2176	ENSG00000175602_3
chr11:65688442:G:A	5	2175	ENSG00000175602_3
chr11:65516860:G:A	5	2174	ENSG00000175602_3
chr11:66035498:A:G	5	2173	ENSG00000175602_3
chr11:65906938:G:A	5	2172	ENSG00000175602_3
chr11:65474575:A:C	5	2171	ENSG00000175602_3
chr11:65394909:G:A	5	2170	ENSG00000175602_3
chr11:66033080:C:T	5	2169	ENSG00000175602_3
chr11:65613775:G:T	5	2168	ENSG00000175602_3
chr11:65546666:G:A	5	2167	ENSG00000175602_3
chr11:65666565:A:G	5	2166	ENSG00000175602_3
chr11:66243162:T:C	5	2165	ENSG00000175602_3
chr11:66087680:C:T	5	2164	ENSG00000175602_3
chr11:66095462:ATTG:A	5	2163	ENSG00000175602_3
chr11:65763264:C:T	5	2162	ENSG00000175602_3
chr11:65864605:A:C	5	2161	ENSG00000175602_3
chr11:65845437:CAA:C	5	2160	ENSG00000175602_3
chr11:65507024:G:A	5	2159	ENSG00000175602_3
chr11:65631171:AGCCTGGG:A	5	2158	ENSG00000175602_3
chr11:65707788:T:C	5	2157	ENSG00000175602_3
chr11:65579153:C:G	5	2156	ENSG00000175602_3
chr11:65402816:C:CT	5	2155	ENSG00000175602_3
chr11:65408687:A:C	5	2154	ENSG00000175602_3
chr11:65792068:A:G	5	2153	ENSG00000175602_3
chr11:65768193:T:C	5	2152	ENSG00000175602_3
chr11:65860536:G:A	5	2151	ENSG00000175602_3
chr11:66227470:G:T	5	2150	ENSG00000175602_3
chr11:65736857:C:T	5	2149	ENSG00000175602_3
chr11:65978552:C:T	5	2148	ENSG00000175602_3
chr11:65854286:C:T	5	2147	ENSG00000175602_3
chr11:66048507:GA:G	5	2146	ENSG00000175602_3
chr11:65998081:G:A	5	2145	ENSG00000175602_3
chr11:65418102:G:C	5	2144	ENSG00000175602_3
chr11:65852842:G:A	5	2143	ENSG00000175602_3
chr11:65880727:C:T	5	2142	ENSG00000175602_3
chr11:65540693:A:C	5	2141	ENSG00000175602_3
chr11:66139304:A:C	5	2140	ENSG00000175602_3
chr11:65670608:G:A	5	2139	ENSG00000175602_3
chr11:65721247:G:C	5	2138	ENSG00000175602_3
chr11:65456476:A:G	5	2137	ENSG00000175602_3
chr11:65623299:T:TA	5	2136	ENSG00000175602_3
chr11:65783755:C:T	5	2135	ENSG00000175602_3
chr11:65938678:G:T	5	2134	ENSG00000175602_3
chr11:66348491:G:C	5	2133	ENSG00000175602_3
chr11:66122588:G:A	5	2132	ENSG00000175602_3
chr11:65867292:C:G	5	2131	ENSG00000175602_3
chr11:66292171:G:A	5	2130	ENSG00000175602_3
chr11:65962507:G:T	5	2129	ENSG00000175602_3
chr11:66297980:C:T	5	2128	ENSG00000175602_3
chr11:65466854:G:A	5	2127	ENSG00000175602_3
chr11:65869124:A:G	5	2126	ENSG00000175602_3
chr11:65485526:G:A	5	2125	ENSG00000175602_3
chr11:66160871:G:C	5	2124	ENSG00000175602_3
chr11:65619541:C:T	5	2123	ENSG00000175602_3
chr11:66219554:A:G	5	2122	ENSG00000175602_3
chr11:65741313:G:A	5	2121	ENSG00000175602_3
chr11:66212305:T:G	5	2120	ENSG00000175602_3
chr11:66021842:G:A	5	2119	ENSG00000175602_3
chr11:65659522:A:G	5	2118	ENSG00000175602_3
chr11:65950784:G:A	5	2117	ENSG00000175602_3
chr11:66357806:A:G	5	2116	ENSG00000175602_3
chr11:66116624:G:A	5	2115	ENSG00000175602_3
chr11:65631548:A:G	5	2114	ENSG00000175602_3
chr11:65768004:G:T	5	2113	ENSG00000175602_3
chr11:65858986:C:A	5	2112	ENSG00000175602_3
chr11:65771076:A:G	5	2111	ENSG00000175602_3
chr11:65707640:A:G	5	2110	ENSG00000175602_3
chr11:65513102:CTCTTT:C	5	2109	ENSG00000175602_3
chr11:65461312:T:G	5	2108	ENSG00000175602_3
chr11:65520976:TC:T	5	2107	ENSG00000175602_3
chr11:65420856:A:T	5	2106	ENSG00000175602_3
chr11:66364435:A:G	5	2105	ENSG00000175602_3
chr11:66001079:CG:C	5	2104	ENSG00000175602_3
chr11:66221452:T:C	5	2103	ENSG00000175602_3
chr11:66083881:A:G	5	2102	ENSG00000175602_3
chr11:66136476:T:TG	5	2101	ENSG00000175602_3
chr11:66018122:C:G	5	2100	ENSG00000175602_3
chr11:65749750:A:T	5	2099	ENSG00000175602_3
chr11:66306849:C:T	5	2098	ENSG00000175602_3
chr11:65972586:T:C	5	2097	ENSG00000175602_3
chr11:65431238:A:G	5	2096	ENSG00000175602_3
chr11:65580451:G:A	5	2095	ENSG00000175602_3
chr11:65692616:G:A	5	2094	ENSG00000175602_3
chr11:65930371:A:G	5	2093	ENSG00000175602_3
chr11:65391180:C:T	5	2092	ENSG00000175602_3
chr11:66204699:T:C	5	2091	ENSG00000175602_3
chr11:65468326:A:G	5	2090	ENSG00000175602_3
chr11:65640901:G:A	5	2089	ENSG00000175602_3
chr11:65476685:C:T	5	2088	ENSG00000175602_3
chr11:66211325:C:T	5	2087	ENSG00000175602_3
chr11:65449955:C:T	5	2086	ENSG00000175602_3
chr11:66198674:A:C	5	2085	ENSG00000175602_3
chr11:66115267:T:C	5	2084	ENSG00000175602_3
chr11:65830856:G:A	5	2083	ENSG00000175602_3
chr11:66040533:G:A	5	2082	ENSG00000175602_3
chr11:66128872:G:A	5	2081	ENSG00000175602_3
chr11:65925999:A:G	5	2080	ENSG00000175602_3
chr11:65705256:G:C	5	2079	ENSG00000175602_3
chr11:65584658:T:TA	5	2078	ENSG00000175602_3
chr11:66102187:A:G	5	2077	ENSG00000175602_3
chr11:65460726:A:G	5	2076	ENSG00000175602_3
chr11:66133022:G:A	5	2075	ENSG00000175602_3
chr11:66256123:A:T	5	2074	ENSG00000175602_3
chr11:66173252:T:G	5	2073	ENSG00000175602_3
chr11:65437003:T:C	5	2072	ENSG00000175602_3
chr11:65466154:G:A	5	2071	ENSG00000175602_3
chr11:66169699:G:A	5	2070	ENSG00000175602_3
chr11:66198595:G:C	5	2069	ENSG00000175602_3
chr11:66160136:C:T	5	2068	ENSG00000175602_3
chr11:65785835:T:C	5	2067	ENSG00000175602_3
chr11:66005071:A:C	5	2066	ENSG00000175602_3
chr11:66086070:A:G	5	2065	ENSG00000175602_3
chr11:65785391:T:C	5	2064	ENSG00000175602_3
chr11:65570035:G:T	5	2063	ENSG00000175602_3
chr11:65706619:T:C	5	2062	ENSG00000175602_3
chr11:65717248:C:A	5	2061	ENSG00000175602_3
chr11:66163400:C:T	5	2060	ENSG00000175602_3
chr11:65674469:G:C	5	2059	ENSG00000175602_3
chr11:65800157:C:T	5	2058	ENSG00000175602_3
chr11:65395309:G:A	5	2057	ENSG00000175602_3
chr11:65969846:C:T	5	2056	ENSG00000175602_3
chr11:65412506:C:T	5	2055	ENSG00000175602_3
chr11:65889622:C:G	5	2054	ENSG00000175602_3
chr11:66132166:G:A	5	2053	ENSG00000175602_3
chr11:65995825:A:T	5	2052	ENSG00000175602_3
chr11:65940017:C:T	5	2051	ENSG00000175602_3
chr11:66042292:C:T	5	2050	ENSG00000175602_3
chr11:66011337:G:C	5	2049	ENSG00000175602_3
chr11:66197417:C:G	5	2048	ENSG00000175602_3
chr11:65743181:C:G	5	2047	ENSG00000175602_3
chr11:65704923:C:G	5	2046	ENSG00000175602_3
chr11:65784239:C:T	5	2045	ENSG00000175602_3
chr11:66250159:A:G	5	2044	ENSG00000175602_3
chr11:65691915:C:G	5	2043	ENSG00000175602_3
chr11:65496424:G:C	5	2042	ENSG00000175602_3
chr11:65507195:C:T	5	2041	ENSG00000175602_3
chr11:66133747:C:T	5	2040	ENSG00000175602_3
chr11:66090957:T:C	5	2039	ENSG00000175602_3
chr11:65854824:CTT:C	5	2038	ENSG00000175602_3
chr11:65442625:G:GT	5	2037	ENSG00000175602_3
chr11:65971910:G:C	5	2036	ENSG00000175602_3
chr11:65446654:C:A	5	2035	ENSG00000175602_3
chr11:65799980:C:T	5	2034	ENSG00000175602_3
chr11:65881531:C:T	5	2033	ENSG00000175602_3
chr11:66270623:G:T	5	2032	ENSG00000175602_3
chr11:65834511:TC:T	5	2031	ENSG00000175602_3
chr11:65467548:C:T	5	2030	ENSG00000175602_3
chr11:65639467:T:C	5	2029	ENSG00000175602_3
chr11:65450742:A:C	5	2028	ENSG00000175602_3
chr11:65672578:T:C	5	2027	ENSG00000175602_3
chr11:65467428:A:T	5	2026	ENSG00000175602_3
chr11:66291371:CTG:C	5	2025	ENSG00000175602_3
chr11:66263931:G:A	5	2024	ENSG00000175602_3
chr11:65450630:C:T	5	2023	ENSG00000175602_3
chr11:65494491:G:A	5	2022	ENSG00000175602_3
chr11:65933988:T:C	5	2021	ENSG00000175602_3
chr11:65700034:ATC:A	5	2020	ENSG00000175602_3
chr11:65596216:A:G	5	2019	ENSG00000175602_3
chr11:66157078:A:G	5	2018	ENSG00000175602_3
chr11:66008958:T:C	5	2017	ENSG00000175602_3
chr11:66285361:C:G	5	2016	ENSG00000175602_3
chr11:65977922:G:A	5	2015	ENSG00000175602_3
chr11:65925378:T:C	5	2014	ENSG00000175602_3
chr11:66176523:C:T	5	2013	ENSG00000175602_3
chr11:66058805:C:T	5	2012	ENSG00000175602_3
chr11:66098438:A:G	5	2011	ENSG00000175602_3
chr11:65837328:A:G	5	2010	ENSG00000175602_3
chr11:66137115:G:A	5	2009	ENSG00000175602_3
chr11:65970523:G:A	5	2008	ENSG00000175602_3
chr11:65732221:C:T	5	2007	ENSG00000175602_3
chr11:66149297:G:A	5	2006	ENSG00000175602_3
chr11:66023642:T:C	5	2005	ENSG00000175602_3
chr11:65464018:C:T	5	2004	ENSG00000175602_3
chr11:65628151:G:A	5	2003	ENSG00000175602_3
chr11:65401537:T:A	5	2002	ENSG00000175602_3
chr11:66190399:G:A	5	2001	ENSG00000175602_3
chr11:65999200:A:G	5	2000	ENSG00000175602_3
chr11:66178957:A:G	5	1999	ENSG00000175602_3
chr11:66071101:C:T	5	1998	ENSG00000175602_3
chr11:65499935:G:A	5	1997	ENSG00000175602_3
chr11:66101816:G:A	5	1996	ENSG00000175602_3
chr11:65465456:T:C	5	1995	ENSG00000175602_3
chr11:65918783:A:T	5	1994	ENSG00000175602_3
chr11:66047060:C:T	5	1993	ENSG00000175602_3
chr11:66120945:C:T	5	1992	ENSG00000175602_3
chr11:65456434:G:T	5	1991	ENSG00000175602_3
chr11:65819038:T:A	5	1990	ENSG00000175602_3
chr11:65460807:C:T	5	1989	ENSG00000175602_3
chr11:65972909:C:T	5	1988	ENSG00000175602_3
chr11:66340203:A:G	5	1987	ENSG00000175602_3
chr11:65928448:G:A	5	1986	ENSG00000175602_3
chr11:65790510:A:T	5	1985	ENSG00000175602_3
chr11:66202965:T:C	5	1984	ENSG00000175602_3
chr11:66001290:G:A	5	1983	ENSG00000175602_3
chr11:65884359:A:G	5	1982	ENSG00000175602_3
chr11:65488824:G:A	5	1981	ENSG00000175602_3
chr11:65948978:C:T	5	1980	ENSG00000175602_3
chr11:66190575:A:C	5	1979	ENSG00000175602_3
chr11:65995789:G:A	5	1978	ENSG00000175602_3
chr11:66131115:T:C	5	1977	ENSG00000175602_3
chr11:66341199:C:T	5	1976	ENSG00000175602_3
chr11:66343195:T:C	5	1975	ENSG00000175602_3
chr11:65833645:G:A	5	1974	ENSG00000175602_3
chr11:66052570:C:T	5	1973	ENSG00000175602_3
chr11:66252420:T:C	5	1972	ENSG00000175602_3
chr11:65692615:C:G	5	1971	ENSG00000175602_3
chr11:66074576:T:C	5	1970	ENSG00000175602_3
chr11:65690698:G:T	5	1969	ENSG00000175602_3
chr11:66066707:T:A	5	1968	ENSG00000175602_3
chr11:65806570:G:A	5	1967	ENSG00000175602_3
chr11:65704271:A:T	5	1966	ENSG00000175602_3
chr11:66201197:T:C	5	1965	ENSG00000175602_3
chr11:65451033:G:A	5	1964	ENSG00000175602_3
chr11:65732532:A:C	5	1963	ENSG00000175602_3
chr11:65781944:T:C	5	1962	ENSG00000175602_3
chr11:65636547:G:A	5	1961	ENSG00000175602_3
chr11:66314654:A:G	5	1960	ENSG00000175602_3
chr11:66194531:T:G	5	1959	ENSG00000175602_3
chr11:65547377:C:T	5	1958	ENSG00000175602_3
chr11:65649556:C:T	5	1957	ENSG00000175602_3
chr11:65891622:C:T	5	1956	ENSG00000175602_3
chr11:66252372:G:A	5	1955	ENSG00000175602_3
chr11:66160547:T:A	5	1954	ENSG00000175602_3
chr11:65863732:G:A	5	1953	ENSG00000175602_3
chr11:65984350:C:T	5	1952	ENSG00000175602_3
chr11:65921154:A:G	5	1951	ENSG00000175602_3
chr11:65857042:C:G	5	1950	ENSG00000175602_3
chr11:65726459:C:T	5	1949	ENSG00000175602_3
chr11:65467608:A:T	5	1948	ENSG00000175602_3
chr11:66329025:C:T	5	1947	ENSG00000175602_3
chr11:65468477:G:A	5	1946	ENSG00000175602_3
chr11:65437209:A:G	5	1945	ENSG00000175602_3
chr11:65465709:G:A	5	1944	ENSG00000175602_3
chr11:66025073:G:A	5	1943	ENSG00000175602_3
chr11:66087746:C:G	5	1942	ENSG00000175602_3
chr11:65481404:G:A	5	1941	ENSG00000175602_3
chr11:65954887:G:A	5	1940	ENSG00000175602_3
chr11:65929076:A:G	5	1939	ENSG00000175602_3
chr11:65586018:C:T	5	1938	ENSG00000175602_3
chr11:65484408:C:T	5	1937	ENSG00000175602_3
chr11:65434630:T:TAC	5	1936	ENSG00000175602_3
chr11:65946433:G:T	5	1935	ENSG00000175602_3
chr11:65410667:G:A	5	1934	ENSG00000175602_3
chr11:66200053:A:C	5	1933	ENSG00000175602_3
chr11:65519689:T:C	5	1932	ENSG00000175602_3
chr11:65625483:C:A	5	1931	ENSG00000175602_3
chr11:66223237:C:G	5	1930	ENSG00000175602_3
chr11:65798882:T:G	5	1929	ENSG00000175602_3
chr11:66100066:G:A	5	1928	ENSG00000175602_3
chr11:65682432:G:C	5	1927	ENSG00000175602_3
chr11:65914916:GCCA:G	5	1926	ENSG00000175602_3
chr11:66081245:A:G	5	1925	ENSG00000175602_3
chr11:65506779:T:G	5	1924	ENSG00000175602_3
chr11:65776854:G:A	5	1923	ENSG00000175602_3
chr11:66038419:C:A	5	1922	ENSG00000175602_3
chr11:65654903:C:T	5	1921	ENSG00000175602_3
chr11:65584046:C:T	5	1920	ENSG00000175602_3
chr11:65465074:A:G	5	1919	ENSG00000175602_3
chr11:65933237:G:C	5	1918	ENSG00000175602_3
chr11:65775697:G:A	5	1917	ENSG00000175602_3
chr11:65994438:C:A	5	1916	ENSG00000175602_3
chr11:65912539:C:A	5	1915	ENSG00000175602_3
chr11:65843498:C:T	5	1914	ENSG00000175602_3
chr11:65980994:G:A	5	1913	ENSG00000175602_3
chr11:65782652:C:G	5	1912	ENSG00000175602_3
chr11:65681584:C:T	5	1911	ENSG00000175602_3
chr11:66067389:G:T	5	1910	ENSG00000175602_3
chr11:66193876:T:G	5	1909	ENSG00000175602_3
chr11:66087666:G:A	5	1908	ENSG00000175602_3
chr11:66249549:G:T	5	1907	ENSG00000175602_3
chr11:66390805:C:T	5	1906	ENSG00000175602_3
chr11:65606453:T:G	5	1905	ENSG00000175602_3
chr11:66109325:G:A	5	1904	ENSG00000175602_3
chr11:66000622:A:G	5	1903	ENSG00000175602_3
chr11:66118738:G:T	5	1902	ENSG00000175602_3
chr11:66023339:G:A	5	1901	ENSG00000175602_3
chr11:65444034:G:A	5	1900	ENSG00000175602_3
chr11:66308577:T:G	5	1899	ENSG00000175602_3
chr11:66072636:G:T	5	1898	ENSG00000175602_3
chr11:65740669:T:C	5	1897	ENSG00000175602_3
chr11:66149563:C:T	5	1896	ENSG00000175602_3
chr11:65896526:C:A	5	1895	ENSG00000175602_3
chr11:66199051:C:T	5	1894	ENSG00000175602_3
chr11:65595592:C:T	5	1893	ENSG00000175602_3
chr11:66258208:G:A	5	1892	ENSG00000175602_3
chr11:66277805:G:GC	5	1891	ENSG00000175602_3
chr11:65809995:A:C	5	1890	ENSG00000175602_3
chr11:66096867:T:C	5	1889	ENSG00000175602_3
chr11:65764141:G:A	5	1888	ENSG00000175602_3
chr11:66123406:A:G	5	1887	ENSG00000175602_3
chr11:65673453:G:A	5	1886	ENSG00000175602_3
chr11:66174221:G:A	5	1885	ENSG00000175602_3
chr11:65563337:AAAAC:A	5	1884	ENSG00000175602_3
chr11:66220807:T:C	5	1883	ENSG00000175602_3
chr11:65710696:T:C	5	1882	ENSG00000175602_3
chr11:66180440:C:A	5	1881	ENSG00000175602_3
chr11:65659875:G:A	5	1880	ENSG00000175602_3
chr11:65874047:G:T	5	1879	ENSG00000175602_3
chr11:65799345:A:T	5	1878	ENSG00000175602_3
chr11:66029916:G:A	5	1877	ENSG00000175602_3
chr11:65573802:C:T	5	1876	ENSG00000175602_3
chr11:66198998:A:G	5	1875	ENSG00000175602_3
chr11:66102304:CTATTAT:C	5	1874	ENSG00000175602_3
chr11:65506897:C:G	5	1873	ENSG00000175602_3
chr11:66031116:C:T	5	1872	ENSG00000175602_3
chr11:66200478:CA:C	5	1871	ENSG00000175602_3
chr11:65957571:G:T	5	1870	ENSG00000175602_3
chr11:65628200:G:A	5	1869	ENSG00000175602_3
chr11:65491446:T:C	5	1868	ENSG00000175602_3
chr11:66086077:G:A	5	1867	ENSG00000175602_3
chr11:65569348:C:T	5	1866	ENSG00000175602_3
chr11:66234407:A:T	5	1865	ENSG00000175602_3
chr11:65988291:C:T	5	1864	ENSG00000175602_3
chr11:65928255:G:A	5	1863	ENSG00000175602_3
chr11:65405348:G:A	5	1862	ENSG00000175602_3
chr11:66263456:C:T	5	1861	ENSG00000175602_3
chr11:65464536:AGAGT:A	5	1860	ENSG00000175602_3
chr11:65916800:C:A	5	1859	ENSG00000175602_3
chr11:65663889:C:T	5	1858	ENSG00000175602_3
chr11:66381104:C:G	5	1857	ENSG00000175602_3
chr11:66091742:G:A	5	1856	ENSG00000175602_3
chr11:65488743:T:TAAG	5	1855	ENSG00000175602_3
chr11:66193913:A:G	5	1854	ENSG00000175602_3
chr11:66222968:C:T	5	1853	ENSG00000175602_3
chr11:65887312:A:G	5	1852	ENSG00000175602_3
chr11:66375776:T:A	5	1851	ENSG00000175602_3
chr11:65647846:GTCCT:G	5	1850	ENSG00000175602_3
chr11:65481279:G:A	5	1849	ENSG00000175602_3
chr11:65887922:G:C	5	1848	ENSG00000175602_3
chr11:65676767:A:T	5	1847	ENSG00000175602_3
chr11:65560184:G:A	5	1846	ENSG00000175602_3
chr11:66027137:T:G	5	1845	ENSG00000175602_3
chr11:65925984:C:T	5	1844	ENSG00000175602_3
chr11:65403684:T:C	5	1843	ENSG00000175602_3
chr11:65989047:T:C	5	1842	ENSG00000175602_3
chr11:66175583:G:A	5	1841	ENSG00000175602_3
chr11:66100984:C:T	5	1840	ENSG00000175602_3
chr11:65728100:C:T	5	1839	ENSG00000175602_3
chr11:66032772:C:T	5	1838	ENSG00000175602_3
chr11:65876673:G:A	5	1837	ENSG00000175602_3
chr11:65584458:C:G	5	1836	ENSG00000175602_3
chr11:66096575:C:T	5	1835	ENSG00000175602_3
chr11:66196266:A:G	5	1834	ENSG00000175602_3
chr11:65529069:C:T	5	1833	ENSG00000175602_3
chr11:65450118:T:C	5	1832	ENSG00000175602_3
chr11:65725735:T:C	5	1831	ENSG00000175602_3
chr11:65804569:G:A	5	1830	ENSG00000175602_3
chr11:66219626:C:T	5	1829	ENSG00000175602_3
chr11:65810519:G:C	5	1828	ENSG00000175602_3
chr11:66271319:C:G	5	1827	ENSG00000175602_3
chr11:66209054:T:C	5	1826	ENSG00000175602_3
chr11:65484688:G:T	5	1825	ENSG00000175602_3
chr11:66271561:G:A	5	1824	ENSG00000175602_3
chr11:65905144:C:T	5	1823	ENSG00000175602_3
chr11:66005440:T:C	5	1822	ENSG00000175602_3
chr11:66096662:C:T	5	1821	ENSG00000175602_3
chr11:66270714:C:T	5	1820	ENSG00000175602_3
chr11:66176482:C:T	5	1819	ENSG00000175602_3
chr11:65412342:T:TA	5	1818	ENSG00000175602_3
chr11:65958697:T:C	5	1817	ENSG00000175602_3
chr11:66031676:C:T	5	1816	ENSG00000175602_3
chr11:66116225:G:A	5	1815	ENSG00000175602_3
chr11:66045026:GAGA:G	5	1814	ENSG00000175602_3
chr11:66176694:G:A	5	1813	ENSG00000175602_3
chr11:66041722:C:A	5	1812	ENSG00000175602_3
chr11:66251753:C:G	5	1811	ENSG00000175602_3
chr11:65997603:G:A	5	1810	ENSG00000175602_3
chr11:65898129:C:T	5	1809	ENSG00000175602_3
chr11:65823270:C:G	5	1808	ENSG00000175602_3
chr11:65745636:T:C	5	1807	ENSG00000175602_3
chr11:65690022:A:C	5	1806	ENSG00000175602_3
chr11:65444662:AG:A	5	1805	ENSG00000175602_3
chr11:65887007:A:C	5	1804	ENSG00000175602_3
chr11:65825464:C:A	5	1803	ENSG00000175602_3
chr11:66189106:A:G	5	1802	ENSG00000175602_3
chr11:65997067:T:C	5	1801	ENSG00000175602_3
chr11:65860475:C:T	5	1800	ENSG00000175602_3
chr11:65451186:C:T	5	1799	ENSG00000175602_3
chr11:65827349:T:C	5	1798	ENSG00000175602_3
chr11:65514439:C:G	5	1797	ENSG00000175602_3
chr11:65784177:G:A	5	1796	ENSG00000175602_3
chr11:66271475:C:G	5	1795	ENSG00000175602_3
chr11:65810838:G:A	5	1794	ENSG00000175602_3
chr11:66097854:C:T	5	1793	ENSG00000175602_3
chr11:66365865:A:G	5	1792	ENSG00000175602_3
chr11:66181177:T:C	5	1791	ENSG00000175602_3
chr11:65455481:T:C	5	1790	ENSG00000175602_3
chr11:66098716:G:A	5	1789	ENSG00000175602_3
chr11:66196072:A:T	5	1788	ENSG00000175602_3
chr11:65471399:C:T	5	1787	ENSG00000175602_3
chr11:66038622:T:A	5	1786	ENSG00000175602_3
chr11:65999682:A:G	5	1785	ENSG00000175602_3
chr11:66237222:G:A	5	1784	ENSG00000175602_3
chr11:66323953:G:A	5	1783	ENSG00000175602_3
chr11:66139771:T:A	5	1782	ENSG00000175602_3
chr11:65718256:T:G	5	1781	ENSG00000175602_3
chr11:65675981:T:C	5	1780	ENSG00000175602_3
chr11:66001985:A:T	5	1779	ENSG00000175602_3
chr11:65716510:C:T	5	1778	ENSG00000175602_3
chr11:65661235:T:C	5	1777	ENSG00000175602_3
chr11:66034671:T:C	5	1776	ENSG00000175602_3
chr11:66313700:A:C	5	1775	ENSG00000175602_3
chr11:66182203:T:A	5	1774	ENSG00000175602_3
chr11:65976039:G:A	5	1773	ENSG00000175602_3
chr11:65466934:T:G	5	1772	ENSG00000175602_3
chr11:65671745:C:A	5	1771	ENSG00000175602_3
chr11:65925637:A:G	5	1770	ENSG00000175602_3
chr11:65697765:A:C	5	1769	ENSG00000175602_3
chr11:65802077:G:A	5	1768	ENSG00000175602_3
chr11:65918255:A:G	5	1767	ENSG00000175602_3
chr11:65934447:AT:A	5	1766	ENSG00000175602_3
chr11:65665890:G:T	5	1765	ENSG00000175602_3
chr11:65754542:C:T	5	1764	ENSG00000175602_3
chr11:65903077:G:A	5	1763	ENSG00000175602_3
chr11:65850765:G:A	5	1762	ENSG00000175602_3
chr11:66031004:C:T	5	1761	ENSG00000175602_3
chr11:66097333:C:T	5	1760	ENSG00000175602_3
chr11:65799924:G:A	5	1759	ENSG00000175602_3
chr11:65738170:C:T	5	1758	ENSG00000175602_3
chr11:66129553:C:G	5	1757	ENSG00000175602_3
chr11:65621301:A:G	5	1756	ENSG00000175602_3
chr11:65832753:A:T	5	1755	ENSG00000175602_3
chr11:66191735:C:T	5	1754	ENSG00000175602_3
chr11:65889526:G:A	5	1753	ENSG00000175602_3
chr11:66340451:G:A	5	1752	ENSG00000175602_3
chr11:65932715:T:G	5	1751	ENSG00000175602_3
chr11:66280981:C:T	5	1750	ENSG00000175602_3
chr11:65810482:C:T	5	1749	ENSG00000175602_3
chr11:65695510:A:G	5	1748	ENSG00000175602_3
chr11:65438487:G:A	5	1747	ENSG00000175602_3
chr11:65713320:A:G	5	1746	ENSG00000175602_3
chr11:66086567:T:C	5	1745	ENSG00000175602_3
chr11:65656459:C:T	5	1744	ENSG00000175602_3
chr11:65794775:C:T	5	1743	ENSG00000175602_3
chr11:66291141:A:G	5	1742	ENSG00000175602_3
chr11:65797387:TCAGA:T	5	1741	ENSG00000175602_3
chr11:65956167:C:T	5	1740	ENSG00000175602_3
chr11:65777327:G:A	5	1739	ENSG00000175602_3
chr11:66385097:T:A	5	1738	ENSG00000175602_3
chr11:65962206:T:C	5	1737	ENSG00000175602_3
chr11:66235210:G:A	5	1736	ENSG00000175602_3
chr11:66153507:C:T	5	1735	ENSG00000175602_3
chr11:65607067:T:A	5	1734	ENSG00000175602_3
chr11:65808079:C:A	5	1733	ENSG00000175602_3
chr11:65493808:T:C	5	1732	ENSG00000175602_3
chr11:65582378:A:T	5	1731	ENSG00000175602_3
chr11:65787126:G:A	5	1730	ENSG00000175602_3
chr11:66112591:T:C	5	1729	ENSG00000175602_3
chr11:65723285:T:C	5	1728	ENSG00000175602_3
chr11:65890686:G:T	5	1727	ENSG00000175602_3
chr11:66180637:G:A	5	1726	ENSG00000175602_3
chr11:65712619:G:T	5	1725	ENSG00000175602_3
chr11:66024742:A:G	5	1724	ENSG00000175602_3
chr11:66134284:C:T	5	1723	ENSG00000175602_3
chr11:66175310:G:C	5	1722	ENSG00000175602_3
chr11:65467496:T:C	5	1721	ENSG00000175602_3
chr11:65501878:C:G	5	1720	ENSG00000175602_3
chr11:65547309:A:G	5	1719	ENSG00000175602_3
chr11:65603051:C:T	5	1718	ENSG00000175602_3
chr11:66103467:A:G	5	1717	ENSG00000175602_3
chr11:65708149:G:A	5	1716	ENSG00000175602_3
chr11:65689519:C:T	5	1715	ENSG00000175602_3
chr11:66327443:A:C	5	1714	ENSG00000175602_3
chr11:66214822:A:G	5	1713	ENSG00000175602_3
chr11:65678908:T:C	5	1712	ENSG00000175602_3
chr11:65552280:G:A	5	1711	ENSG00000175602_3
chr11:65614773:G:A	5	1710	ENSG00000175602_3
chr11:65763638:C:G	5	1709	ENSG00000175602_3
chr11:66118101:C:T	5	1708	ENSG00000175602_3
chr11:65921619:A:G	5	1707	ENSG00000175602_3
chr11:66195121:G:A	5	1706	ENSG00000175602_3
chr11:66183354:T:C	5	1705	ENSG00000175602_3
chr11:66224999:C:A	5	1704	ENSG00000175602_3
chr11:66209149:A:G	5	1703	ENSG00000175602_3
chr11:66297437:T:A	5	1702	ENSG00000175602_3
chr11:65710492:G:A	5	1701	ENSG00000175602_3
chr11:66052080:C:T	5	1700	ENSG00000175602_3
chr11:66174000:C:T	5	1699	ENSG00000175602_3
chr11:65464616:C:T	5	1698	ENSG00000175602_3
chr11:65638382:ACT:A	5	1697	ENSG00000175602_3
chr11:65828226:G:A	5	1696	ENSG00000175602_3
chr11:65916042:A:G	5	1695	ENSG00000175602_3
chr11:66275782:T:C	5	1694	ENSG00000175602_3
chr11:65533148:A:G	5	1693	ENSG00000175602_3
chr11:66174140:C:T	5	1692	ENSG00000175602_3
chr11:65452735:G:A	5	1691	ENSG00000175602_3
chr11:65478583:G:A	5	1690	ENSG00000175602_3
chr11:65866752:GC:G	5	1689	ENSG00000175602_3
chr11:65733931:C:CAT	5	1688	ENSG00000175602_3
chr11:65450263:A:G	5	1687	ENSG00000175602_3
chr11:65724611:C:T	5	1686	ENSG00000175602_3
chr11:66210925:A:G	5	1685	ENSG00000175602_3
chr11:66247626:CT:C	5	1684	ENSG00000175602_3
chr11:65467451:G:A	5	1683	ENSG00000175602_3
chr11:65892342:A:G	5	1682	ENSG00000175602_3
chr11:66187228:C:T	5	1681	ENSG00000175602_3
chr11:65475077:G:A	5	1680	ENSG00000175602_3
chr11:65517133:C:T	5	1679	ENSG00000175602_3
chr11:65777701:AC:A	5	1678	ENSG00000175602_3
chr11:65762884:C:G	5	1677	ENSG00000175602_3
chr11:66035582:C:T	5	1676	ENSG00000175602_3
chr11:66259887:C:T	5	1675	ENSG00000175602_3
chr11:66379597:C:T	5	1674	ENSG00000175602_3
chr11:65711197:CTGA:C	5	1673	ENSG00000175602_3
chr11:66238852:G:C	5	1672	ENSG00000175602_3
chr11:65484496:CA:C	5	1671	ENSG00000175602_3
chr11:65701527:C:G	5	1670	ENSG00000175602_3
chr11:66021380:G:C	5	1669	ENSG00000175602_3
chr11:65744494:A:G	5	1668	ENSG00000175602_3
chr11:65469659:C:T	5	1667	ENSG00000175602_3
chr11:66107821:T:G	5	1666	ENSG00000175602_3
chr11:65970667:T:C	5	1665	ENSG00000175602_3
chr11:65535422:G:A	5	1664	ENSG00000175602_3
chr11:65717098:A:G	5	1663	ENSG00000175602_3
chr11:66349365:G:C	5	1662	ENSG00000175602_3
chr11:65831216:C:CA	5	1661	ENSG00000175602_3
chr11:65442680:T:G	5	1660	ENSG00000175602_3
chr11:65764227:C:T	5	1659	ENSG00000175602_3
chr11:65740270:G:C	5	1658	ENSG00000175602_3
chr11:65684189:A:G	5	1657	ENSG00000175602_3
chr11:65828361:G:T	5	1656	ENSG00000175602_3
chr11:65679353:C:T	5	1655	ENSG00000175602_3
chr11:66285164:C:A	5	1654	ENSG00000175602_3
chr11:66208018:C:G	5	1653	ENSG00000175602_3
chr11:66200482:A:C	5	1652	ENSG00000175602_3
chr11:65714169:G:A	5	1651	ENSG00000175602_3
chr11:66015151:G:T	5	1650	ENSG00000175602_3
chr11:65735953:A:G	5	1649	ENSG00000175602_3
chr11:65966966:C:T	5	1648	ENSG00000175602_3
chr11:66110948:C:T	5	1647	ENSG00000175602_3
chr11:65827270:G:A	5	1646	ENSG00000175602_3
chr11:65757648:T:G	5	1645	ENSG00000175602_3
chr11:65821467:C:T	5	1644	ENSG00000175602_3
chr11:65693006:C:T	5	1643	ENSG00000175602_3
chr11:65814878:CT:C	5	1642	ENSG00000175602_3
chr11:66181374:A:G	5	1641	ENSG00000175602_3
chr11:65486329:A:C	5	1640	ENSG00000175602_3
chr11:65680487:C:T	5	1639	ENSG00000175602_3
chr11:65970160:C:T	5	1638	ENSG00000175602_3
chr11:65796031:TA:T	5	1637	ENSG00000175602_3
chr11:65571907:G:A	5	1636	ENSG00000175602_3
chr11:65450593:C:T	5	1635	ENSG00000175602_3
chr11:65646897:G:A	5	1634	ENSG00000175602_3
chr11:66210982:C:T	5	1633	ENSG00000175602_3
chr11:65918499:C:T	5	1632	ENSG00000175602_3
chr11:65750594:T:A	5	1631	ENSG00000175602_3
chr11:65510990:T:C	5	1630	ENSG00000175602_3
chr11:66355572:T:C	5	1629	ENSG00000175602_3
chr11:66230427:A:G	5	1628	ENSG00000175602_3
chr11:65698531:C:T	5	1627	ENSG00000175602_3
chr11:65829075:C:A	5	1626	ENSG00000175602_3
chr11:66258075:G:A	5	1625	ENSG00000175602_3
chr11:65638125:G:T	5	1624	ENSG00000175602_3
chr11:65809956:C:T	5	1623	ENSG00000175602_3
chr11:65955011:A:G	5	1622	ENSG00000175602_3
chr11:65458716:A:G	5	1621	ENSG00000175602_3
chr11:66281020:G:A	5	1620	ENSG00000175602_3
chr11:66179885:T:G	5	1619	ENSG00000175602_3
chr11:66003187:A:G	5	1618	ENSG00000175602_3
chr11:66091869:G:A	5	1617	ENSG00000175602_3
chr11:66240999:G:A	5	1616	ENSG00000175602_3
chr11:66168821:A:G	5	1615	ENSG00000175602_3
chr11:65875000:T:C	5	1614	ENSG00000175602_3
chr11:65825759:G:A	5	1613	ENSG00000175602_3
chr11:65403340:A:G	5	1612	ENSG00000175602_3
chr11:65986591:C:T	5	1611	ENSG00000175602_3
chr11:65473392:G:A	5	1610	ENSG00000175602_3
chr11:65410683:A:G	5	1609	ENSG00000175602_3
chr11:65737977:T:C	5	1608	ENSG00000175602_3
chr11:66297968:T:A	5	1607	ENSG00000175602_3
chr11:66192940:T:C	5	1606	ENSG00000175602_3
chr11:66035007:A:G	5	1605	ENSG00000175602_3
chr11:66158714:A:G	5	1604	ENSG00000175602_3
chr11:65880325:CT:C	5	1603	ENSG00000175602_3
chr11:65486554:T:G	5	1602	ENSG00000175602_3
chr11:65690043:A:C	5	1601	ENSG00000175602_3
chr11:66177141:C:A	5	1600	ENSG00000175602_3
chr11:66032604:T:C	5	1599	ENSG00000175602_3
chr11:65826824:C:T	5	1598	ENSG00000175602_3
chr11:65977126:C:T	5	1597	ENSG00000175602_3
chr11:65751751:T:G	5	1596	ENSG00000175602_3
chr11:65710174:C:T	5	1595	ENSG00000175602_3
chr11:65808379:T:C	5	1594	ENSG00000175602_3
chr11:66205159:A:G	5	1593	ENSG00000175602_3
chr11:65785303:T:C	5	1592	ENSG00000175602_3
chr11:66075461:C:T	5	1591	ENSG00000175602_3
chr11:65504912:C:T	5	1590	ENSG00000175602_3
chr11:66343780:C:T	5	1589	ENSG00000175602_3
chr11:65739351:C:G	5	1588	ENSG00000175602_3
chr11:66259156:A:G	5	1587	ENSG00000175602_3
chr11:65421836:T:C	5	1586	ENSG00000175602_3
chr11:65586526:G:A	5	1585	ENSG00000175602_3
chr11:65401300:T:C	5	1584	ENSG00000175602_3
chr11:65925457:C:G	5	1583	ENSG00000175602_3
chr11:65955717:G:T	5	1582	ENSG00000175602_3
chr11:66302243:G:A	5	1581	ENSG00000175602_3
chr11:66368206:G:C	5	1580	ENSG00000175602_3
chr11:65905843:G:A	5	1579	ENSG00000175602_3
chr11:65687137:C:G	5	1578	ENSG00000175602_3
chr11:66078259:A:C	5	1577	ENSG00000175602_3
chr11:65433734:G:A	5	1576	ENSG00000175602_3
chr11:65998889:G:A	5	1575	ENSG00000175602_3
chr11:65616658:G:A	5	1574	ENSG00000175602_3
chr11:66389447:G:C	5	1573	ENSG00000175602_3
chr11:65709211:T:C	5	1572	ENSG00000175602_3
chr11:65889485:C:T	5	1571	ENSG00000175602_3
chr11:65647238:C:A	5	1570	ENSG00000175602_3
chr11:66127613:G:A	5	1569	ENSG00000175602_3
chr11:65972863:G:A	5	1568	ENSG00000175602_3
chr11:66263979:T:C	5	1567	ENSG00000175602_3
chr11:65921042:CTGGCCCCT:C	5	1566	ENSG00000175602_3
chr11:66129045:C:T	5	1565	ENSG00000175602_3
chr11:66147293:T:A	5	1564	ENSG00000175602_3
chr11:65708044:A:G	5	1563	ENSG00000175602_3
chr11:65820339:A:G	5	1562	ENSG00000175602_3
chr11:66233316:G:C	5	1561	ENSG00000175602_3
chr11:65464210:G:A	5	1560	ENSG00000175602_3
chr11:65986110:G:A	5	1559	ENSG00000175602_3
chr11:65681482:G:A	5	1558	ENSG00000175602_3
chr11:65930785:T:C	5	1557	ENSG00000175602_3
chr11:65655120:C:T	5	1556	ENSG00000175602_3
chr11:66134566:AT:A	5	1555	ENSG00000175602_3
chr11:65700482:T:C	5	1554	ENSG00000175602_3
chr11:65785272:G:T	5	1553	ENSG00000175602_3
chr11:65450628:C:T	5	1552	ENSG00000175602_3
chr11:65893469:G:A	5	1551	ENSG00000175602_3
chr11:65915559:G:A	5	1550	ENSG00000175602_3
chr11:65990129:T:C	5	1549	ENSG00000175602_3
chr11:65791526:G:A	5	1548	ENSG00000175602_3
chr11:65771833:AG:A	5	1547	ENSG00000175602_3
chr11:65685131:C:T	5	1546	ENSG00000175602_3
chr11:66303648:A:G	5	1545	ENSG00000175602_3
chr11:65692085:C:T	5	1544	ENSG00000175602_3
chr11:66015103:C:T	5	1543	ENSG00000175602_3
chr11:65509708:A:G	5	1542	ENSG00000175602_3
chr11:66231461:C:T	5	1541	ENSG00000175602_3
chr11:65438546:C:T	5	1540	ENSG00000175602_3
chr11:65690726:T:C	5	1539	ENSG00000175602_3
chr11:65868830:T:C	5	1538	ENSG00000175602_3
chr11:66293067:G:T	5	1537	ENSG00000175602_3
chr11:65732957:C:T	5	1536	ENSG00000175602_3
chr11:66111893:G:C	5	1535	ENSG00000175602_3
chr11:65777835:C:A	5	1534	ENSG00000175602_3
chr11:66222287:G:T	5	1533	ENSG00000175602_3
chr11:66004196:C:T	5	1532	ENSG00000175602_3
chr11:66114208:A:G	5	1531	ENSG00000175602_3
chr11:65673811:C:G	5	1530	ENSG00000175602_3
chr11:66046993:T:C	5	1529	ENSG00000175602_3
chr11:65714051:T:C	5	1528	ENSG00000175602_3
chr11:66107678:C:A	5	1527	ENSG00000175602_3
chr11:65710483:G:A	5	1526	ENSG00000175602_3
chr11:66363265:A:G	5	1525	ENSG00000175602_3
chr11:65878109:A:C	5	1524	ENSG00000175602_3
chr11:66213079:C:T	5	1523	ENSG00000175602_3
chr11:65481618:A:C	5	1522	ENSG00000175602_3
chr11:65788815:A:C	5	1521	ENSG00000175602_3
chr11:65669417:A:G	5	1520	ENSG00000175602_3
chr11:65600852:G:A	5	1519	ENSG00000175602_3
chr11:65808846:G:A	5	1518	ENSG00000175602_3
chr11:66226208:A:G	5	1517	ENSG00000175602_3
chr11:65667656:T:C	5	1516	ENSG00000175602_3
chr11:65930100:C:T	5	1515	ENSG00000175602_3
chr11:65475246:G:A	5	1514	ENSG00000175602_3
chr11:66200945:G:A	5	1513	ENSG00000175602_3
chr11:65410822:A:C	5	1512	ENSG00000175602_3
chr11:66091856:A:C	5	1511	ENSG00000175602_3
chr11:65706126:T:C	5	1510	ENSG00000175602_3
chr11:65962532:A:T	5	1509	ENSG00000175602_3
chr11:65784683:C:T	5	1508	ENSG00000175602_3
chr11:65480603:G:A	5	1507	ENSG00000175602_3
chr11:66030835:T:C	5	1506	ENSG00000175602_3
chr11:66010427:CTT:C	5	1505	ENSG00000175602_3
chr11:65690040:CTT:C	5	1504	ENSG00000175602_3
chr11:66296183:C:T	5	1503	ENSG00000175602_3
chr11:66131577:C:T	5	1502	ENSG00000175602_3
chr11:65732727:C:A	5	1501	ENSG00000175602_3
chr11:65660831:G:T	5	1500	ENSG00000175602_3
chr11:65789562:G:A	5	1499	ENSG00000175602_3
chr11:65906211:G:A	5	1498	ENSG00000175602_3
chr11:65983526:G:A	5	1497	ENSG00000175602_3
chr11:66357805:C:T	5	1496	ENSG00000175602_3
chr11:65464394:CA:C	5	1495	ENSG00000175602_3
chr11:65980481:A:C	5	1494	ENSG00000175602_3
chr11:65738057:G:C	5	1493	ENSG00000175602_3
chr11:65461147:T:A	5	1492	ENSG00000175602_3
chr11:65457848:C:G	5	1491	ENSG00000175602_3
chr11:65475007:A:G	5	1490	ENSG00000175602_3
chr11:65970663:G:A	5	1489	ENSG00000175602_3
chr11:66338790:G:A	5	1488	ENSG00000175602_3
chr11:65811288:C:T	5	1487	ENSG00000175602_3
chr11:65814544:G:A	5	1486	ENSG00000175602_3
chr11:65893177:C:T	5	1485	ENSG00000175602_3
chr11:66060229:G:A	5	1484	ENSG00000175602_3
chr11:65530129:C:T	5	1483	ENSG00000175602_3
chr11:65736598:A:C	5	1482	ENSG00000175602_3
chr11:66372926:G:A	5	1481	ENSG00000175602_3
chr11:65410279:T:C	5	1480	ENSG00000175602_3
chr11:66264919:G:A	5	1479	ENSG00000175602_3
chr11:66031488:G:A	5	1478	ENSG00000175602_3
chr11:65665718:A:G	5	1477	ENSG00000175602_3
chr11:65995183:T:C	5	1476	ENSG00000175602_3
chr11:65479621:A:T	5	1475	ENSG00000175602_3
chr11:66093881:G:A	5	1474	ENSG00000175602_3
chr11:65432618:C:T	5	1473	ENSG00000175602_3
chr11:65793897:C:T	5	1472	ENSG00000175602_3
chr11:65556183:CA:C	5	1471	ENSG00000175602_3
chr11:66100255:C:T	5	1470	ENSG00000175602_3
chr11:65765529:A:C	5	1469	ENSG00000175602_3
chr11:65737682:C:T	5	1468	ENSG00000175602_3
chr11:65916596:C:T	5	1467	ENSG00000175602_3
chr11:65598769:T:C	5	1466	ENSG00000175602_3
chr11:65465268:C:G	5	1465	ENSG00000175602_3
chr11:65817786:C:A	5	1464	ENSG00000175602_3
chr11:66117343:C:T	5	1463	ENSG00000175602_3
chr11:65478345:A:G	5	1462	ENSG00000175602_3
chr11:65551794:T:C	5	1461	ENSG00000175602_3
chr11:66010523:G:C	5	1460	ENSG00000175602_3
chr11:65690280:G:A	5	1459	ENSG00000175602_3
chr11:66145053:A:C	5	1458	ENSG00000175602_3
chr11:65925609:G:A	5	1457	ENSG00000175602_3
chr11:66207120:C:G	5	1456	ENSG00000175602_3
chr11:66057001:C:T	5	1455	ENSG00000175602_3
chr11:66040414:T:G	5	1454	ENSG00000175602_3
chr11:65703920:C:T	5	1453	ENSG00000175602_3
chr11:66037664:T:C	5	1452	ENSG00000175602_3
chr11:65688271:A:G	5	1451	ENSG00000175602_3
chr11:66382039:C:T	5	1450	ENSG00000175602_3
chr11:65843178:G:A	5	1449	ENSG00000175602_3
chr11:65761234:T:C	5	1448	ENSG00000175602_3
chr11:66054545:T:C	5	1447	ENSG00000175602_3
chr11:65563039:C:T	5	1446	ENSG00000175602_3
chr11:65470614:A:T	5	1445	ENSG00000175602_3
chr11:65569387:C:T	5	1444	ENSG00000175602_3
chr11:66215848:C:T	5	1443	ENSG00000175602_3
chr11:65485776:T:G	5	1442	ENSG00000175602_3
chr11:65817041:A:C	5	1441	ENSG00000175602_3
chr11:66213808:C:T	5	1440	ENSG00000175602_3
chr11:66128926:G:A	5	1439	ENSG00000175602_3
chr11:65999744:G:T	5	1438	ENSG00000175602_3
chr11:65404197:T:C	5	1437	ENSG00000175602_3
chr11:66105925:G:C	5	1436	ENSG00000175602_3
chr11:65438862:A:G	5	1435	ENSG00000175602_3
chr11:65478749:C:A	5	1434	ENSG00000175602_3
chr11:65995596:C:T	5	1433	ENSG00000175602_3
chr11:65450957:T:C	5	1432	ENSG00000175602_3
chr11:66252362:C:T	5	1431	ENSG00000175602_3
chr11:66214375:C:T	5	1430	ENSG00000175602_3
chr11:65909045:A:G	5	1429	ENSG00000175602_3
chr11:65783946:G:A	5	1428	ENSG00000175602_3
chr11:66298731:C:A	5	1427	ENSG00000175602_3
chr11:66256359:G:A	5	1426	ENSG00000175602_3
chr11:65518115:C:CT	5	1425	ENSG00000175602_3
chr11:66130706:G:C	5	1424	ENSG00000175602_3
chr11:65799570:C:G	5	1423	ENSG00000175602_3
chr11:66200947:G:A	5	1422	ENSG00000175602_3
chr11:65637573:G:T	5	1421	ENSG00000175602_3
chr11:65717686:G:A	5	1420	ENSG00000175602_3
chr11:65804770:G:A	5	1419	ENSG00000175602_3
chr11:65691948:C:A	5	1418	ENSG00000175602_3
chr11:66351060:C:G	5	1417	ENSG00000175602_3
chr11:65624886:G:A	5	1416	ENSG00000175602_3
chr11:65473493:T:C	5	1415	ENSG00000175602_3
chr11:65749117:G:C	5	1414	ENSG00000175602_3
chr11:65828780:C:T	5	1413	ENSG00000175602_3
chr11:66181650:T:C	5	1412	ENSG00000175602_3
chr11:66250353:A:G	5	1411	ENSG00000175602_3
chr11:65896135:G:A	5	1410	ENSG00000175602_3
chr11:65538885:G:A	5	1409	ENSG00000175602_3
chr11:65784647:G:A	5	1408	ENSG00000175602_3
chr11:66109099:G:A	5	1407	ENSG00000175602_3
chr11:65790433:G:A	5	1406	ENSG00000175602_3
chr11:66127695:A:G	5	1405	ENSG00000175602_3
chr11:66169405:C:CT	5	1404	ENSG00000175602_3
chr11:65980844:G:A	5	1403	ENSG00000175602_3
chr11:66009420:G:T	5	1402	ENSG00000175602_3
chr11:65726336:C:T	5	1401	ENSG00000175602_3
chr11:65874025:G:A	5	1400	ENSG00000175602_3
chr11:66032667:A:C	5	1399	ENSG00000175602_3
chr11:65741448:G:T	5	1398	ENSG00000175602_3
chr11:66085100:G:A	5	1397	ENSG00000175602_3
chr11:66368143:A:G	5	1396	ENSG00000175602_3
chr11:65998795:T:G	5	1395	ENSG00000175602_3
chr11:66117988:T:C	5	1394	ENSG00000175602_3
chr11:65878776:G:A	5	1393	ENSG00000175602_3
chr11:65667830:A:C	5	1392	ENSG00000175602_3
chr11:66003579:TCACTGAG:T	5	1391	ENSG00000175602_3
chr11:65840099:G:A	5	1390	ENSG00000175602_3
chr11:65703787:T:C	5	1389	ENSG00000175602_3
chr11:65801973:G:T	5	1388	ENSG00000175602_3
chr11:66043629:C:T	5	1387	ENSG00000175602_3
chr11:65599024:A:T	5	1386	ENSG00000175602_3
chr11:65951010:G:T	5	1385	ENSG00000175602_3
chr11:65935185:A:C	5	1384	ENSG00000175602_3
chr11:66204480:T:C	5	1383	ENSG00000175602_3
chr11:65450155:T:A	5	1382	ENSG00000175602_3
chr11:65733820:C:T	5	1381	ENSG00000175602_3
chr11:65769207:A:G	5	1380	ENSG00000175602_3
chr11:66247118:C:T	5	1379	ENSG00000175602_3
chr11:66156849:T:C	5	1378	ENSG00000175602_3
chr11:65815869:C:T	5	1377	ENSG00000175602_3
chr11:66065502:T:C	5	1376	ENSG00000175602_3
chr11:65533939:A:G	5	1375	ENSG00000175602_3
chr11:66215467:G:A	5	1374	ENSG00000175602_3
chr11:65498698:A:G	5	1373	ENSG00000175602_3
chr11:65935028:T:C	5	1372	ENSG00000175602_3
chr11:65681088:C:T	5	1371	ENSG00000175602_3
chr11:65721202:C:T	5	1370	ENSG00000175602_3
chr11:65683549:G:T	5	1369	ENSG00000175602_3
chr11:65809317:C:G	5	1368	ENSG00000175602_3
chr11:65782099:C:G	5	1367	ENSG00000175602_3
chr11:65980645:C:T	5	1366	ENSG00000175602_3
chr11:65946993:A:G	5	1365	ENSG00000175602_3
chr11:65944046:A:C	5	1364	ENSG00000175602_3
chr11:65988812:A:G	5	1363	ENSG00000175602_3
chr11:65482854:T:TA	5	1362	ENSG00000175602_3
chr11:66038758:G:A	5	1361	ENSG00000175602_3
chr11:65758496:TA:T	5	1360	ENSG00000175602_3
chr11:66293011:CGT:C	5	1359	ENSG00000175602_3
chr11:66274589:G:A	5	1358	ENSG00000175602_3
chr11:65674588:G:C	5	1357	ENSG00000175602_3
chr11:65756781:C:A	5	1356	ENSG00000175602_3
chr11:66030595:A:G	5	1355	ENSG00000175602_3
chr11:66129280:C:A	5	1354	ENSG00000175602_3
chr11:65800785:A:T	5	1353	ENSG00000175602_3
chr11:66365095:C:T	5	1352	ENSG00000175602_3
chr11:66057523:T:C	5	1351	ENSG00000175602_3
chr11:66280809:G:C	5	1350	ENSG00000175602_3
chr11:66140493:G:A	5	1349	ENSG00000175602_3
chr11:66004839:TAATA:T	5	1348	ENSG00000175602_3
chr11:65730790:A:G	5	1347	ENSG00000175602_3
chr11:65773744:A:C	5	1346	ENSG00000175602_3
chr11:65802355:A:T	5	1345	ENSG00000175602_3
chr11:65767993:C:A	5	1344	ENSG00000175602_3
chr11:66358698:G:T	5	1343	ENSG00000175602_3
chr11:65486218:G:C	5	1342	ENSG00000175602_3
chr11:65797516:G:T	5	1341	ENSG00000175602_3
chr11:65724608:G:A	5	1340	ENSG00000175602_3
chr11:65724740:G:A	5	1339	ENSG00000175602_3
chr11:66182218:A:C	5	1338	ENSG00000175602_3
chr11:65669321:G:A	5	1337	ENSG00000175602_3
chr11:65820180:A:T	5	1336	ENSG00000175602_3
chr11:65923540:C:A	5	1335	ENSG00000175602_3
chr11:65812129:C:A	5	1334	ENSG00000175602_3
chr11:65796564:C:A	5	1333	ENSG00000175602_3
chr11:65989337:T:C	5	1332	ENSG00000175602_3
chr11:65707085:A:G	5	1331	ENSG00000175602_3
chr11:66322561:C:A	5	1330	ENSG00000175602_3
chr11:66380975:T:G	5	1329	ENSG00000175602_3
chr11:66363077:C:T	5	1328	ENSG00000175602_3
chr11:66182603:T:C	5	1327	ENSG00000175602_3
chr11:65802179:C:T	5	1326	ENSG00000175602_3
chr11:66233250:G:A	5	1325	ENSG00000175602_3
chr11:66163745:T:C	5	1324	ENSG00000175602_3
chr11:65489611:C:G	5	1323	ENSG00000175602_3
chr11:66227048:A:C	5	1322	ENSG00000175602_3
chr11:65985037:G:T	5	1321	ENSG00000175602_3
chr11:66112992:G:A	5	1320	ENSG00000175602_3
chr11:66084262:C:G	5	1319	ENSG00000175602_3
chr11:66160722:T:C	5	1318	ENSG00000175602_3
chr11:65703951:C:G	5	1317	ENSG00000175602_3
chr11:66207950:G:A	5	1316	ENSG00000175602_3
chr11:65708032:G:C	5	1315	ENSG00000175602_3
chr11:65783530:G:A	5	1314	ENSG00000175602_3
chr11:65470650:G:A	5	1313	ENSG00000175602_3
chr11:66197179:T:C	5	1312	ENSG00000175602_3
chr11:65714058:T:C	5	1311	ENSG00000175602_3
chr11:65675909:C:T	5	1310	ENSG00000175602_3
chr11:65569780:A:T	5	1309	ENSG00000175602_3
chr11:65753776:C:T	5	1308	ENSG00000175602_3
chr11:66042574:T:G	5	1307	ENSG00000175602_3
chr11:65475617:C:T	5	1306	ENSG00000175602_3
chr11:65790838:C:T	5	1305	ENSG00000175602_3
chr11:65473241:C:A	5	1304	ENSG00000175602_3
chr11:65686393:CTACT:C	5	1303	ENSG00000175602_3
chr11:66156492:G:A	5	1302	ENSG00000175602_3
chr11:65732248:G:A	5	1301	ENSG00000175602_3
chr11:65597306:G:T	5	1300	ENSG00000175602_3
chr11:66184227:C:T	5	1299	ENSG00000175602_3
chr11:66018019:T:G	5	1298	ENSG00000175602_3
chr11:65737818:A:G	5	1297	ENSG00000175602_3
chr11:65510041:G:T	5	1296	ENSG00000175602_3
chr11:65731471:G:T	5	1295	ENSG00000175602_3
chr11:65959830:A:G	5	1294	ENSG00000175602_3
chr11:65990062:G:A	5	1293	ENSG00000175602_3
chr11:66132681:C:T	5	1292	ENSG00000175602_3
chr11:65937637:A:G	5	1291	ENSG00000175602_3
chr11:66118512:T:C	5	1290	ENSG00000175602_3
chr11:65694073:G:A	5	1289	ENSG00000175602_3
chr11:66372134:C:A	5	1288	ENSG00000175602_3
chr11:66378446:C:T	5	1287	ENSG00000175602_3
chr11:66041451:C:T	5	1286	ENSG00000175602_3
chr11:66349495:G:A	5	1285	ENSG00000175602_3
chr11:66043141:G:T	5	1284	ENSG00000175602_3
chr11:66345103:T:G	5	1283	ENSG00000175602_3
chr11:66320985:G:A	5	1282	ENSG00000175602_3
chr11:65746331:C:T	5	1281	ENSG00000175602_3
chr11:65451047:G:A	5	1280	ENSG00000175602_3
chr11:65891251:C:T	5	1279	ENSG00000175602_3
chr11:65574675:G:A	5	1278	ENSG00000175602_3
chr11:65430711:C:A	5	1277	ENSG00000175602_3
chr11:66366172:G:A	5	1276	ENSG00000175602_3
chr11:65629176:G:C	5	1275	ENSG00000175602_3
chr11:65469660:G:A	5	1274	ENSG00000175602_3
chr11:66313229:C:T	5	1273	ENSG00000175602_3
chr11:65447879:C:T	5	1272	ENSG00000175602_3
chr11:65499637:T:C	5	1271	ENSG00000175602_3
chr11:65503505:G:A	5	1270	ENSG00000175602_3
chr11:65535500:G:A	5	1269	ENSG00000175602_3
chr11:65550384:C:A	5	1268	ENSG00000175602_3
chr11:65653289:C:G	5	1267	ENSG00000175602_3
chr11:65686573:C:T	5	1266	ENSG00000175602_3
chr11:65709878:C:T	5	1265	ENSG00000175602_3
chr11:66340238:T:C	5	1264	ENSG00000175602_3
chr11:66032327:TA:T	5	1263	ENSG00000175602_3
chr11:65887194:G:C	5	1262	ENSG00000175602_3
chr11:65542512:C:T	5	1261	ENSG00000175602_3
chr11:66076642:C:T	5	1260	ENSG00000175602_3
chr11:65670450:GA:G	5	1259	ENSG00000175602_3
chr11:65717649:C:T	5	1258	ENSG00000175602_3
chr11:66023300:G:A	5	1257	ENSG00000175602_3
chr11:65958612:C:T	5	1256	ENSG00000175602_3
chr11:65983453:C:A	5	1255	ENSG00000175602_3
chr11:65500727:G:A	5	1254	ENSG00000175602_3
chr11:65721511:G:A	5	1253	ENSG00000175602_3
chr11:66056130:C:T	5	1252	ENSG00000175602_3
chr11:66172278:G:A	5	1251	ENSG00000175602_3
chr11:65670664:G:A	5	1250	ENSG00000175602_3
chr11:65471984:C:A	5	1249	ENSG00000175602_3
chr11:65695976:T:G	5	1248	ENSG00000175602_3
chr11:65960136:T:G	5	1247	ENSG00000175602_3
chr11:65889093:C:T	5	1246	ENSG00000175602_3
chr11:65903663:G:A	5	1245	ENSG00000175602_3
chr11:65392394:T:G	5	1244	ENSG00000175602_3
chr11:65763941:G:C	5	1243	ENSG00000175602_3
chr11:65809991:C:T	5	1242	ENSG00000175602_3
chr11:65980644:G:A	5	1241	ENSG00000175602_3
chr11:65980929:C:A	5	1240	ENSG00000175602_3
chr11:65779386:A:C	5	1239	ENSG00000175602_3
chr11:66234789:A:G	5	1238	ENSG00000175602_3
chr11:65480973:T:C	5	1237	ENSG00000175602_3
chr11:66091670:C:A	5	1236	ENSG00000175602_3
chr11:66273469:C:T	5	1235	ENSG00000175602_3
chr11:65663259:C:A	5	1234	ENSG00000175602_3
chr11:65450547:A:G	5	1233	ENSG00000175602_3
chr11:65581112:G:A	5	1232	ENSG00000175602_3
chr11:65711422:C:T	5	1231	ENSG00000175602_3
chr11:66288214:G:A	5	1230	ENSG00000175602_3
chr11:65686959:A:G	5	1229	ENSG00000175602_3
chr11:66364746:T:A	5	1228	ENSG00000175602_3
chr11:65568687:C:T	5	1227	ENSG00000175602_3
chr11:66339067:C:T	5	1226	ENSG00000175602_3
chr11:65974299:G:A	5	1225	ENSG00000175602_3
chr11:65879789:A:G	5	1224	ENSG00000175602_3
chr11:66112022:G:A	5	1223	ENSG00000175602_3
chr11:66045912:C:T	5	1222	ENSG00000175602_3
chr11:65809997:A:T	5	1221	ENSG00000175602_3
chr11:66200259:A:G	5	1220	ENSG00000175602_3
chr11:65763089:G:A	5	1219	ENSG00000175602_3
chr11:66246193:T:C	5	1218	ENSG00000175602_3
chr11:66060921:T:C	5	1217	ENSG00000175602_3
chr11:65641466:C:T	5	1216	ENSG00000175602_3
chr11:65496347:CAG:C	5	1215	ENSG00000175602_3
chr11:66105623:A:G	5	1214	ENSG00000175602_3
chr11:66010911:C:G	5	1213	ENSG00000175602_3
chr11:65453278:C:T	5	1212	ENSG00000175602_3
chr11:66081785:C:T	5	1211	ENSG00000175602_3
chr11:66246829:C:T	5	1210	ENSG00000175602_3
chr11:66037366:T:TG	5	1209	ENSG00000175602_3
chr11:66264189:C:T	5	1208	ENSG00000175602_3
chr11:66053202:A:G	5	1207	ENSG00000175602_3
chr11:66126889:C:T	5	1206	ENSG00000175602_3
chr11:66037917:T:C	5	1205	ENSG00000175602_3
chr11:66142555:A:G	5	1204	ENSG00000175602_3
chr11:65962746:G:A	5	1203	ENSG00000175602_3
chr11:66153597:C:T	5	1202	ENSG00000175602_3
chr11:66129229:CA:C	5	1201	ENSG00000175602_3
chr11:65789645:T:TG	5	1200	ENSG00000175602_3
chr11:65695372:C:G	5	1199	ENSG00000175602_3
chr11:66002759:G:A	5	1198	ENSG00000175602_3
chr11:66382183:C:T	5	1197	ENSG00000175602_3
chr11:66383296:T:C	5	1196	ENSG00000175602_3
chr11:66380640:T:A	5	1195	ENSG00000175602_3
chr11:66010073:A:G	5	1194	ENSG00000175602_3
chr11:66091299:C:CA	5	1193	ENSG00000175602_3
chr11:65717747:G:A	5	1192	ENSG00000175602_3
chr11:65883044:G:T	5	1191	ENSG00000175602_3
chr11:66018035:C:T	5	1190	ENSG00000175602_3
chr11:65731551:C:T	5	1189	ENSG00000175602_3
chr11:65674560:G:A	5	1188	ENSG00000175602_3
chr11:66149613:T:C	5	1187	ENSG00000175602_3
chr11:66008834:G:A	5	1186	ENSG00000175602_3
chr11:65483973:A:G	5	1185	ENSG00000175602_3
chr11:65785269:A:G	5	1184	ENSG00000175602_3
chr11:65965994:G:A	5	1183	ENSG00000175602_3
chr11:65600963:A:G	5	1182	ENSG00000175602_3
chr11:65485719:CT:C	5	1181	ENSG00000175602_3
chr11:65600834:A:G	5	1180	ENSG00000175602_3
chr11:65919771:C:A	5	1179	ENSG00000175602_3
chr11:65947739:G:C	5	1178	ENSG00000175602_3
chr11:65963474:T:G	5	1177	ENSG00000175602_3
chr11:65561921:A:G	5	1176	ENSG00000175602_3
chr11:65715903:G:C	5	1175	ENSG00000175602_3
chr11:65685161:T:C	5	1174	ENSG00000175602_3
chr11:65597700:G:T	5	1173	ENSG00000175602_3
chr11:65729565:C:T	5	1172	ENSG00000175602_3
chr11:66099823:G:A	5	1171	ENSG00000175602_3
chr11:66341423:G:C	5	1170	ENSG00000175602_3
chr11:65541860:G:GT	5	1169	ENSG00000175602_3
chr11:65711016:G:A	5	1168	ENSG00000175602_3
chr11:66022383:T:G	5	1167	ENSG00000175602_3
chr11:65486318:G:A	5	1166	ENSG00000175602_3
chr11:65873091:G:A	5	1165	ENSG00000175602_3
chr11:65787987:G:C	5	1164	ENSG00000175602_3
chr11:65686529:A:G	5	1163	ENSG00000175602_3
chr11:66007188:C:G	5	1162	ENSG00000175602_3
chr11:65697016:T:A	5	1161	ENSG00000175602_3
chr11:66224873:T:C	5	1160	ENSG00000175602_3
chr11:66029876:A:G	5	1159	ENSG00000175602_3
chr11:66364680:A:G	5	1158	ENSG00000175602_3
chr11:66218787:G:A	5	1157	ENSG00000175602_3
chr11:66017842:C:A	5	1156	ENSG00000175602_3
chr11:65408367:C:T	5	1155	ENSG00000175602_3
chr11:65457444:T:C	5	1154	ENSG00000175602_3
chr11:65924972:G:C	5	1153	ENSG00000175602_3
chr11:66070457:C:G	5	1152	ENSG00000175602_3
chr11:65841192:C:T	5	1151	ENSG00000175602_3
chr11:65572015:G:A	5	1150	ENSG00000175602_3
chr11:65672708:CTG:C	5	1149	ENSG00000175602_3
chr11:65701450:C:T	5	1148	ENSG00000175602_3
chr11:65902784:G:A	5	1147	ENSG00000175602_3
chr11:65813599:C:T	5	1146	ENSG00000175602_3
chr11:65470835:G:T	5	1145	ENSG00000175602_3
chr11:66081267:G:A	5	1144	ENSG00000175602_3
chr11:66004198:T:C	5	1143	ENSG00000175602_3
chr11:65795818:G:A	5	1142	ENSG00000175602_3
chr11:66347816:G:C	5	1141	ENSG00000175602_3
chr11:65782342:G:C	5	1140	ENSG00000175602_3
chr11:65986269:C:T	5	1139	ENSG00000175602_3
chr11:65835826:G:C	5	1138	ENSG00000175602_3
chr11:65727516:C:T	5	1137	ENSG00000175602_3
chr11:65553761:G:A	5	1136	ENSG00000175602_3
chr11:66260745:C:T	5	1135	ENSG00000175602_3
chr11:65689214:T:C	5	1134	ENSG00000175602_3
chr11:66030528:G:A	5	1133	ENSG00000175602_3
chr11:66340784:G:A	5	1132	ENSG00000175602_3
chr11:65780637:C:T	5	1131	ENSG00000175602_3
chr11:66198437:T:A	5	1130	ENSG00000175602_3
chr11:66055822:T:C	5	1129	ENSG00000175602_3
chr11:65670091:A:G	5	1128	ENSG00000175602_3
chr11:65672961:T:A	5	1127	ENSG00000175602_3
chr11:66185470:C:A	5	1126	ENSG00000175602_3
chr11:66013771:C:G	5	1125	ENSG00000175602_3
chr11:66265830:C:T	5	1124	ENSG00000175602_3
chr11:65818519:C:T	5	1123	ENSG00000175602_3
chr11:65962209:T:C	5	1122	ENSG00000175602_3
chr11:65819126:C:G	5	1121	ENSG00000175602_3
chr11:65740766:A:C	5	1120	ENSG00000175602_3
chr11:65715899:C:G	5	1119	ENSG00000175602_3
chr11:65552515:C:T	5	1118	ENSG00000175602_3
chr11:65717514:C:T	5	1117	ENSG00000175602_3
chr11:65467389:C:T	5	1116	ENSG00000175602_3
chr11:65930131:C:A	5	1115	ENSG00000175602_3
chr11:65568234:G:A	5	1114	ENSG00000175602_3
chr11:65961168:C:A	5	1113	ENSG00000175602_3
chr11:66379113:TA:T	5	1112	ENSG00000175602_3
chr11:65472742:A:G	5	1111	ENSG00000175602_3
chr11:65993342:C:T	5	1110	ENSG00000175602_3
chr11:66306779:G:A	5	1109	ENSG00000175602_3
chr11:65965922:C:T	5	1108	ENSG00000175602_3
chr11:65574675:G:T	5	1107	ENSG00000175602_3
chr11:65880664:G:A	5	1106	ENSG00000175602_3
chr11:66146361:A:T	5	1105	ENSG00000175602_3
chr11:66306364:AC:A	5	1104	ENSG00000175602_3
chr11:65539931:C:T	5	1103	ENSG00000175602_3
chr11:65721220:G:T	5	1102	ENSG00000175602_3
chr11:66015796:A:G	5	1101	ENSG00000175602_3
chr11:66095481:G:A	5	1100	ENSG00000175602_3
chr11:66224985:G:A	5	1099	ENSG00000175602_3
chr11:65791281:C:T	5	1098	ENSG00000175602_3
chr11:65547359:A:T	5	1097	ENSG00000175602_3
chr11:66362017:G:C	5	1096	ENSG00000175602_3
chr11:66379680:C:A	5	1095	ENSG00000175602_3
chr11:66002309:T:G	5	1094	ENSG00000175602_3
chr11:66360168:C:T	5	1093	ENSG00000175602_3
chr11:65828332:A:G	5	1092	ENSG00000175602_3
chr11:65959868:A:G	5	1091	ENSG00000175602_3
chr11:65740134:T:C	5	1090	ENSG00000175602_3
chr11:65707658:G:A	5	1089	ENSG00000175602_3
chr11:66348219:T:C	5	1088	ENSG00000175602_3
chr11:66271304:A:T	5	1087	ENSG00000175602_3
chr11:66119191:C:A	5	1086	ENSG00000175602_3
chr11:65804384:A:G	5	1085	ENSG00000175602_3
chr11:65944942:G:A	5	1084	ENSG00000175602_3
chr11:66004609:G:A	5	1083	ENSG00000175602_3
chr11:65989694:G:C	5	1082	ENSG00000175602_3
chr11:65807064:G:A	5	1081	ENSG00000175602_3
chr11:65844922:C:T	5	1080	ENSG00000175602_3
chr11:66002942:G:A	5	1079	ENSG00000175602_3
chr11:65882303:A:G	5	1078	ENSG00000175602_3
chr11:66370963:C:G	5	1077	ENSG00000175602_3
chr11:65795381:G:C	5	1076	ENSG00000175602_3
chr11:65895248:C:T	5	1075	ENSG00000175602_3
chr11:65781140:G:C	5	1074	ENSG00000175602_3
chr11:66364815:T:C	5	1073	ENSG00000175602_3
chr11:66367708:C:T	5	1072	ENSG00000175602_3
chr11:66205253:G:T	5	1071	ENSG00000175602_3
chr11:65793997:C:T	5	1070	ENSG00000175602_3
chr11:65715356:C:T	5	1069	ENSG00000175602_3
chr11:66240033:C:T	5	1068	ENSG00000175602_3
chr11:65922602:C:T	5	1067	ENSG00000175602_3
chr11:66274336:A:C	5	1066	ENSG00000175602_3
chr11:66079451:C:G	5	1065	ENSG00000175602_3
chr11:65796671:CCTGG:C	5	1064	ENSG00000175602_3
chr11:66224968:G:A	5	1063	ENSG00000175602_3
chr11:66119369:C:G	5	1062	ENSG00000175602_3
chr11:65782035:C:G	5	1061	ENSG00000175602_3
chr11:65440647:A:G	5	1060	ENSG00000175602_3
chr11:65704511:G:A	5	1059	ENSG00000175602_3
chr11:65707342:G:T	5	1058	ENSG00000175602_3
chr11:66268235:T:TA	5	1057	ENSG00000175602_3
chr11:66037908:A:G	5	1056	ENSG00000175602_3
chr11:66008833:C:T	5	1055	ENSG00000175602_3
chr11:65685481:C:T	5	1054	ENSG00000175602_3
chr11:66007125:C:T	5	1053	ENSG00000175602_3
chr11:65753275:A:G	5	1052	ENSG00000175602_3
chr11:65468321:C:T	5	1051	ENSG00000175602_3
chr11:65739012:G:A	5	1050	ENSG00000175602_3
chr11:65704740:CA:C	5	1049	ENSG00000175602_3
chr11:65979182:A:G	5	1048	ENSG00000175602_3
chr11:65747806:A:G	5	1047	ENSG00000175602_3
chr11:66123126:T:A	5	1046	ENSG00000175602_3
chr11:65882513:T:C	5	1045	ENSG00000175602_3
chr11:65968201:G:A	5	1044	ENSG00000175602_3
chr11:65471000:GTT:G	5	1043	ENSG00000175602_3
chr11:66126953:G:C	5	1042	ENSG00000175602_3
chr11:65689393:T:C	5	1041	ENSG00000175602_3
chr11:65426864:G:A	5	1040	ENSG00000175602_3
chr11:65929944:A:ATGTGGATGGG	5	1039	ENSG00000175602_3
chr11:65996912:C:T	5	1038	ENSG00000175602_3
chr11:66112364:T:C	5	1037	ENSG00000175602_3
chr11:66133176:G:A	5	1036	ENSG00000175602_3
chr11:65689511:C:A	5	1035	ENSG00000175602_3
chr11:65485006:G:T	5	1034	ENSG00000175602_3
chr11:65703980:C:T	5	1033	ENSG00000175602_3
chr11:66136121:C:T	5	1032	ENSG00000175602_3
chr11:65518360:C:CAGG	5	1031	ENSG00000175602_3
chr11:65598721:G:C	5	1030	ENSG00000175602_3
chr11:65471401:G:GA	5	1029	ENSG00000175602_3
chr11:65967703:G:C	5	1028	ENSG00000175602_3
chr11:66363006:C:T	5	1027	ENSG00000175602_3
chr11:66276271:CCTT:C	5	1026	ENSG00000175602_3
chr11:66205231:C:T	5	1025	ENSG00000175602_3
chr11:65464695:A:G	5	1024	ENSG00000175602_3
chr11:65895632:C:A	5	1023	ENSG00000175602_3
chr11:65878360:G:C	5	1022	ENSG00000175602_3
chr11:65731444:C:T	5	1021	ENSG00000175602_3
chr11:65926235:A:G	5	1020	ENSG00000175602_3
chr11:66349642:C:T	5	1019	ENSG00000175602_3
chr11:65721085:C:T	5	1018	ENSG00000175602_3
chr11:66103420:G:GT	5	1017	ENSG00000175602_3
chr11:65450567:A:G	5	1016	ENSG00000175602_3
chr11:66023056:G:T	5	1015	ENSG00000175602_3
chr11:65770464:A:C	5	1014	ENSG00000175602_3
chr11:65965180:G:A	5	1013	ENSG00000175602_3
chr11:65908666:C:T	5	1012	ENSG00000175602_3
chr11:65686207:G:C	5	1011	ENSG00000175602_3
chr11:65810375:TCA:T	5	1010	ENSG00000175602_3
chr11:66016444:T:C	5	1009	ENSG00000175602_3
chr11:65985381:A:T	5	1008	ENSG00000175602_3
chr11:66353094:T:C	5	1007	ENSG00000175602_3
chr11:66035912:T:C	5	1006	ENSG00000175602_3
chr11:65454834:A:G	5	1005	ENSG00000175602_3
chr11:65492000:C:T	5	1004	ENSG00000175602_3
chr11:65473811:T:C	5	1003	ENSG00000175602_3
chr11:65980778:G:C	5	1002	ENSG00000175602_3
chr11:65664716:A:T	5	1001	ENSG00000175602_3
chr11:66192048:A:G	5	1000	ENSG00000175602_3
chr11:66142658:A:G	5	999	ENSG00000175602_3
chr11:65981540:G:A	5	998	ENSG00000175602_3
chr11:65980222:C:T	5	997	ENSG00000175602_3
chr11:65988696:T:C	5	996	ENSG00000175602_3
chr11:65765785:G:C	5	995	ENSG00000175602_3
chr11:65947733:G:A	5	994	ENSG00000175602_3
chr11:65876556:T:C	5	993	ENSG00000175602_3
chr11:65670874:C:T	5	992	ENSG00000175602_3
chr11:66379265:CAG:C	5	991	ENSG00000175602_3
chr11:65592772:G:A	5	990	ENSG00000175602_3
chr11:65727993:AGGCCAAGCAGGACCTGGCGCC:A	5	989	ENSG00000175602_3
chr11:65451217:A:G	5	988	ENSG00000175602_3
chr11:65958257:T:C	5	987	ENSG00000175602_3
chr11:66065134:G:A	5	986	ENSG00000175602_3
chr11:65470503:G:A	5	985	ENSG00000175602_3
chr11:65486730:T:C	5	984	ENSG00000175602_3
chr11:65569073:C:A	5	983	ENSG00000175602_3
chr11:66189532:A:C	5	982	ENSG00000175602_3
chr11:65911200:G:T	5	981	ENSG00000175602_3
chr11:65488693:G:A	5	980	ENSG00000175602_3
chr11:65622419:G:C	5	979	ENSG00000175602_3
chr11:65823242:G:A	5	978	ENSG00000175602_3
chr11:65913633:C:T	5	977	ENSG00000175602_3
chr11:66009838:CT:C	5	976	ENSG00000175602_3
chr11:66180360:T:G	5	975	ENSG00000175602_3
chr11:65773544:CTGTAA:C	5	974	ENSG00000175602_3
chr11:65585806:T:C	5	973	ENSG00000175602_3
chr11:65701337:C:T	5	972	ENSG00000175602_3
chr11:66263477:G:A	5	971	ENSG00000175602_3
chr11:65847233:C:T	5	970	ENSG00000175602_3
chr11:66292773:G:A	5	969	ENSG00000175602_3
chr11:65980230:G:A	5	968	ENSG00000175602_3
chr11:66148346:G:T	5	967	ENSG00000175602_3
chr11:65815595:G:T	5	966	ENSG00000175602_3
chr11:65519045:A:C	5	965	ENSG00000175602_3
chr11:65737429:G:A	5	964	ENSG00000175602_3
chr11:65489656:C:T	5	963	ENSG00000175602_3
chr11:65828945:T:C	5	962	ENSG00000175602_3
chr11:65962531:C:A	5	961	ENSG00000175602_3
chr11:65596394:A:G	5	960	ENSG00000175602_3
chr11:66276427:G:A	5	959	ENSG00000175602_3
chr11:65798223:G:A	5	958	ENSG00000175602_3
chr11:65474869:A:G	5	957	ENSG00000175602_3
chr11:66054502:G:C	5	956	ENSG00000175602_3
chr11:66019725:A:G	5	955	ENSG00000175602_3
chr11:66335336:G:A	5	954	ENSG00000175602_3
chr11:65759181:GT:G	5	953	ENSG00000175602_3
chr11:65691523:G:T	5	952	ENSG00000175602_3
chr11:65787209:C:G	5	951	ENSG00000175602_3
chr11:65929612:G:A	5	950	ENSG00000175602_3
chr11:66301084:T:A	5	949	ENSG00000175602_3
chr11:65835781:G:A	5	948	ENSG00000175602_3
chr11:66050121:C:T	5	947	ENSG00000175602_3
chr11:66251222:C:T	5	946	ENSG00000175602_3
chr11:65575510:A:G	5	945	ENSG00000175602_3
chr11:65538397:C:T	5	944	ENSG00000175602_3
chr11:65728225:T:C	5	943	ENSG00000175602_3
chr11:65984293:C:T	5	942	ENSG00000175602_3
chr11:66331664:C:T	5	941	ENSG00000175602_3
chr11:65814108:C:T	5	940	ENSG00000175602_3
chr11:65413412:A:G	5	939	ENSG00000175602_3
chr11:66114287:G:A	5	938	ENSG00000175602_3
chr11:66204143:A:G	5	937	ENSG00000175602_3
chr11:65875529:T:A	5	936	ENSG00000175602_3
chr11:65838205:AGAAG:A	5	935	ENSG00000175602_3
chr11:65880414:C:T	5	934	ENSG00000175602_3
chr11:65506800:A:G	5	933	ENSG00000175602_3
chr11:65890533:C:T	5	932	ENSG00000175602_3
chr11:66172123:T:A	5	931	ENSG00000175602_3
chr11:65827045:C:T	5	930	ENSG00000175602_3
chr11:65986894:G:A	5	929	ENSG00000175602_3
chr11:65856268:A:G	5	928	ENSG00000175602_3
chr11:66384831:A:T	5	927	ENSG00000175602_3
chr11:66269799:A:G	5	926	ENSG00000175602_3
chr11:65461028:T:C	5	925	ENSG00000175602_3
chr11:66360281:C:T	5	924	ENSG00000175602_3
chr11:66352103:A:G	5	923	ENSG00000175602_3
chr11:66117329:C:T	5	922	ENSG00000175602_3
chr11:65893402:G:GC	5	921	ENSG00000175602_3
chr11:65570244:A:T	5	920	ENSG00000175602_3
chr11:66311373:A:G	5	919	ENSG00000175602_3
chr11:65578707:T:C	5	918	ENSG00000175602_3
chr11:65474844:C:G	5	917	ENSG00000175602_3
chr11:65570243:G:T	5	916	ENSG00000175602_3
chr11:65689075:G:T	5	915	ENSG00000175602_3
chr11:65597847:T:C	5	914	ENSG00000175602_3
chr11:65547431:C:T	5	913	ENSG00000175602_3
chr11:66150001:G:A	5	912	ENSG00000175602_3
chr11:66128710:C:G	5	911	ENSG00000175602_3
chr11:66291634:G:A	5	910	ENSG00000175602_3
chr11:66003074:G:A	5	909	ENSG00000175602_3
chr11:65599782:C:T	5	908	ENSG00000175602_3
chr11:65986590:G:A	5	907	ENSG00000175602_3
chr11:65802934:G:A	5	906	ENSG00000175602_3
chr11:65597440:C:T	5	905	ENSG00000175602_3
chr11:66263216:A:G	5	904	ENSG00000175602_3
chr11:66187210:T:G	5	903	ENSG00000175602_3
chr11:65888811:G:A	5	902	ENSG00000175602_3
chr11:66361971:C:G	5	901	ENSG00000175602_3
chr11:65945961:G:C	5	900	ENSG00000175602_3
chr11:66353761:G:T	5	899	ENSG00000175602_3
chr11:65804135:C:T	5	898	ENSG00000175602_3
chr11:65558683:G:A	5	897	ENSG00000175602_3
chr11:66360492:G:C	5	896	ENSG00000175602_3
chr11:65820434:A:G	5	895	ENSG00000175602_3
chr11:65693687:G:T	5	894	ENSG00000175602_3
chr11:66155678:T:C	5	893	ENSG00000175602_3
chr11:66059233:G:A	5	892	ENSG00000175602_3
chr11:65956155:G:A	5	891	ENSG00000175602_3
chr11:65480606:A:G	5	890	ENSG00000175602_3
chr11:65475536:C:G	5	889	ENSG00000175602_3
chr11:65580876:G:A	5	888	ENSG00000175602_3
chr11:66045138:A:G	5	887	ENSG00000175602_3
chr11:65987337:G:A	5	886	ENSG00000175602_3
chr11:65699025:AG:A	5	885	ENSG00000175602_3
chr11:65534970:G:A	5	884	ENSG00000175602_3
chr11:65885771:C:T	5	883	ENSG00000175602_3
chr11:65830553:G:C	5	882	ENSG00000175602_3
chr11:65811201:C:A	5	881	ENSG00000175602_3
chr11:65759040:G:A	5	880	ENSG00000175602_3
chr11:65691493:G:A	5	879	ENSG00000175602_3
chr11:65401434:C:T	5	878	ENSG00000175602_3
chr11:65477067:G:C	5	877	ENSG00000175602_3
chr11:65728298:C:T	5	876	ENSG00000175602_3
chr11:66051960:CT:C	5	875	ENSG00000175602_3
chr11:65950532:T:C	5	874	ENSG00000175602_3
chr11:66269093:C:T	5	873	ENSG00000175602_3
chr11:65678716:T:C	5	872	ENSG00000175602_3
chr11:65478433:C:G	5	871	ENSG00000175602_3
chr11:66026326:G:A	5	870	ENSG00000175602_3
chr11:66313740:G:C	5	869	ENSG00000175602_3
chr11:65599376:C:T	5	868	ENSG00000175602_3
chr11:66308889:T:C	5	867	ENSG00000175602_3
chr11:65894185:T:C	5	866	ENSG00000175602_3
chr11:65834173:GGTGGTGTGTGTGTGTCTGTGTGTGT:G	5	865	ENSG00000175602_3
chr11:65717412:A:G	5	864	ENSG00000175602_3
chr11:65605044:G:C	5	863	ENSG00000175602_3
chr11:65885838:T:C	5	862	ENSG00000175602_3
chr11:66176176:G:A	5	861	ENSG00000175602_3
chr11:65569012:G:T	5	860	ENSG00000175602_3
chr11:65638922:C:T	5	859	ENSG00000175602_3
chr11:66160302:T:G	5	858	ENSG00000175602_3
chr11:65986759:G:A	5	857	ENSG00000175602_3
chr11:66006468:C:A	5	856	ENSG00000175602_3
chr11:66275491:G:A	5	855	ENSG00000175602_3
chr11:65535550:TCA:T	5	854	ENSG00000175602_3
chr11:65678202:C:T	5	853	ENSG00000175602_3
chr11:65897729:C:T	5	852	ENSG00000175602_3
chr11:65814870:G:C	5	851	ENSG00000175602_3
chr11:65760742:A:G	5	850	ENSG00000175602_3
chr11:65706972:C:T	5	849	ENSG00000175602_3
chr11:65877883:A:G	5	848	ENSG00000175602_3
chr11:66250297:T:TG	5	847	ENSG00000175602_3
chr11:65874460:T:A	5	846	ENSG00000175602_3
chr11:66068532:G:C	5	845	ENSG00000175602_3
chr11:65599139:C:A	5	844	ENSG00000175602_3
chr11:66385361:C:T	5	843	ENSG00000175602_3
chr11:65913614:C:T	5	842	ENSG00000175602_3
chr11:66129372:C:T	5	841	ENSG00000175602_3
chr11:66350746:C:T	5	840	ENSG00000175602_3
chr11:66129391:C:T	5	839	ENSG00000175602_3
chr11:65479659:G:A	5	838	ENSG00000175602_3
chr11:66224091:C:T	5	837	ENSG00000175602_3
chr11:66008121:G:A	5	836	ENSG00000175602_3
chr11:65474258:T:C	5	835	ENSG00000175602_3
chr11:65924125:G:A	5	834	ENSG00000175602_3
chr11:65883412:A:G	5	833	ENSG00000175602_3
chr11:66011859:C:T	5	832	ENSG00000175602_3
chr11:65644243:G:A	5	831	ENSG00000175602_3
chr11:65828810:C:T	5	830	ENSG00000175602_3
chr11:65922829:T:G	5	829	ENSG00000175602_3
chr11:65589283:C:T	5	828	ENSG00000175602_3
chr11:65534132:G:A	5	827	ENSG00000175602_3
chr11:65670001:C:T	5	826	ENSG00000175602_3
chr11:66385115:A:G	5	825	ENSG00000175602_3
chr11:65743865:G:A	5	824	ENSG00000175602_3
chr11:65663452:GC:G	5	823	ENSG00000175602_3
chr11:66038346:C:T	5	822	ENSG00000175602_3
chr11:66009114:T:G	5	821	ENSG00000175602_3
chr11:66107001:G:A	5	820	ENSG00000175602_3
chr11:66308972:G:A	5	819	ENSG00000175602_3
chr11:65744586:T:G	5	818	ENSG00000175602_3
chr11:65544289:TTC:T	5	817	ENSG00000175602_3
chr11:65874702:T:C	5	816	ENSG00000175602_3
chr11:65734942:A:G	5	815	ENSG00000175602_3
chr11:65994496:G:A	5	814	ENSG00000175602_3
chr11:66041116:T:C	5	813	ENSG00000175602_3
chr11:65443020:T:C	5	812	ENSG00000175602_3
chr11:66334507:G:A	5	811	ENSG00000175602_3
chr11:65725807:C:T	5	810	ENSG00000175602_3
chr11:65783427:T:C	5	809	ENSG00000175602_3
chr11:66031248:C:T	5	808	ENSG00000175602_3
chr11:66337723:G:A	5	807	ENSG00000175602_3
chr11:66332959:G:A	5	806	ENSG00000175602_3
chr11:65479355:C:T	5	805	ENSG00000175602_3
chr11:66056098:G:C	5	804	ENSG00000175602_3
chr11:65824258:G:T	5	803	ENSG00000175602_3
chr11:65490056:C:G	5	802	ENSG00000175602_3
chr11:65584622:G:A	5	801	ENSG00000175602_3
chr11:66011287:T:C	5	800	ENSG00000175602_3
chr11:66381059:GT:G	5	799	ENSG00000175602_3
chr11:66064896:C:A	5	798	ENSG00000175602_3
chr11:65413391:T:G	5	797	ENSG00000175602_3
chr11:66270838:C:A	5	796	ENSG00000175602_3
chr11:66335298:A:C	5	795	ENSG00000175602_3
chr11:65793717:A:AGG	5	794	ENSG00000175602_3
chr11:66296161:A:G	5	793	ENSG00000175602_3
chr11:65821703:A:G	5	792	ENSG00000175602_3
chr11:65774583:G:T	5	791	ENSG00000175602_3
chr11:66155118:A:G	5	790	ENSG00000175602_3
chr11:65504361:C:T	5	789	ENSG00000175602_3
chr11:66330851:G:T	5	788	ENSG00000175602_3
chr11:66241077:A:G	5	787	ENSG00000175602_3
chr11:66326941:C:T	5	786	ENSG00000175602_3
chr11:65921833:G:A	5	785	ENSG00000175602_3
chr11:66363678:C:T	5	784	ENSG00000175602_3
chr11:65633948:C:T	5	783	ENSG00000175602_3
chr11:65638039:G:T	5	782	ENSG00000175602_3
chr11:65766907:A:AT	5	781	ENSG00000175602_3
chr11:66042404:C:A	5	780	ENSG00000175602_3
chr11:65428292:G:A	5	779	ENSG00000175602_3
chr11:66378794:A:C	5	778	ENSG00000175602_3
chr11:65802459:G:T	5	777	ENSG00000175602_3
chr11:65819014:G:A	5	776	ENSG00000175602_3
chr11:65670744:C:T	5	775	ENSG00000175602_3
chr11:66267974:G:C	5	774	ENSG00000175602_3
chr11:66009257:A:T	5	773	ENSG00000175602_3
chr11:65994166:A:G	5	772	ENSG00000175602_3
chr11:65927192:T:TA	5	771	ENSG00000175602_3
chr11:65542931:AGGAT:A	5	770	ENSG00000175602_3
chr11:65585833:C:T	5	769	ENSG00000175602_3
chr11:66350545:T:C	5	768	ENSG00000175602_3
chr11:65725774:G:T	5	767	ENSG00000175602_3
chr11:65985169:A:C	5	766	ENSG00000175602_3
chr11:65802015:T:A	5	765	ENSG00000175602_3
chr11:65623083:C:G	5	764	ENSG00000175602_3
chr11:65713297:A:G	5	763	ENSG00000175602_3
chr11:65983524:GC:G	5	762	ENSG00000175602_3
chr11:65914494:T:G	5	761	ENSG00000175602_3
chr11:66187673:A:G	5	760	ENSG00000175602_3
chr11:66301432:G:A	5	759	ENSG00000175602_3
chr11:65411965:C:T	5	758	ENSG00000175602_3
chr11:65861589:C:T	5	757	ENSG00000175602_3
chr11:66256882:C:T	5	756	ENSG00000175602_3
chr11:65450838:A:G	5	755	ENSG00000175602_3
chr11:66234398:C:T	5	754	ENSG00000175602_3
chr11:65765354:G:A	5	753	ENSG00000175602_3
chr11:65690839:C:T	5	752	ENSG00000175602_3
chr11:65925831:G:A	5	751	ENSG00000175602_3
chr11:66292099:T:TG	5	750	ENSG00000175602_3
chr11:65810148:C:T	5	749	ENSG00000175602_3
chr11:66156746:C:G	5	748	ENSG00000175602_3
chr11:65956820:C:T	5	747	ENSG00000175602_3
chr11:65506987:G:A	5	746	ENSG00000175602_3
chr11:66091503:G:T	5	745	ENSG00000175602_3
chr11:66034570:T:C	5	744	ENSG00000175602_3
chr11:66312931:C:T	5	743	ENSG00000175602_3
chr11:66164448:A:T	5	742	ENSG00000175602_3
chr11:65693689:G:A	5	741	ENSG00000175602_3
chr11:65815482:CT:C	5	740	ENSG00000175602_3
chr11:65459080:T:A	5	739	ENSG00000175602_3
chr11:66146919:T:A	5	738	ENSG00000175602_3
chr11:66017678:C:T	5	737	ENSG00000175602_3
chr11:66217854:A:C	5	736	ENSG00000175602_3
chr11:66005171:G:A	5	735	ENSG00000175602_3
chr11:65732339:C:T	5	734	ENSG00000175602_3
chr11:66076591:C:G	5	733	ENSG00000175602_3
chr11:66285165:C:T	5	732	ENSG00000175602_3
chr11:66203872:TAACTC:T	5	731	ENSG00000175602_3
chr11:65886161:C:T	5	730	ENSG00000175602_3
chr11:66387959:C:T	5	729	ENSG00000175602_3
chr11:66357990:A:C	5	728	ENSG00000175602_3
chr11:65655382:A:C	5	727	ENSG00000175602_3
chr11:66312045:C:T	5	726	ENSG00000175602_3
chr11:65574288:T:C	5	725	ENSG00000175602_3
chr11:65450631:G:A	5	724	ENSG00000175602_3
chr11:65493175:A:G	5	723	ENSG00000175602_3
chr11:65691933:T:C	5	722	ENSG00000175602_3
chr11:66328943:C:T	5	721	ENSG00000175602_3
chr11:65916060:A:G	5	720	ENSG00000175602_3
chr11:65497011:C:T	5	719	ENSG00000175602_3
chr11:65616284:G:T	5	718	ENSG00000175602_3
chr11:65678479:T:C	5	717	ENSG00000175602_3
chr11:66291633:G:A	5	716	ENSG00000175602_3
chr11:65636180:C:A	5	715	ENSG00000175602_3
chr11:66014304:A:G	5	714	ENSG00000175602_3
chr11:66357295:G:A	5	713	ENSG00000175602_3
chr11:66353313:T:C	5	712	ENSG00000175602_3
chr11:65626803:C:G	5	711	ENSG00000175602_3
chr11:65868088:G:A	5	710	ENSG00000175602_3
chr11:66312316:G:A	5	709	ENSG00000175602_3
chr11:66351961:C:T	5	708	ENSG00000175602_3
chr11:66334617:G:A	5	707	ENSG00000175602_3
chr11:65474566:C:T	5	706	ENSG00000175602_3
chr11:65489608:C:G	5	705	ENSG00000175602_3
chr11:65747403:C:T	5	704	ENSG00000175602_3
chr11:65546236:G:A	5	703	ENSG00000175602_3
chr11:65501008:GT:G	5	702	ENSG00000175602_3
chr11:66338346:C:T	5	701	ENSG00000175602_3
chr11:66306891:C:T	5	700	ENSG00000175602_3
chr11:65553309:G:A	5	699	ENSG00000175602_3
chr11:65625224:C:T	5	698	ENSG00000175602_3
chr11:65476213:C:A	5	697	ENSG00000175602_3
chr11:65564350:C:T	5	696	ENSG00000175602_3
chr11:66087090:A:G	5	695	ENSG00000175602_3
chr11:66139063:A:G	5	694	ENSG00000175602_3
chr11:65921964:A:C	5	693	ENSG00000175602_3
chr11:65902849:G:A	5	692	ENSG00000175602_3
chr11:66333224:T:A	5	691	ENSG00000175602_3
chr11:65653646:G:C	5	690	ENSG00000175602_3
chr11:65824487:AG:A	5	689	ENSG00000175602_3
chr11:66002932:T:C	5	688	ENSG00000175602_3
chr11:66005911:A:G	5	687	ENSG00000175602_3
chr11:65991383:G:A	5	686	ENSG00000175602_3
chr11:65609943:C:T	5	685	ENSG00000175602_3
chr11:65891728:T:G	5	684	ENSG00000175602_3
chr11:66352624:G:A	5	683	ENSG00000175602_3
chr11:65931663:G:A	5	682	ENSG00000175602_3
chr11:65781087:GCTGA:G	5	681	ENSG00000175602_3
chr11:65473508:TAA:T	5	680	ENSG00000175602_3
chr11:66347429:C:T	5	679	ENSG00000175602_3
chr11:65416042:AAGAC:A	5	678	ENSG00000175602_3
chr11:65954227:G:A	5	677	ENSG00000175602_3
chr11:65896165:C:T	5	676	ENSG00000175602_3
chr11:66277873:G:C	5	675	ENSG00000175602_3
chr11:66114156:C:T	5	674	ENSG00000175602_3
chr11:65698126:C:G	5	673	ENSG00000175602_3
chr11:65708345:C:A	5	672	ENSG00000175602_3
chr11:65773415:C:T	5	671	ENSG00000175602_3
chr11:65693486:A:G	5	670	ENSG00000175602_3
chr11:66038499:C:G	5	669	ENSG00000175602_3
chr11:66335086:C:T	5	668	ENSG00000175602_3
chr11:65581566:G:A	5	667	ENSG00000175602_3
chr11:65935735:A:G	5	666	ENSG00000175602_3
chr11:65717866:A:G	5	665	ENSG00000175602_3
chr11:66167078:A:C	5	664	ENSG00000175602_3
chr11:66256884:C:G	5	663	ENSG00000175602_3
chr11:65774827:G:A	5	662	ENSG00000175602_3
chr11:66056613:C:T	5	661	ENSG00000175602_3
chr11:65792081:A:G	5	660	ENSG00000175602_3
chr11:66348408:T:A	5	659	ENSG00000175602_3
chr11:65713695:T:C	5	658	ENSG00000175602_3
chr11:66096564:C:T	5	657	ENSG00000175602_3
chr11:65681574:T:G	5	656	ENSG00000175602_3
chr11:65834942:C:G	5	655	ENSG00000175602_3
chr11:66268508:T:C	5	654	ENSG00000175602_3
chr11:65452634:A:G	5	653	ENSG00000175602_3
chr11:66333222:C:T	5	652	ENSG00000175602_3
chr11:65701122:G:A	5	651	ENSG00000175602_3
chr11:66012119:C:T	5	650	ENSG00000175602_3
chr11:65475396:C:T	5	649	ENSG00000175602_3
chr11:65794334:T:G	5	648	ENSG00000175602_3
chr11:65937245:A:G	5	647	ENSG00000175602_3
chr11:65812291:C:T	5	646	ENSG00000175602_3
chr11:66154593:T:A	5	645	ENSG00000175602_3
chr11:66353332:C:T	5	644	ENSG00000175602_3
chr11:65834089:G:C	5	643	ENSG00000175602_3
chr11:65924317:C:T	5	642	ENSG00000175602_3
chr11:65782135:T:C	5	641	ENSG00000175602_3
chr11:65871248:G:A	5	640	ENSG00000175602_3
chr11:65823877:G:A	5	639	ENSG00000175602_3
chr11:66008600:C:A	5	638	ENSG00000175602_3
chr11:65809332:T:C	5	637	ENSG00000175602_3
chr11:65528660:T:C	5	636	ENSG00000175602_3
chr11:65468322:G:A	5	635	ENSG00000175602_3
chr11:66117247:G:A	5	634	ENSG00000175602_3
chr11:66175624:G:A	5	633	ENSG00000175602_3
chr11:65812757:A:C	5	632	ENSG00000175602_3
chr11:65725012:G:A	5	631	ENSG00000175602_3
chr11:66327521:CTG:C	5	630	ENSG00000175602_3
chr11:66311804:GA:G	5	629	ENSG00000175602_3
chr11:65596914:T:A	5	628	ENSG00000175602_3
chr11:66163537:A:G	5	627	ENSG00000175602_3
chr11:65814557:A:G	5	626	ENSG00000175602_3
chr11:66273608:G:A	5	625	ENSG00000175602_3
chr11:65996659:A:G	5	624	ENSG00000175602_3
chr11:66146037:A:T	5	623	ENSG00000175602_3
chr11:65433024:C:A	5	622	ENSG00000175602_3
chr11:65807792:G:A	5	621	ENSG00000175602_3
chr11:66068460:G:T	5	620	ENSG00000175602_3
chr11:66349640:C:T	5	619	ENSG00000175602_3
chr11:66090986:G:A	5	618	ENSG00000175602_3
chr11:66016532:CCCGGCACCG:C	5	617	ENSG00000175602_3
chr11:66340056:C:A	5	616	ENSG00000175602_3
chr11:65893797:CA:C	5	615	ENSG00000175602_3
chr11:66031861:G:T	5	614	ENSG00000175602_3
chr11:65444469:C:A	5	613	ENSG00000175602_3
chr11:66307319:C:T	5	612	ENSG00000175602_3
chr11:65476776:G:C	5	611	ENSG00000175602_3
chr11:66372169:G:C	5	610	ENSG00000175602_3
chr11:65562054:C:T	5	609	ENSG00000175602_3
chr11:65517234:G:A	5	608	ENSG00000175602_3
chr11:66359700:GTTGACCCTGCCTGTGACC:G	5	607	ENSG00000175602_3
chr11:66068932:T:G	5	606	ENSG00000175602_3
chr11:65758711:G:A	5	605	ENSG00000175602_3
chr11:65896512:G:T	5	604	ENSG00000175602_3
chr11:65976950:C:T	5	603	ENSG00000175602_3
chr11:65559627:C:T	5	602	ENSG00000175602_3
chr11:66225742:G:C	5	601	ENSG00000175602_3
chr11:65718007:G:A	5	600	ENSG00000175602_3
chr11:66168535:A:T	5	599	ENSG00000175602_3
chr11:66001824:C:T	5	598	ENSG00000175602_3
chr11:66045016:C:T	5	597	ENSG00000175602_3
chr11:65731401:C:T	5	596	ENSG00000175602_3
chr11:66198161:C:A	5	595	ENSG00000175602_3
chr11:65584225:A:C	5	594	ENSG00000175602_3
chr11:65785051:C:T	5	593	ENSG00000175602_3
chr11:65531987:A:G	5	592	ENSG00000175602_3
chr11:65981866:A:G	5	591	ENSG00000175602_3
chr11:65490339:C:A	5	590	ENSG00000175602_3
chr11:65837391:G:A	5	589	ENSG00000175602_3
chr11:66197594:G:A	5	588	ENSG00000175602_3
chr11:65926912:C:T	5	587	ENSG00000175602_3
chr11:66075042:G:A	5	586	ENSG00000175602_3
chr11:65757791:C:T	5	585	ENSG00000175602_3
chr11:66307673:G:T	5	584	ENSG00000175602_3
chr11:66071520:G:C	5	583	ENSG00000175602_3
chr11:65589594:C:G	5	582	ENSG00000175602_3
chr11:66200478:C:CA	5	581	ENSG00000175602_3
chr11:66042768:G:A	5	580	ENSG00000175602_3
chr11:65926585:ATG:A	5	579	ENSG00000175602_3
chr11:66027601:G:A	5	578	ENSG00000175602_3
chr11:65986987:T:C	5	577	ENSG00000175602_3
chr11:66076812:A:G	5	576	ENSG00000175602_3
chr11:65867625:A:AG	5	575	ENSG00000175602_3
chr11:66030961:C:T	5	574	ENSG00000175602_3
chr11:66325135:G:T	5	573	ENSG00000175602_3
chr11:65794786:G:A	5	572	ENSG00000175602_3
chr11:65810045:G:T	5	571	ENSG00000175602_3
chr11:65460229:C:T	5	570	ENSG00000175602_3
chr11:65745586:C:T	5	569	ENSG00000175602_3
chr11:65976776:G:A	5	568	ENSG00000175602_3
chr11:65705704:G:A	5	567	ENSG00000175602_3
chr11:65612653:C:T	5	566	ENSG00000175602_3
chr11:65423976:G:C	5	565	ENSG00000175602_3
chr11:65687324:A:G	5	564	ENSG00000175602_3
chr11:66337093:G:A	5	563	ENSG00000175602_3
chr11:65416344:A:G	5	562	ENSG00000175602_3
chr11:65775268:G:A	5	561	ENSG00000175602_3
chr11:65439446:A:G	5	560	ENSG00000175602_3
chr11:65864171:C:T	5	559	ENSG00000175602_3
chr11:65759517:C:T	5	558	ENSG00000175602_3
chr11:65935305:A:C	5	557	ENSG00000175602_3
chr11:66246957:G:A	5	556	ENSG00000175602_3
chr11:65850582:C:T	5	555	ENSG00000175602_3
chr11:65970624:GT:G	5	554	ENSG00000175602_3
chr11:66243809:T:C	5	553	ENSG00000175602_3
chr11:65483496:A:G	5	552	ENSG00000175602_3
chr11:65615838:AC:A	5	551	ENSG00000175602_3
chr11:65502633:A:G	5	550	ENSG00000175602_3
chr11:65439998:T:C	5	549	ENSG00000175602_3
chr11:66140415:T:C	5	548	ENSG00000175602_3
chr11:65502426:G:GT	5	547	ENSG00000175602_3
chr11:66300849:G:A	5	546	ENSG00000175602_3
chr11:66070128:C:T	5	545	ENSG00000175602_3
chr11:65706943:TTC:T	5	544	ENSG00000175602_3
chr11:66139576:C:T	5	543	ENSG00000175602_3
chr11:65687915:G:C	5	542	ENSG00000175602_3
chr11:65482513:CA:C	5	541	ENSG00000175602_3
chr11:65728397:CTGTTT:C	5	540	ENSG00000175602_3
chr11:66243446:C:T	5	539	ENSG00000175602_3
chr11:65996448:T:C	5	538	ENSG00000175602_3
chr11:66030929:C:T	5	537	ENSG00000175602_3
chr11:65409968:G:A	5	536	ENSG00000175602_3
chr11:65752947:AC:A	5	535	ENSG00000175602_3
chr11:65462357:G:T	5	534	ENSG00000175602_3
chr11:65895281:G:A	5	533	ENSG00000175602_3
chr11:66309040:G:A	5	532	ENSG00000175602_3
chr11:65406283:C:T	5	531	ENSG00000175602_3
chr11:65486103:A:G	5	530	ENSG00000175602_3
chr11:66312347:T:G	5	529	ENSG00000175602_3
chr11:66229617:T:C	5	528	ENSG00000175602_3
chr11:65571473:T:G	5	527	ENSG00000175602_3
chr11:66070208:C:G	5	526	ENSG00000175602_3
chr11:66091512:CT:C	5	525	ENSG00000175602_3
chr11:65571875:C:T	5	524	ENSG00000175602_3
chr11:66025983:C:T	5	523	ENSG00000175602_3
chr11:65976804:T:C	5	522	ENSG00000175602_3
chr11:65557989:G:A	5	521	ENSG00000175602_3
chr11:65699440:G:A	5	520	ENSG00000175602_3
chr11:66301844:G:A	5	519	ENSG00000175602_3
chr11:65726789:G:T	5	518	ENSG00000175602_3
chr11:65600819:C:T	5	517	ENSG00000175602_3
chr11:65833442:G:C	5	516	ENSG00000175602_3
chr11:66047371:G:A	5	515	ENSG00000175602_3
chr11:65478358:T:A	5	514	ENSG00000175602_3
chr11:65726521:A:G	5	513	ENSG00000175602_3
chr11:65483846:G:A	5	512	ENSG00000175602_3
chr11:65814301:C:T	5	511	ENSG00000175602_3
chr11:65960328:T:C	5	510	ENSG00000175602_3
chr11:65662465:T:C	5	509	ENSG00000175602_3
chr11:65411584:C:G	5	508	ENSG00000175602_3
chr11:65763751:G:T	5	507	ENSG00000175602_3
chr11:65470303:GTA:G	5	506	ENSG00000175602_3
chr11:66036898:T:C	5	505	ENSG00000175602_3
chr11:66325094:C:G	5	504	ENSG00000175602_3
chr11:65738472:CT:C	5	503	ENSG00000175602_3
chr11:65460044:G:A	5	502	ENSG00000175602_3
chr11:66327314:C:T	5	501	ENSG00000175602_3
chr11:66265959:C:T	5	500	ENSG00000175602_3
chr11:66320241:T:C	5	499	ENSG00000175602_3
chr11:65685103:T:G	5	498	ENSG00000175602_3
chr11:65429413:C:G	5	497	ENSG00000175602_3
chr11:65465202:G:A	5	496	ENSG00000175602_3
chr11:65472728:A:G	5	495	ENSG00000175602_3
chr11:65944156:G:A	5	494	ENSG00000175602_3
chr11:65639398:C:T	5	493	ENSG00000175602_3
chr11:66071059:G:T	5	492	ENSG00000175602_3
chr11:66225217:C:A	5	491	ENSG00000175602_3
chr11:65882013:G:T	5	490	ENSG00000175602_3
chr11:65464654:C:T	5	489	ENSG00000175602_3
chr11:65786609:G:A	5	488	ENSG00000175602_3
chr11:66303577:A:C	5	487	ENSG00000175602_3
chr11:65895514:A:G	5	486	ENSG00000175602_3
chr11:65976794:C:T	5	485	ENSG00000175602_3
chr11:65804960:G:A	5	484	ENSG00000175602_3
chr11:65429922:G:A	5	483	ENSG00000175602_3
chr11:65450543:T:C	5	482	ENSG00000175602_3
chr11:65406059:A:G	5	481	ENSG00000175602_3
chr11:65594315:C:T	5	480	ENSG00000175602_3
chr11:65809667:G:A	5	479	ENSG00000175602_3
chr11:66374464:G:T	5	478	ENSG00000175602_3
chr11:66008763:G:A	5	477	ENSG00000175602_3
chr11:66267865:G:A	5	476	ENSG00000175602_3
chr11:65457089:A:G	5	475	ENSG00000175602_3
chr11:65459008:G:A	5	474	ENSG00000175602_3
chr11:66032370:A:T	5	473	ENSG00000175602_3
chr11:66301224:T:C	5	472	ENSG00000175602_3
chr11:65690792:A:AG	5	471	ENSG00000175602_3
chr11:66078086:C:T	5	470	ENSG00000175602_3
chr11:66171618:C:T	5	469	ENSG00000175602_3
chr11:65615093:T:C	5	468	ENSG00000175602_3
chr11:66026403:CA:C	5	467	ENSG00000175602_3
chr11:65610557:C:T	5	466	ENSG00000175602_3
chr11:65953370:T:C	5	465	ENSG00000175602_3
chr11:66387306:C:T	5	464	ENSG00000175602_3
chr11:65645503:C:G	5	463	ENSG00000175602_3
chr11:66133306:A:G	5	462	ENSG00000175602_3
chr11:66107290:A:G	5	461	ENSG00000175602_3
chr11:65612777:T:C	5	460	ENSG00000175602_3
chr11:65696529:C:T	5	459	ENSG00000175602_3
chr11:65473804:C:A	5	458	ENSG00000175602_3
chr11:66352092:C:T	5	457	ENSG00000175602_3
chr11:66254398:G:A	5	456	ENSG00000175602_3
chr11:65656881:C:T	5	455	ENSG00000175602_3
chr11:66067780:C:A	5	454	ENSG00000175602_3
chr11:66172450:T:G	5	453	ENSG00000175602_3
chr11:66155329:A:C	5	452	ENSG00000175602_3
chr11:66288986:G:A	5	451	ENSG00000175602_3
chr11:65638129:G:T	5	450	ENSG00000175602_3
chr11:65640557:C:T	5	449	ENSG00000175602_3
chr11:65726187:G:A	5	448	ENSG00000175602_3
chr11:65770085:A:G	5	447	ENSG00000175602_3
chr11:66002338:G:C	5	446	ENSG00000175602_3
chr11:66029281:A:G	5	445	ENSG00000175602_3
chr11:66236381:G:A	5	444	ENSG00000175602_3
chr11:65776356:T:C	5	443	ENSG00000175602_3
chr11:66378546:C:T	5	442	ENSG00000175602_3
chr11:65826853:A:G	5	441	ENSG00000175602_3
chr11:65619428:G:A	5	440	ENSG00000175602_3
chr11:65905483:G:A	5	439	ENSG00000175602_3
chr11:66307012:G:C	5	438	ENSG00000175602_3
chr11:65725627:G:A	5	437	ENSG00000175602_3
chr11:66013724:C:A	5	436	ENSG00000175602_3
chr11:66391100:T:A	5	435	ENSG00000175602_3
chr11:65475625:T:C	5	434	ENSG00000175602_3
chr11:65703689:G:A	5	433	ENSG00000175602_3
chr11:65879817:C:T	5	432	ENSG00000175602_3
chr11:65741515:G:A	5	431	ENSG00000175602_3
chr11:65965818:G:A	5	430	ENSG00000175602_3
chr11:66037134:T:C	5	429	ENSG00000175602_3
chr11:65900325:G:A	5	428	ENSG00000175602_3
chr11:65873435:C:T	5	427	ENSG00000175602_3
chr11:65967068:C:T	5	426	ENSG00000175602_3
chr11:65848972:C:T	5	425	ENSG00000175602_3
chr11:66073197:A:G	5	424	ENSG00000175602_3
chr11:66388108:CA:C	5	423	ENSG00000175602_3
chr11:65767713:GT:G	5	422	ENSG00000175602_3
chr11:65589203:G:A	5	421	ENSG00000175602_3
chr11:66341562:T:C	5	420	ENSG00000175602_3
chr11:65595804:G:A	5	419	ENSG00000175602_3
chr11:65403129:T:C	5	418	ENSG00000175602_3
chr11:65613445:G:A	5	417	ENSG00000175602_3
chr11:66316311:G:A	5	416	ENSG00000175602_3
chr11:66149987:G:A	5	415	ENSG00000175602_3
chr11:66015297:C:T	5	414	ENSG00000175602_3
chr11:66331608:G:C	5	413	ENSG00000175602_3
chr11:65690104:T:G	5	412	ENSG00000175602_3
chr11:65550027:AACAG:A	5	411	ENSG00000175602_3
chr11:66302895:T:C	5	410	ENSG00000175602_3
chr11:66062166:A:C	5	409	ENSG00000175602_3
chr11:65817262:A:T	5	408	ENSG00000175602_3
chr11:66040996:C:T	5	407	ENSG00000175602_3
chr11:65839924:C:T	5	406	ENSG00000175602_3
chr11:65723468:TTTTTA:T	5	405	ENSG00000175602_3
chr11:65417916:G:A	5	404	ENSG00000175602_3
chr11:65556254:G:A	5	403	ENSG00000175602_3
chr11:65556805:C:T	5	402	ENSG00000175602_3
chr11:66268137:A:C	5	401	ENSG00000175602_3
chr11:65520345:T:G	5	400	ENSG00000175602_3
chr11:65528811:G:C	5	399	ENSG00000175602_3
chr11:66331852:C:A	5	398	ENSG00000175602_3
chr11:65906682:G:T	5	397	ENSG00000175602_3
chr11:65513735:A:G	5	396	ENSG00000175602_3
chr11:66384648:C:T	5	395	ENSG00000175602_3
chr11:65575007:GCGGA:G	5	394	ENSG00000175602_3
chr11:65872163:C:T	5	393	ENSG00000175602_3
chr11:65605109:C:T	5	392	ENSG00000175602_3
chr11:66231286:A:G	5	391	ENSG00000175602_3
chr11:66186856:G:GT	5	390	ENSG00000175602_3
chr11:66312948:G:T	5	389	ENSG00000175602_3
chr11:65572664:C:T	5	388	ENSG00000175602_3
chr11:66039197:A:T	5	387	ENSG00000175602_3
chr11:65993414:T:C	5	386	ENSG00000175602_3
chr11:65564802:C:T	5	385	ENSG00000175602_3
chr11:65872733:C:T	5	384	ENSG00000175602_3
chr11:66229986:G:A	5	383	ENSG00000175602_3
chr11:66101719:T:A	5	382	ENSG00000175602_3
chr11:66176050:CA:C	5	381	ENSG00000175602_3
chr11:65912364:G:A	5	380	ENSG00000175602_3
chr11:65946810:C:A	5	379	ENSG00000175602_3
chr11:66138745:C:T	5	378	ENSG00000175602_3
chr11:65709165:TTTTC:T	5	377	ENSG00000175602_3
chr11:65793898:G:A	5	376	ENSG00000175602_3
chr11:65871903:C:T	5	375	ENSG00000175602_3
chr11:65638708:C:A	5	374	ENSG00000175602_3
chr11:66170975:G:C	5	373	ENSG00000175602_3
chr11:65483119:C:A	5	372	ENSG00000175602_3
chr11:66101500:A:G	5	371	ENSG00000175602_3
chr11:65644564:G:A	5	370	ENSG00000175602_3
chr11:66217697:G:A	5	369	ENSG00000175602_3
chr11:66293075:G:A	5	368	ENSG00000175602_3
chr11:65869038:A:G	5	367	ENSG00000175602_3
chr11:66349440:A:G	5	366	ENSG00000175602_3
chr11:65488118:C:A	5	365	ENSG00000175602_3
chr11:65801195:A:ACT	5	364	ENSG00000175602_3
chr11:65597158:A:G	5	363	ENSG00000175602_3
chr11:66163519:A:G	5	362	ENSG00000175602_3
chr11:66123961:G:A	5	361	ENSG00000175602_3
chr11:66016266:C:T	5	360	ENSG00000175602_3
chr11:65447931:C:T	5	359	ENSG00000175602_3
chr11:66207783:T:G	5	358	ENSG00000175602_3
chr11:65786021:C:A	5	357	ENSG00000175602_3
chr11:65793149:C:T	5	356	ENSG00000175602_3
chr11:65998080:C:T	5	355	ENSG00000175602_3
chr11:65824774:G:A	5	354	ENSG00000175602_3
chr11:65492440:G:C	5	353	ENSG00000175602_3
chr11:65461372:C:T	5	352	ENSG00000175602_3
chr11:66366614:C:T	5	351	ENSG00000175602_3
chr11:65793409:C:T	5	350	ENSG00000175602_3
chr11:65975462:T:C	5	349	ENSG00000175602_3
chr11:65935478:T:A	5	348	ENSG00000175602_3
chr11:65637829:G:A	5	347	ENSG00000175602_3
chr11:65735753:C:T	5	346	ENSG00000175602_3
chr11:65868248:C:T	5	345	ENSG00000175602_3
chr11:66347793:G:A	5	344	ENSG00000175602_3
chr11:65900693:G:A	5	343	ENSG00000175602_3
chr11:66300882:G:T	5	342	ENSG00000175602_3
chr11:65725434:G:A	5	341	ENSG00000175602_3
chr11:65727740:G:A	5	340	ENSG00000175602_3
chr11:65623332:G:A	5	339	ENSG00000175602_3
chr11:65857993:G:A	5	338	ENSG00000175602_3
chr11:65438701:C:T	5	337	ENSG00000175602_3
chr11:66049836:A:G	5	336	ENSG00000175602_3
chr11:66298643:G:A	5	335	ENSG00000175602_3
chr11:66320528:C:CA	5	334	ENSG00000175602_3
chr11:65596487:A:G	5	333	ENSG00000175602_3
chr11:66195089:A:G	5	332	ENSG00000175602_3
chr11:66030251:C:T	5	331	ENSG00000175602_3
chr11:66021666:C:G	5	330	ENSG00000175602_3
chr11:65583893:G:A	5	329	ENSG00000175602_3
chr11:66320187:T:TA	5	328	ENSG00000175602_3
chr11:66299479:G:C	5	327	ENSG00000175602_3
chr11:65649963:G:A	5	326	ENSG00000175602_3
chr11:66337522:C:T	5	325	ENSG00000175602_3
chr11:65968150:A:G	5	324	ENSG00000175602_3
chr11:65821060:C:T	5	323	ENSG00000175602_3
chr11:65807585:T:C	5	322	ENSG00000175602_3
chr11:65806610:G:A	5	321	ENSG00000175602_3
chr11:66201620:T:C	5	320	ENSG00000175602_3
chr11:66061154:A:C	5	319	ENSG00000175602_3
chr11:65481756:T:C	5	318	ENSG00000175602_3
chr11:65619907:T:A	5	317	ENSG00000175602_3
chr11:66020195:G:A	5	316	ENSG00000175602_3
chr11:65826668:T:C	5	315	ENSG00000175602_3
chr11:66091920:A:G	5	314	ENSG00000175602_3
chr11:66303104:G:C	5	313	ENSG00000175602_3
chr11:65826390:G:A	5	312	ENSG00000175602_3
chr11:65429460:T:A	5	311	ENSG00000175602_3
chr11:66084431:A:G	5	310	ENSG00000175602_3
chr11:66190940:C:G	5	309	ENSG00000175602_3
chr11:66168031:T:A	5	308	ENSG00000175602_3
chr11:65839631:ACC:A	5	307	ENSG00000175602_3
chr11:65722155:A:G	5	306	ENSG00000175602_3
chr11:66147295:C:A	5	305	ENSG00000175602_3
chr11:65787031:G:A	5	304	ENSG00000175602_3
chr11:65586679:G:A	5	303	ENSG00000175602_3
chr11:65793314:G:A	5	302	ENSG00000175602_3
chr11:65800497:GA:G	5	301	ENSG00000175602_3
chr11:65803283:C:T	5	300	ENSG00000175602_3
chr11:65710245:C:T	5	299	ENSG00000175602_3
chr11:65409701:G:A	5	298	ENSG00000175602_3
chr11:65427784:G:A	5	297	ENSG00000175602_3
chr11:66078793:A:G	5	296	ENSG00000175602_3
chr11:66163196:G:A	5	295	ENSG00000175602_3
chr11:65752589:T:G	5	294	ENSG00000175602_3
chr11:65896076:A:G	5	293	ENSG00000175602_3
chr11:66382088:G:A	5	292	ENSG00000175602_3
chr11:65725645:C:T	5	291	ENSG00000175602_3
chr11:65768004:G:A	5	290	ENSG00000175602_3
chr11:65980774:G:A	5	289	ENSG00000175602_3
chr11:65999792:CTTTTTT:C	5	288	ENSG00000175602_3
chr11:65401745:C:G	5	287	ENSG00000175602_3
chr11:66156553:T:A	5	286	ENSG00000175602_3
chr11:66102955:C:T	5	285	ENSG00000175602_3
chr11:65725720:G:T	5	284	ENSG00000175602_3
chr11:65836724:A:G	5	283	ENSG00000175602_3
chr11:65527359:C:A	5	282	ENSG00000175602_3
chr11:65509352:T:C	5	281	ENSG00000175602_3
chr11:65444651:C:T	5	280	ENSG00000175602_3
chr11:65725778:C:T	5	279	ENSG00000175602_3
chr11:65834793:C:G	5	278	ENSG00000175602_3
chr11:65657696:C:G	5	277	ENSG00000175602_3
chr11:66049185:G:C	5	276	ENSG00000175602_3
chr11:65548911:T:C	5	275	ENSG00000175602_3
chr11:65567797:AAAAC:A	5	274	ENSG00000175602_3
chr11:65443921:G:A	5	273	ENSG00000175602_3
chr11:66315658:T:C	5	272	ENSG00000175602_3
chr11:66311890:T:G	5	271	ENSG00000175602_3
chr11:66052190:C:A	5	270	ENSG00000175602_3
chr11:65709835:A:C	5	269	ENSG00000175602_3
chr11:65973615:G:A	5	268	ENSG00000175602_3
chr11:65831618:A:G	5	267	ENSG00000175602_3
chr11:66117231:T:C	5	266	ENSG00000175602_3
chr11:65558615:T:G	5	265	ENSG00000175602_3
chr11:65413133:T:A	5	264	ENSG00000175602_3
chr11:66365277:CT:C	5	263	ENSG00000175602_3
chr11:65998395:C:G	5	262	ENSG00000175602_3
chr11:66376326:A:G	5	261	ENSG00000175602_3
chr11:65456675:G:A	5	260	ENSG00000175602_3
chr11:65705287:A:G	5	259	ENSG00000175602_3
chr11:65493967:C:A	5	258	ENSG00000175602_3
chr11:65467760:G:A	5	257	ENSG00000175602_3
chr11:65400810:C:T	5	256	ENSG00000175602_3
chr11:66328985:G:C	5	255	ENSG00000175602_3
chr11:66022509:T:C	5	254	ENSG00000175602_3
chr11:65849853:A:G	5	253	ENSG00000175602_3
chr11:66336010:C:T	5	252	ENSG00000175602_3
chr11:66330422:CA:C	5	251	ENSG00000175602_3
chr11:65975367:T:C	5	250	ENSG00000175602_3
chr11:65780418:C:G	5	249	ENSG00000175602_3
chr11:65578294:C:T	5	248	ENSG00000175602_3
chr11:65927967:C:T	5	247	ENSG00000175602_3
chr11:65982174:C:T	5	246	ENSG00000175602_3
chr11:65972078:T:G	5	245	ENSG00000175602_3
chr11:65481674:A:G	5	244	ENSG00000175602_3
chr11:65489858:A:G	5	243	ENSG00000175602_3
chr11:65483714:T:C	5	242	ENSG00000175602_3
chr11:65803046:C:T	5	241	ENSG00000175602_3
chr11:66025095:G:T	5	240	ENSG00000175602_3
chr11:66297520:G:C	5	239	ENSG00000175602_3
chr11:66348311:G:T	5	238	ENSG00000175602_3
chr11:65742553:T:C	5	237	ENSG00000175602_3
chr11:66355779:G:T	5	236	ENSG00000175602_3
chr11:66026471:A:G	5	235	ENSG00000175602_3
chr11:65584591:C:T	5	234	ENSG00000175602_3
chr11:65974812:A:G	5	233	ENSG00000175602_3
chr11:65869605:T:C	5	232	ENSG00000175602_3
chr11:66178899:T:C	5	231	ENSG00000175602_3
chr11:65725641:C:T	5	230	ENSG00000175602_3
chr11:65581254:G:A	5	229	ENSG00000175602_3
chr11:66318389:C:T	5	228	ENSG00000175602_3
chr11:66283241:G:A	5	227	ENSG00000175602_3
chr11:65408899:C:T	5	226	ENSG00000175602_3
chr11:65775950:G:C	5	225	ENSG00000175602_3
chr11:66341189:C:T	5	224	ENSG00000175602_3
chr11:66389294:T:C	5	223	ENSG00000175602_3
chr11:66299522:G:T	5	222	ENSG00000175602_3
chr11:66138963:G:GGTA	5	221	ENSG00000175602_3
chr11:65992163:T:C	5	220	ENSG00000175602_3
chr11:65822918:C:A	5	219	ENSG00000175602_3
chr11:66087082:C:T	5	218	ENSG00000175602_3
chr11:66052212:A:G	5	217	ENSG00000175602_3
chr11:66326141:G:T	5	216	ENSG00000175602_3
chr11:66278075:G:T	5	215	ENSG00000175602_3
chr11:66118331:G:A	5	214	ENSG00000175602_3
chr11:66326861:G:A	5	213	ENSG00000175602_3
chr11:66391627:A:G	5	212	ENSG00000175602_3
chr11:66325096:C:G	5	211	ENSG00000175602_3
chr11:65489985:G:A	5	210	ENSG00000175602_3
chr11:65617256:C:T	5	209	ENSG00000175602_3
chr11:65418877:A:G	5	208	ENSG00000175602_3
chr11:65784486:A:G	5	207	ENSG00000175602_3
chr11:65806116:A:C	5	206	ENSG00000175602_3
chr11:66294552:G:A	5	205	ENSG00000175602_3
chr11:66312559:A:G	5	204	ENSG00000175602_3
chr11:66016243:G:A	5	203	ENSG00000175602_3
chr11:65452319:A:G	5	202	ENSG00000175602_3
chr11:65922307:T:G	5	201	ENSG00000175602_3
chr11:65766479:T:C	5	200	ENSG00000175602_3
chr11:66018268:T:C	5	199	ENSG00000175602_3
chr11:65489033:C:T	5	198	ENSG00000175602_3
chr11:66303413:C:T	5	197	ENSG00000175602_3
chr11:65422908:G:T	5	196	ENSG00000175602_3
chr11:65681980:G:C	5	195	ENSG00000175602_3
chr11:65548509:A:G	5	194	ENSG00000175602_3
chr11:66215878:C:T	5	193	ENSG00000175602_3
chr11:65597233:G:A	5	192	ENSG00000175602_3
chr11:66303304:C:T	5	191	ENSG00000175602_3
chr11:66224537:T:C	5	190	ENSG00000175602_3
chr11:66031961:G:A	5	189	ENSG00000175602_3
chr11:65495401:C:G	5	188	ENSG00000175602_3
chr11:66309732:A:G	5	187	ENSG00000175602_3
chr11:66031003:T:C	5	186	ENSG00000175602_3
chr11:65640492:G:A	5	185	ENSG00000175602_3
chr11:65599970:G:A	5	184	ENSG00000175602_3
chr11:65832185:C:T	5	183	ENSG00000175602_3
chr11:66160959:A:T	5	182	ENSG00000175602_3
chr11:65729087:T:C	5	181	ENSG00000175602_3
chr11:65558451:T:G	5	180	ENSG00000175602_3
chr11:66301541:A:G	5	179	ENSG00000175602_3
chr11:65942179:T:G	5	178	ENSG00000175602_3
chr11:65796032:A:T	5	177	ENSG00000175602_3
chr11:65965329:T:C	5	176	ENSG00000175602_3
chr11:65586435:A:G	5	175	ENSG00000175602_3
chr11:66272578:G:C	5	174	ENSG00000175602_3
chr11:65532124:A:G	5	173	ENSG00000175602_3
chr11:66310658:C:T	5	172	ENSG00000175602_3
chr11:65947454:C:T	5	171	ENSG00000175602_3
chr11:66310487:C:T	5	170	ENSG00000175602_3
chr11:65703045:G:T	5	169	ENSG00000175602_3
chr11:66177715:A:G	5	168	ENSG00000175602_3
chr11:65632057:C:T	5	167	ENSG00000175602_3
chr11:65935052:G:C	5	166	ENSG00000175602_3
chr11:66192820:C:CA	5	165	ENSG00000175602_3
chr11:66195412:G:T	5	164	ENSG00000175602_3
chr11:65899678:C:G	5	163	ENSG00000175602_3
chr11:66387291:T:C	5	162	ENSG00000175602_3
chr11:66042738:C:T	5	161	ENSG00000175602_3
chr11:66290611:T:G	5	160	ENSG00000175602_3
chr11:65933733:G:A	5	159	ENSG00000175602_3
chr11:65813664:G:A	5	158	ENSG00000175602_3
chr11:65879634:A:G	5	157	ENSG00000175602_3
chr11:65948276:TCATC:T	5	156	ENSG00000175602_3
chr11:65873562:G:C	5	155	ENSG00000175602_3
chr11:65993975:C:T	5	154	ENSG00000175602_3
chr11:65858814:A:G	5	153	ENSG00000175602_3
chr11:65502619:CT:C	5	152	ENSG00000175602_3
chr11:65651893:G:C	5	151	ENSG00000175602_3
chr11:65776265:T:C	5	150	ENSG00000175602_3
chr11:65444508:G:A	5	149	ENSG00000175602_3
chr11:66221570:C:T	5	148	ENSG00000175602_3
chr11:66201662:G:T	5	147	ENSG00000175602_3
chr11:65456441:T:C	5	146	ENSG00000175602_3
chr11:66313299:C:T	5	145	ENSG00000175602_3
chr11:65527328:C:T	5	144	ENSG00000175602_3
chr11:66390995:G:A	5	143	ENSG00000175602_3
chr11:65582285:T:G	5	142	ENSG00000175602_3
chr11:65423737:C:G	5	141	ENSG00000175602_3
chr11:66066160:C:T	5	140	ENSG00000175602_3
chr11:65633865:C:T	5	139	ENSG00000175602_3
chr11:66212412:A:G	5	138	ENSG00000175602_3
chr11:66018005:T:C	5	137	ENSG00000175602_3
chr11:66299193:A:G	5	136	ENSG00000175602_3
chr11:66066869:C:G	5	135	ENSG00000175602_3
chr11:65678655:T:C	5	134	ENSG00000175602_3
chr11:66376629:C:T	5	133	ENSG00000175602_3
chr11:65725420:T:C	5	132	ENSG00000175602_3
chr11:65893820:C:T	5	131	ENSG00000175602_3
chr11:65396886:C:T	5	130	ENSG00000175602_3
chr11:65570563:A:G	5	129	ENSG00000175602_3
chr11:65618735:C:G	5	128	ENSG00000175602_3
chr11:65587455:G:A	5	127	ENSG00000175602_3
chr11:66303840:TA:T	5	126	ENSG00000175602_3
chr11:65596198:GA:G	5	125	ENSG00000175602_3
chr11:65454483:C:T	5	124	ENSG00000175602_3
chr11:66118703:A:G	5	123	ENSG00000175602_3
chr11:66013988:G:A	5	122	ENSG00000175602_3
chr11:65972997:T:C	5	121	ENSG00000175602_3
chr11:66017740:G:A	5	120	ENSG00000175602_3
chr11:65605047:T:C	5	119	ENSG00000175602_3
chr11:66126927:T:G	5	118	ENSG00000175602_3
chr11:66325259:G:A	5	117	ENSG00000175602_3
chr11:65870513:C:G	5	116	ENSG00000175602_3
chr11:65588179:C:T	5	115	ENSG00000175602_3
chr11:65709016:T:G	5	114	ENSG00000175602_3
chr11:65562220:C:T	5	113	ENSG00000175602_3
chr11:66288671:A:C	5	112	ENSG00000175602_3
chr11:65436090:C:T	5	111	ENSG00000175602_3
chr11:65799248:T:G	5	110	ENSG00000175602_3
chr11:65879086:C:A	5	109	ENSG00000175602_3
chr11:65474231:CAT:C	5	108	ENSG00000175602_3
chr11:66261659:G:C	5	107	ENSG00000175602_3
chr11:65859230:C:T	5	106	ENSG00000175602_3
chr11:65520044:G:A	5	105	ENSG00000175602_3
chr11:66296655:T:C	5	104	ENSG00000175602_3
chr11:65623014:A:C	5	103	ENSG00000175602_3
chr11:65448038:T:C	5	102	ENSG00000175602_3
chr11:65392674:C:T	5	101	ENSG00000175602_3
chr11:65779862:G:A	5	100	ENSG00000175602_3
chr11:65833995:C:T	5	99	ENSG00000175602_3
chr11:65727152:C:T	5	98	ENSG00000175602_3
chr11:66167718:G:A	5	97	ENSG00000175602_3
chr11:65586968:C:G	5	96	ENSG00000175602_3
chr11:65590226:A:G	5	95	ENSG00000175602_3
chr11:66035371:TTTTG:T	5	94	ENSG00000175602_3
chr11:66015026:C:T	5	93	ENSG00000175602_3
chr11:65443548:G:C	5	92	ENSG00000175602_3
chr11:65607024:A:C	5	91	ENSG00000175602_3
chr11:66192590:T:C	5	90	ENSG00000175602_3
chr11:66218455:C:T	5	89	ENSG00000175602_3
chr11:65660707:C:T	5	88	ENSG00000175602_3
chr11:65417604:G:A	5	87	ENSG00000175602_3
chr11:66390486:C:T	5	86	ENSG00000175602_3
chr11:65393857:T:C	5	85	ENSG00000175602_3
chr11:65594294:T:C	5	84	ENSG00000175602_3
chr11:65898517:A:G	5	83	ENSG00000175602_3
chr11:65730087:G:A	5	82	ENSG00000175602_3
chr11:66081431:AAAACAAAAC:A	5	81	ENSG00000175602_3
chr11:65983146:C:G	5	80	ENSG00000175602_3
chr11:65526348:G:A	5	79	ENSG00000175602_3
chr11:65506097:TA:T	5	78	ENSG00000175602_3
chr11:66009989:A:G	5	77	ENSG00000175602_3
chr11:66298878:G:A	5	76	ENSG00000175602_3
chr11:65519837:G:A	5	75	ENSG00000175602_3
chr11:65804053:A:G	5	74	ENSG00000175602_3
chr11:65788053:A:G	5	73	ENSG00000175602_3
chr11:65994358:A:C	5	72	ENSG00000175602_3
chr11:65994959:C:G	5	71	ENSG00000175602_3
chr11:66375619:G:A	5	70	ENSG00000175602_3
chr11:66297379:T:C	5	69	ENSG00000175602_3
chr11:65406011:A:T	5	68	ENSG00000175602_3
chr11:65578357:C:G	5	67	ENSG00000175602_3
chr11:66312315:G:A	5	66	ENSG00000175602_3
chr11:65644996:G:A	5	65	ENSG00000175602_3
chr11:65623846:G:A	5	64	ENSG00000175602_3
chr11:65555077:C:T	5	63	ENSG00000175602_3
chr11:66065795:C:T	5	62	ENSG00000175602_3
chr11:65597606:T:C	5	61	ENSG00000175602_3
chr11:66058480:T:A	5	60	ENSG00000175602_3
chr11:65491774:A:AT	5	59	ENSG00000175602_3
chr11:65399378:C:T	5	58	ENSG00000175602_3
chr11:66324772:G:A	5	57	ENSG00000175602_3
chr11:65797455:G:A	5	56	ENSG00000175602_3
chr11:66293762:A:C	5	55	ENSG00000175602_3
chr11:65979586:G:A	5	54	ENSG00000175602_3
chr11:65429481:G:C	5	53	ENSG00000175602_3
chr11:66238006:A:G	5	52	ENSG00000175602_3
chr11:65963482:G:T	5	51	ENSG00000175602_3
chr11:65483934:C:A	5	50	ENSG00000175602_3
chr11:65753655:G:T	5	49	ENSG00000175602_3
chr11:65972899:C:T	5	48	ENSG00000175602_3
chr11:65972901:A:G	5	47	ENSG00000175602_3
chr11:66043737:G:T	5	46	ENSG00000175602_3
chr11:65797315:G:A	5	45	ENSG00000175602_3
chr11:66252465:A:G	5	44	ENSG00000175602_3
chr11:65869802:A:G	5	43	ENSG00000175602_3
chr11:66332023:C:T	5	42	ENSG00000175602_3
chr11:65706327:C:A	5	41	ENSG00000175602_3
chr11:65592439:C:T	5	40	ENSG00000175602_3
chr11:65808999:C:T	5	39	ENSG00000175602_3
chr11:66162100:G:T	5	38	ENSG00000175602_3
chr11:66312552:A:G	5	37	ENSG00000175602_3
chr11:65581592:G:A	5	36	ENSG00000175602_3
chr11:65444976:A:G	5	35	ENSG00000175602_3
chr11:65622160:A:G	5	34	ENSG00000175602_3
chr11:65638228:C:T	5	33	ENSG00000175602_3
chr11:65813167:T:G	5	32	ENSG00000175602_3
chr11:65657419:ATCT:A	5	31	ENSG00000175602_3
chr11:66296037:G:GC	5	30	ENSG00000175602_3
chr11:66301747:A:G	5	29	ENSG00000175602_3
chr11:65951162:T:C	5	28	ENSG00000175602_3
chr11:65390349:A:G	5	27	ENSG00000175602_3
chr11:66110303:T:A	5	26	ENSG00000175602_3
chr11:66131160:A:G	5	25	ENSG00000175602_3
chr11:66387918:C:T	5	24	ENSG00000175602_3
chr11:66380903:A:G	5	23	ENSG00000175602_3
chr11:65791795:A:G	5	22	ENSG00000175602_3
chr11:66301283:TGTGTTA:T	5	21	ENSG00000175602_3
chr11:66302675:A:C	5	20	ENSG00000175602_3
chr11:65937961:C:T	5	19	ENSG00000175602_3
chr11:65896875:T:C	5	18	ENSG00000175602_3
chr11:66174814:A:G	5	17	ENSG00000175602_3
chr11:65604133:T:C	5	16	ENSG00000175602_3
chr11:66236736:T:C	5	15	ENSG00000175602_3
chr11:65404726:C:T	5	14	ENSG00000175602_3
chr11:66295655:AC:A	5	13	ENSG00000175602_3
chr11:65831581:C:G	5	12	ENSG00000175602_3
chr11:66019556:T:C	5	11	ENSG00000175602_3
chr11:65577974:G:C	5	10	ENSG00000175602_3
chr11:65896535:G:A	5	9	ENSG00000175602_3
chr11:65789250:C:G	5	8	ENSG00000175602_3
chr11:65633417:A:G	5	7	ENSG00000175602_3
chr11:66076307:T:A	5	6	ENSG00000175602_3
chr11:65583603:G:A	5	5	ENSG00000175602_3
chr11:66297350:TC:T	5	4	ENSG00000175602_3
chr11:66384178:G:T	5	3	ENSG00000175602_3
chr11:65396643:G:A	5	2	ENSG00000175602_3
chr11:65626851:A:G	5	1	ENSG00000175602_3
chr11:66183553:G:A	6	2988	ENSG00000175602_3
chr11:66283477:C:T	6	2987	ENSG00000175602_3
chr11:66036707:A:G	6	2986	ENSG00000175602_3
chr11:65972909:C:T	6	2985	ENSG00000175602_3
chr11:65739663:G:A	6	2984	ENSG00000175602_3
chr11:65973520:C:T	6	2983	ENSG00000175602_3
chr11:65459797:G:GC	6	2982	ENSG00000175602_3
chr11:65844767:G:C	6	2981	ENSG00000175602_3
chr11:66190399:G:A	6	2980	ENSG00000175602_3
chr11:66189071:C:T	6	2979	ENSG00000175602_3
chr11:66187713:G:A	6	2978	ENSG00000175602_3
chr11:65460497:C:T	6	2977	ENSG00000175602_3
chr11:65460726:A:G	6	2976	ENSG00000175602_3
chr11:65460748:A:G	6	2975	ENSG00000175602_3
chr11:66033658:G:A	6	2974	ENSG00000175602_3
chr11:66033210:T:C	6	2973	ENSG00000175602_3
chr11:65733528:T:C	6	2972	ENSG00000175602_3
chr11:65656610:T:G	6	2971	ENSG00000175602_3
chr11:65657225:C:T	6	2970	ENSG00000175602_3
chr11:65657402:G:A	6	2969	ENSG00000175602_3
chr11:66340238:T:C	6	2968	ENSG00000175602_3
chr11:65731275:C:T	6	2967	ENSG00000175602_3
chr11:66159258:G:A	6	2966	ENSG00000175602_3
chr11:65463484:C:T	6	2965	ENSG00000175602_3
chr11:66032444:C:T	6	2964	ENSG00000175602_3
chr11:65660880:A:C	6	2963	ENSG00000175602_3
chr11:65661261:AAGAGATC:A	6	2962	ENSG00000175602_3
chr11:65980639:T:C	6	2961	ENSG00000175602_3
chr11:66153068:A:C	6	2960	ENSG00000175602_3
chr11:65744610:C:T	6	2959	ENSG00000175602_3
chr11:65745001:C:T	6	2958	ENSG00000175602_3
chr11:65968640:C:T	6	2957	ENSG00000175602_3
chr11:66050231:T:C	6	2956	ENSG00000175602_3
chr11:65771978:G:C	6	2955	ENSG00000175602_3
chr11:65771812:C:T	6	2954	ENSG00000175602_3
chr11:65770192:T:A	6	2953	ENSG00000175602_3
chr11:65620608:A:G	6	2952	ENSG00000175602_3
chr11:65954229:G:A	6	2951	ENSG00000175602_3
chr11:66200842:C:CT	6	2950	ENSG00000175602_3
chr11:65767281:G:T	6	2949	ENSG00000175602_3
chr11:65766319:G:A	6	2948	ENSG00000175602_3
chr11:65955537:C:T	6	2947	ENSG00000175602_3
chr11:65956094:G:A	6	2946	ENSG00000175602_3
chr11:65763864:CCTT:C	6	2945	ENSG00000175602_3
chr11:65682584:A:G	6	2944	ENSG00000175602_3
chr11:65980744:T:C	6	2943	ENSG00000175602_3
chr11:65763482:C:T	6	2942	ENSG00000175602_3
chr11:65958149:TG:T	6	2941	ENSG00000175602_3
chr11:65761512:A:C	6	2940	ENSG00000175602_3
chr11:65623299:T:TA	6	2939	ENSG00000175602_3
chr11:65759147:A:C	6	2938	ENSG00000175602_3
chr11:65759003:C:T	6	2937	ENSG00000175602_3
chr11:66147531:G:A	6	2936	ENSG00000175602_3
chr11:66045962:C:G	6	2935	ENSG00000175602_3
chr11:65755872:T:G	6	2934	ENSG00000175602_3
chr11:66149335:G:A	6	2933	ENSG00000175602_3
chr11:65748135:C:T	6	2932	ENSG00000175602_3
chr11:66149998:C:T	6	2931	ENSG00000175602_3
chr11:65747006:C:A	6	2930	ENSG00000175602_3
chr11:66345103:T:G	6	2929	ENSG00000175602_3
chr11:66144665:G:A	6	2928	ENSG00000175602_3
chr11:65728011:C:T	6	2927	ENSG00000175602_3
chr11:65464536:AGAGT:A	6	2926	ENSG00000175602_3
chr11:65662311:C:T	6	2925	ENSG00000175602_3
chr11:65469562:G:A	6	2924	ENSG00000175602_3
chr11:66174221:G:A	6	2923	ENSG00000175602_3
chr11:65469830:T:C	6	2922	ENSG00000175602_3
chr11:66003949:G:A	6	2921	ENSG00000175602_3
chr11:66005071:A:C	6	2920	ENSG00000175602_3
chr11:65699863:C:T	6	2919	ENSG00000175602_3
chr11:66279718:C:T	6	2918	ENSG00000175602_3
chr11:66006377:G:A	6	2917	ENSG00000175602_3
chr11:65695552:G:T	6	2916	ENSG00000175602_3
chr11:65695512:A:G	6	2915	ENSG00000175602_3
chr11:66180440:C:A	6	2914	ENSG00000175602_3
chr11:66179691:G:T	6	2913	ENSG00000175602_3
chr11:65679672:G:C	6	2912	ENSG00000175602_3
chr11:65705255:C:T	6	2911	ENSG00000175602_3
chr11:66009906:A:T	6	2910	ENSG00000175602_3
chr11:66011451:C:T	6	2909	ENSG00000175602_3
chr11:66012772:G:A	6	2908	ENSG00000175602_3
chr11:66015672:CTG:C	6	2907	ENSG00000175602_3
chr11:66176926:G:A	6	2906	ENSG00000175602_3
chr11:65474575:A:C	6	2905	ENSG00000175602_3
chr11:66022339:A:G	6	2904	ENSG00000175602_3
chr11:66020601:C:T	6	2903	ENSG00000175602_3
chr11:66339067:C:T	6	2902	ENSG00000175602_3
chr11:66021536:G:A	6	2901	ENSG00000175602_3
chr11:65684666:G:A	6	2900	ENSG00000175602_3
chr11:65684665:C:A	6	2899	ENSG00000175602_3
chr11:66174377:A:C	6	2898	ENSG00000175602_3
chr11:66021842:G:A	6	2897	ENSG00000175602_3
chr11:66010792:C:T	6	2896	ENSG00000175602_3
chr11:65445447:C:T	6	2895	ENSG00000175602_3
chr11:65679287:T:C	6	2894	ENSG00000175602_3
chr11:66024813:T:C	6	2893	ENSG00000175602_3
chr11:65663743:C:T	6	2892	ENSG00000175602_3
chr11:65981917:G:A	6	2891	ENSG00000175602_3
chr11:65465123:A:G	6	2890	ENSG00000175602_3
chr11:65984350:C:T	6	2889	ENSG00000175602_3
chr11:65985224:C:G	6	2888	ENSG00000175602_3
chr11:65669565:A:T	6	2887	ENSG00000175602_3
chr11:65721247:G:C	6	2886	ENSG00000175602_3
chr11:66167745:T:C	6	2885	ENSG00000175602_3
chr11:66280643:G:C	6	2884	ENSG00000175602_3
chr11:65992249:G:A	6	2883	ENSG00000175602_3
chr11:65674169:C:T	6	2882	ENSG00000175602_3
chr11:66026387:C:T	6	2881	ENSG00000175602_3
chr11:65714935:C:T	6	2880	ENSG00000175602_3
chr11:66001571:T:C	6	2879	ENSG00000175602_3
chr11:65676674:T:TAAC	6	2878	ENSG00000175602_3
chr11:65712157:T:C	6	2877	ENSG00000175602_3
chr11:65480256:T:A	6	2876	ENSG00000175602_3
chr11:65996448:T:C	6	2875	ENSG00000175602_3
chr11:65709890:T:C	6	2874	ENSG00000175602_3
chr11:65467496:T:C	6	2873	ENSG00000175602_3
chr11:65467608:A:T	6	2872	ENSG00000175602_3
chr11:66025073:G:A	6	2871	ENSG00000175602_3
chr11:65468031:A:G	6	2870	ENSG00000175602_3
chr11:65468111:T:C	6	2869	ENSG00000175602_3
chr11:65708048:A:G	6	2868	ENSG00000175602_3
chr11:65707718:C:A	6	2867	ENSG00000175602_3
chr11:65999778:C:T	6	2866	ENSG00000175602_3
chr11:65999792:CTTTTTT:C	6	2865	ENSG00000175602_3
chr11:65714051:T:C	6	2864	ENSG00000175602_3
chr11:66141835:C:T	6	2863	ENSG00000175602_3
chr11:65956966:T:C	6	2862	ENSG00000175602_3
chr11:65444662:AG:A	6	2861	ENSG00000175602_3
chr11:65531391:G:T	6	2860	ENSG00000175602_3
chr11:66097333:C:T	6	2859	ENSG00000175602_3
chr11:66232818:T:C	6	2858	ENSG00000175602_3
chr11:65578384:G:A	6	2857	ENSG00000175602_3
chr11:65579153:C:G	6	2856	ENSG00000175602_3
chr11:66095462:ATTG:A	6	2855	ENSG00000175602_3
chr11:66232476:T:C	6	2854	ENSG00000175602_3
chr11:66092764:A:C	6	2853	ENSG00000175602_3
chr11:65922602:C:T	6	2852	ENSG00000175602_3
chr11:65926922:G:C	6	2851	ENSG00000175602_3
chr11:65928190:T:C	6	2850	ENSG00000175602_3
chr11:66224013:C:T	6	2849	ENSG00000175602_3
chr11:65915559:G:A	6	2848	ENSG00000175602_3
chr11:65928226:C:G	6	2847	ENSG00000175602_3
chr11:65935745:C:T	6	2846	ENSG00000175602_3
chr11:66221570:C:T	6	2845	ENSG00000175602_3
chr11:66088207:G:A	6	2844	ENSG00000175602_3
chr11:66221452:T:C	6	2843	ENSG00000175602_3
chr11:65420503:A:G	6	2842	ENSG00000175602_3
chr11:66087415:G:A	6	2841	ENSG00000175602_3
chr11:66220807:T:C	6	2840	ENSG00000175602_3
chr11:66292171:G:A	6	2839	ENSG00000175602_3
chr11:65520976:TC:T	6	2838	ENSG00000175602_3
chr11:65422789:A:G	6	2837	ENSG00000175602_3
chr11:66249837:G:A	6	2836	ENSG00000175602_3
chr11:65423110:C:T	6	2835	ENSG00000175602_3
chr11:65793230:C:T	6	2834	ENSG00000175602_3
chr11:65907236:C:T	6	2833	ENSG00000175602_3
chr11:65574675:G:T	6	2832	ENSG00000175602_3
chr11:65905059:T:G	6	2831	ENSG00000175602_3
chr11:65848723:C:A	6	2830	ENSG00000175602_3
chr11:65392394:T:G	6	2829	ENSG00000175602_3
chr11:65854286:C:T	6	2828	ENSG00000175602_3
chr11:65839128:G:A	6	2827	ENSG00000175602_3
chr11:66245417:C:A	6	2826	ENSG00000175602_3
chr11:66245167:C:G	6	2825	ENSG00000175602_3
chr11:65838138:G:A	6	2824	ENSG00000175602_3
chr11:65397205:CAG:C	6	2823	ENSG00000175602_3
chr11:66247248:C:A	6	2822	ENSG00000175602_3
chr11:65860536:G:A	6	2821	ENSG00000175602_3
chr11:66114658:C:G	6	2820	ENSG00000175602_3
chr11:66123406:A:G	6	2819	ENSG00000175602_3
chr11:66112125:A:T	6	2818	ENSG00000175602_3
chr11:66111893:G:C	6	2817	ENSG00000175602_3
chr11:65831216:C:CA	6	2816	ENSG00000175602_3
chr11:65878741:G:A	6	2815	ENSG00000175602_3
chr11:66239074:T:C	6	2814	ENSG00000175602_3
chr11:65825682:G:C	6	2813	ENSG00000175602_3
chr11:65889485:C:T	6	2812	ENSG00000175602_3
chr11:66305819:G:A	6	2811	ENSG00000175602_3
chr11:66237160:G:A	6	2810	ENSG00000175602_3
chr11:66237066:G:A	6	2809	ENSG00000175602_3
chr11:66234770:G:A	6	2808	ENSG00000175602_3
chr11:65572015:G:A	6	2807	ENSG00000175602_3
chr11:65897249:A:G	6	2806	ENSG00000175602_3
chr11:66319433:A:G	6	2805	ENSG00000175602_3
chr11:65903077:G:A	6	2804	ENSG00000175602_3
chr11:66087243:T:G	6	2803	ENSG00000175602_3
chr11:65787959:T:C	6	2802	ENSG00000175602_3
chr11:66292311:T:C	6	2801	ENSG00000175602_3
chr11:65949540:C:T	6	2800	ENSG00000175602_3
chr11:65603051:C:T	6	2799	ENSG00000175602_3
chr11:65619171:C:T	6	2798	ENSG00000175602_3
chr11:65513102:CTCTTT:C	6	2797	ENSG00000175602_3
chr11:65433076:G:A	6	2796	ENSG00000175602_3
chr11:65950784:G:A	6	2795	ENSG00000175602_3
chr11:65778000:T:C	6	2794	ENSG00000175602_3
chr11:65779086:C:T	6	2793	ENSG00000175602_3
chr11:66070588:G:A	6	2792	ENSG00000175602_3
chr11:66270114:A:T	6	2791	ENSG00000175602_3
chr11:66264755:G:A	6	2790	ENSG00000175602_3
chr11:66067389:G:T	6	2789	ENSG00000175602_3
chr11:65948959:AGT:A	6	2788	ENSG00000175602_3
chr11:65780867:G:A	6	2787	ENSG00000175602_3
chr11:66066013:T:C	6	2786	ENSG00000175602_3
chr11:66210885:C:T	6	2785	ENSG00000175602_3
chr11:66075071:T:C	6	2784	ENSG00000175602_3
chr11:65949190:C:T	6	2783	ENSG00000175602_3
chr11:66139304:A:C	6	2782	ENSG00000175602_3
chr11:65612623:C:T	6	2781	ENSG00000175602_3
chr11:65949370:G:T	6	2780	ENSG00000175602_3
chr11:66077795:G:C	6	2779	ENSG00000175602_3
chr11:65949576:C:A	6	2778	ENSG00000175602_3
chr11:65949350:A:G	6	2777	ENSG00000175602_3
chr11:65438862:A:G	6	2776	ENSG00000175602_3
chr11:66250684:G:A	6	2775	ENSG00000175602_3
chr11:66291633:G:A	6	2774	ENSG00000175602_3
chr11:66082853:T:C	6	2773	ENSG00000175602_3
chr11:65786483:C:T	6	2772	ENSG00000175602_3
chr11:65943400:T:A	6	2771	ENSG00000175602_3
chr11:66077162:C:T	6	2770	ENSG00000175602_3
chr11:65777319:A:G	6	2769	ENSG00000175602_3
chr11:66302243:G:A	6	2768	ENSG00000175602_3
chr11:65616658:G:A	6	2767	ENSG00000175602_3
chr11:65441370:C:T	6	2766	ENSG00000175602_3
chr11:65654903:C:T	6	2765	ENSG00000175602_3
chr11:65784236:C:T	6	2764	ENSG00000175602_3
chr11:65804569:G:A	6	2763	ENSG00000175602_3
chr11:66186644:A:G	6	2762	ENSG00000175602_3
chr11:66099608:C:T	6	2761	ENSG00000175602_3
chr11:66176694:G:A	6	2760	ENSG00000175602_3
chr11:66256359:G:A	6	2759	ENSG00000175602_3
chr11:65476685:C:T	6	2758	ENSG00000175602_3
chr11:65444600:C:T	6	2757	ENSG00000175602_3
chr11:65587918:A:G	6	2756	ENSG00000175602_3
chr11:65732251:T:A	6	2755	ENSG00000175602_3
chr11:66259790:C:T	6	2754	ENSG00000175602_3
chr11:66037880:A:G	6	2753	ENSG00000175602_3
chr11:65669958:G:A	6	2752	ENSG00000175602_3
chr11:65688442:G:A	6	2751	ENSG00000175602_3
chr11:65995183:T:C	6	2750	ENSG00000175602_3
chr11:65465698:A:G	6	2749	ENSG00000175602_3
chr11:66142894:T:C	6	2748	ENSG00000175602_3
chr11:65595592:C:T	6	2747	ENSG00000175602_3
chr11:66128872:G:A	6	2746	ENSG00000175602_3
chr11:65732097:A:C	6	2745	ENSG00000175602_3
chr11:65619350:G:A	6	2744	ENSG00000175602_3
chr11:66011337:G:C	6	2743	ENSG00000175602_3
chr11:65749016:C:T	6	2742	ENSG00000175602_3
chr11:65849412:C:T	6	2741	ENSG00000175602_3
chr11:65688441:C:T	6	2740	ENSG00000175602_3
chr11:65834511:TC:T	6	2739	ENSG00000175602_3
chr11:65624886:G:A	6	2738	ENSG00000175602_3
chr11:66047060:C:T	6	2737	ENSG00000175602_3
chr11:65555595:T:C	6	2736	ENSG00000175602_3
chr11:65740669:T:C	6	2735	ENSG00000175602_3
chr11:66111635:T:C	6	2734	ENSG00000175602_3
chr11:65749937:A:G	6	2733	ENSG00000175602_3
chr11:65434630:T:TAC	6	2732	ENSG00000175602_3
chr11:66112364:T:C	6	2731	ENSG00000175602_3
chr11:65405384:G:A	6	2730	ENSG00000175602_3
chr11:66004442:G:T	6	2729	ENSG00000175602_3
chr11:65468308:C:T	6	2728	ENSG00000175602_3
chr11:65705135:TG:T	6	2727	ENSG00000175602_3
chr11:65747314:A:G	6	2726	ENSG00000175602_3
chr11:65810482:C:T	6	2725	ENSG00000175602_3
chr11:65424698:T:C	6	2724	ENSG00000175602_3
chr11:66131115:T:C	6	2723	ENSG00000175602_3
chr11:65758840:C:T	6	2722	ENSG00000175602_3
chr11:65775477:T:G	6	2721	ENSG00000175602_3
chr11:66031004:C:T	6	2720	ENSG00000175602_3
chr11:66193913:A:G	6	2719	ENSG00000175602_3
chr11:66336019:C:T	6	2718	ENSG00000175602_3
chr11:65951010:G:T	6	2717	ENSG00000175602_3
chr11:65462353:G:A	6	2716	ENSG00000175602_3
chr11:65864605:A:C	6	2715	ENSG00000175602_3
chr11:65947838:G:C	6	2714	ENSG00000175602_3
chr11:65471399:C:T	6	2713	ENSG00000175602_3
chr11:65591731:G:A	6	2712	ENSG00000175602_3
chr11:66001343:G:T	6	2711	ENSG00000175602_3
chr11:65477479:G:C	6	2710	ENSG00000175602_3
chr11:65775993:T:C	6	2709	ENSG00000175602_3
chr11:66201525:G:A	6	2708	ENSG00000175602_3
chr11:65564350:C:T	6	2707	ENSG00000175602_3
chr11:65937063:G:A	6	2706	ENSG00000175602_3
chr11:65950505:C:T	6	2705	ENSG00000175602_3
chr11:65998081:G:A	6	2704	ENSG00000175602_3
chr11:66102187:A:G	6	2703	ENSG00000175602_3
chr11:66048507:GA:G	6	2702	ENSG00000175602_3
chr11:66205231:C:T	6	2701	ENSG00000175602_3
chr11:65948158:A:C	6	2700	ENSG00000175602_3
chr11:65701527:C:G	6	2699	ENSG00000175602_3
chr11:65646384:C:T	6	2698	ENSG00000175602_3
chr11:65714930:T:C	6	2697	ENSG00000175602_3
chr11:65447236:G:A	6	2696	ENSG00000175602_3
chr11:66010523:G:C	6	2695	ENSG00000175602_3
chr11:66340451:G:A	6	2694	ENSG00000175602_3
chr11:65780304:C:T	6	2693	ENSG00000175602_3
chr11:65407618:T:C	6	2692	ENSG00000175602_3
chr11:66366781:T:C	6	2691	ENSG00000175602_3
chr11:65449955:C:T	6	2690	ENSG00000175602_3
chr11:65936625:A:G	6	2689	ENSG00000175602_3
chr11:66109644:C:A	6	2688	ENSG00000175602_3
chr11:65613775:G:T	6	2687	ENSG00000175602_3
chr11:65715531:C:T	6	2686	ENSG00000175602_3
chr11:65958697:T:C	6	2685	ENSG00000175602_3
chr11:66291738:G:A	6	2684	ENSG00000175602_3
chr11:66033856:C:T	6	2683	ENSG00000175602_3
chr11:65465856:G:A	6	2682	ENSG00000175602_3
chr11:65948978:C:T	6	2681	ENSG00000175602_3
chr11:65875000:T:C	6	2680	ENSG00000175602_3
chr11:65956101:C:T	6	2679	ENSG00000175602_3
chr11:65768193:T:C	6	2678	ENSG00000175602_3
chr11:65773367:G:T	6	2677	ENSG00000175602_3
chr11:65586526:G:A	6	2676	ENSG00000175602_3
chr11:66132772:A:G	6	2675	ENSG00000175602_3
chr11:65918255:A:G	6	2674	ENSG00000175602_3
chr11:65628151:G:A	6	2673	ENSG00000175602_3
chr11:66013231:A:G	6	2672	ENSG00000175602_3
chr11:65658848:T:C	6	2671	ENSG00000175602_3
chr11:66118512:T:C	6	2670	ENSG00000175602_3
chr11:66115267:T:C	6	2669	ENSG00000175602_3
chr11:65775697:G:A	6	2668	ENSG00000175602_3
chr11:65538397:C:T	6	2667	ENSG00000175602_3
chr11:65580876:G:A	6	2666	ENSG00000175602_3
chr11:65668130:C:T	6	2665	ENSG00000175602_3
chr11:66326941:C:T	6	2664	ENSG00000175602_3
chr11:66129045:C:T	6	2663	ENSG00000175602_3
chr11:66260882:A:C	6	2662	ENSG00000175602_3
chr11:66364435:A:G	6	2661	ENSG00000175602_3
chr11:65763264:C:T	6	2660	ENSG00000175602_3
chr11:65403205:T:C	6	2659	ENSG00000175602_3
chr11:65406738:G:A	6	2658	ENSG00000175602_3
chr11:66032862:G:A	6	2657	ENSG00000175602_3
chr11:66073126:T:C	6	2656	ENSG00000175602_3
chr11:66047098:G:A	6	2655	ENSG00000175602_3
chr11:65989916:C:T	6	2654	ENSG00000175602_3
chr11:65966966:C:T	6	2653	ENSG00000175602_3
chr11:65682576:T:C	6	2652	ENSG00000175602_3
chr11:65782652:C:G	6	2651	ENSG00000175602_3
chr11:65506779:T:G	6	2650	ENSG00000175602_3
chr11:66035498:A:G	6	2649	ENSG00000175602_3
chr11:65998777:C:T	6	2648	ENSG00000175602_3
chr11:65717273:G:A	6	2647	ENSG00000175602_3
chr11:66167261:C:T	6	2646	ENSG00000175602_3
chr11:66134223:G:C	6	2645	ENSG00000175602_3
chr11:65743486:C:CG	6	2644	ENSG00000175602_3
chr11:66196088:G:A	6	2643	ENSG00000175602_3
chr11:65689334:C:T	6	2642	ENSG00000175602_3
chr11:65920746:TCTCATC:T	6	2641	ENSG00000175602_3
chr11:65615705:T:A	6	2640	ENSG00000175602_3
chr11:65627123:G:A	6	2639	ENSG00000175602_3
chr11:66280052:T:C	6	2638	ENSG00000175602_3
chr11:65468326:A:G	6	2637	ENSG00000175602_3
chr11:66366172:G:A	6	2636	ENSG00000175602_3
chr11:65764141:G:A	6	2635	ENSG00000175602_3
chr11:65896526:C:A	6	2634	ENSG00000175602_3
chr11:66051973:T:G	6	2633	ENSG00000175602_3
chr11:66198907:T:C	6	2632	ENSG00000175602_3
chr11:65919771:C:A	6	2631	ENSG00000175602_3
chr11:65468374:C:T	6	2630	ENSG00000175602_3
chr11:65640901:G:A	6	2629	ENSG00000175602_3
chr11:65584622:G:A	6	2628	ENSG00000175602_3
chr11:65776854:G:A	6	2627	ENSG00000175602_3
chr11:66297980:C:T	6	2626	ENSG00000175602_3
chr11:66158740:A:G	6	2625	ENSG00000175602_3
chr11:65766575:C:T	6	2624	ENSG00000175602_3
chr11:65977932:C:G	6	2623	ENSG00000175602_3
chr11:65775431:G:A	6	2622	ENSG00000175602_3
chr11:66263931:G:A	6	2621	ENSG00000175602_3
chr11:65559333:G:T	6	2620	ENSG00000175602_3
chr11:66124327:A:G	6	2619	ENSG00000175602_3
chr11:65731257:C:T	6	2618	ENSG00000175602_3
chr11:66153698:G:C	6	2617	ENSG00000175602_3
chr11:66181184:CT:C	6	2616	ENSG00000175602_3
chr11:65790510:A:T	6	2615	ENSG00000175602_3
chr11:65497787:G:T	6	2614	ENSG00000175602_3
chr11:65799345:A:T	6	2613	ENSG00000175602_3
chr11:65774030:T:A	6	2612	ENSG00000175602_3
chr11:65701408:C:T	6	2611	ENSG00000175602_3
chr11:66092996:C:T	6	2610	ENSG00000175602_3
chr11:66111121:A:G	6	2609	ENSG00000175602_3
chr11:65900693:G:A	6	2608	ENSG00000175602_3
chr11:65953531:G:A	6	2607	ENSG00000175602_3
chr11:65759856:C:T	6	2606	ENSG00000175602_3
chr11:66326547:G:A	6	2605	ENSG00000175602_3
chr11:65865036:G:A	6	2604	ENSG00000175602_3
chr11:65738814:GACA:G	6	2603	ENSG00000175602_3
chr11:65436168:A:T	6	2602	ENSG00000175602_3
chr11:66174357:CT:C	6	2601	ENSG00000175602_3
chr11:65916898:G:A	6	2600	ENSG00000175602_3
chr11:65466338:G:A	6	2599	ENSG00000175602_3
chr11:65706243:CATTA:C	6	2598	ENSG00000175602_3
chr11:66198161:C:A	6	2597	ENSG00000175602_3
chr11:65485526:G:A	6	2596	ENSG00000175602_3
chr11:65699554:G:T	6	2595	ENSG00000175602_3
chr11:66180637:G:A	6	2594	ENSG00000175602_3
chr11:65636195:C:T	6	2593	ENSG00000175602_3
chr11:65674469:G:C	6	2592	ENSG00000175602_3
chr11:66351031:C:T	6	2591	ENSG00000175602_3
chr11:65777701:AC:A	6	2590	ENSG00000175602_3
chr11:65577978:C:T	6	2589	ENSG00000175602_3
chr11:65728533:G:A	6	2588	ENSG00000175602_3
chr11:65624589:G:A	6	2587	ENSG00000175602_3
chr11:65955376:T:C	6	2586	ENSG00000175602_3
chr11:66360543:G:T	6	2585	ENSG00000175602_3
chr11:66002841:TAGAG:T	6	2584	ENSG00000175602_3
chr11:65988928:C:A	6	2583	ENSG00000175602_3
chr11:66120815:C:G	6	2582	ENSG00000175602_3
chr11:65926862:A:G	6	2581	ENSG00000175602_3
chr11:66029785:C:T	6	2580	ENSG00000175602_3
chr11:66121190:G:A	6	2579	ENSG00000175602_3
chr11:66078729:T:G	6	2578	ENSG00000175602_3
chr11:66243162:T:C	6	2577	ENSG00000175602_3
chr11:65748639:T:C	6	2576	ENSG00000175602_3
chr11:66379118:A:T	6	2575	ENSG00000175602_3
chr11:65444719:G:A	6	2574	ENSG00000175602_3
chr11:66194531:T:G	6	2573	ENSG00000175602_3
chr11:65867292:C:G	6	2572	ENSG00000175602_3
chr11:66066707:T:A	6	2571	ENSG00000175602_3
chr11:65736278:A:G	6	2570	ENSG00000175602_3
chr11:65939099:G:C	6	2569	ENSG00000175602_3
chr11:66350504:C:T	6	2568	ENSG00000175602_3
chr11:66191081:C:T	6	2567	ENSG00000175602_3
chr11:65422041:G:A	6	2566	ENSG00000175602_3
chr11:65464346:A:G	6	2565	ENSG00000175602_3
chr11:65509390:C:A	6	2564	ENSG00000175602_3
chr11:65450628:C:T	6	2563	ENSG00000175602_3
chr11:65766041:T:G	6	2562	ENSG00000175602_3
chr11:66097423:G:A	6	2561	ENSG00000175602_3
chr11:65986653:C:T	6	2560	ENSG00000175602_3
chr11:65812062:C:T	6	2559	ENSG00000175602_3
chr11:66175161:G:GA	6	2558	ENSG00000175602_3
chr11:65891622:C:T	6	2557	ENSG00000175602_3
chr11:65647846:GTCCT:G	6	2556	ENSG00000175602_3
chr11:65716209:G:A	6	2555	ENSG00000175602_3
chr11:66382849:A:C	6	2554	ENSG00000175602_3
chr11:66040447:G:A	6	2553	ENSG00000175602_3
chr11:66357805:C:T	6	2552	ENSG00000175602_3
chr11:65519837:G:A	6	2551	ENSG00000175602_3
chr11:66093881:G:A	6	2550	ENSG00000175602_3
chr11:65644243:G:A	6	2549	ENSG00000175602_3
chr11:65840012:G:A	6	2548	ENSG00000175602_3
chr11:66046898:T:C	6	2547	ENSG00000175602_3
chr11:65966838:C:T	6	2546	ENSG00000175602_3
chr11:65906211:G:A	6	2545	ENSG00000175602_3
chr11:65958612:C:T	6	2544	ENSG00000175602_3
chr11:66134132:C:G	6	2543	ENSG00000175602_3
chr11:65918438:C:T	6	2542	ENSG00000175602_3
chr11:65670926:A:C	6	2541	ENSG00000175602_3
chr11:65624448:C:T	6	2540	ENSG00000175602_3
chr11:66259998:C:T	6	2539	ENSG00000175602_3
chr11:65465709:G:A	6	2538	ENSG00000175602_3
chr11:66132236:T:A	6	2537	ENSG00000175602_3
chr11:65463300:A:G	6	2536	ENSG00000175602_3
chr11:66078887:G:A	6	2535	ENSG00000175602_3
chr11:66104771:A:G	6	2534	ENSG00000175602_3
chr11:65715113:A:G	6	2533	ENSG00000175602_3
chr11:65934516:TCC:T	6	2532	ENSG00000175602_3
chr11:66282591:C:T	6	2531	ENSG00000175602_3
chr11:65789557:C:T	6	2530	ENSG00000175602_3
chr11:65468477:G:A	6	2529	ENSG00000175602_3
chr11:65461312:T:G	6	2528	ENSG00000175602_3
chr11:65768004:G:T	6	2527	ENSG00000175602_3
chr11:65463576:A:C	6	2526	ENSG00000175602_3
chr11:66043278:T:C	6	2525	ENSG00000175602_3
chr11:66006514:C:T	6	2524	ENSG00000175602_3
chr11:66192769:G:A	6	2523	ENSG00000175602_3
chr11:65436269:A:G	6	2522	ENSG00000175602_3
chr11:65451186:C:T	6	2521	ENSG00000175602_3
chr11:65475740:T:A	6	2520	ENSG00000175602_3
chr11:66183830:G:C	6	2519	ENSG00000175602_3
chr11:66256324:A:G	6	2518	ENSG00000175602_3
chr11:65457444:T:C	6	2517	ENSG00000175602_3
chr11:65691743:TAAAGTC:T	6	2516	ENSG00000175602_3
chr11:66332648:G:A	6	2515	ENSG00000175602_3
chr11:66270714:C:T	6	2514	ENSG00000175602_3
chr11:66234199:T:A	6	2513	ENSG00000175602_3
chr11:65982798:T:C	6	2512	ENSG00000175602_3
chr11:65436785:AC:A	6	2511	ENSG00000175602_3
chr11:65437209:A:G	6	2510	ENSG00000175602_3
chr11:65422321:T:C	6	2509	ENSG00000175602_3
chr11:65955717:G:T	6	2508	ENSG00000175602_3
chr11:66249549:G:T	6	2507	ENSG00000175602_3
chr11:65731798:T:TA	6	2506	ENSG00000175602_3
chr11:66380946:C:T	6	2505	ENSG00000175602_3
chr11:65409231:C:T	6	2504	ENSG00000175602_3
chr11:65466854:G:A	6	2503	ENSG00000175602_3
chr11:66247833:A:G	6	2502	ENSG00000175602_3
chr11:66127613:G:A	6	2501	ENSG00000175602_3
chr11:66052103:C:T	6	2500	ENSG00000175602_3
chr11:66251629:A:G	6	2499	ENSG00000175602_3
chr11:66348491:G:C	6	2498	ENSG00000175602_3
chr11:65743498:G:A	6	2497	ENSG00000175602_3
chr11:66062550:C:G	6	2496	ENSG00000175602_3
chr11:66212951:G:A	6	2495	ENSG00000175602_3
chr11:66103646:G:A	6	2494	ENSG00000175602_3
chr11:65423416:C:A	6	2493	ENSG00000175602_3
chr11:65412506:C:T	6	2492	ENSG00000175602_3
chr11:66148346:G:T	6	2491	ENSG00000175602_3
chr11:66137115:G:A	6	2490	ENSG00000175602_3
chr11:65462417:G:A	6	2489	ENSG00000175602_3
chr11:65769181:C:T	6	2488	ENSG00000175602_3
chr11:66382886:G:A	6	2487	ENSG00000175602_3
chr11:65533314:C:T	6	2486	ENSG00000175602_3
chr11:66247118:C:T	6	2485	ENSG00000175602_3
chr11:65499907:AAAAC:A	6	2484	ENSG00000175602_3
chr11:65771076:A:G	6	2483	ENSG00000175602_3
chr11:66046993:T:C	6	2482	ENSG00000175602_3
chr11:66203492:GA:G	6	2481	ENSG00000175602_3
chr11:66002276:G:T	6	2480	ENSG00000175602_3
chr11:65900606:A:C	6	2479	ENSG00000175602_3
chr11:66158645:G:A	6	2478	ENSG00000175602_3
chr11:65413466:T:C	6	2477	ENSG00000175602_3
chr11:66103303:G:A	6	2476	ENSG00000175602_3
chr11:66107001:G:A	6	2475	ENSG00000175602_3
chr11:65628200:G:A	6	2474	ENSG00000175602_3
chr11:65945995:G:A	6	2473	ENSG00000175602_3
chr11:65609693:T:C	6	2472	ENSG00000175602_3
chr11:65742907:A:G	6	2471	ENSG00000175602_3
chr11:65979331:G:T	6	2470	ENSG00000175602_3
chr11:65970728:A:C	6	2469	ENSG00000175602_3
chr11:65619510:T:TA	6	2468	ENSG00000175602_3
chr11:65998621:C:T	6	2467	ENSG00000175602_3
chr11:65916042:A:G	6	2466	ENSG00000175602_3
chr11:65750370:C:T	6	2465	ENSG00000175602_3
chr11:65500727:G:A	6	2464	ENSG00000175602_3
chr11:65621324:CTG:C	6	2463	ENSG00000175602_3
chr11:66371716:G:T	6	2462	ENSG00000175602_3
chr11:65423573:G:A	6	2461	ENSG00000175602_3
chr11:66121628:C:A	6	2460	ENSG00000175602_3
chr11:66274427:G:A	6	2459	ENSG00000175602_3
chr11:65468467:G:A	6	2458	ENSG00000175602_3
chr11:65407414:A:G	6	2457	ENSG00000175602_3
chr11:66209020:T:C	6	2456	ENSG00000175602_3
chr11:65788010:T:TG	6	2455	ENSG00000175602_3
chr11:65769982:A:G	6	2454	ENSG00000175602_3
chr11:65663538:C:T	6	2453	ENSG00000175602_3
chr11:66291141:A:G	6	2452	ENSG00000175602_3
chr11:66178957:A:G	6	2451	ENSG00000175602_3
chr11:66078259:A:C	6	2450	ENSG00000175602_3
chr11:65491446:T:C	6	2449	ENSG00000175602_3
chr11:65789185:TC:T	6	2448	ENSG00000175602_3
chr11:65710696:T:C	6	2447	ENSG00000175602_3
chr11:66264826:C:A	6	2446	ENSG00000175602_3
chr11:66349495:G:A	6	2445	ENSG00000175602_3
chr11:65925637:A:G	6	2444	ENSG00000175602_3
chr11:65412342:T:TA	6	2443	ENSG00000175602_3
chr11:65465074:A:G	6	2442	ENSG00000175602_3
chr11:65925897:A:G	6	2441	ENSG00000175602_3
chr11:65691979:G:A	6	2440	ENSG00000175602_3
chr11:66196335:G:T	6	2439	ENSG00000175602_3
chr11:65768266:G:C	6	2438	ENSG00000175602_3
chr11:65584902:G:A	6	2437	ENSG00000175602_3
chr11:65936996:C:T	6	2436	ENSG00000175602_3
chr11:66206414:T:G	6	2435	ENSG00000175602_3
chr11:65769729:T:C	6	2434	ENSG00000175602_3
chr11:66264274:G:A	6	2433	ENSG00000175602_3
chr11:66087666:G:A	6	2432	ENSG00000175602_3
chr11:66086077:G:A	6	2431	ENSG00000175602_3
chr11:65464018:C:T	6	2430	ENSG00000175602_3
chr11:65446654:C:A	6	2429	ENSG00000175602_3
chr11:66118299:G:C	6	2428	ENSG00000175602_3
chr11:65450838:A:G	6	2427	ENSG00000175602_3
chr11:65690043:A:C	6	2426	ENSG00000175602_3
chr11:66350545:T:C	6	2425	ENSG00000175602_3
chr11:65968403:T:C	6	2424	ENSG00000175602_3
chr11:66048329:A:G	6	2423	ENSG00000175602_3
chr11:66005069:C:G	6	2422	ENSG00000175602_3
chr11:66237784:A:G	6	2421	ENSG00000175602_3
chr11:66123277:C:T	6	2420	ENSG00000175602_3
chr11:65557302:C:T	6	2419	ENSG00000175602_3
chr11:66024045:C:A	6	2418	ENSG00000175602_3
chr11:65484408:C:T	6	2417	ENSG00000175602_3
chr11:65543306:C:A	6	2416	ENSG00000175602_3
chr11:65998889:G:A	6	2415	ENSG00000175602_3
chr11:66068932:T:G	6	2414	ENSG00000175602_3
chr11:66208806:C:T	6	2413	ENSG00000175602_3
chr11:66028259:T:A	6	2412	ENSG00000175602_3
chr11:65884706:A:G	6	2411	ENSG00000175602_3
chr11:66341838:G:A	6	2410	ENSG00000175602_3
chr11:65504176:A:G	6	2409	ENSG00000175602_3
chr11:65980994:G:A	6	2408	ENSG00000175602_3
chr11:65455869:T:C	6	2407	ENSG00000175602_3
chr11:65846839:T:C	6	2406	ENSG00000175602_3
chr11:65947707:G:A	6	2405	ENSG00000175602_3
chr11:66307319:C:T	6	2404	ENSG00000175602_3
chr11:65649965:G:T	6	2403	ENSG00000175602_3
chr11:65854824:CTT:C	6	2402	ENSG00000175602_3
chr11:65467396:G:A	6	2401	ENSG00000175602_3
chr11:65773789:G:C	6	2400	ENSG00000175602_3
chr11:65979347:G:C	6	2399	ENSG00000175602_3
chr11:65547309:A:G	6	2398	ENSG00000175602_3
chr11:65837328:A:G	6	2397	ENSG00000175602_3
chr11:65879817:C:T	6	2396	ENSG00000175602_3
chr11:65778501:T:C	6	2395	ENSG00000175602_3
chr11:65562054:C:T	6	2394	ENSG00000175602_3
chr11:66099609:G:A	6	2393	ENSG00000175602_3
chr11:65548725:T:C	6	2392	ENSG00000175602_3
chr11:65461028:T:C	6	2391	ENSG00000175602_3
chr11:65466804:T:C	6	2390	ENSG00000175602_3
chr11:66159601:G:C	6	2389	ENSG00000175602_3
chr11:65776226:G:A	6	2388	ENSG00000175602_3
chr11:65847991:G:A	6	2387	ENSG00000175602_3
chr11:65418102:G:C	6	2386	ENSG00000175602_3
chr11:65501008:G:A	6	2385	ENSG00000175602_3
chr11:66030411:G:A	6	2384	ENSG00000175602_3
chr11:66128710:C:G	6	2383	ENSG00000175602_3
chr11:65936806:G:A	6	2382	ENSG00000175602_3
chr11:65972863:G:A	6	2381	ENSG00000175602_3
chr11:66086200:C:T	6	2380	ENSG00000175602_3
chr11:65609487:C:T	6	2379	ENSG00000175602_3
chr11:65785391:T:C	6	2378	ENSG00000175602_3
chr11:66151570:G:A	6	2377	ENSG00000175602_3
chr11:65412226:C:T	6	2376	ENSG00000175602_3
chr11:66099823:G:A	6	2375	ENSG00000175602_3
chr11:65929335:C:T	6	2374	ENSG00000175602_3
chr11:66314654:A:G	6	2373	ENSG00000175602_3
chr11:65420856:A:T	6	2372	ENSG00000175602_3
chr11:66041722:C:A	6	2371	ENSG00000175602_3
chr11:66033080:C:T	6	2370	ENSG00000175602_3
chr11:65401434:C:T	6	2369	ENSG00000175602_3
chr11:66328152:A:G	6	2368	ENSG00000175602_3
chr11:65534970:G:A	6	2367	ENSG00000175602_3
chr11:65913614:C:T	6	2366	ENSG00000175602_3
chr11:66018122:C:G	6	2365	ENSG00000175602_3
chr11:65857042:C:G	6	2364	ENSG00000175602_3
chr11:66078702:T:C	6	2363	ENSG00000175602_3
chr11:65432128:A:G	6	2362	ENSG00000175602_3
chr11:65489656:C:T	6	2361	ENSG00000175602_3
chr11:65619541:C:T	6	2360	ENSG00000175602_3
chr11:65785303:T:C	6	2359	ENSG00000175602_3
chr11:65431238:A:G	6	2358	ENSG00000175602_3
chr11:65942708:A:G	6	2357	ENSG00000175602_3
chr11:65475260:T:C	6	2356	ENSG00000175602_3
chr11:65401068:A:C	6	2355	ENSG00000175602_3
chr11:66374616:ATTTAT:A	6	2354	ENSG00000175602_3
chr11:66004196:C:T	6	2353	ENSG00000175602_3
chr11:65785401:CAACA:C	6	2352	ENSG00000175602_3
chr11:66085167:T:A	6	2351	ENSG00000175602_3
chr11:65916800:C:A	6	2350	ENSG00000175602_3
chr11:66297437:T:A	6	2349	ENSG00000175602_3
chr11:65670916:A:C	6	2348	ENSG00000175602_3
chr11:65465456:T:C	6	2347	ENSG00000175602_3
chr11:65579410:G:A	6	2346	ENSG00000175602_3
chr11:65632104:C:T	6	2345	ENSG00000175602_3
chr11:65978552:C:T	6	2344	ENSG00000175602_3
chr11:66000028:A:G	6	2343	ENSG00000175602_3
chr11:65841192:C:T	6	2342	ENSG00000175602_3
chr11:65929944:A:ATGTGGATGGG	6	2341	ENSG00000175602_3
chr11:66118101:C:T	6	2340	ENSG00000175602_3
chr11:65466154:G:A	6	2339	ENSG00000175602_3
chr11:66017353:T:A	6	2338	ENSG00000175602_3
chr11:66373622:T:C	6	2337	ENSG00000175602_3
chr11:65673811:C:G	6	2336	ENSG00000175602_3
chr11:66327629:CTGTG:C	6	2335	ENSG00000175602_3
chr11:66236768:T:A	6	2334	ENSG00000175602_3
chr11:66371839:C:T	6	2333	ENSG00000175602_3
chr11:65462928:G:A	6	2332	ENSG00000175602_3
chr11:65560514:G:T	6	2331	ENSG00000175602_3
chr11:65743181:C:G	6	2330	ENSG00000175602_3
chr11:66211325:C:T	6	2329	ENSG00000175602_3
chr11:65878745:C:T	6	2328	ENSG00000175602_3
chr11:66025061:G:A	6	2327	ENSG00000175602_3
chr11:65621301:A:G	6	2326	ENSG00000175602_3
chr11:65741448:G:T	6	2325	ENSG00000175602_3
chr11:65699082:T:C	6	2324	ENSG00000175602_3
chr11:65857664:G:T	6	2323	ENSG00000175602_3
chr11:65916596:C:T	6	2322	ENSG00000175602_3
chr11:65468606:G:A	6	2321	ENSG00000175602_3
chr11:65665890:G:T	6	2320	ENSG00000175602_3
chr11:65843178:G:A	6	2319	ENSG00000175602_3
chr11:65777835:C:A	6	2318	ENSG00000175602_3
chr11:66199051:C:T	6	2317	ENSG00000175602_3
chr11:65416598:C:T	6	2316	ENSG00000175602_3
chr11:65488824:G:A	6	2315	ENSG00000175602_3
chr11:65639467:T:C	6	2314	ENSG00000175602_3
chr11:65466274:G:A	6	2313	ENSG00000175602_3
chr11:66116871:C:G	6	2312	ENSG00000175602_3
chr11:65408367:C:T	6	2311	ENSG00000175602_3
chr11:65469660:G:A	6	2310	ENSG00000175602_3
chr11:65947952:T:C	6	2309	ENSG00000175602_3
chr11:66087280:G:A	6	2308	ENSG00000175602_3
chr11:65417288:C:T	6	2307	ENSG00000175602_3
chr11:65860475:C:T	6	2306	ENSG00000175602_3
chr11:65783439:C:T	6	2305	ENSG00000175602_3
chr11:66032133:C:T	6	2304	ENSG00000175602_3
chr11:65774656:A:G	6	2303	ENSG00000175602_3
chr11:65712785:C:T	6	2302	ENSG00000175602_3
chr11:65463328:T:G	6	2301	ENSG00000175602_3
chr11:65773661:G:C	6	2300	ENSG00000175602_3
chr11:66232143:A:T	6	2299	ENSG00000175602_3
chr11:66275180:A:G	6	2298	ENSG00000175602_3
chr11:66072636:G:T	6	2297	ENSG00000175602_3
chr11:66036937:G:A	6	2296	ENSG00000175602_3
chr11:66126889:C:T	6	2295	ENSG00000175602_3
chr11:65835826:G:C	6	2294	ENSG00000175602_3
chr11:66057900:A:G	6	2293	ENSG00000175602_3
chr11:65523211:G:C	6	2292	ENSG00000175602_3
chr11:66120945:C:T	6	2291	ENSG00000175602_3
chr11:65940017:C:T	6	2290	ENSG00000175602_3
chr11:66160136:C:T	6	2289	ENSG00000175602_3
chr11:65594570:A:G	6	2288	ENSG00000175602_3
chr11:65991203:A:C	6	2287	ENSG00000175602_3
chr11:65518115:C:CT	6	2286	ENSG00000175602_3
chr11:65764162:C:T	6	2285	ENSG00000175602_3
chr11:66087746:C:G	6	2284	ENSG00000175602_3
chr11:65824506:A:G	6	2283	ENSG00000175602_3
chr11:66207973:T:C	6	2282	ENSG00000175602_3
chr11:66256884:C:G	6	2281	ENSG00000175602_3
chr11:66020447:G:A	6	2280	ENSG00000175602_3
chr11:65435912:G:A	6	2279	ENSG00000175602_3
chr11:65905483:G:A	6	2278	ENSG00000175602_3
chr11:65707640:A:G	6	2277	ENSG00000175602_3
chr11:66174140:C:T	6	2276	ENSG00000175602_3
chr11:65442680:T:G	6	2275	ENSG00000175602_3
chr11:66258720:G:A	6	2274	ENSG00000175602_3
chr11:65756693:G:T	6	2273	ENSG00000175602_3
chr11:65789385:A:G	6	2272	ENSG00000175602_3
chr11:65636180:C:A	6	2271	ENSG00000175602_3
chr11:66227048:A:C	6	2270	ENSG00000175602_3
chr11:65401300:T:C	6	2269	ENSG00000175602_3
chr11:66080511:T:G	6	2268	ENSG00000175602_3
chr11:66060229:G:A	6	2267	ENSG00000175602_3
chr11:65609943:C:T	6	2266	ENSG00000175602_3
chr11:65450742:A:C	6	2265	ENSG00000175602_3
chr11:65930131:C:A	6	2264	ENSG00000175602_3
chr11:66100839:T:A	6	2263	ENSG00000175602_3
chr11:65787126:G:A	6	2262	ENSG00000175602_3
chr11:65925457:C:G	6	2261	ENSG00000175602_3
chr11:65726459:C:T	6	2260	ENSG00000175602_3
chr11:66100042:A:G	6	2259	ENSG00000175602_3
chr11:66281140:G:C	6	2258	ENSG00000175602_3
chr11:66331161:T:C	6	2257	ENSG00000175602_3
chr11:65777417:C:G	6	2256	ENSG00000175602_3
chr11:65401235:C:T	6	2255	ENSG00000175602_3
chr11:66320985:G:A	6	2254	ENSG00000175602_3
chr11:66156849:T:C	6	2253	ENSG00000175602_3
chr11:65874025:G:A	6	2252	ENSG00000175602_3
chr11:65959884:G:A	6	2251	ENSG00000175602_3
chr11:65529069:C:T	6	2250	ENSG00000175602_3
chr11:65544289:TTC:T	6	2249	ENSG00000175602_3
chr11:66258075:G:A	6	2248	ENSG00000175602_3
chr11:65698531:C:T	6	2247	ENSG00000175602_3
chr11:65843780:T:C	6	2246	ENSG00000175602_3
chr11:65463095:A:G	6	2245	ENSG00000175602_3
chr11:66096501:A:C	6	2244	ENSG00000175602_3
chr11:66208018:C:G	6	2243	ENSG00000175602_3
chr11:66130102:C:T	6	2242	ENSG00000175602_3
chr11:66303577:A:C	6	2241	ENSG00000175602_3
chr11:66277760:G:A	6	2240	ENSG00000175602_3
chr11:66041217:G:A	6	2239	ENSG00000175602_3
chr11:65629176:G:C	6	2238	ENSG00000175602_3
chr11:66204699:T:C	6	2237	ENSG00000175602_3
chr11:65454674:A:C	6	2236	ENSG00000175602_3
chr11:65420575:G:C	6	2235	ENSG00000175602_3
chr11:65698507:T:C	6	2234	ENSG00000175602_3
chr11:66230427:A:G	6	2233	ENSG00000175602_3
chr11:65402816:C:CT	6	2232	ENSG00000175602_3
chr11:65890442:G:A	6	2231	ENSG00000175602_3
chr11:66363006:C:T	6	2230	ENSG00000175602_3
chr11:65781808:C:G	6	2229	ENSG00000175602_3
chr11:66122588:G:A	6	2228	ENSG00000175602_3
chr11:66207121:G:A	6	2227	ENSG00000175602_3
chr11:66129372:C:T	6	2226	ENSG00000175602_3
chr11:65461700:TG:T	6	2225	ENSG00000175602_3
chr11:66184912:C:T	6	2224	ENSG00000175602_3
chr11:65495008:G:T	6	2223	ENSG00000175602_3
chr11:66083881:A:G	6	2222	ENSG00000175602_3
chr11:65970160:C:T	6	2221	ENSG00000175602_3
chr11:66038043:G:A	6	2220	ENSG00000175602_3
chr11:66116225:G:A	6	2219	ENSG00000175602_3
chr11:66332681:T:C	6	2218	ENSG00000175602_3
chr11:65645420:G:A	6	2217	ENSG00000175602_3
chr11:66025323:C:T	6	2216	ENSG00000175602_3
chr11:65741313:G:A	6	2215	ENSG00000175602_3
chr11:65785835:T:C	6	2214	ENSG00000175602_3
chr11:66197179:T:C	6	2213	ENSG00000175602_3
chr11:66177347:A:G	6	2212	ENSG00000175602_3
chr11:65529348:C:G	6	2211	ENSG00000175602_3
chr11:65744621:A:C	6	2210	ENSG00000175602_3
chr11:65631490:C:G	6	2209	ENSG00000175602_3
chr11:65930371:A:G	6	2208	ENSG00000175602_3
chr11:65540693:A:C	6	2207	ENSG00000175602_3
chr11:65994438:C:A	6	2206	ENSG00000175602_3
chr11:66035582:C:T	6	2205	ENSG00000175602_3
chr11:66173252:T:G	6	2204	ENSG00000175602_3
chr11:65468455:A:G	6	2203	ENSG00000175602_3
chr11:66146361:A:T	6	2202	ENSG00000175602_3
chr11:66129120:T:C	6	2201	ENSG00000175602_3
chr11:66223237:C:G	6	2200	ENSG00000175602_3
chr11:66328353:T:C	6	2199	ENSG00000175602_3
chr11:66274376:G:A	6	2198	ENSG00000175602_3
chr11:65945961:G:C	6	2197	ENSG00000175602_3
chr11:65858127:C:G	6	2196	ENSG00000175602_3
chr11:66112591:T:C	6	2195	ENSG00000175602_3
chr11:66132754:C:T	6	2194	ENSG00000175602_3
chr11:66351060:C:G	6	2193	ENSG00000175602_3
chr11:65814108:C:T	6	2192	ENSG00000175602_3
chr11:66074593:T:C	6	2191	ENSG00000175602_3
chr11:66104333:G:A	6	2190	ENSG00000175602_3
chr11:66173851:G:A	6	2189	ENSG00000175602_3
chr11:65584046:C:T	6	2188	ENSG00000175602_3
chr11:66240934:GA:G	6	2187	ENSG00000175602_3
chr11:65733820:C:T	6	2186	ENSG00000175602_3
chr11:66390516:C:T	6	2185	ENSG00000175602_3
chr11:66256123:A:T	6	2184	ENSG00000175602_3
chr11:66234278:C:T	6	2183	ENSG00000175602_3
chr11:66198998:A:G	6	2182	ENSG00000175602_3
chr11:66163400:C:T	6	2181	ENSG00000175602_3
chr11:65506897:C:G	6	2180	ENSG00000175602_3
chr11:65505370:C:CTT	6	2179	ENSG00000175602_3
chr11:65891979:G:A	6	2178	ENSG00000175602_3
chr11:65423976:G:C	6	2177	ENSG00000175602_3
chr11:65626803:C:G	6	2176	ENSG00000175602_3
chr11:66082454:C:T	6	2175	ENSG00000175602_3
chr11:66337093:G:A	6	2174	ENSG00000175602_3
chr11:66347816:G:C	6	2173	ENSG00000175602_3
chr11:65995825:A:T	6	2172	ENSG00000175602_3
chr11:65977922:G:A	6	2171	ENSG00000175602_3
chr11:65743999:C:T	6	2170	ENSG00000175602_3
chr11:65736773:G:C	6	2169	ENSG00000175602_3
chr11:65498766:T:C	6	2168	ENSG00000175602_3
chr11:66032260:C:T	6	2167	ENSG00000175602_3
chr11:66327443:A:C	6	2166	ENSG00000175602_3
chr11:65795155:G:A	6	2165	ENSG00000175602_3
chr11:65507024:G:A	6	2164	ENSG00000175602_3
chr11:65873572:C:T	6	2163	ENSG00000175602_3
chr11:65584658:T:TA	6	2162	ENSG00000175602_3
chr11:66116749:G:T	6	2161	ENSG00000175602_3
chr11:66027649:C:T	6	2160	ENSG00000175602_3
chr11:65726598:G:A	6	2159	ENSG00000175602_3
chr11:66099354:G:C	6	2158	ENSG00000175602_3
chr11:65438487:G:A	6	2157	ENSG00000175602_3
chr11:65889526:G:A	6	2156	ENSG00000175602_3
chr11:65777327:G:A	6	2155	ENSG00000175602_3
chr11:65703980:C:T	6	2154	ENSG00000175602_3
chr11:66052570:C:T	6	2153	ENSG00000175602_3
chr11:65786393:T:C	6	2152	ENSG00000175602_3
chr11:66149087:G:A	6	2151	ENSG00000175602_3
chr11:65921619:A:G	6	2150	ENSG00000175602_3
chr11:66267934:G:T	6	2149	ENSG00000175602_3
chr11:65553761:G:A	6	2148	ENSG00000175602_3
chr11:65763751:G:T	6	2147	ENSG00000175602_3
chr11:65585833:C:T	6	2146	ENSG00000175602_3
chr11:65974852:G:A	6	2145	ENSG00000175602_3
chr11:66107821:T:G	6	2144	ENSG00000175602_3
chr11:66355779:G:T	6	2143	ENSG00000175602_3
chr11:66090189:A:G	6	2142	ENSG00000175602_3
chr11:65773571:A:G	6	2141	ENSG00000175602_3
chr11:65989819:C:T	6	2140	ENSG00000175602_3
chr11:65619428:G:A	6	2139	ENSG00000175602_3
chr11:66099899:A:C	6	2138	ENSG00000175602_3
chr11:66008834:G:A	6	2137	ENSG00000175602_3
chr11:65620609:C:A	6	2136	ENSG00000175602_3
chr11:65457787:G:A	6	2135	ENSG00000175602_3
chr11:65956167:C:T	6	2134	ENSG00000175602_3
chr11:65782899:T:C	6	2133	ENSG00000175602_3
chr11:66119369:C:G	6	2132	ENSG00000175602_3
chr11:65633630:G:A	6	2131	ENSG00000175602_3
chr11:66118738:G:T	6	2130	ENSG00000175602_3
chr11:66191735:C:T	6	2129	ENSG00000175602_3
chr11:66314742:G:A	6	2128	ENSG00000175602_3
chr11:65474258:T:C	6	2127	ENSG00000175602_3
chr11:66001290:G:A	6	2126	ENSG00000175602_3
chr11:66089207:C:A	6	2125	ENSG00000175602_3
chr11:65924972:G:C	6	2124	ENSG00000175602_3
chr11:66119548:G:A	6	2123	ENSG00000175602_3
chr11:65499637:T:C	6	2122	ENSG00000175602_3
chr11:65586018:C:T	6	2121	ENSG00000175602_3
chr11:65925378:T:C	6	2120	ENSG00000175602_3
chr11:65997603:G:A	6	2119	ENSG00000175602_3
chr11:66095544:A:G	6	2118	ENSG00000175602_3
chr11:66051361:G:A	6	2117	ENSG00000175602_3
chr11:66136476:T:TG	6	2116	ENSG00000175602_3
chr11:65569348:C:T	6	2115	ENSG00000175602_3
chr11:65736172:G:A	6	2114	ENSG00000175602_3
chr11:66201197:T:C	6	2113	ENSG00000175602_3
chr11:65437003:T:C	6	2112	ENSG00000175602_3
chr11:66360492:G:C	6	2111	ENSG00000175602_3
chr11:65684636:C:T	6	2110	ENSG00000175602_3
chr11:65783946:G:A	6	2109	ENSG00000175602_3
chr11:66098606:C:T	6	2108	ENSG00000175602_3
chr11:65456434:G:T	6	2107	ENSG00000175602_3
chr11:65667830:A:C	6	2106	ENSG00000175602_3
chr11:66296183:C:T	6	2105	ENSG00000175602_3
chr11:65953665:A:G	6	2104	ENSG00000175602_3
chr11:65526752:G:A	6	2103	ENSG00000175602_3
chr11:65590320:A:G	6	2102	ENSG00000175602_3
chr11:66098438:A:G	6	2101	ENSG00000175602_3
chr11:65987581:C:T	6	2100	ENSG00000175602_3
chr11:65900038:G:C	6	2099	ENSG00000175602_3
chr11:66263979:T:C	6	2098	ENSG00000175602_3
chr11:66000622:A:G	6	2097	ENSG00000175602_3
chr11:65695510:A:G	6	2096	ENSG00000175602_3
chr11:66257325:G:A	6	2095	ENSG00000175602_3
chr11:65718834:T:TA	6	2094	ENSG00000175602_3
chr11:66306779:G:A	6	2093	ENSG00000175602_3
chr11:66250159:A:G	6	2092	ENSG00000175602_3
chr11:65552515:C:T	6	2091	ENSG00000175602_3
chr11:65461372:C:T	6	2090	ENSG00000175602_3
chr11:65925831:G:A	6	2089	ENSG00000175602_3
chr11:66172962:G:A	6	2088	ENSG00000175602_3
chr11:65467428:A:T	6	2087	ENSG00000175602_3
chr11:65911200:G:T	6	2086	ENSG00000175602_3
chr11:66176482:C:T	6	2085	ENSG00000175602_3
chr11:66031116:C:T	6	2084	ENSG00000175602_3
chr11:65403340:A:G	6	2083	ENSG00000175602_3
chr11:65772879:C:T	6	2082	ENSG00000175602_3
chr11:66120533:A:C	6	2081	ENSG00000175602_3
chr11:66132234:GC:G	6	2080	ENSG00000175602_3
chr11:65876673:G:A	6	2079	ENSG00000175602_3
chr11:65970523:G:A	6	2078	ENSG00000175602_3
chr11:65921042:CTGGCCCCT:C	6	2077	ENSG00000175602_3
chr11:66003482:G:A	6	2076	ENSG00000175602_3
chr11:65659522:A:G	6	2075	ENSG00000175602_3
chr11:65982139:C:G	6	2074	ENSG00000175602_3
chr11:65986235:C:G	6	2073	ENSG00000175602_3
chr11:66116624:G:A	6	2072	ENSG00000175602_3
chr11:66039197:A:T	6	2071	ENSG00000175602_3
chr11:65467242:G:A	6	2070	ENSG00000175602_3
chr11:66200064:A:C	6	2069	ENSG00000175602_3
chr11:65807117:G:T	6	2068	ENSG00000175602_3
chr11:65978665:G:T	6	2067	ENSG00000175602_3
chr11:66198595:G:C	6	2066	ENSG00000175602_3
chr11:65563337:AAAAC:A	6	2065	ENSG00000175602_3
chr11:65673453:G:A	6	2064	ENSG00000175602_3
chr11:66200259:A:G	6	2063	ENSG00000175602_3
chr11:65978742:C:T	6	2062	ENSG00000175602_3
chr11:65976039:G:A	6	2061	ENSG00000175602_3
chr11:66329025:C:T	6	2060	ENSG00000175602_3
chr11:65666565:A:G	6	2059	ENSG00000175602_3
chr11:65921154:A:G	6	2058	ENSG00000175602_3
chr11:65989047:T:C	6	2057	ENSG00000175602_3
chr11:66124068:G:C	6	2056	ENSG00000175602_3
chr11:65574675:G:A	6	2055	ENSG00000175602_3
chr11:65810838:G:A	6	2054	ENSG00000175602_3
chr11:65999200:A:G	6	2053	ENSG00000175602_3
chr11:65773563:G:A	6	2052	ENSG00000175602_3
chr11:65551319:G:A	6	2051	ENSG00000175602_3
chr11:65763638:C:G	6	2050	ENSG00000175602_3
chr11:65811543:TG:T	6	2049	ENSG00000175602_3
chr11:65636547:G:A	6	2048	ENSG00000175602_3
chr11:65986110:G:A	6	2047	ENSG00000175602_3
chr11:65728100:C:T	6	2046	ENSG00000175602_3
chr11:66081785:C:T	6	2045	ENSG00000175602_3
chr11:65947739:G:C	6	2044	ENSG00000175602_3
chr11:66210982:C:T	6	2043	ENSG00000175602_3
chr11:65542217:C:T	6	2042	ENSG00000175602_3
chr11:65680487:C:T	6	2041	ENSG00000175602_3
chr11:65971910:G:C	6	2040	ENSG00000175602_3
chr11:66198674:A:C	6	2039	ENSG00000175602_3
chr11:66160496:T:A	6	2038	ENSG00000175602_3
chr11:65750594:T:A	6	2037	ENSG00000175602_3
chr11:65893402:G:GC	6	2036	ENSG00000175602_3
chr11:65468275:T:C	6	2035	ENSG00000175602_3
chr11:65703787:T:C	6	2034	ENSG00000175602_3
chr11:65732248:G:A	6	2033	ENSG00000175602_3
chr11:65516860:G:A	6	2032	ENSG00000175602_3
chr11:66216051:A:G	6	2031	ENSG00000175602_3
chr11:66181177:T:C	6	2030	ENSG00000175602_3
chr11:65611681:A:C	6	2029	ENSG00000175602_3
chr11:65465837:G:A	6	2028	ENSG00000175602_3
chr11:65863890:C:T	6	2027	ENSG00000175602_3
chr11:66390805:C:T	6	2026	ENSG00000175602_3
chr11:65721202:C:T	6	2025	ENSG00000175602_3
chr11:66209149:A:G	6	2024	ENSG00000175602_3
chr11:65869124:A:G	6	2023	ENSG00000175602_3
chr11:65707085:A:G	6	2022	ENSG00000175602_3
chr11:66114208:A:G	6	2021	ENSG00000175602_3
chr11:65906938:G:A	6	2020	ENSG00000175602_3
chr11:66180501:C:T	6	2019	ENSG00000175602_3
chr11:65763475:C:T	6	2018	ENSG00000175602_3
chr11:65711197:CTGA:C	6	2017	ENSG00000175602_3
chr11:65917274:G:C	6	2016	ENSG00000175602_3
chr11:65477067:G:C	6	2015	ENSG00000175602_3
chr11:65444034:G:A	6	2014	ENSG00000175602_3
chr11:65690698:G:T	6	2013	ENSG00000175602_3
chr11:66196072:A:T	6	2012	ENSG00000175602_3
chr11:65971887:A:G	6	2011	ENSG00000175602_3
chr11:65470650:G:A	6	2010	ENSG00000175602_3
chr11:65456569:G:C	6	2009	ENSG00000175602_3
chr11:66197417:C:G	6	2008	ENSG00000175602_3
chr11:65678908:T:C	6	2007	ENSG00000175602_3
chr11:65633932:G:A	6	2006	ENSG00000175602_3
chr11:65946433:G:T	6	2005	ENSG00000175602_3
chr11:66091512:CT:C	6	2004	ENSG00000175602_3
chr11:66333347:G:A	6	2003	ENSG00000175602_3
chr11:65745179:G:A	6	2002	ENSG00000175602_3
chr11:66219626:C:T	6	2001	ENSG00000175602_3
chr11:66102410:C:T	6	2000	ENSG00000175602_3
chr11:66035007:A:G	6	1999	ENSG00000175602_3
chr11:66058480:T:A	6	1998	ENSG00000175602_3
chr11:65962532:A:T	6	1997	ENSG00000175602_3
chr11:66038419:C:A	6	1996	ENSG00000175602_3
chr11:65829075:C:A	6	1995	ENSG00000175602_3
chr11:65799570:C:G	6	1994	ENSG00000175602_3
chr11:66176691:T:G	6	1993	ENSG00000175602_3
chr11:66289093:G:T	6	1992	ENSG00000175602_3
chr11:65925984:C:T	6	1991	ENSG00000175602_3
chr11:65706772:C:T	6	1990	ENSG00000175602_3
chr11:66005387:A:G	6	1989	ENSG00000175602_3
chr11:66220950:C:T	6	1988	ENSG00000175602_3
chr11:65724611:C:T	6	1987	ENSG00000175602_3
chr11:65600108:C:T	6	1986	ENSG00000175602_3
chr11:66275491:G:A	6	1985	ENSG00000175602_3
chr11:65625483:C:A	6	1984	ENSG00000175602_3
chr11:65918783:A:T	6	1983	ENSG00000175602_3
chr11:66267974:G:C	6	1982	ENSG00000175602_3
chr11:66050879:G:A	6	1981	ENSG00000175602_3
chr11:65464180:G:A	6	1980	ENSG00000175602_3
chr11:65998795:T:G	6	1979	ENSG00000175602_3
chr11:65541860:G:GT	6	1978	ENSG00000175602_3
chr11:66277805:G:GC	6	1977	ENSG00000175602_3
chr11:66196969:C:T	6	1976	ENSG00000175602_3
chr11:66112022:G:A	6	1975	ENSG00000175602_3
chr11:65962507:G:T	6	1974	ENSG00000175602_3
chr11:66112883:A:T	6	1973	ENSG00000175602_3
chr11:65488743:T:TAAG	6	1972	ENSG00000175602_3
chr11:66233250:G:A	6	1971	ENSG00000175602_3
chr11:66333098:C:T	6	1970	ENSG00000175602_3
chr11:65978283:T:A	6	1969	ENSG00000175602_3
chr11:66045026:GAGA:G	6	1968	ENSG00000175602_3
chr11:65452877:A:C	6	1967	ENSG00000175602_3
chr11:66149563:C:T	6	1966	ENSG00000175602_3
chr11:65567620:G:A	6	1965	ENSG00000175602_3
chr11:65519689:T:C	6	1964	ENSG00000175602_3
chr11:65448869:G:A	6	1963	ENSG00000175602_3
chr11:66326001:C:A	6	1962	ENSG00000175602_3
chr11:65466934:T:G	6	1961	ENSG00000175602_3
chr11:65629851:G:T	6	1960	ENSG00000175602_3
chr11:66008288:T:C	6	1959	ENSG00000175602_3
chr11:66096564:C:T	6	1958	ENSG00000175602_3
chr11:65749750:A:T	6	1957	ENSG00000175602_3
chr11:65646897:G:A	6	1956	ENSG00000175602_3
chr11:65663259:C:A	6	1955	ENSG00000175602_3
chr11:65956702:G:C	6	1954	ENSG00000175602_3
chr11:65878776:G:A	6	1953	ENSG00000175602_3
chr11:65506820:A:C	6	1952	ENSG00000175602_3
chr11:65605044:G:C	6	1951	ENSG00000175602_3
chr11:65792068:A:G	6	1950	ENSG00000175602_3
chr11:65639355:C:T	6	1949	ENSG00000175602_3
chr11:65988291:C:T	6	1948	ENSG00000175602_3
chr11:66250353:A:G	6	1947	ENSG00000175602_3
chr11:65893177:C:T	6	1946	ENSG00000175602_3
chr11:65785952:G:A	6	1945	ENSG00000175602_3
chr11:65467607:G:T	6	1944	ENSG00000175602_3
chr11:65460003:G:A	6	1943	ENSG00000175602_3
chr11:66379016:C:G	6	1942	ENSG00000175602_3
chr11:65466393:G:A	6	1941	ENSG00000175602_3
chr11:65433734:G:A	6	1940	ENSG00000175602_3
chr11:65736857:C:T	6	1939	ENSG00000175602_3
chr11:66019752:C:A	6	1938	ENSG00000175602_3
chr11:65411945:A:G	6	1937	ENSG00000175602_3
chr11:65766109:T:A	6	1936	ENSG00000175602_3
chr11:65481404:G:A	6	1935	ENSG00000175602_3
chr11:66200947:G:A	6	1934	ENSG00000175602_3
chr11:65763082:C:A	6	1933	ENSG00000175602_3
chr11:65895632:C:A	6	1932	ENSG00000175602_3
chr11:65687137:C:G	6	1931	ENSG00000175602_3
chr11:65798882:T:G	6	1930	ENSG00000175602_3
chr11:65395309:G:A	6	1929	ENSG00000175602_3
chr11:65559484:A:G	6	1928	ENSG00000175602_3
chr11:66200053:A:C	6	1927	ENSG00000175602_3
chr11:65528612:T:C	6	1926	ENSG00000175602_3
chr11:66326396:G:A	6	1925	ENSG00000175602_3
chr11:65788998:GA:G	6	1924	ENSG00000175602_3
chr11:65615838:AC:A	6	1923	ENSG00000175602_3
chr11:66031676:C:T	6	1922	ENSG00000175602_3
chr11:66050034:C:T	6	1921	ENSG00000175602_3
chr11:65861246:G:T	6	1920	ENSG00000175602_3
chr11:65631498:A:G	6	1919	ENSG00000175602_3
chr11:65778442:G:A	6	1918	ENSG00000175602_3
chr11:66014619:T:C	6	1917	ENSG00000175602_3
chr11:65406616:T:C	6	1916	ENSG00000175602_3
chr11:65456476:A:G	6	1915	ENSG00000175602_3
chr11:65694073:G:A	6	1914	ENSG00000175602_3
chr11:65923540:C:A	6	1913	ENSG00000175602_3
chr11:65733931:C:CAT	6	1912	ENSG00000175602_3
chr11:66252372:G:A	6	1911	ENSG00000175602_3
chr11:66090957:T:C	6	1910	ENSG00000175602_3
chr11:65410279:T:C	6	1909	ENSG00000175602_3
chr11:66172761:A:G	6	1908	ENSG00000175602_3
chr11:65905843:G:A	6	1907	ENSG00000175602_3
chr11:66330702:G:T	6	1906	ENSG00000175602_3
chr11:66182203:T:A	6	1905	ENSG00000175602_3
chr11:65443756:G:A	6	1904	ENSG00000175602_3
chr11:65872788:G:A	6	1903	ENSG00000175602_3
chr11:65504912:C:T	6	1902	ENSG00000175602_3
chr11:65958257:T:C	6	1901	ENSG00000175602_3
chr11:65488693:G:A	6	1900	ENSG00000175602_3
chr11:66190575:A:C	6	1899	ENSG00000175602_3
chr11:66136481:A:T	6	1898	ENSG00000175602_3
chr11:65433135:A:G	6	1897	ENSG00000175602_3
chr11:65589594:C:G	6	1896	ENSG00000175602_3
chr11:65599024:A:T	6	1895	ENSG00000175602_3
chr11:66225742:G:C	6	1894	ENSG00000175602_3
chr11:66176523:C:T	6	1893	ENSG00000175602_3
chr11:66130706:G:C	6	1892	ENSG00000175602_3
chr11:66062186:G:A	6	1891	ENSG00000175602_3
chr11:66312994:T:A	6	1890	ENSG00000175602_3
chr11:66172278:G:A	6	1889	ENSG00000175602_3
chr11:66133022:G:A	6	1888	ENSG00000175602_3
chr11:66348692:T:C	6	1887	ENSG00000175602_3
chr11:65935886:G:A	6	1886	ENSG00000175602_3
chr11:65933237:G:C	6	1885	ENSG00000175602_3
chr11:66205253:G:T	6	1884	ENSG00000175602_3
chr11:65891251:C:T	6	1883	ENSG00000175602_3
chr11:65710492:G:A	6	1882	ENSG00000175602_3
chr11:65783755:C:T	6	1881	ENSG00000175602_3
chr11:66182218:A:C	6	1880	ENSG00000175602_3
chr11:65596216:A:G	6	1879	ENSG00000175602_3
chr11:65707342:G:T	6	1878	ENSG00000175602_3
chr11:65948160:G:C	6	1877	ENSG00000175602_3
chr11:65411584:C:G	6	1876	ENSG00000175602_3
chr11:65667656:T:C	6	1875	ENSG00000175602_3
chr11:65631548:A:G	6	1874	ENSG00000175602_3
chr11:65732532:A:C	6	1873	ENSG00000175602_3
chr11:66272582:A:G	6	1872	ENSG00000175602_3
chr11:65980269:C:T	6	1871	ENSG00000175602_3
chr11:65793409:C:T	6	1870	ENSG00000175602_3
chr11:65464616:C:T	6	1869	ENSG00000175602_3
chr11:66078385:TC:T	6	1868	ENSG00000175602_3
chr11:65800004:G:A	6	1867	ENSG00000175602_3
chr11:65560184:G:A	6	1866	ENSG00000175602_3
chr11:65774554:A:G	6	1865	ENSG00000175602_3
chr11:66149297:G:A	6	1864	ENSG00000175602_3
chr11:65600963:A:G	6	1863	ENSG00000175602_3
chr11:66008958:T:C	6	1862	ENSG00000175602_3
chr11:65659213:C:T	6	1861	ENSG00000175602_3
chr11:65765785:G:C	6	1860	ENSG00000175602_3
chr11:65639398:C:T	6	1859	ENSG00000175602_3
chr11:65783561:G:A	6	1858	ENSG00000175602_3
chr11:65692616:G:A	6	1857	ENSG00000175602_3
chr11:65670664:G:A	6	1856	ENSG00000175602_3
chr11:66207783:T:G	6	1855	ENSG00000175602_3
chr11:66103467:A:G	6	1854	ENSG00000175602_3
chr11:65626095:C:T	6	1853	ENSG00000175602_3
chr11:66369260:G:T	6	1852	ENSG00000175602_3
chr11:66081245:A:G	6	1851	ENSG00000175602_3
chr11:66091742:G:A	6	1850	ENSG00000175602_3
chr11:65606674:G:C	6	1849	ENSG00000175602_3
chr11:65683430:TAC:T	6	1848	ENSG00000175602_3
chr11:65947112:A:T	6	1847	ENSG00000175602_3
chr11:65574288:T:C	6	1846	ENSG00000175602_3
chr11:65688271:A:G	6	1845	ENSG00000175602_3
chr11:66058805:C:T	6	1844	ENSG00000175602_3
chr11:65718256:T:G	6	1843	ENSG00000175602_3
chr11:65881531:C:T	6	1842	ENSG00000175602_3
chr11:66246957:G:A	6	1841	ENSG00000175602_3
chr11:66231461:C:T	6	1840	ENSG00000175602_3
chr11:65955011:A:G	6	1839	ENSG00000175602_3
chr11:65469659:C:T	6	1838	ENSG00000175602_3
chr11:66306891:C:T	6	1837	ENSG00000175602_3
chr11:65924125:G:A	6	1836	ENSG00000175602_3
chr11:65969846:C:T	6	1835	ENSG00000175602_3
chr11:65726336:C:T	6	1834	ENSG00000175602_3
chr11:65866752:GC:G	6	1833	ENSG00000175602_3
chr11:65704923:C:G	6	1832	ENSG00000175602_3
chr11:65494491:G:A	6	1831	ENSG00000175602_3
chr11:65962206:T:C	6	1830	ENSG00000175602_3
chr11:65954227:G:A	6	1829	ENSG00000175602_3
chr11:65547431:C:T	6	1828	ENSG00000175602_3
chr11:65709211:T:C	6	1827	ENSG00000175602_3
chr11:65520044:G:A	6	1826	ENSG00000175602_3
chr11:65442625:G:GT	6	1825	ENSG00000175602_3
chr11:66131553:A:G	6	1824	ENSG00000175602_3
chr11:66140493:G:A	6	1823	ENSG00000175602_3
chr11:65638125:G:T	6	1822	ENSG00000175602_3
chr11:66134284:C:T	6	1821	ENSG00000175602_3
chr11:65547377:C:T	6	1820	ENSG00000175602_3
chr11:66117988:T:C	6	1819	ENSG00000175602_3
chr11:66174000:C:T	6	1818	ENSG00000175602_3
chr11:65956820:C:T	6	1817	ENSG00000175602_3
chr11:66379597:C:T	6	1816	ENSG00000175602_3
chr11:65836724:A:G	6	1815	ENSG00000175602_3
chr11:66177141:C:A	6	1814	ENSG00000175602_3
chr11:65674588:G:C	6	1813	ENSG00000175602_3
chr11:66112007:C:T	6	1812	ENSG00000175602_3
chr11:65649556:C:T	6	1811	ENSG00000175602_3
chr11:66037908:A:G	6	1810	ENSG00000175602_3
chr11:65721085:C:T	6	1809	ENSG00000175602_3
chr11:66110948:C:T	6	1808	ENSG00000175602_3
chr11:65681404:C:G	6	1807	ENSG00000175602_3
chr11:65808079:C:A	6	1806	ENSG00000175602_3
chr11:65464210:G:A	6	1805	ENSG00000175602_3
chr11:65610793:G:C	6	1804	ENSG00000175602_3
chr11:65939751:C:G	6	1803	ENSG00000175602_3
chr11:66235210:G:A	6	1802	ENSG00000175602_3
chr11:65450263:A:G	6	1801	ENSG00000175602_3
chr11:65986591:C:T	6	1800	ENSG00000175602_3
chr11:65779473:T:C	6	1799	ENSG00000175602_3
chr11:65739351:C:G	6	1798	ENSG00000175602_3
chr11:65962746:G:A	6	1797	ENSG00000175602_3
chr11:65999744:G:T	6	1796	ENSG00000175602_3
chr11:66055822:T:C	6	1795	ENSG00000175602_3
chr11:65826668:T:C	6	1794	ENSG00000175602_3
chr11:65681088:C:T	6	1793	ENSG00000175602_3
chr11:65464394:CA:C	6	1792	ENSG00000175602_3
chr11:66213808:C:T	6	1791	ENSG00000175602_3
chr11:66134126:G:A	6	1790	ENSG00000175602_3
chr11:65450155:T:A	6	1789	ENSG00000175602_3
chr11:66364815:T:C	6	1788	ENSG00000175602_3
chr11:66100066:G:A	6	1787	ENSG00000175602_3
chr11:66355572:T:C	6	1786	ENSG00000175602_3
chr11:65981866:A:G	6	1785	ENSG00000175602_3
chr11:66043629:C:T	6	1784	ENSG00000175602_3
chr11:66204480:T:C	6	1783	ENSG00000175602_3
chr11:65738472:CT:C	6	1782	ENSG00000175602_3
chr11:65890686:G:T	6	1781	ENSG00000175602_3
chr11:65822286:CT:C	6	1780	ENSG00000175602_3
chr11:66222968:C:T	6	1779	ENSG00000175602_3
chr11:65698126:C:G	6	1778	ENSG00000175602_3
chr11:66011287:T:C	6	1777	ENSG00000175602_3
chr11:65717649:C:T	6	1776	ENSG00000175602_3
chr11:66009989:A:G	6	1775	ENSG00000175602_3
chr11:65994736:A:G	6	1774	ENSG00000175602_3
chr11:65828226:G:A	6	1773	ENSG00000175602_3
chr11:65709878:C:T	6	1772	ENSG00000175602_3
chr11:66234398:C:T	6	1771	ENSG00000175602_3
chr11:66193876:T:G	6	1770	ENSG00000175602_3
chr11:66385361:C:T	6	1769	ENSG00000175602_3
chr11:65706619:T:C	6	1768	ENSG00000175602_3
chr11:65703951:C:G	6	1767	ENSG00000175602_3
chr11:65753275:A:G	6	1766	ENSG00000175602_3
chr11:66038622:T:A	6	1765	ENSG00000175602_3
chr11:65451047:G:A	6	1764	ENSG00000175602_3
chr11:65665848:A:G	6	1763	ENSG00000175602_3
chr11:65749835:G:A	6	1762	ENSG00000175602_3
chr11:66198410:G:A	6	1761	ENSG00000175602_3
chr11:65472659:G:A	6	1760	ENSG00000175602_3
chr11:65413291:C:T	6	1759	ENSG00000175602_3
chr11:65607067:T:A	6	1758	ENSG00000175602_3
chr11:66357806:A:G	6	1757	ENSG00000175602_3
chr11:65707788:T:C	6	1756	ENSG00000175602_3
chr11:66030929:C:T	6	1755	ENSG00000175602_3
chr11:66312948:G:T	6	1754	ENSG00000175602_3
chr11:65671745:C:A	6	1753	ENSG00000175602_3
chr11:65700034:ATC:A	6	1752	ENSG00000175602_3
chr11:65981741:G:A	6	1751	ENSG00000175602_3
chr11:65993414:T:C	6	1750	ENSG00000175602_3
chr11:65970667:T:C	6	1749	ENSG00000175602_3
chr11:66087680:C:T	6	1748	ENSG00000175602_3
chr11:65809332:T:C	6	1747	ENSG00000175602_3
chr11:65597247:G:A	6	1746	ENSG00000175602_3
chr11:65682432:G:C	6	1745	ENSG00000175602_3
chr11:65606453:T:G	6	1744	ENSG00000175602_3
chr11:65681482:G:A	6	1743	ENSG00000175602_3
chr11:65961170:G:C	6	1742	ENSG00000175602_3
chr11:65883044:G:T	6	1741	ENSG00000175602_3
chr11:65684189:A:G	6	1740	ENSG00000175602_3
chr11:65558625:C:T	6	1739	ENSG00000175602_3
chr11:65935225:G:A	6	1738	ENSG00000175602_3
chr11:65499935:G:A	6	1737	ENSG00000175602_3
chr11:65475617:C:T	6	1736	ENSG00000175602_3
chr11:65624786:G:T	6	1735	ENSG00000175602_3
chr11:65929076:A:G	6	1734	ENSG00000175602_3
chr11:65946993:A:G	6	1733	ENSG00000175602_3
chr11:65802355:A:T	6	1732	ENSG00000175602_3
chr11:66096575:C:T	6	1731	ENSG00000175602_3
chr11:66131160:A:G	6	1730	ENSG00000175602_3
chr11:65476776:G:C	6	1729	ENSG00000175602_3
chr11:65763941:G:C	6	1728	ENSG00000175602_3
chr11:65760881:C:G	6	1727	ENSG00000175602_3
chr11:65635495:G:A	6	1726	ENSG00000175602_3
chr11:65589203:G:A	6	1725	ENSG00000175602_3
chr11:66349640:C:T	6	1724	ENSG00000175602_3
chr11:65459080:T:A	6	1723	ENSG00000175602_3
chr11:66026326:G:A	6	1722	ENSG00000175602_3
chr11:65791281:C:T	6	1721	ENSG00000175602_3
chr11:65795818:G:A	6	1720	ENSG00000175602_3
chr11:66271475:C:G	6	1719	ENSG00000175602_3
chr11:66236482:C:G	6	1718	ENSG00000175602_3
chr11:66245849:T:C	6	1717	ENSG00000175602_3
chr11:65880414:C:T	6	1716	ENSG00000175602_3
chr11:65989694:G:C	6	1715	ENSG00000175602_3
chr11:65598721:G:C	6	1714	ENSG00000175602_3
chr11:66076591:C:G	6	1713	ENSG00000175602_3
chr11:65692085:C:T	6	1712	ENSG00000175602_3
chr11:65396734:C:T	6	1711	ENSG00000175602_3
chr11:66285165:C:T	6	1710	ENSG00000175602_3
chr11:65809997:A:T	6	1709	ENSG00000175602_3
chr11:65474566:C:T	6	1708	ENSG00000175602_3
chr11:66192048:A:G	6	1707	ENSG00000175602_3
chr11:65810733:G:A	6	1706	ENSG00000175602_3
chr11:65787987:G:C	6	1705	ENSG00000175602_3
chr11:65615947:C:G	6	1704	ENSG00000175602_3
chr11:65691915:C:G	6	1703	ENSG00000175602_3
chr11:65473392:G:A	6	1702	ENSG00000175602_3
chr11:66129229:CA:C	6	1701	ENSG00000175602_3
chr11:65815595:G:T	6	1700	ENSG00000175602_3
chr11:66018091:C:A	6	1699	ENSG00000175602_3
chr11:65986894:G:A	6	1698	ENSG00000175602_3
chr11:66123126:T:A	6	1697	ENSG00000175602_3
chr11:65631171:AGCCTGGG:A	6	1696	ENSG00000175602_3
chr11:66107678:C:A	6	1695	ENSG00000175602_3
chr11:66300882:G:T	6	1694	ENSG00000175602_3
chr11:65674560:G:A	6	1693	ENSG00000175602_3
chr11:66276271:CCTT:C	6	1692	ENSG00000175602_3
chr11:65912539:C:A	6	1691	ENSG00000175602_3
chr11:65877439:A:G	6	1690	ENSG00000175602_3
chr11:66227470:G:T	6	1689	ENSG00000175602_3
chr11:66038346:C:T	6	1688	ENSG00000175602_3
chr11:65581112:G:A	6	1687	ENSG00000175602_3
chr11:65452735:G:A	6	1686	ENSG00000175602_3
chr11:66091856:A:C	6	1685	ENSG00000175602_3
chr11:66009114:T:G	6	1684	ENSG00000175602_3
chr11:65571907:G:A	6	1683	ENSG00000175602_3
chr11:66349440:A:G	6	1682	ENSG00000175602_3
chr11:66214822:A:G	6	1681	ENSG00000175602_3
chr11:66182603:T:C	6	1680	ENSG00000175602_3
chr11:66095931:T:C	6	1679	ENSG00000175602_3
chr11:66037917:T:C	6	1678	ENSG00000175602_3
chr11:66343780:C:T	6	1677	ENSG00000175602_3
chr11:65784683:C:T	6	1676	ENSG00000175602_3
chr11:65937637:A:G	6	1675	ENSG00000175602_3
chr11:65442836:C:T	6	1674	ENSG00000175602_3
chr11:66246193:T:C	6	1673	ENSG00000175602_3
chr11:65599885:C:T	6	1672	ENSG00000175602_3
chr11:65782342:G:C	6	1671	ENSG00000175602_3
chr11:66132166:G:A	6	1670	ENSG00000175602_3
chr11:65685131:C:T	6	1669	ENSG00000175602_3
chr11:65728313:A:G	6	1668	ENSG00000175602_3
chr11:66259156:A:G	6	1667	ENSG00000175602_3
chr11:66285361:C:G	6	1666	ENSG00000175602_3
chr11:65485719:CT:C	6	1665	ENSG00000175602_3
chr11:65480606:A:G	6	1664	ENSG00000175602_3
chr11:65947700:G:A	6	1663	ENSG00000175602_3
chr11:66309547:A:G	6	1662	ENSG00000175602_3
chr11:66212305:T:G	6	1661	ENSG00000175602_3
chr11:65737977:T:C	6	1660	ENSG00000175602_3
chr11:66109325:G:A	6	1659	ENSG00000175602_3
chr11:65700482:T:C	6	1658	ENSG00000175602_3
chr11:66257344:G:A	6	1657	ENSG00000175602_3
chr11:66246829:C:T	6	1656	ENSG00000175602_3
chr11:66349642:C:T	6	1655	ENSG00000175602_3
chr11:65809317:C:G	6	1654	ENSG00000175602_3
chr11:66075222:C:T	6	1653	ENSG00000175602_3
chr11:66002942:G:A	6	1652	ENSG00000175602_3
chr11:65711016:G:A	6	1651	ENSG00000175602_3
chr11:65970444:C:T	6	1650	ENSG00000175602_3
chr11:66160547:T:A	6	1649	ENSG00000175602_3
chr11:65470503:G:A	6	1648	ENSG00000175602_3
chr11:66200478:CA:C	6	1647	ENSG00000175602_3
chr11:65664716:A:T	6	1646	ENSG00000175602_3
chr11:66184227:C:T	6	1645	ENSG00000175602_3
chr11:65503505:G:A	6	1644	ENSG00000175602_3
chr11:65911533:C:T	6	1643	ENSG00000175602_3
chr11:65461641:G:A	6	1642	ENSG00000175602_3
chr11:65946326:C:T	6	1641	ENSG00000175602_3
chr11:66359873:C:G	6	1640	ENSG00000175602_3
chr11:65817262:A:T	6	1639	ENSG00000175602_3
chr11:66036279:A:G	6	1638	ENSG00000175602_3
chr11:66382183:C:T	6	1637	ENSG00000175602_3
chr11:65750721:A:G	6	1636	ENSG00000175602_3
chr11:65770464:A:C	6	1635	ENSG00000175602_3
chr11:66057523:T:C	6	1634	ENSG00000175602_3
chr11:65584225:A:C	6	1633	ENSG00000175602_3
chr11:65693006:C:T	6	1632	ENSG00000175602_3
chr11:66265959:C:T	6	1631	ENSG00000175602_3
chr11:65935185:A:C	6	1630	ENSG00000175602_3
chr11:66364746:T:A	6	1629	ENSG00000175602_3
chr11:65984293:C:T	6	1628	ENSG00000175602_3
chr11:66198437:T:A	6	1627	ENSG00000175602_3
chr11:65840099:G:A	6	1626	ENSG00000175602_3
chr11:65926235:A:G	6	1625	ENSG00000175602_3
chr11:65802179:C:T	6	1624	ENSG00000175602_3
chr11:65457848:C:G	6	1623	ENSG00000175602_3
chr11:65885838:T:C	6	1622	ENSG00000175602_3
chr11:66233947:C:T	6	1621	ENSG00000175602_3
chr11:65705287:A:G	6	1620	ENSG00000175602_3
chr11:65458716:A:G	6	1619	ENSG00000175602_3
chr11:66091503:G:T	6	1618	ENSG00000175602_3
chr11:66240999:G:A	6	1617	ENSG00000175602_3
chr11:66007125:C:T	6	1616	ENSG00000175602_3
chr11:66003579:TCACTGAG:T	6	1615	ENSG00000175602_3
chr11:65947534:C:A	6	1614	ENSG00000175602_3
chr11:65980644:G:A	6	1613	ENSG00000175602_3
chr11:65705256:G:C	6	1612	ENSG00000175602_3
chr11:65483973:A:G	6	1611	ENSG00000175602_3
chr11:65887922:G:C	6	1610	ENSG00000175602_3
chr11:65534132:G:A	6	1609	ENSG00000175602_3
chr11:66158714:A:G	6	1608	ENSG00000175602_3
chr11:66172123:T:A	6	1607	ENSG00000175602_3
chr11:66276427:G:A	6	1606	ENSG00000175602_3
chr11:66229617:T:C	6	1605	ENSG00000175602_3
chr11:65928448:G:A	6	1604	ENSG00000175602_3
chr11:66091869:G:A	6	1603	ENSG00000175602_3
chr11:65478749:C:A	6	1602	ENSG00000175602_3
chr11:65628389:G:A	6	1601	ENSG00000175602_3
chr11:65906682:G:T	6	1600	ENSG00000175602_3
chr11:66323953:G:A	6	1599	ENSG00000175602_3
chr11:66363678:C:T	6	1598	ENSG00000175602_3
chr11:65764227:C:T	6	1597	ENSG00000175602_3
chr11:66105925:G:C	6	1596	ENSG00000175602_3
chr11:65481618:A:C	6	1595	ENSG00000175602_3
chr11:66175830:C:G	6	1594	ENSG00000175602_3
chr11:65450631:G:A	6	1593	ENSG00000175602_3
chr11:65985037:G:T	6	1592	ENSG00000175602_3
chr11:66084431:A:G	6	1591	ENSG00000175602_3
chr11:65600834:A:G	6	1590	ENSG00000175602_3
chr11:66384831:A:T	6	1589	ENSG00000175602_3
chr11:66268235:T:TA	6	1588	ENSG00000175602_3
chr11:65931288:C:T	6	1587	ENSG00000175602_3
chr11:66271319:C:G	6	1586	ENSG00000175602_3
chr11:66330264:A:G	6	1585	ENSG00000175602_3
chr11:65509708:A:G	6	1584	ENSG00000175602_3
chr11:66256882:C:T	6	1583	ENSG00000175602_3
chr11:66166006:G:A	6	1582	ENSG00000175602_3
chr11:65460312:T:C	6	1581	ENSG00000175602_3
chr11:65656459:C:T	6	1580	ENSG00000175602_3
chr11:65746331:C:T	6	1579	ENSG00000175602_3
chr11:66102304:CTATTAT:C	6	1578	ENSG00000175602_3
chr11:65902784:G:A	6	1577	ENSG00000175602_3
chr11:66202965:T:C	6	1576	ENSG00000175602_3
chr11:65793915:C:T	6	1575	ENSG00000175602_3
chr11:66287352:C:T	6	1574	ENSG00000175602_3
chr11:66091850:C:T	6	1573	ENSG00000175602_3
chr11:65477271:C:G	6	1572	ENSG00000175602_3
chr11:66301432:G:A	6	1571	ENSG00000175602_3
chr11:66091299:C:CA	6	1570	ENSG00000175602_3
chr11:66102955:C:T	6	1569	ENSG00000175602_3
chr11:66114156:C:T	6	1568	ENSG00000175602_3
chr11:66340203:A:G	6	1567	ENSG00000175602_3
chr11:65467548:C:T	6	1566	ENSG00000175602_3
chr11:65623008:G:A	6	1565	ENSG00000175602_3
chr11:65930785:T:C	6	1564	ENSG00000175602_3
chr11:66251753:C:G	6	1563	ENSG00000175602_3
chr11:65717248:C:A	6	1562	ENSG00000175602_3
chr11:65518360:C:CAGG	6	1561	ENSG00000175602_3
chr11:65670450:GA:G	6	1560	ENSG00000175602_3
chr11:66218525:A:G	6	1559	ENSG00000175602_3
chr11:66300881:G:C	6	1558	ENSG00000175602_3
chr11:65957571:G:T	6	1557	ENSG00000175602_3
chr11:65572164:C:T	6	1556	ENSG00000175602_3
chr11:65410667:G:A	6	1555	ENSG00000175602_3
chr11:66268570:T:G	6	1554	ENSG00000175602_3
chr11:65938678:G:T	6	1553	ENSG00000175602_3
chr11:65597847:T:C	6	1552	ENSG00000175602_3
chr11:66357295:G:A	6	1551	ENSG00000175602_3
chr11:65751751:T:G	6	1550	ENSG00000175602_3
chr11:65681574:T:G	6	1549	ENSG00000175602_3
chr11:66032667:A:C	6	1548	ENSG00000175602_3
chr11:65708345:C:A	6	1547	ENSG00000175602_3
chr11:65927535:C:T	6	1546	ENSG00000175602_3
chr11:66237222:G:A	6	1545	ENSG00000175602_3
chr11:65725012:G:A	6	1544	ENSG00000175602_3
chr11:65467389:C:T	6	1543	ENSG00000175602_3
chr11:65569780:A:T	6	1542	ENSG00000175602_3
chr11:65410683:A:G	6	1541	ENSG00000175602_3
chr11:66234789:A:G	6	1540	ENSG00000175602_3
chr11:65580451:G:A	6	1539	ENSG00000175602_3
chr11:66084262:C:G	6	1538	ENSG00000175602_3
chr11:65897729:C:T	6	1537	ENSG00000175602_3
chr11:66141389:T:C	6	1536	ENSG00000175602_3
chr11:65994358:A:C	6	1535	ENSG00000175602_3
chr11:65807064:G:A	6	1534	ENSG00000175602_3
chr11:66032604:T:C	6	1533	ENSG00000175602_3
chr11:65891728:T:G	6	1532	ENSG00000175602_3
chr11:65717098:A:G	6	1531	ENSG00000175602_3
chr11:65485006:G:T	6	1530	ENSG00000175602_3
chr11:65887007:A:C	6	1529	ENSG00000175602_3
chr11:65767347:CA:C	6	1528	ENSG00000175602_3
chr11:65774571:G:A	6	1527	ENSG00000175602_3
chr11:66001688:G:C	6	1526	ENSG00000175602_3
chr11:65589275:G:C	6	1525	ENSG00000175602_3
chr11:66192686:G:A	6	1524	ENSG00000175602_3
chr11:66364680:A:G	6	1523	ENSG00000175602_3
chr11:65980844:G:A	6	1522	ENSG00000175602_3
chr11:65729087:T:C	6	1521	ENSG00000175602_3
chr11:65556183:CA:C	6	1520	ENSG00000175602_3
chr11:65483496:A:G	6	1519	ENSG00000175602_3
chr11:65587209:A:G	6	1518	ENSG00000175602_3
chr11:65533148:A:G	6	1517	ENSG00000175602_3
chr11:65675909:C:T	6	1516	ENSG00000175602_3
chr11:65659875:G:A	6	1515	ENSG00000175602_3
chr11:66234407:A:T	6	1514	ENSG00000175602_3
chr11:65735953:A:G	6	1513	ENSG00000175602_3
chr11:65472742:A:G	6	1512	ENSG00000175602_3
chr11:65712619:G:T	6	1511	ENSG00000175602_3
chr11:65728225:T:C	6	1510	ENSG00000175602_3
chr11:65781087:GCTGA:G	6	1509	ENSG00000175602_3
chr11:66196266:A:G	6	1508	ENSG00000175602_3
chr11:66176176:G:A	6	1507	ENSG00000175602_3
chr11:66071059:G:T	6	1506	ENSG00000175602_3
chr11:66240881:C:A	6	1505	ENSG00000175602_3
chr11:66037366:T:TG	6	1504	ENSG00000175602_3
chr11:66332572:G:A	6	1503	ENSG00000175602_3
chr11:66045016:C:T	6	1502	ENSG00000175602_3
chr11:66034671:T:C	6	1501	ENSG00000175602_3
chr11:65790838:C:T	6	1500	ENSG00000175602_3
chr11:65708044:A:G	6	1499	ENSG00000175602_3
chr11:66281020:G:A	6	1498	ENSG00000175602_3
chr11:65733059:T:C	6	1497	ENSG00000175602_3
chr11:65714058:T:C	6	1496	ENSG00000175602_3
chr11:65825464:C:A	6	1495	ENSG00000175602_3
chr11:66313229:C:T	6	1494	ENSG00000175602_3
chr11:65714073:T:C	6	1493	ENSG00000175602_3
chr11:65808379:T:C	6	1492	ENSG00000175602_3
chr11:65994959:C:G	6	1491	ENSG00000175602_3
chr11:65980110:CA:C	6	1490	ENSG00000175602_3
chr11:66008600:C:A	6	1489	ENSG00000175602_3
chr11:65724608:G:A	6	1488	ENSG00000175602_3
chr11:66383296:T:C	6	1487	ENSG00000175602_3
chr11:65796564:C:A	6	1486	ENSG00000175602_3
chr11:66015103:C:T	6	1485	ENSG00000175602_3
chr11:65450118:T:C	6	1484	ENSG00000175602_3
chr11:65660831:G:T	6	1483	ENSG00000175602_3
chr11:65475077:G:A	6	1482	ENSG00000175602_3
chr11:65692615:C:G	6	1481	ENSG00000175602_3
chr11:65925999:A:G	6	1480	ENSG00000175602_3
chr11:66153597:C:T	6	1479	ENSG00000175602_3
chr11:65824487:AG:A	6	1478	ENSG00000175602_3
chr11:65731444:C:T	6	1477	ENSG00000175602_3
chr11:66037664:T:C	6	1476	ENSG00000175602_3
chr11:66128926:G:A	6	1475	ENSG00000175602_3
chr11:65959830:A:G	6	1474	ENSG00000175602_3
chr11:66011859:C:T	6	1473	ENSG00000175602_3
chr11:65822918:C:A	6	1472	ENSG00000175602_3
chr11:66359700:GTTGACCCTGCCTGTGACC:G	6	1471	ENSG00000175602_3
chr11:65732957:C:T	6	1470	ENSG00000175602_3
chr11:65879086:C:A	6	1469	ENSG00000175602_3
chr11:65707180:CTT:C	6	1468	ENSG00000175602_3
chr11:65474869:A:G	6	1467	ENSG00000175602_3
chr11:66269799:A:G	6	1466	ENSG00000175602_3
chr11:65903663:G:A	6	1465	ENSG00000175602_3
chr11:65592772:G:A	6	1464	ENSG00000175602_3
chr11:66177635:T:C	6	1463	ENSG00000175602_3
chr11:66358698:G:T	6	1462	ENSG00000175602_3
chr11:65760742:A:G	6	1461	ENSG00000175602_3
chr11:65796031:TA:T	6	1460	ENSG00000175602_3
chr11:66183354:T:C	6	1459	ENSG00000175602_3
chr11:66043141:G:T	6	1458	ENSG00000175602_3
chr11:66157078:A:G	6	1457	ENSG00000175602_3
chr11:66348219:T:C	6	1456	ENSG00000175602_3
chr11:66031488:G:A	6	1455	ENSG00000175602_3
chr11:65451033:G:A	6	1454	ENSG00000175602_3
chr11:65547359:A:T	6	1453	ENSG00000175602_3
chr11:66224999:C:A	6	1452	ENSG00000175602_3
chr11:65773415:C:T	6	1451	ENSG00000175602_3
chr11:65784239:C:T	6	1450	ENSG00000175602_3
chr11:66139063:A:G	6	1449	ENSG00000175602_3
chr11:65486218:G:C	6	1448	ENSG00000175602_3
chr11:65817041:A:C	6	1447	ENSG00000175602_3
chr11:65686959:A:G	6	1446	ENSG00000175602_3
chr11:66341423:G:C	6	1445	ENSG00000175602_3
chr11:65786609:G:A	6	1444	ENSG00000175602_3
chr11:66278075:G:T	6	1443	ENSG00000175602_3
chr11:66016243:G:A	6	1442	ENSG00000175602_3
chr11:66341189:C:T	6	1441	ENSG00000175602_3
chr11:65833645:G:A	6	1440	ENSG00000175602_3
chr11:66265830:C:T	6	1439	ENSG00000175602_3
chr11:65993113:A:G	6	1438	ENSG00000175602_3
chr11:65701337:C:T	6	1437	ENSG00000175602_3
chr11:66031381:C:A	6	1436	ENSG00000175602_3
chr11:65789562:G:A	6	1435	ENSG00000175602_3
chr11:66195089:A:G	6	1434	ENSG00000175602_3
chr11:65708032:G:C	6	1433	ENSG00000175602_3
chr11:66362017:G:C	6	1432	ENSG00000175602_3
chr11:66066869:C:G	6	1431	ENSG00000175602_3
chr11:65655120:C:T	6	1430	ENSG00000175602_3
chr11:65820180:A:T	6	1429	ENSG00000175602_3
chr11:65974911:G:C	6	1428	ENSG00000175602_3
chr11:66277359:C:T	6	1427	ENSG00000175602_3
chr11:65914344:G:A	6	1426	ENSG00000175602_3
chr11:65514439:C:G	6	1425	ENSG00000175602_3
chr11:65935028:T:C	6	1424	ENSG00000175602_3
chr11:65480603:G:A	6	1423	ENSG00000175602_3
chr11:66034570:T:C	6	1422	ENSG00000175602_3
chr11:65640545:G:T	6	1421	ENSG00000175602_3
chr11:65547307:G:T	6	1420	ENSG00000175602_3
chr11:66189106:A:G	6	1419	ENSG00000175602_3
chr11:65767993:C:A	6	1418	ENSG00000175602_3
chr11:65738170:C:T	6	1417	ENSG00000175602_3
chr11:66207120:C:G	6	1416	ENSG00000175602_3
chr11:65432619:G:A	6	1415	ENSG00000175602_3
chr11:66264624:C:G	6	1414	ENSG00000175602_3
chr11:66359410:C:T	6	1413	ENSG00000175602_3
chr11:65660097:G:A	6	1412	ENSG00000175602_3
chr11:65693687:G:T	6	1411	ENSG00000175602_3
chr11:65487833:C:T	6	1410	ENSG00000175602_3
chr11:66178050:A:AGTT	6	1409	ENSG00000175602_3
chr11:65874047:G:T	6	1408	ENSG00000175602_3
chr11:65669321:G:A	6	1407	ENSG00000175602_3
chr11:65725774:G:T	6	1406	ENSG00000175602_3
chr11:65550652:C:T	6	1405	ENSG00000175602_3
chr11:65686393:CTACT:C	6	1404	ENSG00000175602_3
chr11:65965994:G:A	6	1403	ENSG00000175602_3
chr11:65430711:C:A	6	1402	ENSG00000175602_3
chr11:65986269:C:T	6	1401	ENSG00000175602_3
chr11:65783427:T:C	6	1400	ENSG00000175602_3
chr11:65480973:T:C	6	1399	ENSG00000175602_3
chr11:66280981:C:T	6	1398	ENSG00000175602_3
chr11:65608619:CT:C	6	1397	ENSG00000175602_3
chr11:66263456:C:T	6	1396	ENSG00000175602_3
chr11:65632205:A:G	6	1395	ENSG00000175602_3
chr11:65947733:G:A	6	1394	ENSG00000175602_3
chr11:66017842:C:A	6	1393	ENSG00000175602_3
chr11:65986362:C:T	6	1392	ENSG00000175602_3
chr11:66042292:C:T	6	1391	ENSG00000175602_3
chr11:65681584:C:T	6	1390	ENSG00000175602_3
chr11:65998080:C:T	6	1389	ENSG00000175602_3
chr11:66271921:G:T	6	1388	ENSG00000175602_3
chr11:66099836:AT:A	6	1387	ENSG00000175602_3
chr11:65838205:AGAAG:A	6	1386	ENSG00000175602_3
chr11:65970344:A:C	6	1385	ENSG00000175602_3
chr11:65717686:G:A	6	1384	ENSG00000175602_3
chr11:65914916:GCCA:G	6	1383	ENSG00000175602_3
chr11:65793717:A:AGG	6	1382	ENSG00000175602_3
chr11:66074576:T:C	6	1381	ENSG00000175602_3
chr11:65769207:A:G	6	1380	ENSG00000175602_3
chr11:65974029:G:A	6	1379	ENSG00000175602_3
chr11:65887194:G:C	6	1378	ENSG00000175602_3
chr11:65703689:G:A	6	1377	ENSG00000175602_3
chr11:65685481:C:T	6	1376	ENSG00000175602_3
chr11:65821060:C:T	6	1375	ENSG00000175602_3
chr11:65689393:T:C	6	1374	ENSG00000175602_3
chr11:66379265:CAG:C	6	1373	ENSG00000175602_3
chr11:65918511:G:T	6	1372	ENSG00000175602_3
chr11:65507195:C:T	6	1371	ENSG00000175602_3
chr11:65675981:T:C	6	1370	ENSG00000175602_3
chr11:66153507:C:T	6	1369	ENSG00000175602_3
chr11:65857993:G:A	6	1368	ENSG00000175602_3
chr11:66291371:CTG:C	6	1367	ENSG00000175602_3
chr11:65868830:T:C	6	1366	ENSG00000175602_3
chr11:66271561:G:A	6	1365	ENSG00000175602_3
chr11:66071101:C:T	6	1364	ENSG00000175602_3
chr11:66042574:T:G	6	1363	ENSG00000175602_3
chr11:66032772:C:T	6	1362	ENSG00000175602_3
chr11:66005911:A:G	6	1361	ENSG00000175602_3
chr11:66259887:C:T	6	1360	ENSG00000175602_3
chr11:65506987:G:A	6	1359	ENSG00000175602_3
chr11:65852842:G:A	6	1358	ENSG00000175602_3
chr11:65817786:C:A	6	1357	ENSG00000175602_3
chr11:65737682:C:T	6	1356	ENSG00000175602_3
chr11:66189532:A:C	6	1355	ENSG00000175602_3
chr11:65690022:A:C	6	1354	ENSG00000175602_3
chr11:65542512:C:T	6	1353	ENSG00000175602_3
chr11:65559804:G:A	6	1352	ENSG00000175602_3
chr11:65546666:G:A	6	1351	ENSG00000175602_3
chr11:65780637:C:T	6	1350	ENSG00000175602_3
chr11:65763089:G:A	6	1349	ENSG00000175602_3
chr11:65809956:C:T	6	1348	ENSG00000175602_3
chr11:65708149:G:A	6	1347	ENSG00000175602_3
chr11:65483119:C:A	6	1346	ENSG00000175602_3
chr11:65917458:C:T	6	1345	ENSG00000175602_3
chr11:65588697:C:T	6	1344	ENSG00000175602_3
chr11:65801973:G:T	6	1343	ENSG00000175602_3
chr11:65410822:A:C	6	1342	ENSG00000175602_3
chr11:66175583:G:A	6	1341	ENSG00000175602_3
chr11:65600852:G:A	6	1340	ENSG00000175602_3
chr11:66035912:T:C	6	1339	ENSG00000175602_3
chr11:65670608:G:A	6	1338	ENSG00000175602_3
chr11:65806570:G:A	6	1337	ENSG00000175602_3
chr11:66052190:C:A	6	1336	ENSG00000175602_3
chr11:65802015:T:A	6	1335	ENSG00000175602_3
chr11:65471401:G:GA	6	1334	ENSG00000175602_3
chr11:65450567:A:G	6	1333	ENSG00000175602_3
chr11:65682123:G:C	6	1332	ENSG00000175602_3
chr11:65645503:C:G	6	1331	ENSG00000175602_3
chr11:66200945:G:A	6	1330	ENSG00000175602_3
chr11:65498698:A:G	6	1329	ENSG00000175602_3
chr11:65879789:A:G	6	1328	ENSG00000175602_3
chr11:65833995:C:T	6	1327	ENSG00000175602_3
chr11:65475625:T:C	6	1326	ENSG00000175602_3
chr11:65738057:G:C	6	1325	ENSG00000175602_3
chr11:65826824:C:T	6	1324	ENSG00000175602_3
chr11:65709165:TTTTC:T	6	1323	ENSG00000175602_3
chr11:65689075:G:T	6	1322	ENSG00000175602_3
chr11:65455481:T:C	6	1321	ENSG00000175602_3
chr11:65482854:T:TA	6	1320	ENSG00000175602_3
chr11:65815869:C:T	6	1319	ENSG00000175602_3
chr11:66091670:C:A	6	1318	ENSG00000175602_3
chr11:65783530:G:A	6	1317	ENSG00000175602_3
chr11:66015151:G:T	6	1316	ENSG00000175602_3
chr11:65610892:C:A	6	1315	ENSG00000175602_3
chr11:65701450:C:T	6	1314	ENSG00000175602_3
chr11:65789645:T:TG	6	1313	ENSG00000175602_3
chr11:65972586:T:C	6	1312	ENSG00000175602_3
chr11:65802459:G:T	6	1311	ENSG00000175602_3
chr11:66117343:C:T	6	1310	ENSG00000175602_3
chr11:66133747:C:T	6	1309	ENSG00000175602_3
chr11:66224873:T:C	6	1308	ENSG00000175602_3
chr11:65717412:A:G	6	1307	ENSG00000175602_3
chr11:65962531:C:A	6	1306	ENSG00000175602_3
chr11:65914241:T:A	6	1305	ENSG00000175602_3
chr11:65882303:A:G	6	1304	ENSG00000175602_3
chr11:65690726:T:C	6	1303	ENSG00000175602_3
chr11:65749117:G:C	6	1302	ENSG00000175602_3
chr11:65771833:AG:A	6	1301	ENSG00000175602_3
chr11:65531468:G:A	6	1300	ENSG00000175602_3
chr11:66181374:A:G	6	1299	ENSG00000175602_3
chr11:65913633:C:T	6	1298	ENSG00000175602_3
chr11:65717866:A:G	6	1297	ENSG00000175602_3
chr11:65744494:A:G	6	1296	ENSG00000175602_3
chr11:66337522:C:T	6	1295	ENSG00000175602_3
chr11:66129553:C:G	6	1294	ENSG00000175602_3
chr11:65885771:C:T	6	1293	ENSG00000175602_3
chr11:65480699:C:T	6	1292	ENSG00000175602_3
chr11:65707658:G:A	6	1291	ENSG00000175602_3
chr11:65725735:T:C	6	1290	ENSG00000175602_3
chr11:65894185:T:C	6	1289	ENSG00000175602_3
chr11:65900325:G:A	6	1288	ENSG00000175602_3
chr11:65683549:G:T	6	1287	ENSG00000175602_3
chr11:66160722:T:C	6	1286	ENSG00000175602_3
chr11:65519557:T:C	6	1285	ENSG00000175602_3
chr11:65446113:G:A	6	1284	ENSG00000175602_3
chr11:66353094:T:C	6	1283	ENSG00000175602_3
chr11:65550384:C:A	6	1282	ENSG00000175602_3
chr11:65785269:A:G	6	1281	ENSG00000175602_3
chr11:66100984:C:T	6	1280	ENSG00000175602_3
chr11:65450630:C:T	6	1279	ENSG00000175602_3
chr11:65782035:C:G	6	1278	ENSG00000175602_3
chr11:66213079:C:T	6	1277	ENSG00000175602_3
chr11:65670744:C:T	6	1276	ENSG00000175602_3
chr11:65493808:T:C	6	1275	ENSG00000175602_3
chr11:66224968:G:A	6	1274	ENSG00000175602_3
chr11:65820339:A:G	6	1273	ENSG00000175602_3
chr11:65653289:C:G	6	1272	ENSG00000175602_3
chr11:66096869:T:C	6	1271	ENSG00000175602_3
chr11:66302895:T:C	6	1270	ENSG00000175602_3
chr11:65984856:T:G	6	1269	ENSG00000175602_3
chr11:65930100:C:T	6	1268	ENSG00000175602_3
chr11:66288214:G:A	6	1267	ENSG00000175602_3
chr11:65478345:A:G	6	1266	ENSG00000175602_3
chr11:65759040:G:A	6	1265	ENSG00000175602_3
chr11:66050121:C:T	6	1264	ENSG00000175602_3
chr11:66052080:C:T	6	1263	ENSG00000175602_3
chr11:65501878:C:G	6	1262	ENSG00000175602_3
chr11:65839924:C:T	6	1261	ENSG00000175602_3
chr11:66258208:G:A	6	1260	ENSG00000175602_3
chr11:65804960:G:A	6	1259	ENSG00000175602_3
chr11:65814870:G:C	6	1258	ENSG00000175602_3
chr11:66236381:G:A	6	1257	ENSG00000175602_3
chr11:65898129:C:T	6	1256	ENSG00000175602_3
chr11:65959868:A:G	6	1255	ENSG00000175602_3
chr11:65961168:C:A	6	1254	ENSG00000175602_3
chr11:66060921:T:C	6	1253	ENSG00000175602_3
chr11:66205159:A:G	6	1252	ENSG00000175602_3
chr11:65773744:A:C	6	1251	ENSG00000175602_3
chr11:65706994:A:C	6	1250	ENSG00000175602_3
chr11:65834089:G:C	6	1249	ENSG00000175602_3
chr11:65809995:A:C	6	1248	ENSG00000175602_3
chr11:65819038:T:A	6	1247	ENSG00000175602_3
chr11:66327521:CTG:C	6	1246	ENSG00000175602_3
chr11:65467451:G:A	6	1245	ENSG00000175602_3
chr11:66240033:C:T	6	1244	ENSG00000175602_3
chr11:66003074:G:A	6	1243	ENSG00000175602_3
chr11:65450543:T:C	6	1242	ENSG00000175602_3
chr11:65464695:A:G	6	1241	ENSG00000175602_3
chr11:66010073:A:G	6	1240	ENSG00000175602_3
chr11:65779386:A:C	6	1239	ENSG00000175602_3
chr11:65929612:G:A	6	1238	ENSG00000175602_3
chr11:65883412:A:G	6	1237	ENSG00000175602_3
chr11:65797516:G:T	6	1236	ENSG00000175602_3
chr11:66101719:T:A	6	1235	ENSG00000175602_3
chr11:65475246:G:A	6	1234	ENSG00000175602_3
chr11:66210925:A:G	6	1233	ENSG00000175602_3
chr11:66086567:T:C	6	1232	ENSG00000175602_3
chr11:65933988:T:C	6	1231	ENSG00000175602_3
chr11:65954887:G:A	6	1230	ENSG00000175602_3
chr11:65460807:C:T	6	1229	ENSG00000175602_3
chr11:66008121:G:A	6	1228	ENSG00000175602_3
chr11:65737818:A:G	6	1227	ENSG00000175602_3
chr11:65983453:C:A	6	1226	ENSG00000175602_3
chr11:65672961:T:A	6	1225	ENSG00000175602_3
chr11:65814878:CT:C	6	1224	ENSG00000175602_3
chr11:66201620:T:C	6	1223	ENSG00000175602_3
chr11:65926912:C:T	6	1222	ENSG00000175602_3
chr11:66009420:G:T	6	1221	ENSG00000175602_3
chr11:66013771:C:G	6	1220	ENSG00000175602_3
chr11:65597440:C:T	6	1219	ENSG00000175602_3
chr11:66178899:T:C	6	1218	ENSG00000175602_3
chr11:65974299:G:A	6	1217	ENSG00000175602_3
chr11:66001824:C:T	6	1216	ENSG00000175602_3
chr11:65706972:C:T	6	1215	ENSG00000175602_3
chr11:65452634:A:G	6	1214	ENSG00000175602_3
chr11:65990062:G:A	6	1213	ENSG00000175602_3
chr11:65481674:A:G	6	1212	ENSG00000175602_3
chr11:65704511:G:A	6	1211	ENSG00000175602_3
chr11:65736598:A:C	6	1210	ENSG00000175602_3
chr11:65704271:A:T	6	1209	ENSG00000175602_3
chr11:66127695:A:G	6	1208	ENSG00000175602_3
chr11:65485776:T:G	6	1207	ENSG00000175602_3
chr11:66224091:C:T	6	1206	ENSG00000175602_3
chr11:65794334:T:G	6	1205	ENSG00000175602_3
chr11:65819014:G:A	6	1204	ENSG00000175602_3
chr11:66138963:G:GGTA	6	1203	ENSG00000175602_3
chr11:65880325:CT:C	6	1202	ENSG00000175602_3
chr11:65689519:C:T	6	1201	ENSG00000175602_3
chr11:65570243:G:T	6	1200	ENSG00000175602_3
chr11:65690040:CTT:C	6	1199	ENSG00000175602_3
chr11:66380640:T:A	6	1198	ENSG00000175602_3
chr11:65522512:C:G	6	1197	ENSG00000175602_3
chr11:66002338:G:C	6	1196	ENSG00000175602_3
chr11:65567241:C:G	6	1195	ENSG00000175602_3
chr11:66333224:T:A	6	1194	ENSG00000175602_3
chr11:66036898:T:C	6	1193	ENSG00000175602_3
chr11:65460229:C:T	6	1192	ENSG00000175602_3
chr11:65715903:G:C	6	1191	ENSG00000175602_3
chr11:66136121:C:T	6	1190	ENSG00000175602_3
chr11:65739012:G:A	6	1189	ENSG00000175602_3
chr11:65980222:C:T	6	1188	ENSG00000175602_3
chr11:66293011:CGT:C	6	1187	ENSG00000175602_3
chr11:66378794:A:C	6	1186	ENSG00000175602_3
chr11:66079451:C:G	6	1185	ENSG00000175602_3
chr11:65447879:C:T	6	1184	ENSG00000175602_3
chr11:66160871:G:C	6	1183	ENSG00000175602_3
chr11:66195121:G:A	6	1182	ENSG00000175602_3
chr11:65473493:T:C	6	1181	ENSG00000175602_3
chr11:65737429:G:A	6	1180	ENSG00000175602_3
chr11:65757648:T:G	6	1179	ENSG00000175602_3
chr11:65896135:G:A	6	1178	ENSG00000175602_3
chr11:65812129:C:A	6	1177	ENSG00000175602_3
chr11:65732221:C:T	6	1176	ENSG00000175602_3
chr11:65483846:G:A	6	1175	ENSG00000175602_3
chr11:66365277:CT:C	6	1174	ENSG00000175602_3
chr11:65962209:T:C	6	1173	ENSG00000175602_3
chr11:65450593:C:T	6	1172	ENSG00000175602_3
chr11:66372134:C:A	6	1171	ENSG00000175602_3
chr11:66285164:C:A	6	1170	ENSG00000175602_3
chr11:65925609:G:A	6	1169	ENSG00000175602_3
chr11:66065049:A:G	6	1168	ENSG00000175602_3
chr11:66052212:A:G	6	1167	ENSG00000175602_3
chr11:66030556:T:G	6	1166	ENSG00000175602_3
chr11:65713695:T:C	6	1165	ENSG00000175602_3
chr11:66270623:G:T	6	1164	ENSG00000175602_3
chr11:65993342:C:T	6	1163	ENSG00000175602_3
chr11:65527710:C:T	6	1162	ENSG00000175602_3
chr11:65770085:A:G	6	1161	ENSG00000175602_3
chr11:65596394:A:G	6	1160	ENSG00000175602_3
chr11:65792081:A:G	6	1159	ENSG00000175602_3
chr11:65799980:C:T	6	1158	ENSG00000175602_3
chr11:65924317:C:T	6	1157	ENSG00000175602_3
chr11:66118881:AG:A	6	1156	ENSG00000175602_3
chr11:65408687:A:C	6	1155	ENSG00000175602_3
chr11:65478433:C:G	6	1154	ENSG00000175602_3
chr11:65465880:T:C	6	1153	ENSG00000175602_3
chr11:65614773:G:A	6	1152	ENSG00000175602_3
chr11:65830856:G:A	6	1151	ENSG00000175602_3
chr11:65693689:G:A	6	1150	ENSG00000175602_3
chr11:66086319:T:C	6	1149	ENSG00000175602_3
chr11:65714169:G:A	6	1148	ENSG00000175602_3
chr11:65663452:GC:G	6	1147	ENSG00000175602_3
chr11:65731471:G:T	6	1146	ENSG00000175602_3
chr11:65909403:G:A	6	1145	ENSG00000175602_3
chr11:65934447:AT:A	6	1144	ENSG00000175602_3
chr11:65878109:A:C	6	1143	ENSG00000175602_3
chr11:66219554:A:G	6	1142	ENSG00000175602_3
chr11:65734942:A:G	6	1141	ENSG00000175602_3
chr11:65685103:T:G	6	1140	ENSG00000175602_3
chr11:66252362:C:T	6	1139	ENSG00000175602_3
chr11:65496424:G:C	6	1138	ENSG00000175602_3
chr11:65496347:CAG:C	6	1137	ENSG00000175602_3
chr11:66264919:G:A	6	1136	ENSG00000175602_3
chr11:65884359:A:G	6	1135	ENSG00000175602_3
chr11:66363077:C:T	6	1134	ENSG00000175602_3
chr11:66040414:T:G	6	1133	ENSG00000175602_3
chr11:66004839:TAATA:T	6	1132	ENSG00000175602_3
chr11:66038758:G:A	6	1131	ENSG00000175602_3
chr11:65596914:T:A	6	1130	ENSG00000175602_3
chr11:66114287:G:A	6	1129	ENSG00000175602_3
chr11:65782099:C:G	6	1128	ENSG00000175602_3
chr11:66375776:T:A	6	1127	ENSG00000175602_3
chr11:65980778:G:C	6	1126	ENSG00000175602_3
chr11:65413391:T:G	6	1125	ENSG00000175602_3
chr11:65809991:C:T	6	1124	ENSG00000175602_3
chr11:66187228:C:T	6	1123	ENSG00000175602_3
chr11:66054545:T:C	6	1122	ENSG00000175602_3
chr11:65983526:G:A	6	1121	ENSG00000175602_3
chr11:65713320:A:G	6	1120	ENSG00000175602_3
chr11:65944046:A:C	6	1119	ENSG00000175602_3
chr11:65661235:T:C	6	1118	ENSG00000175602_3
chr11:66076642:C:T	6	1117	ENSG00000175602_3
chr11:65517133:C:T	6	1116	ENSG00000175602_3
chr11:66379680:C:A	6	1115	ENSG00000175602_3
chr11:65732727:C:A	6	1114	ENSG00000175602_3
chr11:65986590:G:A	6	1113	ENSG00000175602_3
chr11:65976950:C:T	6	1112	ENSG00000175602_3
chr11:65550027:AACAG:A	6	1111	ENSG00000175602_3
chr11:65562485:G:A	6	1110	ENSG00000175602_3
chr11:65690792:A:AG	6	1109	ENSG00000175602_3
chr11:66129391:C:T	6	1108	ENSG00000175602_3
chr11:66002309:T:G	6	1107	ENSG00000175602_3
chr11:65723468:TTTTTA:T	6	1106	ENSG00000175602_3
chr11:65641466:C:T	6	1105	ENSG00000175602_3
chr11:65484688:G:T	6	1104	ENSG00000175602_3
chr11:66169699:G:A	6	1103	ENSG00000175602_3
chr11:65827349:T:C	6	1102	ENSG00000175602_3
chr11:65740766:A:C	6	1101	ENSG00000175602_3
chr11:66001985:A:T	6	1100	ENSG00000175602_3
chr11:66155329:A:C	6	1099	ENSG00000175602_3
chr11:65727993:AGGCCAAGCAGGACCTGGCGCC:A	6	1098	ENSG00000175602_3
chr11:65439998:T:C	6	1097	ENSG00000175602_3
chr11:66349365:G:C	6	1096	ENSG00000175602_3
chr11:65672708:CTG:C	6	1095	ENSG00000175602_3
chr11:66352624:G:A	6	1094	ENSG00000175602_3
chr11:66041116:T:C	6	1093	ENSG00000175602_3
chr11:65512936:G:C	6	1092	ENSG00000175602_3
chr11:66103420:G:GT	6	1091	ENSG00000175602_3
chr11:66271304:A:T	6	1090	ENSG00000175602_3
chr11:66381104:C:G	6	1089	ENSG00000175602_3
chr11:66341199:C:T	6	1088	ENSG00000175602_3
chr11:65790433:G:A	6	1087	ENSG00000175602_3
chr11:65570244:A:T	6	1086	ENSG00000175602_3
chr11:65585806:T:C	6	1085	ENSG00000175602_3
chr11:65538885:G:A	6	1084	ENSG00000175602_3
chr11:65996912:C:T	6	1083	ENSG00000175602_3
chr11:65451217:A:G	6	1082	ENSG00000175602_3
chr11:65994166:A:G	6	1081	ENSG00000175602_3
chr11:66087090:A:G	6	1080	ENSG00000175602_3
chr11:65473241:C:A	6	1079	ENSG00000175602_3
chr11:66379113:TA:T	6	1078	ENSG00000175602_3
chr11:65690839:C:T	6	1077	ENSG00000175602_3
chr11:66163745:T:C	6	1076	ENSG00000175602_3
chr11:66190940:C:G	6	1075	ENSG00000175602_3
chr11:65686529:A:G	6	1074	ENSG00000175602_3
chr11:66021380:G:C	6	1073	ENSG00000175602_3
chr11:65665718:A:G	6	1072	ENSG00000175602_3
chr11:65988696:T:C	6	1071	ENSG00000175602_3
chr11:66309732:A:G	6	1070	ENSG00000175602_3
chr11:65433024:C:A	6	1069	ENSG00000175602_3
chr11:65686573:C:T	6	1068	ENSG00000175602_3
chr11:65987337:G:A	6	1067	ENSG00000175602_3
chr11:66042768:G:A	6	1066	ENSG00000175602_3
chr11:65413133:T:A	6	1065	ENSG00000175602_3
chr11:66008833:C:T	6	1064	ENSG00000175602_3
chr11:66010911:C:G	6	1063	ENSG00000175602_3
chr11:66138745:C:T	6	1062	ENSG00000175602_3
chr11:66252420:T:C	6	1061	ENSG00000175602_3
chr11:65599376:C:T	6	1060	ENSG00000175602_3
chr11:65470835:G:T	6	1059	ENSG00000175602_3
chr11:65687324:A:G	6	1058	ENSG00000175602_3
chr11:65697765:A:C	6	1057	ENSG00000175602_3
chr11:66367708:C:T	6	1056	ENSG00000175602_3
chr11:65678716:T:C	6	1055	ENSG00000175602_3
chr11:66306849:C:T	6	1054	ENSG00000175602_3
chr11:65828361:G:T	6	1053	ENSG00000175602_3
chr11:65680637:T:A	6	1052	ENSG00000175602_3
chr11:65995343:T:C	6	1051	ENSG00000175602_3
chr11:66218787:G:A	6	1050	ENSG00000175602_3
chr11:66273469:C:T	6	1049	ENSG00000175602_3
chr11:66368143:A:G	6	1048	ENSG00000175602_3
chr11:66086070:A:G	6	1047	ENSG00000175602_3
chr11:66209054:T:C	6	1046	ENSG00000175602_3
chr11:65400290:A:G	6	1045	ENSG00000175602_3
chr11:65473508:TAA:T	6	1044	ENSG00000175602_3
chr11:66338790:G:A	6	1043	ENSG00000175602_3
chr11:66139771:T:A	6	1042	ENSG00000175602_3
chr11:66350746:C:T	6	1041	ENSG00000175602_3
chr11:65421967:G:A	6	1040	ENSG00000175602_3
chr11:66332417:C:T	6	1039	ENSG00000175602_3
chr11:66216754:C:G	6	1038	ENSG00000175602_3
chr11:65552280:G:A	6	1037	ENSG00000175602_3
chr11:65432618:C:T	6	1036	ENSG00000175602_3
chr11:65808846:G:A	6	1035	ENSG00000175602_3
chr11:66374464:G:T	6	1034	ENSG00000175602_3
chr11:65823242:G:A	6	1033	ENSG00000175602_3
chr11:65896512:G:T	6	1032	ENSG00000175602_3
chr11:66217854:A:C	6	1031	ENSG00000175602_3
chr11:65711422:C:T	6	1030	ENSG00000175602_3
chr11:65762884:C:G	6	1029	ENSG00000175602_3
chr11:66274589:G:A	6	1028	ENSG00000175602_3
chr11:65935735:A:G	6	1027	ENSG00000175602_3
chr11:65807585:T:C	6	1026	ENSG00000175602_3
chr11:66056130:C:T	6	1025	ENSG00000175602_3
chr11:66101816:G:A	6	1024	ENSG00000175602_3
chr11:66385097:T:A	6	1023	ENSG00000175602_3
chr11:65818519:C:T	6	1022	ENSG00000175602_3
chr11:65876556:T:C	6	1021	ENSG00000175602_3
chr11:66326861:G:A	6	1020	ENSG00000175602_3
chr11:66363265:A:G	6	1019	ENSG00000175602_3
chr11:65759517:C:T	6	1018	ENSG00000175602_3
chr11:66365865:A:G	6	1017	ENSG00000175602_3
chr11:66175310:G:C	6	1016	ENSG00000175602_3
chr11:65893797:CA:C	6	1015	ENSG00000175602_3
chr11:65979182:A:G	6	1014	ENSG00000175602_3
chr11:65869038:A:G	6	1013	ENSG00000175602_3
chr11:65728298:C:T	6	1012	ENSG00000175602_3
chr11:66145053:A:C	6	1011	ENSG00000175602_3
chr11:66004198:T:C	6	1010	ENSG00000175602_3
chr11:66100255:C:T	6	1009	ENSG00000175602_3
chr11:65834942:C:G	6	1008	ENSG00000175602_3
chr11:65872163:C:T	6	1007	ENSG00000175602_3
chr11:65825759:G:A	6	1006	ENSG00000175602_3
chr11:65798223:G:A	6	1005	ENSG00000175602_3
chr11:66207950:G:A	6	1004	ENSG00000175602_3
chr11:66233316:G:C	6	1003	ENSG00000175602_3
chr11:65502426:G:GT	6	1002	ENSG00000175602_3
chr11:65570563:A:G	6	1001	ENSG00000175602_3
chr11:66325094:C:G	6	1000	ENSG00000175602_3
chr11:65710245:C:T	6	999	ENSG00000175602_3
chr11:65989337:T:C	6	998	ENSG00000175602_3
chr11:65882513:T:C	6	997	ENSG00000175602_3
chr11:66293067:G:T	6	996	ENSG00000175602_3
chr11:65696529:C:T	6	995	ENSG00000175602_3
chr11:65921833:G:A	6	994	ENSG00000175602_3
chr11:65909045:A:G	6	993	ENSG00000175602_3
chr11:66273608:G:A	6	992	ENSG00000175602_3
chr11:66105623:A:G	6	991	ENSG00000175602_3
chr11:65787209:C:G	6	990	ENSG00000175602_3
chr11:66096867:T:C	6	989	ENSG00000175602_3
chr11:66185470:C:A	6	988	ENSG00000175602_3
chr11:65868088:G:A	6	987	ENSG00000175602_3
chr11:65689214:T:C	6	986	ENSG00000175602_3
chr11:65804384:A:G	6	985	ENSG00000175602_3
chr11:65553309:G:A	6	984	ENSG00000175602_3
chr11:65743865:G:A	6	983	ENSG00000175602_3
chr11:65735753:C:T	6	982	ENSG00000175602_3
chr11:66029281:A:G	6	981	ENSG00000175602_3
chr11:66147293:T:A	6	980	ENSG00000175602_3
chr11:66015796:A:G	6	979	ENSG00000175602_3
chr11:66288986:G:A	6	978	ENSG00000175602_3
chr11:65539931:C:T	6	977	ENSG00000175602_3
chr11:65791526:G:A	6	976	ENSG00000175602_3
chr11:65568687:C:T	6	975	ENSG00000175602_3
chr11:65599782:C:T	6	974	ENSG00000175602_3
chr11:66168535:A:T	6	973	ENSG00000175602_3
chr11:66222287:G:T	6	972	ENSG00000175602_3
chr11:65710483:G:A	6	971	ENSG00000175602_3
chr11:65453278:C:T	6	970	ENSG00000175602_3
chr11:65670874:C:T	6	969	ENSG00000175602_3
chr11:65597233:G:A	6	968	ENSG00000175602_3
chr11:65686267:G:A	6	967	ENSG00000175602_3
chr11:65575510:A:G	6	966	ENSG00000175602_3
chr11:65880727:C:T	6	965	ENSG00000175602_3
chr11:65731551:C:T	6	964	ENSG00000175602_3
chr11:65985381:A:T	6	963	ENSG00000175602_3
chr11:65986759:G:A	6	962	ENSG00000175602_3
chr11:65935305:A:C	6	961	ENSG00000175602_3
chr11:66274336:A:C	6	960	ENSG00000175602_3
chr11:66280809:G:C	6	959	ENSG00000175602_3
chr11:65747806:A:G	6	958	ENSG00000175602_3
chr11:66075461:C:T	6	957	ENSG00000175602_3
chr11:65754542:C:T	6	956	ENSG00000175602_3
chr11:66334507:G:A	6	955	ENSG00000175602_3
chr11:65872733:C:T	6	954	ENSG00000175602_3
chr11:65533939:A:G	6	953	ENSG00000175602_3
chr11:65454834:A:G	6	952	ENSG00000175602_3
chr11:66109099:G:A	6	951	ENSG00000175602_3
chr11:65802077:G:A	6	950	ENSG00000175602_3
chr11:65752947:AC:A	6	949	ENSG00000175602_3
chr11:65819126:C:G	6	948	ENSG00000175602_3
chr11:65497011:C:T	6	947	ENSG00000175602_3
chr11:65569387:C:T	6	946	ENSG00000175602_3
chr11:65517234:G:A	6	945	ENSG00000175602_3
chr11:65713994:T:G	6	944	ENSG00000175602_3
chr11:65781140:G:C	6	943	ENSG00000175602_3
chr11:65844922:C:T	6	942	ENSG00000175602_3
chr11:66385115:A:G	6	941	ENSG00000175602_3
chr11:66096662:C:T	6	940	ENSG00000175602_3
chr11:65880664:G:A	6	939	ENSG00000175602_3
chr11:65569073:C:A	6	938	ENSG00000175602_3
chr11:65450547:A:G	6	937	ENSG00000175602_3
chr11:65985169:A:C	6	936	ENSG00000175602_3
chr11:65701547:C:T	6	935	ENSG00000175602_3
chr11:65774827:G:A	6	934	ENSG00000175602_3
chr11:65790221:CG:C	6	933	ENSG00000175602_3
chr11:65740270:G:C	6	932	ENSG00000175602_3
chr11:65612403:C:T	6	931	ENSG00000175602_3
chr11:66054502:G:C	6	930	ENSG00000175602_3
chr11:65723285:T:C	6	929	ENSG00000175602_3
chr11:65810519:G:C	6	928	ENSG00000175602_3
chr11:66347793:G:A	6	927	ENSG00000175602_3
chr11:65779984:C:A	6	926	ENSG00000175602_3
chr11:65531987:A:G	6	925	ENSG00000175602_3
chr11:66376072:A:G	6	924	ENSG00000175602_3
chr11:66023642:T:C	6	923	ENSG00000175602_3
chr11:65806116:A:C	6	922	ENSG00000175602_3
chr11:65704740:CA:C	6	921	ENSG00000175602_3
chr11:65757791:C:T	6	920	ENSG00000175602_3
chr11:66340784:G:A	6	919	ENSG00000175602_3
chr11:65663889:C:T	6	918	ENSG00000175602_3
chr11:65413412:A:G	6	917	ENSG00000175602_3
chr11:66005171:G:A	6	916	ENSG00000175602_3
chr11:65725627:G:A	6	915	ENSG00000175602_3
chr11:65486103:A:G	6	914	ENSG00000175602_3
chr11:65447931:C:T	6	913	ENSG00000175602_3
chr11:65450957:T:C	6	912	ENSG00000175602_3
chr11:65728605:AC:A	6	911	ENSG00000175602_3
chr11:66197594:G:A	6	910	ENSG00000175602_3
chr11:65669417:A:G	6	909	ENSG00000175602_3
chr11:65895514:A:G	6	908	ENSG00000175602_3
chr11:66361971:C:G	6	907	ENSG00000175602_3
chr11:65490056:C:G	6	906	ENSG00000175602_3
chr11:66175624:G:A	6	905	ENSG00000175602_3
chr11:65703920:C:T	6	904	ENSG00000175602_3
chr11:65998395:C:G	6	903	ENSG00000175602_3
chr11:65638039:G:T	6	902	ENSG00000175602_3
chr11:66231286:A:G	6	901	ENSG00000175602_3
chr11:65908666:C:T	6	900	ENSG00000175602_3
chr11:65672578:T:C	6	899	ENSG00000175602_3
chr11:65727516:C:T	6	898	ENSG00000175602_3
chr11:65968201:G:A	6	897	ENSG00000175602_3
chr11:66032327:TA:T	6	896	ENSG00000175602_3
chr11:66018019:T:G	6	895	ENSG00000175602_3
chr11:65690280:G:A	6	894	ENSG00000175602_3
chr11:66357990:A:C	6	893	ENSG00000175602_3
chr11:65916060:A:G	6	892	ENSG00000175602_3
chr11:65918499:C:T	6	891	ENSG00000175602_3
chr11:65814544:G:A	6	890	ENSG00000175602_3
chr11:65784647:G:A	6	889	ENSG00000175602_3
chr11:65709835:A:C	6	888	ENSG00000175602_3
chr11:66030595:A:G	6	887	ENSG00000175602_3
chr11:66388108:CA:C	6	886	ENSG00000175602_3
chr11:65475536:C:G	6	885	ENSG00000175602_3
chr11:65877883:A:G	6	884	ENSG00000175602_3
chr11:66308577:T:G	6	883	ENSG00000175602_3
chr11:66365095:C:T	6	882	ENSG00000175602_3
chr11:65568234:G:A	6	881	ENSG00000175602_3
chr11:66098716:G:A	6	880	ENSG00000175602_3
chr11:65502633:A:G	6	879	ENSG00000175602_3
chr11:65975462:T:C	6	878	ENSG00000175602_3
chr11:66149613:T:C	6	877	ENSG00000175602_3
chr11:65905144:C:T	6	876	ENSG00000175602_3
chr11:65718007:G:A	6	875	ENSG00000175602_3
chr11:66368206:G:C	6	874	ENSG00000175602_3
chr11:65475396:C:T	6	873	ENSG00000175602_3
chr11:65976794:C:T	6	872	ENSG00000175602_3
chr11:65721511:G:A	6	871	ENSG00000175602_3
chr11:65693486:A:G	6	870	ENSG00000175602_3
chr11:65618271:C:T	6	869	ENSG00000175602_3
chr11:65713297:A:G	6	868	ENSG00000175602_3
chr11:66313299:C:T	6	867	ENSG00000175602_3
chr11:65555414:T:TC	6	866	ENSG00000175602_3
chr11:65995789:G:A	6	865	ENSG00000175602_3
chr11:66117231:T:C	6	864	ENSG00000175602_3
chr11:65729565:C:T	6	863	ENSG00000175602_3
chr11:66342056:C:CTG	6	862	ENSG00000175602_3
chr11:65981540:G:A	6	861	ENSG00000175602_3
chr11:65813599:C:T	6	860	ENSG00000175602_3
chr11:66168821:A:G	6	859	ENSG00000175602_3
chr11:65506800:A:G	6	858	ENSG00000175602_3
chr11:65394909:G:A	6	857	ENSG00000175602_3
chr11:65858986:C:A	6	856	ENSG00000175602_3
chr11:65773544:CTGTAA:C	6	855	ENSG00000175602_3
chr11:66247626:CT:C	6	854	ENSG00000175602_3
chr11:65476213:C:A	6	853	ENSG00000175602_3
chr11:65767713:GT:G	6	852	ENSG00000175602_3
chr11:65765529:A:C	6	851	ENSG00000175602_3
chr11:65475007:A:G	6	850	ENSG00000175602_3
chr11:66014304:A:G	6	849	ENSG00000175602_3
chr11:66085100:G:A	6	848	ENSG00000175602_3
chr11:65519045:A:C	6	847	ENSG00000175602_3
chr11:66309040:G:A	6	846	ENSG00000175602_3
chr11:65999682:A:G	6	845	ENSG00000175602_3
chr11:65727740:G:A	6	844	ENSG00000175602_3
chr11:65889093:C:T	6	843	ENSG00000175602_3
chr11:65890533:C:T	6	842	ENSG00000175602_3
chr11:65797387:TCAGA:T	6	841	ENSG00000175602_3
chr11:66076812:A:G	6	840	ENSG00000175602_3
chr11:65563039:C:T	6	839	ENSG00000175602_3
chr11:65996659:A:G	6	838	ENSG00000175602_3
chr11:65747403:C:T	6	837	ENSG00000175602_3
chr11:65468322:G:A	6	836	ENSG00000175602_3
chr11:65794775:C:T	6	835	ENSG00000175602_3
chr11:66194027:G:T	6	834	ENSG00000175602_3
chr11:66292773:G:A	6	833	ENSG00000175602_3
chr11:65695372:C:G	6	832	ENSG00000175602_3
chr11:65461147:T:A	6	831	ENSG00000175602_3
chr11:66263477:G:A	6	830	ENSG00000175602_3
chr11:66008763:G:A	6	829	ENSG00000175602_3
chr11:65731401:C:T	6	828	ENSG00000175602_3
chr11:65758711:G:A	6	827	ENSG00000175602_3
chr11:65833442:G:C	6	826	ENSG00000175602_3
chr11:65520345:T:G	6	825	ENSG00000175602_3
chr11:66204143:A:G	6	824	ENSG00000175602_3
chr11:66179885:T:G	6	823	ENSG00000175602_3
chr11:65412656:C:T	6	822	ENSG00000175602_3
chr11:66292099:T:TG	6	821	ENSG00000175602_3
chr11:66043737:G:T	6	820	ENSG00000175602_3
chr11:65781944:T:C	6	819	ENSG00000175602_3
chr11:65460044:G:A	6	818	ENSG00000175602_3
chr11:66078793:A:G	6	817	ENSG00000175602_3
chr11:65861589:C:T	6	816	ENSG00000175602_3
chr11:65495401:C:G	6	815	ENSG00000175602_3
chr11:65464654:C:T	6	814	ENSG00000175602_3
chr11:66328943:C:T	6	813	ENSG00000175602_3
chr11:65573802:C:T	6	812	ENSG00000175602_3
chr11:66056098:G:C	6	811	ENSG00000175602_3
chr11:66360281:C:T	6	810	ENSG00000175602_3
chr11:66146037:A:T	6	809	ENSG00000175602_3
chr11:66065134:G:A	6	808	ENSG00000175602_3
chr11:66200478:C:CA	6	807	ENSG00000175602_3
chr11:66250297:T:TG	6	806	ENSG00000175602_3
chr11:65551794:T:C	6	805	ENSG00000175602_3
chr11:65405348:G:A	6	804	ENSG00000175602_3
chr11:65967703:G:C	6	803	ENSG00000175602_3
chr11:65811288:C:T	6	802	ENSG00000175602_3
chr11:65795381:G:C	6	801	ENSG00000175602_3
chr11:65793897:C:T	6	800	ENSG00000175602_3
chr11:66301224:T:C	6	799	ENSG00000175602_3
chr11:66322561:C:A	6	798	ENSG00000175602_3
chr11:65685161:T:C	6	797	ENSG00000175602_3
chr11:65824258:G:T	6	796	ENSG00000175602_3
chr11:65527359:C:A	6	795	ENSG00000175602_3
chr11:65479621:A:T	6	794	ENSG00000175602_3
chr11:65973615:G:A	6	793	ENSG00000175602_3
chr11:66169405:C:CT	6	792	ENSG00000175602_3
chr11:65478583:G:A	6	791	ENSG00000175602_3
chr11:65486329:A:C	6	790	ENSG00000175602_3
chr11:66129280:C:A	6	789	ENSG00000175602_3
chr11:65504361:C:T	6	788	ENSG00000175602_3
chr11:65927967:C:T	6	787	ENSG00000175602_3
chr11:66187210:T:G	6	786	ENSG00000175602_3
chr11:65765354:G:A	6	785	ENSG00000175602_3
chr11:65871903:C:T	6	784	ENSG00000175602_3
chr11:65774583:G:T	6	783	ENSG00000175602_3
chr11:66352103:A:G	6	782	ENSG00000175602_3
chr11:66029876:A:G	6	781	ENSG00000175602_3
chr11:66132681:C:T	6	780	ENSG00000175602_3
chr11:66014118:C:T	6	779	ENSG00000175602_3
chr11:66192940:T:C	6	778	ENSG00000175602_3
chr11:65691933:T:C	6	777	ENSG00000175602_3
chr11:65695976:T:G	6	776	ENSG00000175602_3
chr11:66268508:T:C	6	775	ENSG00000175602_3
chr11:65584458:C:G	6	774	ENSG00000175602_3
chr11:66078086:C:T	6	773	ENSG00000175602_3
chr11:66225217:C:A	6	772	ENSG00000175602_3
chr11:65622419:G:C	6	771	ENSG00000175602_3
chr11:66070457:C:G	6	770	ENSG00000175602_3
chr11:65465268:C:G	6	769	ENSG00000175602_3
chr11:66117329:C:T	6	768	ENSG00000175602_3
chr11:65715899:C:G	6	767	ENSG00000175602_3
chr11:66147295:C:A	6	766	ENSG00000175602_3
chr11:65827045:C:T	6	765	ENSG00000175602_3
chr11:65699440:G:A	6	764	ENSG00000175602_3
chr11:65759181:GT:G	6	763	ENSG00000175602_3
chr11:65438546:C:T	6	762	ENSG00000175602_3
chr11:66118703:A:G	6	761	ENSG00000175602_3
chr11:65401537:T:A	6	760	ENSG00000175602_3
chr11:65510990:T:C	6	759	ENSG00000175602_3
chr11:65474231:CAT:C	6	758	ENSG00000175602_3
chr11:65599411:C:T	6	757	ENSG00000175602_3
chr11:65421836:T:C	6	756	ENSG00000175602_3
chr11:66023339:G:A	6	755	ENSG00000175602_3
chr11:65724740:G:A	6	754	ENSG00000175602_3
chr11:65882706:G:A	6	753	ENSG00000175602_3
chr11:65687915:G:C	6	752	ENSG00000175602_3
chr11:65391180:C:T	6	751	ENSG00000175602_3
chr11:65954999:C:T	6	750	ENSG00000175602_3
chr11:66264189:C:T	6	749	ENSG00000175602_3
chr11:66382039:C:T	6	748	ENSG00000175602_3
chr11:65804770:G:A	6	747	ENSG00000175602_3
chr11:66241077:A:G	6	746	ENSG00000175602_3
chr11:65932715:T:G	6	745	ENSG00000175602_3
chr11:65874702:T:C	6	744	ENSG00000175602_3
chr11:66263216:A:G	6	743	ENSG00000175602_3
chr11:66050633:A:T	6	742	ENSG00000175602_3
chr11:65599139:C:A	6	741	ENSG00000175602_3
chr11:65745636:T:C	6	740	ENSG00000175602_3
chr11:66027137:T:G	6	739	ENSG00000175602_3
chr11:66155118:A:G	6	738	ENSG00000175602_3
chr11:66009838:CT:C	6	737	ENSG00000175602_3
chr11:65403684:T:C	6	736	ENSG00000175602_3
chr11:65681980:G:C	6	735	ENSG00000175602_3
chr11:66370963:C:G	6	734	ENSG00000175602_3
chr11:66167718:G:A	6	733	ENSG00000175602_3
chr11:66038499:C:G	6	732	ENSG00000175602_3
chr11:66068532:G:C	6	731	ENSG00000175602_3
chr11:65691948:C:A	6	730	ENSG00000175602_3
chr11:65832753:A:T	6	729	ENSG00000175602_3
chr11:65429922:G:A	6	728	ENSG00000175602_3
chr11:65567797:AAAAC:A	6	727	ENSG00000175602_3
chr11:65976776:G:A	6	726	ENSG00000175602_3
chr11:65670091:A:G	6	725	ENSG00000175602_3
chr11:66030251:C:T	6	724	ENSG00000175602_3
chr11:65416042:AAGAC:A	6	723	ENSG00000175602_3
chr11:65689511:C:A	6	722	ENSG00000175602_3
chr11:66017678:C:T	6	721	ENSG00000175602_3
chr11:65479355:C:T	6	720	ENSG00000175602_3
chr11:65609766:G:T	6	719	ENSG00000175602_3
chr11:66176050:CA:C	6	718	ENSG00000175602_3
chr11:65691493:G:A	6	717	ENSG00000175602_3
chr11:65486318:G:A	6	716	ENSG00000175602_3
chr11:66330422:CA:C	6	715	ENSG00000175602_3
chr11:65428292:G:A	6	714	ENSG00000175602_3
chr11:66041451:C:T	6	713	ENSG00000175602_3
chr11:65449731:A:C	6	712	ENSG00000175602_3
chr11:65895281:G:A	6	711	ENSG00000175602_3
chr11:66332959:G:A	6	710	ENSG00000175602_3
chr11:65535550:TCA:T	6	709	ENSG00000175602_3
chr11:65597700:G:T	6	708	ENSG00000175602_3
chr11:66032370:A:T	6	707	ENSG00000175602_3
chr11:65471984:C:A	6	706	ENSG00000175602_3
chr11:65725434:G:A	6	705	ENSG00000175602_3
chr11:66200482:A:C	6	704	ENSG00000175602_3
chr11:66347429:C:T	6	703	ENSG00000175602_3
chr11:65980481:A:C	6	702	ENSG00000175602_3
chr11:65458291:C:G	6	701	ENSG00000175602_3
chr11:66335336:G:A	6	700	ENSG00000175602_3
chr11:65913344:C:G	6	699	ENSG00000175602_3
chr11:66018005:T:C	6	698	ENSG00000175602_3
chr11:65474844:C:G	6	697	ENSG00000175602_3
chr11:65988812:A:G	6	696	ENSG00000175602_3
chr11:66195412:G:T	6	695	ENSG00000175602_3
chr11:65597306:G:T	6	694	ENSG00000175602_3
chr11:66123961:G:A	6	693	ENSG00000175602_3
chr11:66061154:A:C	6	692	ENSG00000175602_3
chr11:66155678:T:C	6	691	ENSG00000175602_3
chr11:65821703:A:G	6	690	ENSG00000175602_3
chr11:66313740:G:C	6	689	ENSG00000175602_3
chr11:65946810:C:A	6	688	ENSG00000175602_3
chr11:65828780:C:T	6	687	ENSG00000175602_3
chr11:66002759:G:A	6	686	ENSG00000175602_3
chr11:65482513:CA:C	6	685	ENSG00000175602_3
chr11:66340056:C:A	6	684	ENSG00000175602_3
chr11:65994496:G:A	6	683	ENSG00000175602_3
chr11:66277873:G:C	6	682	ENSG00000175602_3
chr11:65827270:G:A	6	681	ENSG00000175602_3
chr11:65546236:G:A	6	680	ENSG00000175602_3
chr11:65638382:ACT:A	6	679	ENSG00000175602_3
chr11:65892342:A:G	6	678	ENSG00000175602_3
chr11:65895248:C:T	6	677	ENSG00000175602_3
chr11:66338346:C:T	6	676	ENSG00000175602_3
chr11:65766907:A:AT	6	675	ENSG00000175602_3
chr11:66318389:C:T	6	674	ENSG00000175602_3
chr11:65785272:G:T	6	673	ENSG00000175602_3
chr11:65830553:G:C	6	672	ENSG00000175602_3
chr11:66026403:CA:C	6	671	ENSG00000175602_3
chr11:65653646:G:C	6	670	ENSG00000175602_3
chr11:65404197:T:C	6	669	ENSG00000175602_3
chr11:66303413:C:T	6	668	ENSG00000175602_3
chr11:65582378:A:T	6	667	ENSG00000175602_3
chr11:66238852:G:C	6	666	ENSG00000175602_3
chr11:65980645:C:T	6	665	ENSG00000175602_3
chr11:66065502:T:C	6	664	ENSG00000175602_3
chr11:66025983:C:T	6	663	ENSG00000175602_3
chr11:66387959:C:T	6	662	ENSG00000175602_3
chr11:66081267:G:A	6	661	ENSG00000175602_3
chr11:65850765:G:A	6	660	ENSG00000175602_3
chr11:65557989:G:A	6	659	ENSG00000175602_3
chr11:65649963:G:A	6	658	ENSG00000175602_3
chr11:66226208:A:G	6	657	ENSG00000175602_3
chr11:65864171:C:T	6	656	ENSG00000175602_3
chr11:66045912:C:T	6	655	ENSG00000175602_3
chr11:65828332:A:G	6	654	ENSG00000175602_3
chr11:66142555:A:G	6	653	ENSG00000175602_3
chr11:65956155:G:A	6	652	ENSG00000175602_3
chr11:66214375:C:T	6	651	ENSG00000175602_3
chr11:65980929:C:A	6	650	ENSG00000175602_3
chr11:66154593:T:A	6	649	ENSG00000175602_3
chr11:65980230:G:A	6	648	ENSG00000175602_3
chr11:65944156:G:A	6	647	ENSG00000175602_3
chr11:65501008:GT:G	6	646	ENSG00000175602_3
chr11:65481756:T:C	6	645	ENSG00000175602_3
chr11:65835781:G:A	6	644	ENSG00000175602_3
chr11:66131577:C:T	6	643	ENSG00000175602_3
chr11:66002932:T:C	6	642	ENSG00000175602_3
chr11:65756781:C:A	6	641	ENSG00000175602_3
chr11:66215848:C:T	6	640	ENSG00000175602_3
chr11:66229986:G:A	6	639	ENSG00000175602_3
chr11:65847233:C:T	6	638	ENSG00000175602_3
chr11:65473811:T:C	6	637	ENSG00000175602_3
chr11:65975367:T:C	6	636	ENSG00000175602_3
chr11:66025095:G:T	6	635	ENSG00000175602_3
chr11:66040533:G:A	6	634	ENSG00000175602_3
chr11:65810148:C:T	6	633	ENSG00000175602_3
chr11:66020195:G:A	6	632	ENSG00000175602_3
chr11:65717747:G:A	6	631	ENSG00000175602_3
chr11:65479659:G:A	6	630	ENSG00000175602_3
chr11:65823270:C:G	6	629	ENSG00000175602_3
chr11:66056613:C:T	6	628	ENSG00000175602_3
chr11:66156553:T:A	6	627	ENSG00000175602_3
chr11:65581254:G:A	6	626	ENSG00000175602_3
chr11:65470614:A:T	6	625	ENSG00000175602_3
chr11:65848972:C:T	6	624	ENSG00000175602_3
chr11:65490339:C:A	6	623	ENSG00000175602_3
chr11:66070128:C:T	6	622	ENSG00000175602_3
chr11:65426864:G:A	6	621	ENSG00000175602_3
chr11:66016266:C:T	6	620	ENSG00000175602_3
chr11:66333222:C:T	6	619	ENSG00000175602_3
chr11:65418877:A:G	6	618	ENSG00000175602_3
chr11:65741515:G:A	6	617	ENSG00000175602_3
chr11:66045138:A:G	6	616	ENSG00000175602_3
chr11:66030961:C:T	6	615	ENSG00000175602_3
chr11:65965180:G:A	6	614	ENSG00000175602_3
chr11:65721220:G:T	6	613	ENSG00000175602_3
chr11:65951880:C:G	6	612	ENSG00000175602_3
chr11:65443020:T:C	6	611	ENSG00000175602_3
chr11:65968150:A:G	6	610	ENSG00000175602_3
chr11:65782135:T:C	6	609	ENSG00000175602_3
chr11:66334617:G:A	6	608	ENSG00000175602_3
chr11:65471286:G:A	6	607	ENSG00000175602_3
chr11:65800157:C:T	6	606	ENSG00000175602_3
chr11:66053202:A:G	6	605	ENSG00000175602_3
chr11:65471000:GTT:G	6	604	ENSG00000175602_3
chr11:66293075:G:A	6	603	ENSG00000175602_3
chr11:65584591:C:T	6	602	ENSG00000175602_3
chr11:65670001:C:T	6	601	ENSG00000175602_3
chr11:66300849:G:A	6	600	ENSG00000175602_3
chr11:65752589:T:G	6	599	ENSG00000175602_3
chr11:65625224:C:T	6	598	ENSG00000175602_3
chr11:66372169:G:C	6	597	ENSG00000175602_3
chr11:65983524:GC:G	6	596	ENSG00000175602_3
chr11:65826390:G:A	6	595	ENSG00000175602_3
chr11:65725807:C:T	6	594	ENSG00000175602_3
chr11:66003187:A:G	6	593	ENSG00000175602_3
chr11:65980774:G:A	6	592	ENSG00000175602_3
chr11:66308972:G:A	6	591	ENSG00000175602_3
chr11:65509352:T:C	6	590	ENSG00000175602_3
chr11:65810375:TCA:T	6	589	ENSG00000175602_3
chr11:65638129:G:T	6	588	ENSG00000175602_3
chr11:65740134:T:C	6	587	ENSG00000175602_3
chr11:65977126:C:T	6	586	ENSG00000175602_3
chr11:65715356:C:T	6	585	ENSG00000175602_3
chr11:65922829:T:G	6	584	ENSG00000175602_3
chr11:66163537:A:G	6	583	ENSG00000175602_3
chr11:65486554:T:G	6	582	ENSG00000175602_3
chr11:66163519:A:G	6	581	ENSG00000175602_3
chr11:66187673:A:G	6	580	ENSG00000175602_3
chr11:66331664:C:T	6	579	ENSG00000175602_3
chr11:65660707:C:T	6	578	ENSG00000175602_3
chr11:65472728:A:G	6	577	ENSG00000175602_3
chr11:65676767:A:T	6	576	ENSG00000175602_3
chr11:66306364:AC:A	6	575	ENSG00000175602_3
chr11:65558683:G:A	6	574	ENSG00000175602_3
chr11:65644564:G:A	6	573	ENSG00000175602_3
chr11:66351961:C:T	6	572	ENSG00000175602_3
chr11:65800785:A:T	6	571	ENSG00000175602_3
chr11:65730087:G:A	6	570	ENSG00000175602_3
chr11:65995596:C:T	6	569	ENSG00000175602_3
chr11:65812291:C:T	6	568	ENSG00000175602_3
chr11:65914494:T:G	6	567	ENSG00000175602_3
chr11:65823877:G:A	6	566	ENSG00000175602_3
chr11:66192820:C:CA	6	565	ENSG00000175602_3
chr11:65811201:C:A	6	564	ENSG00000175602_3
chr11:65888811:G:A	6	563	ENSG00000175602_3
chr11:66150001:G:A	6	562	ENSG00000175602_3
chr11:65564802:C:T	6	561	ENSG00000175602_3
chr11:66332023:C:T	6	560	ENSG00000175602_3
chr11:65489985:G:A	6	559	ENSG00000175602_3
chr11:65972899:C:T	6	558	ENSG00000175602_3
chr11:65807792:G:A	6	557	ENSG00000175602_3
chr11:66167078:A:C	6	556	ENSG00000175602_3
chr11:66010427:CTT:C	6	555	ENSG00000175602_3
chr11:65928255:G:A	6	554	ENSG00000175602_3
chr11:66310658:C:T	6	553	ENSG00000175602_3
chr11:65922307:T:G	6	552	ENSG00000175602_3
chr11:66261659:G:C	6	551	ENSG00000175602_3
chr11:66298731:C:A	6	550	ENSG00000175602_3
chr11:66139576:C:T	6	549	ENSG00000175602_3
chr11:65458371:A:G	6	548	ENSG00000175602_3
chr11:66097854:C:T	6	547	ENSG00000175602_3
chr11:66051960:CT:C	6	546	ENSG00000175602_3
chr11:66059233:G:A	6	545	ENSG00000175602_3
chr11:65887312:A:G	6	544	ENSG00000175602_3
chr11:65678202:C:T	6	543	ENSG00000175602_3
chr11:66062166:A:C	6	542	ENSG00000175602_3
chr11:65997067:T:C	6	541	ENSG00000175602_3
chr11:65944942:G:A	6	540	ENSG00000175602_3
chr11:66336010:C:T	6	539	ENSG00000175602_3
chr11:66040996:C:T	6	538	ENSG00000175602_3
chr11:65559627:C:T	6	537	ENSG00000175602_3
chr11:66030528:G:A	6	536	ENSG00000175602_3
chr11:66007188:C:G	6	535	ENSG00000175602_3
chr11:65797315:G:A	6	534	ENSG00000175602_3
chr11:65655382:A:C	6	533	ENSG00000175602_3
chr11:65569012:G:T	6	532	ENSG00000175602_3
chr11:66029916:G:A	6	531	ENSG00000175602_3
chr11:66030835:T:C	6	530	ENSG00000175602_3
chr11:65761234:T:C	6	529	ENSG00000175602_3
chr11:65793997:C:T	6	528	ENSG00000175602_3
chr11:66005440:T:C	6	527	ENSG00000175602_3
chr11:66380975:T:G	6	526	ENSG00000175602_3
chr11:66387306:C:T	6	525	ENSG00000175602_3
chr11:65484496:CA:C	6	524	ENSG00000175602_3
chr11:65753776:C:T	6	523	ENSG00000175602_3
chr11:65513735:A:G	6	522	ENSG00000175602_3
chr11:66360168:C:T	6	521	ENSG00000175602_3
chr11:66009257:A:T	6	520	ENSG00000175602_3
chr11:65613445:G:A	6	519	ENSG00000175602_3
chr11:65726789:G:T	6	518	ENSG00000175602_3
chr11:65727152:C:T	6	517	ENSG00000175602_3
chr11:65730790:A:G	6	516	ENSG00000175602_3
chr11:66027601:G:A	6	515	ENSG00000175602_3
chr11:65963474:T:G	6	514	ENSG00000175602_3
chr11:66031861:G:T	6	513	ENSG00000175602_3
chr11:65926585:ATG:A	6	512	ENSG00000175602_3
chr11:65679353:C:T	6	511	ENSG00000175602_3
chr11:66019725:A:G	6	510	ENSG00000175602_3
chr11:65638708:C:A	6	509	ENSG00000175602_3
chr11:66308889:T:C	6	508	ENSG00000175602_3
chr11:65417916:G:A	6	507	ENSG00000175602_3
chr11:65697016:T:A	6	506	ENSG00000175602_3
chr11:65921964:A:C	6	505	ENSG00000175602_3
chr11:65965329:T:C	6	504	ENSG00000175602_3
chr11:66163196:G:A	6	503	ENSG00000175602_3
chr11:65459008:G:A	6	502	ENSG00000175602_3
chr11:66023300:G:A	6	501	ENSG00000175602_3
chr11:65489033:C:T	6	500	ENSG00000175602_3
chr11:66164448:A:T	6	499	ENSG00000175602_3
chr11:65570035:G:T	6	498	ENSG00000175602_3
chr11:65637573:G:T	6	497	ENSG00000175602_3
chr11:65828945:T:C	6	496	ENSG00000175602_3
chr11:65581566:G:A	6	495	ENSG00000175602_3
chr11:66320241:T:C	6	494	ENSG00000175602_3
chr11:65411965:C:T	6	493	ENSG00000175602_3
chr11:66312559:A:G	6	492	ENSG00000175602_3
chr11:65834793:C:G	6	491	ENSG00000175602_3
chr11:65874460:T:A	6	490	ENSG00000175602_3
chr11:66311890:T:G	6	489	ENSG00000175602_3
chr11:65717514:C:T	6	488	ENSG00000175602_3
chr11:65528660:T:C	6	487	ENSG00000175602_3
chr11:65873091:G:A	6	486	ENSG00000175602_3
chr11:65571473:T:G	6	485	ENSG00000175602_3
chr11:65542931:AGGAT:A	6	484	ENSG00000175602_3
chr11:65889622:C:G	6	483	ENSG00000175602_3
chr11:66162100:G:T	6	482	ENSG00000175602_3
chr11:65444469:C:A	6	481	ENSG00000175602_3
chr11:66095481:G:A	6	480	ENSG00000175602_3
chr11:65993975:C:T	6	479	ENSG00000175602_3
chr11:65732339:C:T	6	478	ENSG00000175602_3
chr11:65726187:G:A	6	477	ENSG00000175602_3
chr11:66186856:G:GT	6	476	ENSG00000175602_3
chr11:66296161:A:G	6	475	ENSG00000175602_3
chr11:65429413:C:G	6	474	ENSG00000175602_3
chr11:66303104:G:C	6	473	ENSG00000175602_3
chr11:66004609:G:A	6	472	ENSG00000175602_3
chr11:66382088:G:A	6	471	ENSG00000175602_3
chr11:65535500:G:A	6	470	ENSG00000175602_3
chr11:65483714:T:C	6	469	ENSG00000175602_3
chr11:66126953:G:C	6	468	ENSG00000175602_3
chr11:66301084:T:A	6	467	ENSG00000175602_3
chr11:66366614:C:T	6	466	ENSG00000175602_3
chr11:65828810:C:T	6	465	ENSG00000175602_3
chr11:66022383:T:G	6	464	ENSG00000175602_3
chr11:66224985:G:A	6	463	ENSG00000175602_3
chr11:65960136:T:G	6	462	ENSG00000175602_3
chr11:66260745:C:T	6	461	ENSG00000175602_3
chr11:65468321:C:T	6	460	ENSG00000175602_3
chr11:65991383:G:A	6	459	ENSG00000175602_3
chr11:65796671:CCTGG:C	6	458	ENSG00000175602_3
chr11:65416344:A:G	6	457	ENSG00000175602_3
chr11:66133176:G:A	6	456	ENSG00000175602_3
chr11:65706943:TTC:T	6	455	ENSG00000175602_3
chr11:65462357:G:T	6	454	ENSG00000175602_3
chr11:66267865:G:A	6	453	ENSG00000175602_3
chr11:65578357:C:G	6	452	ENSG00000175602_3
chr11:65561921:A:G	6	451	ENSG00000175602_3
chr11:66126927:T:G	6	450	ENSG00000175602_3
chr11:65953370:T:C	6	449	ENSG00000175602_3
chr11:65804135:C:T	6	448	ENSG00000175602_3
chr11:65615093:T:C	6	447	ENSG00000175602_3
chr11:65623326:C:T	6	446	ENSG00000175602_3
chr11:65938254:C:T	6	445	ENSG00000175602_3
chr11:65802934:G:A	6	444	ENSG00000175602_3
chr11:65481279:G:A	6	443	ENSG00000175602_3
chr11:65821467:C:T	6	442	ENSG00000175602_3
chr11:65510041:G:T	6	441	ENSG00000175602_3
chr11:65438701:C:T	6	440	ENSG00000175602_3
chr11:66387918:C:T	6	439	ENSG00000175602_3
chr11:65699025:AG:A	6	438	ENSG00000175602_3
chr11:65950532:T:C	6	437	ENSG00000175602_3
chr11:66215467:G:A	6	436	ENSG00000175602_3
chr11:66117247:G:A	6	435	ENSG00000175602_3
chr11:65965922:C:T	6	434	ENSG00000175602_3
chr11:66335086:C:T	6	433	ENSG00000175602_3
chr11:66283241:G:A	6	432	ENSG00000175602_3
chr11:66320528:C:CA	6	431	ENSG00000175602_3
chr11:65780418:C:G	6	430	ENSG00000175602_3
chr11:66170975:G:C	6	429	ENSG00000175602_3
chr11:66275782:T:C	6	428	ENSG00000175602_3
chr11:65799924:G:A	6	427	ENSG00000175602_3
chr11:66042404:C:A	6	426	ENSG00000175602_3
chr11:65843498:C:T	6	425	ENSG00000175602_3
chr11:65793149:C:T	6	424	ENSG00000175602_3
chr11:65784177:G:A	6	423	ENSG00000175602_3
chr11:65403129:T:C	6	422	ENSG00000175602_3
chr11:66026471:A:G	6	421	ENSG00000175602_3
chr11:66353761:G:T	6	420	ENSG00000175602_3
chr11:66312347:T:G	6	419	ENSG00000175602_3
chr11:65722155:A:G	6	418	ENSG00000175602_3
chr11:65815482:CT:C	6	417	ENSG00000175602_3
chr11:66015297:C:T	6	416	ENSG00000175602_3
chr11:65612653:C:T	6	415	ENSG00000175602_3
chr11:65489608:C:G	6	414	ENSG00000175602_3
chr11:66272578:G:C	6	413	ENSG00000175602_3
chr11:66312931:C:T	6	412	ENSG00000175602_3
chr11:65647238:C:A	6	411	ENSG00000175602_3
chr11:66372926:G:A	6	410	ENSG00000175602_3
chr11:65638228:C:T	6	409	ENSG00000175602_3
chr11:66068460:G:T	6	408	ENSG00000175602_3
chr11:66168031:T:A	6	407	ENSG00000175602_3
chr11:65931663:G:A	6	406	ENSG00000175602_3
chr11:65578707:T:C	6	405	ENSG00000175602_3
chr11:65873562:G:C	6	404	ENSG00000175602_3
chr11:65820434:A:G	6	403	ENSG00000175602_3
chr11:66389447:G:C	6	402	ENSG00000175602_3
chr11:66312045:C:T	6	401	ENSG00000175602_3
chr11:65473804:C:A	6	400	ENSG00000175602_3
chr11:65527328:C:T	6	399	ENSG00000175602_3
chr11:65768004:G:A	6	398	ENSG00000175602_3
chr11:66327314:C:T	6	397	ENSG00000175602_3
chr11:65686207:G:C	6	396	ENSG00000175602_3
chr11:66310487:C:T	6	395	ENSG00000175602_3
chr11:66376629:C:T	6	394	ENSG00000175602_3
chr11:66348311:G:T	6	393	ENSG00000175602_3
chr11:66307673:G:T	6	392	ENSG00000175602_3
chr11:66303840:TA:T	6	391	ENSG00000175602_3
chr11:65706126:T:C	6	390	ENSG00000175602_3
chr11:65826853:A:G	6	389	ENSG00000175602_3
chr11:66177715:A:G	6	388	ENSG00000175602_3
chr11:65937245:A:G	6	387	ENSG00000175602_3
chr11:66335298:A:C	6	386	ENSG00000175602_3
chr11:66073197:A:G	6	385	ENSG00000175602_3
chr11:65535422:G:A	6	384	ENSG00000175602_3
chr11:65452319:A:G	6	383	ENSG00000175602_3
chr11:65960328:T:C	6	382	ENSG00000175602_3
chr11:66291634:G:A	6	381	ENSG00000175602_3
chr11:65574486:G:GA	6	380	ENSG00000175602_3
chr11:65429460:T:A	6	379	ENSG00000175602_3
chr11:66378546:C:T	6	378	ENSG00000175602_3
chr11:65578294:C:T	6	377	ENSG00000175602_3
chr11:66171618:C:T	6	376	ENSG00000175602_3
chr11:65728397:CTGTTT:C	6	375	ENSG00000175602_3
chr11:65924052:G:C	6	374	ENSG00000175602_3
chr11:65678655:T:C	6	373	ENSG00000175602_3
chr11:66119191:C:A	6	372	ENSG00000175602_3
chr11:65555077:C:T	6	371	ENSG00000175602_3
chr11:65893820:C:T	6	370	ENSG00000175602_3
chr11:65662465:T:C	6	369	ENSG00000175602_3
chr11:65701122:G:A	6	368	ENSG00000175602_3
chr11:65528811:G:C	6	367	ENSG00000175602_3
chr11:66243809:T:C	6	366	ENSG00000175602_3
chr11:65401745:C:G	6	365	ENSG00000175602_3
chr11:65422908:G:T	6	364	ENSG00000175602_3
chr11:65556254:G:A	6	363	ENSG00000175602_3
chr11:65868248:C:T	6	362	ENSG00000175602_3
chr11:65610557:C:T	6	361	ENSG00000175602_3
chr11:65691523:G:T	6	360	ENSG00000175602_3
chr11:66031961:G:A	6	359	ENSG00000175602_3
chr11:65705704:G:A	6	358	ENSG00000175602_3
chr11:65556805:C:T	6	357	ENSG00000175602_3
chr11:65882013:G:T	6	356	ENSG00000175602_3
chr11:66172450:T:G	6	355	ENSG00000175602_3
chr11:65831618:A:G	6	354	ENSG00000175602_3
chr11:65814557:A:G	6	353	ENSG00000175602_3
chr11:65589283:C:T	6	352	ENSG00000175602_3
chr11:66299479:G:C	6	351	ENSG00000175602_3
chr11:65493175:A:G	6	350	ENSG00000175602_3
chr11:65488118:C:A	6	349	ENSG00000175602_3
chr11:66016532:CCCGGCACCG:C	6	348	ENSG00000175602_3
chr11:65599970:G:A	6	347	ENSG00000175602_3
chr11:65586679:G:A	6	346	ENSG00000175602_3
chr11:65871248:G:A	6	345	ENSG00000175602_3
chr11:66140415:T:C	6	344	ENSG00000175602_3
chr11:65600819:C:T	6	343	ENSG00000175602_3
chr11:65406059:A:G	6	342	ENSG00000175602_3
chr11:65803283:C:T	6	341	ENSG00000175602_3
chr11:65483934:C:A	6	340	ENSG00000175602_3
chr11:65896165:C:T	6	339	ENSG00000175602_3
chr11:65992163:T:C	6	338	ENSG00000175602_3
chr11:66101500:A:G	6	337	ENSG00000175602_3
chr11:65399378:C:T	6	336	ENSG00000175602_3
chr11:65974812:A:G	6	335	ENSG00000175602_3
chr11:65623083:C:G	6	334	ENSG00000175602_3
chr11:65409968:G:A	6	333	ENSG00000175602_3
chr11:65793898:G:A	6	332	ENSG00000175602_3
chr11:65404726:C:T	6	331	ENSG00000175602_3
chr11:65893469:G:A	6	330	ENSG00000175602_3
chr11:65492000:C:T	6	329	ENSG00000175602_3
chr11:65572664:C:T	6	328	ENSG00000175602_3
chr11:65839631:ACC:A	6	327	ENSG00000175602_3
chr11:66057001:C:T	6	326	ENSG00000175602_3
chr11:66160302:T:G	6	325	ENSG00000175602_3
chr11:65845437:CAA:C	6	324	ENSG00000175602_3
chr11:66238006:A:G	6	323	ENSG00000175602_3
chr11:65595804:G:A	6	322	ENSG00000175602_3
chr11:65690104:T:G	6	321	ENSG00000175602_3
chr11:66016444:T:C	6	320	ENSG00000175602_3
chr11:65942179:T:G	6	319	ENSG00000175602_3
chr11:66299193:A:G	6	318	ENSG00000175602_3
chr11:66378446:C:T	6	317	ENSG00000175602_3
chr11:65440647:A:G	6	316	ENSG00000175602_3
chr11:65986987:T:C	6	315	ENSG00000175602_3
chr11:65878360:G:C	6	314	ENSG00000175602_3
chr11:66023056:G:T	6	313	ENSG00000175602_3
chr11:66087082:C:T	6	312	ENSG00000175602_3
chr11:66353332:C:T	6	311	ENSG00000175602_3
chr11:65834173:GGTGGTGTGTGTGTGTCTGTGTGTGT:G	6	310	ENSG00000175602_3
chr11:65638922:C:T	6	309	ENSG00000175602_3
chr11:65775950:G:C	6	308	ENSG00000175602_3
chr11:66341562:T:C	6	307	ENSG00000175602_3
chr11:65758496:TA:T	6	306	ENSG00000175602_3
chr11:65408899:C:T	6	305	ENSG00000175602_3
chr11:65972997:T:C	6	304	ENSG00000175602_3
chr11:66312316:G:A	6	303	ENSG00000175602_3
chr11:65493967:C:A	6	302	ENSG00000175602_3
chr11:65912364:G:A	6	301	ENSG00000175602_3
chr11:65439446:A:G	6	300	ENSG00000175602_3
chr11:66353313:T:C	6	299	ENSG00000175602_3
chr11:65623332:G:A	6	298	ENSG00000175602_3
chr11:65786021:C:A	6	297	ENSG00000175602_3
chr11:65809667:G:A	6	296	ENSG00000175602_3
chr11:65703045:G:T	6	295	ENSG00000175602_3
chr11:66024742:A:G	6	294	ENSG00000175602_3
chr11:66012119:C:T	6	293	ENSG00000175602_3
chr11:66311804:GA:G	6	292	ENSG00000175602_3
chr11:66303648:A:G	6	291	ENSG00000175602_3
chr11:65990129:T:C	6	290	ENSG00000175602_3
chr11:65605047:T:C	6	289	ENSG00000175602_3
chr11:66142658:A:G	6	288	ENSG00000175602_3
chr11:66320187:T:TA	6	287	ENSG00000175602_3
chr11:66270838:C:A	6	286	ENSG00000175602_3
chr11:66067780:C:A	6	285	ENSG00000175602_3
chr11:65806610:G:A	6	284	ENSG00000175602_3
chr11:65935478:T:A	6	283	ENSG00000175602_3
chr11:66301844:G:A	6	282	ENSG00000175602_3
chr11:65976804:T:C	6	281	ENSG00000175602_3
chr11:66375619:G:A	6	280	ENSG00000175602_3
chr11:66203872:TAACTC:T	6	279	ENSG00000175602_3
chr11:65898517:A:G	6	278	ENSG00000175602_3
chr11:65725720:G:T	6	277	ENSG00000175602_3
chr11:66066160:C:T	6	276	ENSG00000175602_3
chr11:65812757:A:C	6	275	ENSG00000175602_3
chr11:66075042:G:A	6	274	ENSG00000175602_3
chr11:66311373:A:G	6	273	ENSG00000175602_3
chr11:65619907:T:A	6	272	ENSG00000175602_3
chr11:66236736:T:C	6	271	ENSG00000175602_3
chr11:65423737:C:G	6	270	ENSG00000175602_3
chr11:65801195:A:ACT	6	269	ENSG00000175602_3
chr11:65558451:T:G	6	268	ENSG00000175602_3
chr11:65618735:C:G	6	267	ENSG00000175602_3
chr11:65970663:G:A	6	266	ENSG00000175602_3
chr11:65744586:T:G	6	265	ENSG00000175602_3
chr11:65651893:G:C	6	264	ENSG00000175602_3
chr11:66018035:C:T	6	263	ENSG00000175602_3
chr11:65799248:T:G	6	262	ENSG00000175602_3
chr11:65656881:C:T	6	261	ENSG00000175602_3
chr11:66298643:G:A	6	260	ENSG00000175602_3
chr11:65927192:T:TA	6	259	ENSG00000175602_3
chr11:66107290:A:G	6	258	ENSG00000175602_3
chr11:66294552:G:A	6	257	ENSG00000175602_3
chr11:66299522:G:T	6	256	ENSG00000175602_3
chr11:66013724:C:A	6	255	ENSG00000175602_3
chr11:65489611:C:G	6	254	ENSG00000175602_3
chr11:66352092:C:T	6	253	ENSG00000175602_3
chr11:65965818:G:A	6	252	ENSG00000175602_3
chr11:66297968:T:A	6	251	ENSG00000175602_3
chr11:65788815:A:C	6	250	ENSG00000175602_3
chr11:66297520:G:C	6	249	ENSG00000175602_3
chr11:66315658:T:C	6	248	ENSG00000175602_3
chr11:65810045:G:T	6	247	ENSG00000175602_3
chr11:65935052:G:C	6	246	ENSG00000175602_3
chr11:65657696:C:G	6	245	ENSG00000175602_3
chr11:65409701:G:A	6	244	ENSG00000175602_3
chr11:66337723:G:A	6	243	ENSG00000175602_3
chr11:65856268:A:G	6	242	ENSG00000175602_3
chr11:65982174:C:T	6	241	ENSG00000175602_3
chr11:65596487:A:G	6	240	ENSG00000175602_3
chr11:66049836:A:G	6	239	ENSG00000175602_3
chr11:65710174:C:T	6	238	ENSG00000175602_3
chr11:65796032:A:T	6	237	ENSG00000175602_3
chr11:65849853:A:G	6	236	ENSG00000175602_3
chr11:65787031:G:A	6	235	ENSG00000175602_3
chr11:65745586:C:T	6	234	ENSG00000175602_3
chr11:65486730:T:C	6	233	ENSG00000175602_3
chr11:66181650:T:C	6	232	ENSG00000175602_3
chr11:66218455:C:T	6	231	ENSG00000175602_3
chr11:65582285:T:G	6	230	ENSG00000175602_3
chr11:66160959:A:T	6	229	ENSG00000175602_3
chr11:66064896:C:A	6	228	ENSG00000175602_3
chr11:66251222:C:T	6	227	ENSG00000175602_3
chr11:66331608:G:C	6	226	ENSG00000175602_3
chr11:66324772:G:A	6	225	ENSG00000175602_3
chr11:65456675:G:A	6	224	ENSG00000175602_3
chr11:65444651:C:T	6	223	ENSG00000175602_3
chr11:65789250:C:G	6	222	ENSG00000175602_3
chr11:65470303:GTA:G	6	221	ENSG00000175602_3
chr11:65492440:G:C	6	220	ENSG00000175602_3
chr11:66348408:T:A	6	219	ENSG00000175602_3
chr11:65640492:G:A	6	218	ENSG00000175602_3
chr11:66021666:C:G	6	217	ENSG00000175602_3
chr11:65967068:C:T	6	216	ENSG00000175602_3
chr11:65623846:G:A	6	215	ENSG00000175602_3
chr11:66037134:T:C	6	214	ENSG00000175602_3
chr11:66301541:A:G	6	213	ENSG00000175602_3
chr11:66047371:G:A	6	212	ENSG00000175602_3
chr11:66243446:C:T	6	211	ENSG00000175602_3
chr11:66001079:CG:C	6	210	ENSG00000175602_3
chr11:66313700:A:C	6	209	ENSG00000175602_3
chr11:65594294:T:C	6	208	ENSG00000175602_3
chr11:66180360:T:G	6	207	ENSG00000175602_3
chr11:65530129:C:T	6	206	ENSG00000175602_3
chr11:65429481:G:C	6	205	ENSG00000175602_3
chr11:65813664:G:A	6	204	ENSG00000175602_3
chr11:65725641:C:T	6	203	ENSG00000175602_3
chr11:65586435:A:G	6	202	ENSG00000175602_3
chr11:65824774:G:A	6	201	ENSG00000175602_3
chr11:66328985:G:C	6	200	ENSG00000175602_3
chr11:65869605:T:C	6	199	ENSG00000175602_3
chr11:65785051:C:T	6	198	ENSG00000175602_3
chr11:65793314:G:A	6	197	ENSG00000175602_3
chr11:65406283:C:T	6	196	ENSG00000175602_3
chr11:65875529:T:A	6	195	ENSG00000175602_3
chr11:66134566:AT:A	6	194	ENSG00000175602_3
chr11:65794786:G:A	6	193	ENSG00000175602_3
chr11:65832185:C:T	6	192	ENSG00000175602_3
chr11:65725645:C:T	6	191	ENSG00000175602_3
chr11:66326141:G:T	6	190	ENSG00000175602_3
chr11:65457089:A:G	6	189	ENSG00000175602_3
chr11:66071520:G:C	6	188	ENSG00000175602_3
chr11:65633948:C:T	6	187	ENSG00000175602_3
chr11:65616284:G:T	6	186	ENSG00000175602_3
chr11:65766479:T:C	6	185	ENSG00000175602_3
chr11:66376326:A:G	6	184	ENSG00000175602_3
chr11:65596198:GA:G	6	183	ENSG00000175602_3
chr11:66090986:G:A	6	182	ENSG00000175602_3
chr11:65867625:A:AG	6	181	ENSG00000175602_3
chr11:66118331:G:A	6	180	ENSG00000175602_3
chr11:66381059:GT:G	6	179	ENSG00000175602_3
chr11:65400810:C:T	6	178	ENSG00000175602_3
chr11:65948276:TCATC:T	6	177	ENSG00000175602_3
chr11:65896076:A:G	6	176	ENSG00000175602_3
chr11:65632057:C:T	6	175	ENSG00000175602_3
chr11:65637829:G:A	6	174	ENSG00000175602_3
chr11:65597158:A:G	6	173	ENSG00000175602_3
chr11:66325096:C:G	6	172	ENSG00000175602_3
chr11:65575007:GCGGA:G	6	171	ENSG00000175602_3
chr11:66201662:G:T	6	170	ENSG00000175602_3
chr11:65726521:A:G	6	169	ENSG00000175602_3
chr11:66389294:T:C	6	168	ENSG00000175602_3
chr11:66019556:T:C	6	167	ENSG00000175602_3
chr11:65837391:G:A	6	166	ENSG00000175602_3
chr11:65640557:C:T	6	165	ENSG00000175602_3
chr11:66018268:T:C	6	164	ENSG00000175602_3
chr11:66031003:T:C	6	163	ENSG00000175602_3
chr11:65558615:T:G	6	162	ENSG00000175602_3
chr11:66307012:G:C	6	161	ENSG00000175602_3
chr11:66013988:G:A	6	160	ENSG00000175602_3
chr11:65571875:C:T	6	159	ENSG00000175602_3
chr11:66156492:G:A	6	158	ENSG00000175602_3
chr11:65605109:C:T	6	157	ENSG00000175602_3
chr11:65725778:C:T	6	156	ENSG00000175602_3
chr11:65623014:A:C	6	155	ENSG00000175602_3
chr11:65456441:T:C	6	154	ENSG00000175602_3
chr11:65467760:G:A	6	153	ENSG00000175602_3
chr11:65406011:A:T	6	152	ENSG00000175602_3
chr11:66269093:C:T	6	151	ENSG00000175602_3
chr11:65716510:C:T	6	150	ENSG00000175602_3
chr11:66325135:G:T	6	149	ENSG00000175602_3
chr11:65586968:C:G	6	148	ENSG00000175602_3
chr11:65709016:T:G	6	147	ENSG00000175602_3
chr11:65850582:C:T	6	146	ENSG00000175602_3
chr11:65972078:T:G	6	145	ENSG00000175602_3
chr11:65776356:T:C	6	144	ENSG00000175602_3
chr11:66031248:C:T	6	143	ENSG00000175602_3
chr11:65858814:A:G	6	142	ENSG00000175602_3
chr11:66133306:A:G	6	141	ENSG00000175602_3
chr11:65963482:G:T	6	140	ENSG00000175602_3
chr11:66390995:G:A	6	139	ENSG00000175602_3
chr11:65859230:C:T	6	138	ENSG00000175602_3
chr11:65863732:G:A	6	137	ENSG00000175602_3
chr11:65753655:G:T	6	136	ENSG00000175602_3
chr11:65392674:C:T	6	135	ENSG00000175602_3
chr11:65465202:G:A	6	134	ENSG00000175602_3
chr11:65548911:T:C	6	133	ENSG00000175602_3
chr11:65594315:C:T	6	132	ENSG00000175602_3
chr11:65526348:G:A	6	131	ENSG00000175602_3
chr11:65822153:A:T	6	130	ENSG00000175602_3
chr11:66288671:A:C	6	129	ENSG00000175602_3
chr11:65444508:G:A	6	128	ENSG00000175602_3
chr11:65869802:A:G	6	127	ENSG00000175602_3
chr11:66006468:C:A	6	126	ENSG00000175602_3
chr11:66146919:T:A	6	125	ENSG00000175602_3
chr11:65454483:C:T	6	124	ENSG00000175602_3
chr11:66091920:A:G	6	123	ENSG00000175602_3
chr11:66156746:C:G	6	122	ENSG00000175602_3
chr11:66390486:C:T	6	121	ENSG00000175602_3
chr11:65873435:C:T	6	120	ENSG00000175602_3
chr11:65443921:G:A	6	119	ENSG00000175602_3
chr11:66212412:A:G	6	118	ENSG00000175602_3
chr11:66065795:C:T	6	117	ENSG00000175602_3
chr11:66316311:G:A	6	116	ENSG00000175602_3
chr11:65548509:A:G	6	115	ENSG00000175602_3
chr11:66380903:A:G	6	114	ENSG00000175602_3
chr11:66081431:AAAACAAAAC:A	6	113	ENSG00000175602_3
chr11:66391100:T:A	6	112	ENSG00000175602_3
chr11:66312315:G:A	6	111	ENSG00000175602_3
chr11:65725420:T:C	6	110	ENSG00000175602_3
chr11:66112992:G:A	6	109	ENSG00000175602_3
chr11:65933733:G:A	6	108	ENSG00000175602_3
chr11:65804053:A:G	6	107	ENSG00000175602_3
chr11:66384178:G:T	6	106	ENSG00000175602_3
chr11:65396886:C:T	6	105	ENSG00000175602_3
chr11:65784486:A:G	6	104	ENSG00000175602_3
chr11:65532124:A:G	6	103	ENSG00000175602_3
chr11:65633865:C:T	6	102	ENSG00000175602_3
chr11:66268137:A:C	6	101	ENSG00000175602_3
chr11:65788053:A:G	6	100	ENSG00000175602_3
chr11:65598769:T:C	6	99	ENSG00000175602_3
chr11:66331852:C:A	6	98	ENSG00000175602_3
chr11:65947454:C:T	6	97	ENSG00000175602_3
chr11:65972901:A:G	6	96	ENSG00000175602_3
chr11:66035371:TTTTG:T	6	95	ENSG00000175602_3
chr11:66303304:C:T	6	94	ENSG00000175602_3
chr11:65590226:A:G	6	93	ENSG00000175602_3
chr11:65983146:C:G	6	92	ENSG00000175602_3
chr11:66297379:T:C	6	91	ENSG00000175602_3
chr11:66343195:T:C	6	90	ENSG00000175602_3
chr11:65803046:C:T	6	89	ENSG00000175602_3
chr11:66384648:C:T	6	88	ENSG00000175602_3
chr11:65506097:TA:T	6	87	ENSG00000175602_3
chr11:65583893:G:A	6	86	ENSG00000175602_3
chr11:65417604:G:A	6	85	ENSG00000175602_3
chr11:66296655:T:C	6	84	ENSG00000175602_3
chr11:66298878:G:A	6	83	ENSG00000175602_3
chr11:65478358:T:A	6	82	ENSG00000175602_3
chr11:66149987:G:A	6	81	ENSG00000175602_3
chr11:66022509:T:C	6	80	ENSG00000175602_3
chr11:65706327:C:A	6	79	ENSG00000175602_3
chr11:65775268:G:A	6	78	ENSG00000175602_3
chr11:66290611:T:G	6	77	ENSG00000175602_3
chr11:65937961:C:T	6	76	ENSG00000175602_3
chr11:65879634:A:G	6	75	ENSG00000175602_3
chr11:65617256:C:T	6	74	ENSG00000175602_3
chr11:65592439:C:T	6	73	ENSG00000175602_3
chr11:65587455:G:A	6	72	ENSG00000175602_3
chr11:66192590:T:C	6	71	ENSG00000175602_3
chr11:66330851:G:T	6	70	ENSG00000175602_3
chr11:65800497:GA:G	6	69	ENSG00000175602_3
chr11:66217697:G:A	6	68	ENSG00000175602_3
chr11:65886161:C:T	6	67	ENSG00000175602_3
chr11:65813167:T:G	6	66	ENSG00000175602_3
chr11:66076307:T:A	6	65	ENSG00000175602_3
chr11:66215878:C:T	6	64	ENSG00000175602_3
chr11:65797455:G:A	6	63	ENSG00000175602_3
chr11:66017740:G:A	6	62	ENSG00000175602_3
chr11:65657419:ATCT:A	6	61	ENSG00000175602_3
chr11:65393857:T:C	6	60	ENSG00000175602_3
chr11:65896875:T:C	6	59	ENSG00000175602_3
chr11:65588179:C:T	6	58	ENSG00000175602_3
chr11:65899678:C:G	6	57	ENSG00000175602_3
chr11:65633417:A:G	6	56	ENSG00000175602_3
chr11:65491774:A:AT	6	55	ENSG00000175602_3
chr11:65776265:T:C	6	54	ENSG00000175602_3
chr11:65970624:GT:G	6	53	ENSG00000175602_3
chr11:65779862:G:A	6	52	ENSG00000175602_3
chr11:65607024:A:C	6	51	ENSG00000175602_3
chr11:65502619:CT:C	6	50	ENSG00000175602_3
chr11:66254398:G:A	6	49	ENSG00000175602_3
chr11:65427784:G:A	6	48	ENSG00000175602_3
chr11:65951162:T:C	6	47	ENSG00000175602_3
chr11:65489858:A:G	6	46	ENSG00000175602_3
chr11:65562220:C:T	6	45	ENSG00000175602_3
chr11:66070208:C:G	6	44	ENSG00000175602_3
chr11:66042738:C:T	6	43	ENSG00000175602_3
chr11:66252465:A:G	6	42	ENSG00000175602_3
chr11:66312552:A:G	6	41	ENSG00000175602_3
chr11:65444976:A:G	6	40	ENSG00000175602_3
chr11:66387291:T:C	6	39	ENSG00000175602_3
chr11:65678479:T:C	6	38	ENSG00000175602_3
chr11:65831581:C:G	6	37	ENSG00000175602_3
chr11:65583603:G:A	6	36	ENSG00000175602_3
chr11:66325259:G:A	6	35	ENSG00000175602_3
chr11:65581592:G:A	6	34	ENSG00000175602_3
chr11:65577974:G:C	6	33	ENSG00000175602_3
chr11:65604133:T:C	6	32	ENSG00000175602_3
chr11:65870513:C:G	6	31	ENSG00000175602_3
chr11:65979586:G:A	6	30	ENSG00000175602_3
chr11:65808999:C:T	6	29	ENSG00000175602_3
chr11:66293762:A:C	6	28	ENSG00000175602_3
chr11:65622160:A:G	6	27	ENSG00000175602_3
chr11:66297350:TC:T	6	26	ENSG00000175602_3
chr11:65443548:G:C	6	25	ENSG00000175602_3
chr11:66296037:G:GC	6	24	ENSG00000175602_3
chr11:65436090:C:T	6	23	ENSG00000175602_3
chr11:66301283:TGTGTTA:T	6	22	ENSG00000175602_3
chr11:66301747:A:G	6	21	ENSG00000175602_3
chr11:66015026:C:T	6	20	ENSG00000175602_3
chr11:66110303:T:A	6	19	ENSG00000175602_3
chr11:65791795:A:G	6	18	ENSG00000175602_3
chr11:66174814:A:G	6	17	ENSG00000175602_3
chr11:65896535:G:A	6	16	ENSG00000175602_3
chr11:65814301:C:T	6	15	ENSG00000175602_3
chr11:65612777:T:C	6	14	ENSG00000175602_3
chr11:65390349:A:G	6	13	ENSG00000175602_3
chr11:65626851:A:G	6	12	ENSG00000175602_3
chr11:65448038:T:C	6	11	ENSG00000175602_3
chr11:66391627:A:G	6	10	ENSG00000175602_3
chr11:65597606:T:C	6	9	ENSG00000175602_3
chr11:66295655:AC:A	6	8	ENSG00000175602_3
chr11:66224537:T:C	6	7	ENSG00000175602_3
chr11:66302675:A:C	6	6	ENSG00000175602_3
chr11:65902849:G:A	6	5	ENSG00000175602_3
chr11:66049185:G:C	6	4	ENSG00000175602_3
chr11:65644996:G:A	6	3	ENSG00000175602_3
chr11:65742553:T:C	6	2	ENSG00000175602_3
chr11:65396643:G:A	6	1	ENSG00000175602_3
chr11:65947700:G:A	7	2988	ENSG00000175602_3
chr11:65872788:G:A	7	2987	ENSG00000175602_3
chr11:65873572:C:T	7	2986	ENSG00000175602_3
chr11:65484408:C:T	7	2985	ENSG00000175602_3
chr11:65895632:C:A	7	2984	ENSG00000175602_3
chr11:66249549:G:T	7	2983	ENSG00000175602_3
chr11:65914344:G:A	7	2982	ENSG00000175602_3
chr11:65924052:G:C	7	2981	ENSG00000175602_3
chr11:65931288:C:T	7	2980	ENSG00000175602_3
chr11:65936625:A:G	7	2979	ENSG00000175602_3
chr11:65936806:G:A	7	2978	ENSG00000175602_3
chr11:65475740:T:A	7	2977	ENSG00000175602_3
chr11:65597247:G:A	7	2976	ENSG00000175602_3
chr11:65948959:AGT:A	7	2975	ENSG00000175602_3
chr11:65949190:C:T	7	2974	ENSG00000175602_3
chr11:65949370:G:T	7	2973	ENSG00000175602_3
chr11:66259998:C:T	7	2972	ENSG00000175602_3
chr11:65949576:C:A	7	2971	ENSG00000175602_3
chr11:65854824:CTT:C	7	2970	ENSG00000175602_3
chr11:65839128:G:A	7	2969	ENSG00000175602_3
chr11:65774554:A:G	7	2968	ENSG00000175602_3
chr11:65514439:C:G	7	2967	ENSG00000175602_3
chr11:65776226:G:A	7	2966	ENSG00000175602_3
chr11:65777319:A:G	7	2965	ENSG00000175602_3
chr11:65777835:C:A	7	2964	ENSG00000175602_3
chr11:65507024:G:A	7	2963	ENSG00000175602_3
chr11:65506779:T:G	7	2962	ENSG00000175602_3
chr11:66363006:C:T	7	2961	ENSG00000175602_3
chr11:66280052:T:C	7	2960	ENSG00000175602_3
chr11:66279718:C:T	7	2959	ENSG00000175602_3
chr11:65497787:G:T	7	2958	ENSG00000175602_3
chr11:65798882:T:G	7	2957	ENSG00000175602_3
chr11:66272582:A:G	7	2956	ENSG00000175602_3
chr11:66271319:C:G	7	2955	ENSG00000175602_3
chr11:66267934:G:T	7	2954	ENSG00000175602_3
chr11:66264755:G:A	7	2953	ENSG00000175602_3
chr11:65774030:T:A	7	2952	ENSG00000175602_3
chr11:65953665:A:G	7	2951	ENSG00000175602_3
chr11:65955537:C:T	7	2950	ENSG00000175602_3
chr11:66002276:G:T	7	2949	ENSG00000175602_3
chr11:66005387:A:G	7	2948	ENSG00000175602_3
chr11:66008958:T:C	7	2947	ENSG00000175602_3
chr11:66013231:A:G	7	2946	ENSG00000175602_3
chr11:66014619:T:C	7	2945	ENSG00000175602_3
chr11:66224013:C:T	7	2944	ENSG00000175602_3
chr11:66018091:C:A	7	2943	ENSG00000175602_3
chr11:66021536:G:A	7	2942	ENSG00000175602_3
chr11:65458291:C:G	7	2941	ENSG00000175602_3
chr11:66022339:A:G	7	2940	ENSG00000175602_3
chr11:66024813:T:C	7	2939	ENSG00000175602_3
chr11:66029785:C:T	7	2938	ENSG00000175602_3
chr11:66031004:C:T	7	2937	ENSG00000175602_3
chr11:66032260:C:T	7	2936	ENSG00000175602_3
chr11:66033658:G:A	7	2935	ENSG00000175602_3
chr11:66001571:T:C	7	2934	ENSG00000175602_3
chr11:65955376:T:C	7	2933	ENSG00000175602_3
chr11:66230427:A:G	7	2932	ENSG00000175602_3
chr11:65467242:G:A	7	2931	ENSG00000175602_3
chr11:65958149:TG:T	7	2930	ENSG00000175602_3
chr11:65472659:G:A	7	2929	ENSG00000175602_3
chr11:65961170:G:C	7	2928	ENSG00000175602_3
chr11:65968403:T:C	7	2927	ENSG00000175602_3
chr11:65970444:C:T	7	2926	ENSG00000175602_3
chr11:65972909:C:T	7	2925	ENSG00000175602_3
chr11:65469830:T:C	7	2924	ENSG00000175602_3
chr11:65468455:A:G	7	2923	ENSG00000175602_3
chr11:65468326:A:G	7	2922	ENSG00000175602_3
chr11:65978742:C:T	7	2921	ENSG00000175602_3
chr11:65979331:G:T	7	2920	ENSG00000175602_3
chr11:65980639:T:C	7	2919	ENSG00000175602_3
chr11:65467496:T:C	7	2918	ENSG00000175602_3
chr11:65984350:C:T	7	2917	ENSG00000175602_3
chr11:65986110:G:A	7	2916	ENSG00000175602_3
chr11:65986362:C:T	7	2915	ENSG00000175602_3
chr11:66036707:A:G	7	2914	ENSG00000175602_3
chr11:65773789:G:C	7	2913	ENSG00000175602_3
chr11:65519557:T:C	7	2912	ENSG00000175602_3
chr11:65659213:C:T	7	2911	ENSG00000175602_3
chr11:65579153:C:G	7	2910	ENSG00000175602_3
chr11:65660880:A:C	7	2909	ENSG00000175602_3
chr11:65577978:C:T	7	2908	ENSG00000175602_3
chr11:65662311:C:T	7	2907	ENSG00000175602_3
chr11:65666565:A:G	7	2906	ENSG00000175602_3
chr11:65669958:G:A	7	2905	ENSG00000175602_3
chr11:65670926:A:C	7	2904	ENSG00000175602_3
chr11:65674169:C:T	7	2903	ENSG00000175602_3
chr11:65676674:T:TAAC	7	2902	ENSG00000175602_3
chr11:65679672:G:C	7	2901	ENSG00000175602_3
chr11:65681404:C:G	7	2900	ENSG00000175602_3
chr11:65682584:A:G	7	2899	ENSG00000175602_3
chr11:65684666:G:A	7	2898	ENSG00000175602_3
chr11:66305819:G:A	7	2897	ENSG00000175602_3
chr11:65657225:C:T	7	2896	ENSG00000175602_3
chr11:65691979:G:A	7	2895	ENSG00000175602_3
chr11:66314742:G:A	7	2894	ENSG00000175602_3
chr11:65637573:G:T	7	2893	ENSG00000175602_3
chr11:65599885:C:T	7	2892	ENSG00000175602_3
chr11:66332648:G:A	7	2891	ENSG00000175602_3
chr11:66331161:T:C	7	2890	ENSG00000175602_3
chr11:65595592:C:T	7	2889	ENSG00000175602_3
chr11:65612623:C:T	7	2888	ENSG00000175602_3
chr11:66330702:G:T	7	2887	ENSG00000175602_3
chr11:65615705:T:A	7	2886	ENSG00000175602_3
chr11:65615947:C:G	7	2885	ENSG00000175602_3
chr11:65619171:C:T	7	2884	ENSG00000175602_3
chr11:65590320:A:G	7	2883	ENSG00000175602_3
chr11:65619428:G:A	7	2882	ENSG00000175602_3
chr11:65623299:T:TA	7	2881	ENSG00000175602_3
chr11:65627123:G:A	7	2880	ENSG00000175602_3
chr11:65628151:G:A	7	2879	ENSG00000175602_3
chr11:65636195:C:T	7	2878	ENSG00000175602_3
chr11:65638125:G:T	7	2877	ENSG00000175602_3
chr11:65773661:G:C	7	2876	ENSG00000175602_3
chr11:66302895:T:C	7	2875	ENSG00000175602_3
chr11:65707718:C:A	7	2874	ENSG00000175602_3
chr11:65749750:A:T	7	2873	ENSG00000175602_3
chr11:65750721:A:G	7	2872	ENSG00000175602_3
chr11:65755872:T:G	7	2871	ENSG00000175602_3
chr11:65758840:C:T	7	2870	ENSG00000175602_3
chr11:65533314:C:T	7	2869	ENSG00000175602_3
chr11:65763264:C:T	7	2868	ENSG00000175602_3
chr11:65764162:C:T	7	2867	ENSG00000175602_3
chr11:65766319:G:A	7	2866	ENSG00000175602_3
chr11:65768193:T:C	7	2865	ENSG00000175602_3
chr11:65769982:A:G	7	2864	ENSG00000175602_3
chr11:65770192:T:A	7	2863	ENSG00000175602_3
chr11:65771978:G:C	7	2862	ENSG00000175602_3
chr11:65773367:G:T	7	2861	ENSG00000175602_3
chr11:66360492:G:C	7	2860	ENSG00000175602_3
chr11:65773571:A:G	7	2859	ENSG00000175602_3
chr11:65748135:C:T	7	2858	ENSG00000175602_3
chr11:65701547:C:T	7	2857	ENSG00000175602_3
chr11:65747314:A:G	7	2856	ENSG00000175602_3
chr11:65744610:C:T	7	2855	ENSG00000175602_3
chr11:66350504:C:T	7	2854	ENSG00000175602_3
chr11:65709890:T:C	7	2853	ENSG00000175602_3
chr11:65712785:C:T	7	2852	ENSG00000175602_3
chr11:65715113:A:G	7	2851	ENSG00000175602_3
chr11:65715531:C:T	7	2850	ENSG00000175602_3
chr11:65728011:C:T	7	2849	ENSG00000175602_3
chr11:65728605:AC:A	7	2848	ENSG00000175602_3
chr11:65555595:T:C	7	2847	ENSG00000175602_3
chr11:65736172:G:A	7	2846	ENSG00000175602_3
chr11:65736278:A:G	7	2845	ENSG00000175602_3
chr11:65736773:G:C	7	2844	ENSG00000175602_3
chr11:65739663:G:A	7	2843	ENSG00000175602_3
chr11:65743486:C:CG	7	2842	ENSG00000175602_3
chr11:65743999:C:T	7	2841	ENSG00000175602_3
chr11:65546666:G:A	7	2840	ENSG00000175602_3
chr11:65747006:C:A	7	2839	ENSG00000175602_3
chr11:66037880:A:G	7	2838	ENSG00000175602_3
chr11:66333347:G:A	7	2837	ENSG00000175602_3
chr11:66205231:C:T	7	2836	ENSG00000175602_3
chr11:65412226:C:T	7	2835	ENSG00000175602_3
chr11:65412342:T:TA	7	2834	ENSG00000175602_3
chr11:65426864:G:A	7	2833	ENSG00000175602_3
chr11:66065049:A:G	7	2832	ENSG00000175602_3
chr11:66086077:G:A	7	2831	ENSG00000175602_3
chr11:65413466:T:C	7	2830	ENSG00000175602_3
chr11:65442836:C:T	7	2829	ENSG00000175602_3
chr11:66123406:A:G	7	2828	ENSG00000175602_3
chr11:66098438:A:G	7	2827	ENSG00000175602_3
chr11:65417288:C:T	7	2826	ENSG00000175602_3
chr11:66122588:G:A	7	2825	ENSG00000175602_3
chr11:66082454:C:T	7	2824	ENSG00000175602_3
chr11:65430711:C:A	7	2823	ENSG00000175602_3
chr11:66078887:G:A	7	2822	ENSG00000175602_3
chr11:66183553:G:A	7	2821	ENSG00000175602_3
chr11:65420503:A:G	7	2820	ENSG00000175602_3
chr11:66119548:G:A	7	2819	ENSG00000175602_3
chr11:66072636:G:T	7	2818	ENSG00000175602_3
chr11:65444600:C:T	7	2817	ENSG00000175602_3
chr11:66070588:G:A	7	2816	ENSG00000175602_3
chr11:66179691:G:T	7	2815	ENSG00000175602_3
chr11:65445447:C:T	7	2814	ENSG00000175602_3
chr11:66112125:A:T	7	2813	ENSG00000175602_3
chr11:66186644:A:G	7	2812	ENSG00000175602_3
chr11:65446113:G:A	7	2811	ENSG00000175602_3
chr11:66114208:A:G	7	2810	ENSG00000175602_3
chr11:66068932:T:G	7	2809	ENSG00000175602_3
chr11:66116624:G:A	7	2808	ENSG00000175602_3
chr11:66078259:A:C	7	2807	ENSG00000175602_3
chr11:65422789:A:G	7	2806	ENSG00000175602_3
chr11:66118101:C:T	7	2805	ENSG00000175602_3
chr11:66175830:C:G	7	2804	ENSG00000175602_3
chr11:66200842:C:CT	7	2803	ENSG00000175602_3
chr11:66096869:T:C	7	2802	ENSG00000175602_3
chr11:65438862:A:G	7	2801	ENSG00000175602_3
chr11:66176691:T:G	7	2800	ENSG00000175602_3
chr11:66136476:T:TG	7	2799	ENSG00000175602_3
chr11:66092764:A:C	7	2798	ENSG00000175602_3
chr11:66132236:T:A	7	2797	ENSG00000175602_3
chr11:66095462:ATTG:A	7	2796	ENSG00000175602_3
chr11:66089207:C:A	7	2795	ENSG00000175602_3
chr11:66095544:A:G	7	2794	ENSG00000175602_3
chr11:66048507:GA:G	7	2793	ENSG00000175602_3
chr11:65438487:G:A	7	2792	ENSG00000175602_3
chr11:66144665:G:A	7	2791	ENSG00000175602_3
chr11:65406738:G:A	7	2790	ENSG00000175602_3
chr11:66142894:T:C	7	2789	ENSG00000175602_3
chr11:66088207:G:A	7	2788	ENSG00000175602_3
chr11:66137115:G:A	7	2787	ENSG00000175602_3
chr11:66050879:G:A	7	2786	ENSG00000175602_3
chr11:66096501:A:C	7	2785	ENSG00000175602_3
chr11:66173851:G:A	7	2784	ENSG00000175602_3
chr11:66167745:T:C	7	2783	ENSG00000175602_3
chr11:66166006:G:A	7	2782	ENSG00000175602_3
chr11:66198907:T:C	7	2781	ENSG00000175602_3
chr11:66087280:G:A	7	2780	ENSG00000175602_3
chr11:66159258:G:A	7	2779	ENSG00000175602_3
chr11:66051361:G:A	7	2778	ENSG00000175602_3
chr11:66041451:C:T	7	2777	ENSG00000175602_3
chr11:65916898:G:A	7	2776	ENSG00000175602_3
chr11:65740669:T:C	7	2775	ENSG00000175602_3
chr11:65766109:T:A	7	2774	ENSG00000175602_3
chr11:65431238:A:G	7	2773	ENSG00000175602_3
chr11:66092996:C:T	7	2772	ENSG00000175602_3
chr11:66328152:A:G	7	2771	ENSG00000175602_3
chr11:66232818:T:C	7	2770	ENSG00000175602_3
chr11:65510041:G:T	7	2769	ENSG00000175602_3
chr11:65988291:C:T	7	2768	ENSG00000175602_3
chr11:65463300:A:G	7	2767	ENSG00000175602_3
chr11:66032133:C:T	7	2766	ENSG00000175602_3
chr11:65754542:C:T	7	2765	ENSG00000175602_3
chr11:65998777:C:T	7	2764	ENSG00000175602_3
chr11:65915559:G:A	7	2763	ENSG00000175602_3
chr11:65557302:C:T	7	2762	ENSG00000175602_3
chr11:65418102:G:C	7	2761	ENSG00000175602_3
chr11:65767281:G:T	7	2760	ENSG00000175602_3
chr11:66006514:C:T	7	2759	ENSG00000175602_3
chr11:65462417:G:A	7	2758	ENSG00000175602_3
chr11:65789185:TC:T	7	2757	ENSG00000175602_3
chr11:65640901:G:A	7	2756	ENSG00000175602_3
chr11:66123277:C:T	7	2755	ENSG00000175602_3
chr11:66221570:C:T	7	2754	ENSG00000175602_3
chr11:65950505:C:T	7	2753	ENSG00000175602_3
chr11:65779473:T:C	7	2752	ENSG00000175602_3
chr11:66153068:A:C	7	2751	ENSG00000175602_3
chr11:66005071:A:C	7	2750	ENSG00000175602_3
chr11:65848723:C:A	7	2749	ENSG00000175602_3
chr11:65433135:A:G	7	2748	ENSG00000175602_3
chr11:65467548:C:T	7	2747	ENSG00000175602_3
chr11:66111893:G:C	7	2746	ENSG00000175602_3
chr11:65710492:G:A	7	2745	ENSG00000175602_3
chr11:66073126:T:C	7	2744	ENSG00000175602_3
chr11:65929944:A:ATGTGGATGGG	7	2743	ENSG00000175602_3
chr11:65684636:C:T	7	2742	ENSG00000175602_3
chr11:66249837:G:A	7	2741	ENSG00000175602_3
chr11:65699554:G:T	7	2740	ENSG00000175602_3
chr11:66020601:C:T	7	2739	ENSG00000175602_3
chr11:66210885:C:T	7	2738	ENSG00000175602_3
chr11:65731257:C:T	7	2737	ENSG00000175602_3
chr11:65943400:T:A	7	2736	ENSG00000175602_3
chr11:65771812:C:T	7	2735	ENSG00000175602_3
chr11:65879817:C:T	7	2734	ENSG00000175602_3
chr11:65946993:A:G	7	2733	ENSG00000175602_3
chr11:65956167:C:T	7	2732	ENSG00000175602_3
chr11:66149087:G:A	7	2731	ENSG00000175602_3
chr11:65529069:C:T	7	2730	ENSG00000175602_3
chr11:66264826:C:A	7	2729	ENSG00000175602_3
chr11:65464180:G:A	7	2728	ENSG00000175602_3
chr11:65749016:C:T	7	2727	ENSG00000175602_3
chr11:65916800:C:A	7	2726	ENSG00000175602_3
chr11:66047098:G:A	7	2725	ENSG00000175602_3
chr11:65507195:C:T	7	2724	ENSG00000175602_3
chr11:66180440:C:A	7	2723	ENSG00000175602_3
chr11:65782899:T:C	7	2722	ENSG00000175602_3
chr11:65926922:G:C	7	2721	ENSG00000175602_3
chr11:65469562:G:A	7	2720	ENSG00000175602_3
chr11:65504176:A:G	7	2719	ENSG00000175602_3
chr11:65966966:C:T	7	2718	ENSG00000175602_3
chr11:65435912:G:A	7	2717	ENSG00000175602_3
chr11:65972863:G:A	7	2716	ENSG00000175602_3
chr11:65743181:C:G	7	2715	ENSG00000175602_3
chr11:65863890:C:T	7	2714	ENSG00000175602_3
chr11:65731275:C:T	7	2713	ENSG00000175602_3
chr11:65970344:A:C	7	2712	ENSG00000175602_3
chr11:65619350:G:A	7	2711	ENSG00000175602_3
chr11:65775993:T:C	7	2710	ENSG00000175602_3
chr11:66128872:G:A	7	2709	ENSG00000175602_3
chr11:65657402:G:A	7	2708	ENSG00000175602_3
chr11:65413291:C:T	7	2707	ENSG00000175602_3
chr11:66052570:C:T	7	2706	ENSG00000175602_3
chr11:66177635:T:C	7	2705	ENSG00000175602_3
chr11:66075071:T:C	7	2704	ENSG00000175602_3
chr11:65699082:T:C	7	2703	ENSG00000175602_3
chr11:65980994:G:A	7	2702	ENSG00000175602_3
chr11:66371716:G:T	7	2701	ENSG00000175602_3
chr11:65586018:C:T	7	2700	ENSG00000175602_3
chr11:66103646:G:A	7	2699	ENSG00000175602_3
chr11:65631490:C:G	7	2698	ENSG00000175602_3
chr11:65732251:T:A	7	2697	ENSG00000175602_3
chr11:65919771:C:A	7	2696	ENSG00000175602_3
chr11:66184912:C:T	7	2695	ENSG00000175602_3
chr11:65982798:T:C	7	2694	ENSG00000175602_3
chr11:65466274:G:A	7	2693	ENSG00000175602_3
chr11:65930100:C:T	7	2692	ENSG00000175602_3
chr11:66178957:A:G	7	2691	ENSG00000175602_3
chr11:65954227:G:A	7	2690	ENSG00000175602_3
chr11:65948978:C:T	7	2689	ENSG00000175602_3
chr11:65889485:C:T	7	2688	ENSG00000175602_3
chr11:65759003:C:T	7	2687	ENSG00000175602_3
chr11:65982139:C:G	7	2686	ENSG00000175602_3
chr11:66250684:G:A	7	2685	ENSG00000175602_3
chr11:65460312:T:C	7	2684	ENSG00000175602_3
chr11:66045962:C:G	7	2683	ENSG00000175602_3
chr11:65939099:G:C	7	2682	ENSG00000175602_3
chr11:66085167:T:A	7	2681	ENSG00000175602_3
chr11:66006377:G:A	7	2680	ENSG00000175602_3
chr11:65620609:C:A	7	2679	ENSG00000175602_3
chr11:66062550:C:G	7	2678	ENSG00000175602_3
chr11:65947952:T:C	7	2677	ENSG00000175602_3
chr11:66173252:T:G	7	2676	ENSG00000175602_3
chr11:65624448:C:T	7	2675	ENSG00000175602_3
chr11:66050034:C:T	7	2674	ENSG00000175602_3
chr11:66308972:G:A	7	2673	ENSG00000175602_3
chr11:66232143:A:T	7	2672	ENSG00000175602_3
chr11:65775697:G:A	7	2671	ENSG00000175602_3
chr11:65763082:C:A	7	2670	ENSG00000175602_3
chr11:65658848:T:C	7	2669	ENSG00000175602_3
chr11:66198410:G:A	7	2668	ENSG00000175602_3
chr11:66112364:T:C	7	2667	ENSG00000175602_3
chr11:65974029:G:A	7	2666	ENSG00000175602_3
chr11:65891622:C:T	7	2665	ENSG00000175602_3
chr11:66107001:G:A	7	2664	ENSG00000175602_3
chr11:65699863:C:T	7	2663	ENSG00000175602_3
chr11:66160496:T:A	7	2662	ENSG00000175602_3
chr11:65567620:G:A	7	2661	ENSG00000175602_3
chr11:65477271:C:G	7	2660	ENSG00000175602_3
chr11:66327629:CTGTG:C	7	2659	ENSG00000175602_3
chr11:65721247:G:C	7	2658	ENSG00000175602_3
chr11:65741448:G:T	7	2657	ENSG00000175602_3
chr11:66319433:A:G	7	2656	ENSG00000175602_3
chr11:65471399:C:T	7	2655	ENSG00000175602_3
chr11:66025061:G:A	7	2654	ENSG00000175602_3
chr11:65784236:C:T	7	2653	ENSG00000175602_3
chr11:65499907:AAAAC:A	7	2652	ENSG00000175602_3
chr11:66243162:T:C	7	2651	ENSG00000175602_3
chr11:65974911:G:C	7	2650	ENSG00000175602_3
chr11:65932715:T:G	7	2649	ENSG00000175602_3
chr11:65401235:C:T	7	2648	ENSG00000175602_3
chr11:65464346:A:G	7	2647	ENSG00000175602_3
chr11:66052103:C:T	7	2646	ENSG00000175602_3
chr11:66174140:C:T	7	2645	ENSG00000175602_3
chr11:66134223:G:C	7	2644	ENSG00000175602_3
chr11:65623326:C:T	7	2643	ENSG00000175602_3
chr11:66127613:G:A	7	2642	ENSG00000175602_3
chr11:66038419:C:A	7	2641	ENSG00000175602_3
chr11:65401068:A:C	7	2640	ENSG00000175602_3
chr11:65395309:G:A	7	2639	ENSG00000175602_3
chr11:66077795:G:C	7	2638	ENSG00000175602_3
chr11:66223237:C:G	7	2637	ENSG00000175602_3
chr11:66003949:G:A	7	2636	ENSG00000175602_3
chr11:65456434:G:T	7	2635	ENSG00000175602_3
chr11:65882706:G:A	7	2634	ENSG00000175602_3
chr11:66129120:T:C	7	2633	ENSG00000175602_3
chr11:65456476:A:G	7	2632	ENSG00000175602_3
chr11:65778000:T:C	7	2631	ENSG00000175602_3
chr11:65781808:C:G	7	2630	ENSG00000175602_3
chr11:65670916:A:C	7	2629	ENSG00000175602_3
chr11:66174221:G:A	7	2628	ENSG00000175602_3
chr11:65538885:G:A	7	2627	ENSG00000175602_3
chr11:65457787:G:A	7	2626	ENSG00000175602_3
chr11:65974852:G:A	7	2625	ENSG00000175602_3
chr11:66062186:G:A	7	2624	ENSG00000175602_3
chr11:66260882:A:C	7	2623	ENSG00000175602_3
chr11:65705255:C:T	7	2622	ENSG00000175602_3
chr11:65613775:G:T	7	2621	ENSG00000175602_3
chr11:65774656:A:G	7	2620	ENSG00000175602_3
chr11:66252362:C:T	7	2619	ENSG00000175602_3
chr11:65761512:A:C	7	2618	ENSG00000175602_3
chr11:65726598:G:A	7	2617	ENSG00000175602_3
chr11:65456569:G:C	7	2616	ENSG00000175602_3
chr11:65728533:G:A	7	2615	ENSG00000175602_3
chr11:65589275:G:C	7	2614	ENSG00000175602_3
chr11:65876673:G:A	7	2613	ENSG00000175602_3
chr11:66077162:C:T	7	2612	ENSG00000175602_3
chr11:65717273:G:A	7	2611	ENSG00000175602_3
chr11:66355572:T:C	7	2610	ENSG00000175602_3
chr11:65832753:A:T	7	2609	ENSG00000175602_3
chr11:65632104:C:T	7	2608	ENSG00000175602_3
chr11:66167261:C:T	7	2607	ENSG00000175602_3
chr11:65466804:T:C	7	2606	ENSG00000175602_3
chr11:66111121:A:G	7	2605	ENSG00000175602_3
chr11:66005069:C:G	7	2604	ENSG00000175602_3
chr11:65716209:G:A	7	2603	ENSG00000175602_3
chr11:65728313:A:G	7	2602	ENSG00000175602_3
chr11:65454674:A:C	7	2601	ENSG00000175602_3
chr11:65461028:T:C	7	2600	ENSG00000175602_3
chr11:65777417:C:G	7	2599	ENSG00000175602_3
chr11:65763864:CCTT:C	7	2598	ENSG00000175602_3
chr11:65460748:A:G	7	2597	ENSG00000175602_3
chr11:65867292:C:G	7	2596	ENSG00000175602_3
chr11:66297437:T:A	7	2595	ENSG00000175602_3
chr11:65466338:G:A	7	2594	ENSG00000175602_3
chr11:65475260:T:C	7	2593	ENSG00000175602_3
chr11:65661261:AAGAGATC:A	7	2592	ENSG00000175602_3
chr11:65777327:G:A	7	2591	ENSG00000175602_3
chr11:65792068:A:G	7	2590	ENSG00000175602_3
chr11:65608619:CT:C	7	2589	ENSG00000175602_3
chr11:65843780:T:C	7	2588	ENSG00000175602_3
chr11:65714930:T:C	7	2587	ENSG00000175602_3
chr11:65668130:C:T	7	2586	ENSG00000175602_3
chr11:65462353:G:A	7	2585	ENSG00000175602_3
chr11:65810838:G:A	7	2584	ENSG00000175602_3
chr11:65679287:T:C	7	2583	ENSG00000175602_3
chr11:66129045:C:T	7	2582	ENSG00000175602_3
chr11:66009906:A:T	7	2581	ENSG00000175602_3
chr11:66160547:T:A	7	2580	ENSG00000175602_3
chr11:65674469:G:C	7	2579	ENSG00000175602_3
chr11:65451047:G:A	7	2578	ENSG00000175602_3
chr11:65467607:G:T	7	2577	ENSG00000175602_3
chr11:65473804:C:A	7	2576	ENSG00000175602_3
chr11:65689334:C:T	7	2575	ENSG00000175602_3
chr11:66175310:G:C	7	2574	ENSG00000175602_3
chr11:66274427:G:A	7	2573	ENSG00000175602_3
chr11:66115267:T:C	7	2572	ENSG00000175602_3
chr11:65682576:T:C	7	2571	ENSG00000175602_3
chr11:65436785:AC:A	7	2570	ENSG00000175602_3
chr11:66131115:T:C	7	2569	ENSG00000175602_3
chr11:65663538:C:T	7	2568	ENSG00000175602_3
chr11:65995183:T:C	7	2567	ENSG00000175602_3
chr11:65465837:G:A	7	2566	ENSG00000175602_3
chr11:65768004:G:T	7	2565	ENSG00000175602_3
chr11:65884706:A:G	7	2564	ENSG00000175602_3
chr11:66024045:C:A	7	2563	ENSG00000175602_3
chr11:66267974:G:C	7	2562	ENSG00000175602_3
chr11:65465123:A:G	7	2561	ENSG00000175602_3
chr11:65962507:G:T	7	2560	ENSG00000175602_3
chr11:66066013:T:C	7	2559	ENSG00000175602_3
chr11:65938678:G:T	7	2558	ENSG00000175602_3
chr11:66201525:G:A	7	2557	ENSG00000175602_3
chr11:65547309:A:G	7	2556	ENSG00000175602_3
chr11:65789385:A:G	7	2555	ENSG00000175602_3
chr11:65519689:T:C	7	2554	ENSG00000175602_3
chr11:66120815:C:G	7	2553	ENSG00000175602_3
chr11:65461372:C:T	7	2552	ENSG00000175602_3
chr11:65788010:T:TG	7	2551	ENSG00000175602_3
chr11:65732097:A:C	7	2550	ENSG00000175602_3
chr11:65790221:CG:C	7	2549	ENSG00000175602_3
chr11:65463328:T:G	7	2548	ENSG00000175602_3
chr11:65731798:T:TA	7	2547	ENSG00000175602_3
chr11:65444662:AG:A	7	2546	ENSG00000175602_3
chr11:66027649:C:T	7	2545	ENSG00000175602_3
chr11:65460003:G:A	7	2544	ENSG00000175602_3
chr11:65468275:T:C	7	2543	ENSG00000175602_3
chr11:65778501:T:C	7	2542	ENSG00000175602_3
chr11:66234278:C:T	7	2541	ENSG00000175602_3
chr11:65468606:G:A	7	2540	ENSG00000175602_3
chr11:66192769:G:A	7	2539	ENSG00000175602_3
chr11:66078729:T:G	7	2538	ENSG00000175602_3
chr11:66271475:C:G	7	2537	ENSG00000175602_3
chr11:65423110:C:T	7	2536	ENSG00000175602_3
chr11:66118738:G:T	7	2535	ENSG00000175602_3
chr11:66341838:G:A	7	2534	ENSG00000175602_3
chr11:66083881:A:G	7	2533	ENSG00000175602_3
chr11:66091742:G:A	7	2532	ENSG00000175602_3
chr11:65712157:T:C	7	2531	ENSG00000175602_3
chr11:65840012:G:A	7	2530	ENSG00000175602_3
chr11:65776854:G:A	7	2529	ENSG00000175602_3
chr11:65979347:G:C	7	2528	ENSG00000175602_3
chr11:65686267:G:A	7	2527	ENSG00000175602_3
chr11:65946433:G:T	7	2526	ENSG00000175602_3
chr11:65541860:G:GT	7	2525	ENSG00000175602_3
chr11:66130102:C:T	7	2524	ENSG00000175602_3
chr11:65477479:G:C	7	2523	ENSG00000175602_3
chr11:65741313:G:A	7	2522	ENSG00000175602_3
chr11:65783561:G:A	7	2521	ENSG00000175602_3
chr11:66292311:T:C	7	2520	ENSG00000175602_3
chr11:65680487:C:T	7	2519	ENSG00000175602_3
chr11:65645420:G:A	7	2518	ENSG00000175602_3
chr11:65466154:G:A	7	2517	ENSG00000175602_3
chr11:65616658:G:A	7	2516	ENSG00000175602_3
chr11:65640545:G:T	7	2515	ENSG00000175602_3
chr11:66247248:C:A	7	2514	ENSG00000175602_3
chr11:65980269:C:T	7	2513	ENSG00000175602_3
chr11:65785391:T:C	7	2512	ENSG00000175602_3
chr11:66132754:C:T	7	2511	ENSG00000175602_3
chr11:65407414:A:G	7	2510	ENSG00000175602_3
chr11:65684665:C:A	7	2509	ENSG00000175602_3
chr11:65930785:T:C	7	2508	ENSG00000175602_3
chr11:65769181:C:T	7	2507	ENSG00000175602_3
chr11:65968640:C:T	7	2506	ENSG00000175602_3
chr11:66102410:C:T	7	2505	ENSG00000175602_3
chr11:66301432:G:A	7	2504	ENSG00000175602_3
chr11:65422321:T:C	7	2503	ENSG00000175602_3
chr11:66047060:C:T	7	2502	ENSG00000175602_3
chr11:65771076:A:G	7	2501	ENSG00000175602_3
chr11:66269799:A:G	7	2500	ENSG00000175602_3
chr11:65954887:G:A	7	2499	ENSG00000175602_3
chr11:65688441:C:T	7	2498	ENSG00000175602_3
chr11:65402816:C:CT	7	2497	ENSG00000175602_3
chr11:65763482:C:T	7	2496	ENSG00000175602_3
chr11:65631171:AGCCTGGG:A	7	2495	ENSG00000175602_3
chr11:65632205:A:G	7	2494	ENSG00000175602_3
chr11:65466393:G:A	7	2493	ENSG00000175602_3
chr11:66032444:C:T	7	2492	ENSG00000175602_3
chr11:66114658:C:G	7	2491	ENSG00000175602_3
chr11:66380946:C:T	7	2490	ENSG00000175602_3
chr11:66004442:G:T	7	2489	ENSG00000175602_3
chr11:65918255:A:G	7	2488	ENSG00000175602_3
chr11:65509390:C:A	7	2487	ENSG00000175602_3
chr11:65883044:G:T	7	2486	ENSG00000175602_3
chr11:65562485:G:A	7	2485	ENSG00000175602_3
chr11:65578384:G:A	7	2484	ENSG00000175602_3
chr11:65660097:G:A	7	2483	ENSG00000175602_3
chr11:65609487:C:T	7	2482	ENSG00000175602_3
chr11:65786393:T:C	7	2481	ENSG00000175602_3
chr11:65404197:T:C	7	2480	ENSG00000175602_3
chr11:65793230:C:T	7	2479	ENSG00000175602_3
chr11:65998889:G:A	7	2478	ENSG00000175602_3
chr11:65988928:C:A	7	2477	ENSG00000175602_3
chr11:65397205:CAG:C	7	2476	ENSG00000175602_3
chr11:66099836:AT:A	7	2475	ENSG00000175602_3
chr11:65432618:C:T	7	2474	ENSG00000175602_3
chr11:65946326:C:T	7	2473	ENSG00000175602_3
chr11:66099354:G:C	7	2472	ENSG00000175602_3
chr11:66259156:A:G	7	2471	ENSG00000175602_3
chr11:66087243:T:G	7	2470	ENSG00000175602_3
chr11:65465856:G:A	7	2469	ENSG00000175602_3
chr11:65672961:T:A	7	2468	ENSG00000175602_3
chr11:65733528:T:C	7	2467	ENSG00000175602_3
chr11:65935745:C:T	7	2466	ENSG00000175602_3
chr11:65787959:T:C	7	2465	ENSG00000175602_3
chr11:65423416:C:A	7	2464	ENSG00000175602_3
chr11:66206414:T:G	7	2463	ENSG00000175602_3
chr11:65703920:C:T	7	2462	ENSG00000175602_3
chr11:66239074:T:C	7	2461	ENSG00000175602_3
chr11:66194531:T:G	7	2460	ENSG00000175602_3
chr11:65926862:A:G	7	2459	ENSG00000175602_3
chr11:65786483:C:T	7	2458	ENSG00000175602_3
chr11:65955011:A:G	7	2457	ENSG00000175602_3
chr11:65468031:A:G	7	2456	ENSG00000175602_3
chr11:66112591:T:C	7	2455	ENSG00000175602_3
chr11:65461312:T:G	7	2454	ENSG00000175602_3
chr11:65913614:C:T	7	2453	ENSG00000175602_3
chr11:65434630:T:TAC	7	2452	ENSG00000175602_3
chr11:65504912:C:T	7	2451	ENSG00000175602_3
chr11:65550652:C:T	7	2450	ENSG00000175602_3
chr11:65465074:A:G	7	2449	ENSG00000175602_3
chr11:65921042:CTGGCCCCT:C	7	2448	ENSG00000175602_3
chr11:66119369:C:G	7	2447	ENSG00000175602_3
chr11:66132772:A:G	7	2446	ENSG00000175602_3
chr11:65403340:A:G	7	2445	ENSG00000175602_3
chr11:65437003:T:C	7	2444	ENSG00000175602_3
chr11:66002841:TAGAG:T	7	2443	ENSG00000175602_3
chr11:65432619:G:A	7	2442	ENSG00000175602_3
chr11:66118512:T:C	7	2441	ENSG00000175602_3
chr11:66240934:GA:G	7	2440	ENSG00000175602_3
chr11:65918783:A:T	7	2439	ENSG00000175602_3
chr11:66256882:C:T	7	2438	ENSG00000175602_3
chr11:66291738:G:A	7	2437	ENSG00000175602_3
chr11:66056130:C:T	7	2436	ENSG00000175602_3
chr11:65669565:A:T	7	2435	ENSG00000175602_3
chr11:66060229:G:A	7	2434	ENSG00000175602_3
chr11:65584658:T:TA	7	2433	ENSG00000175602_3
chr11:65701408:C:T	7	2432	ENSG00000175602_3
chr11:66019752:C:A	7	2431	ENSG00000175602_3
chr11:66221452:T:C	7	2430	ENSG00000175602_3
chr11:66289093:G:T	7	2429	ENSG00000175602_3
chr11:65948158:A:C	7	2428	ENSG00000175602_3
chr11:65706994:A:C	7	2427	ENSG00000175602_3
chr11:66030556:T:G	7	2426	ENSG00000175602_3
chr11:65808379:T:C	7	2425	ENSG00000175602_3
chr11:65978283:T:A	7	2424	ENSG00000175602_3
chr11:65466934:T:G	7	2423	ENSG00000175602_3
chr11:66084262:C:G	7	2422	ENSG00000175602_3
chr11:65780867:G:A	7	2421	ENSG00000175602_3
chr11:66121190:G:A	7	2420	ENSG00000175602_3
chr11:66234199:T:A	7	2419	ENSG00000175602_3
chr11:66001079:CG:C	7	2418	ENSG00000175602_3
chr11:65981917:G:A	7	2417	ENSG00000175602_3
chr11:66124068:G:C	7	2416	ENSG00000175602_3
chr11:66100839:T:A	7	2415	ENSG00000175602_3
chr11:65854286:C:T	7	2414	ENSG00000175602_3
chr11:65405384:G:A	7	2413	ENSG00000175602_3
chr11:65603051:C:T	7	2412	ENSG00000175602_3
chr11:66340451:G:A	7	2411	ENSG00000175602_3
chr11:65708048:A:G	7	2410	ENSG00000175602_3
chr11:65907236:C:T	7	2409	ENSG00000175602_3
chr11:66337093:G:A	7	2408	ENSG00000175602_3
chr11:65460726:A:G	7	2407	ENSG00000175602_3
chr11:65954229:G:A	7	2406	ENSG00000175602_3
chr11:66256123:A:T	7	2405	ENSG00000175602_3
chr11:65934516:TCC:T	7	2404	ENSG00000175602_3
chr11:65785401:CAACA:C	7	2403	ENSG00000175602_3
chr11:66033080:C:T	7	2402	ENSG00000175602_3
chr11:66021380:G:C	7	2401	ENSG00000175602_3
chr11:66252372:G:A	7	2400	ENSG00000175602_3
chr11:66025323:C:T	7	2399	ENSG00000175602_3
chr11:65673811:C:G	7	2398	ENSG00000175602_3
chr11:65903077:G:A	7	2397	ENSG00000175602_3
chr11:66097423:G:A	7	2396	ENSG00000175602_3
chr11:65584902:G:A	7	2395	ENSG00000175602_3
chr11:66208806:C:T	7	2394	ENSG00000175602_3
chr11:66300881:G:C	7	2393	ENSG00000175602_3
chr11:66028259:T:A	7	2392	ENSG00000175602_3
chr11:65689511:C:A	7	2391	ENSG00000175602_3
chr11:66100042:A:G	7	2390	ENSG00000175602_3
chr11:66218525:A:G	7	2389	ENSG00000175602_3
chr11:65779086:C:T	7	2388	ENSG00000175602_3
chr11:65921619:A:G	7	2387	ENSG00000175602_3
chr11:66263931:G:A	7	2386	ENSG00000175602_3
chr11:65428292:G:A	7	2385	ENSG00000175602_3
chr11:65695512:A:G	7	2384	ENSG00000175602_3
chr11:65421967:G:A	7	2383	ENSG00000175602_3
chr11:65579410:G:A	7	2382	ENSG00000175602_3
chr11:65467428:A:T	7	2381	ENSG00000175602_3
chr11:66236482:C:G	7	2380	ENSG00000175602_3
chr11:66326001:C:A	7	2379	ENSG00000175602_3
chr11:66340203:A:G	7	2378	ENSG00000175602_3
chr11:65764141:G:A	7	2377	ENSG00000175602_3
chr11:65748639:T:C	7	2376	ENSG00000175602_3
chr11:65809991:C:T	7	2375	ENSG00000175602_3
chr11:65474258:T:C	7	2374	ENSG00000175602_3
chr11:65447236:G:A	7	2373	ENSG00000175602_3
chr11:66163400:C:T	7	2372	ENSG00000175602_3
chr11:65750370:C:T	7	2371	ENSG00000175602_3
chr11:65701450:C:T	7	2370	ENSG00000175602_3
chr11:66099609:G:A	7	2369	ENSG00000175602_3
chr11:66124327:A:G	7	2368	ENSG00000175602_3
chr11:66081245:A:G	7	2367	ENSG00000175602_3
chr11:65706243:CATTA:C	7	2366	ENSG00000175602_3
chr11:65416598:C:T	7	2365	ENSG00000175602_3
chr11:65878741:G:A	7	2364	ENSG00000175602_3
chr11:65860475:C:T	7	2363	ENSG00000175602_3
chr11:66026387:C:T	7	2362	ENSG00000175602_3
chr11:66078385:TC:T	7	2361	ENSG00000175602_3
chr11:66251629:A:G	7	2360	ENSG00000175602_3
chr11:65989047:T:C	7	2359	ENSG00000175602_3
chr11:65463484:C:T	7	2358	ENSG00000175602_3
chr11:65993113:A:G	7	2357	ENSG00000175602_3
chr11:65922602:C:T	7	2356	ENSG00000175602_3
chr11:65935185:A:C	7	2355	ENSG00000175602_3
chr11:66189071:C:T	7	2354	ENSG00000175602_3
chr11:65633630:G:A	7	2353	ENSG00000175602_3
chr11:65911200:G:T	7	2352	ENSG00000175602_3
chr11:65790510:A:T	7	2351	ENSG00000175602_3
chr11:65980110:CA:C	7	2350	ENSG00000175602_3
chr11:65636547:G:A	7	2349	ENSG00000175602_3
chr11:66371839:C:T	7	2348	ENSG00000175602_3
chr11:65966838:C:T	7	2347	ENSG00000175602_3
chr11:65893469:G:A	7	2346	ENSG00000175602_3
chr11:66012772:G:A	7	2345	ENSG00000175602_3
chr11:65994438:C:A	7	2344	ENSG00000175602_3
chr11:65698507:T:C	7	2343	ENSG00000175602_3
chr11:65861246:G:T	7	2342	ENSG00000175602_3
chr11:66379118:A:T	7	2341	ENSG00000175602_3
chr11:65465709:G:A	7	2340	ENSG00000175602_3
chr11:66030411:G:A	7	2339	ENSG00000175602_3
chr11:66340784:G:A	7	2338	ENSG00000175602_3
chr11:66114156:C:T	7	2337	ENSG00000175602_3
chr11:65905059:T:G	7	2336	ENSG00000175602_3
chr11:65976039:G:A	7	2335	ENSG00000175602_3
chr11:65749937:A:G	7	2334	ENSG00000175602_3
chr11:65501008:G:A	7	2333	ENSG00000175602_3
chr11:66087746:C:G	7	2332	ENSG00000175602_3
chr11:65476685:C:T	7	2331	ENSG00000175602_3
chr11:66033210:T:C	7	2330	ENSG00000175602_3
chr11:66102187:A:G	7	2329	ENSG00000175602_3
chr11:66149335:G:A	7	2328	ENSG00000175602_3
chr11:66306779:G:A	7	2327	ENSG00000175602_3
chr11:65812062:C:T	7	2326	ENSG00000175602_3
chr11:65773563:G:A	7	2325	ENSG00000175602_3
chr11:65550384:C:A	7	2324	ENSG00000175602_3
chr11:66041217:G:A	7	2323	ENSG00000175602_3
chr11:66051973:T:G	7	2322	ENSG00000175602_3
chr11:65956702:G:C	7	2321	ENSG00000175602_3
chr11:65961168:C:A	7	2320	ENSG00000175602_3
chr11:65947707:G:A	7	2319	ENSG00000175602_3
chr11:65744621:A:C	7	2318	ENSG00000175602_3
chr11:65768266:G:C	7	2317	ENSG00000175602_3
chr11:66196969:C:T	7	2316	ENSG00000175602_3
chr11:65830856:G:A	7	2315	ENSG00000175602_3
chr11:65572164:C:T	7	2314	ENSG00000175602_3
chr11:65683430:TAC:T	7	2313	ENSG00000175602_3
chr11:66082853:T:C	7	2312	ENSG00000175602_3
chr11:65673453:G:A	7	2311	ENSG00000175602_3
chr11:66078702:T:C	7	2310	ENSG00000175602_3
chr11:65423573:G:A	7	2309	ENSG00000175602_3
chr11:66309547:A:G	7	2308	ENSG00000175602_3
chr11:65543306:C:A	7	2307	ENSG00000175602_3
chr11:65890533:C:T	7	2306	ENSG00000175602_3
chr11:66118299:G:C	7	2305	ENSG00000175602_3
chr11:65461641:G:A	7	2304	ENSG00000175602_3
chr11:65985224:C:G	7	2303	ENSG00000175602_3
chr11:65584046:C:T	7	2302	ENSG00000175602_3
chr11:65972586:T:C	7	2301	ENSG00000175602_3
chr11:66216051:A:G	7	2300	ENSG00000175602_3
chr11:65714935:C:T	7	2299	ENSG00000175602_3
chr11:66159601:G:C	7	2298	ENSG00000175602_3
chr11:65782652:C:G	7	2297	ENSG00000175602_3
chr11:66074593:T:C	7	2296	ENSG00000175602_3
chr11:65523211:G:C	7	2295	ENSG00000175602_3
chr11:66245417:C:A	7	2294	ENSG00000175602_3
chr11:66332572:G:A	7	2293	ENSG00000175602_3
chr11:66147531:G:A	7	2292	ENSG00000175602_3
chr11:66283477:C:T	7	2291	ENSG00000175602_3
chr11:66017842:C:A	7	2290	ENSG00000175602_3
chr11:65772879:C:T	7	2289	ENSG00000175602_3
chr11:65451186:C:T	7	2288	ENSG00000175602_3
chr11:65452877:A:C	7	2287	ENSG00000175602_3
chr11:65984856:T:G	7	2286	ENSG00000175602_3
chr11:65970523:G:A	7	2285	ENSG00000175602_3
chr11:66240881:C:A	7	2284	ENSG00000175602_3
chr11:65918511:G:T	7	2283	ENSG00000175602_3
chr11:66121628:C:A	7	2282	ENSG00000175602_3
chr11:66151570:G:A	7	2281	ENSG00000175602_3
chr11:66175161:G:GA	7	2280	ENSG00000175602_3
chr11:66010792:C:T	7	2279	ENSG00000175602_3
chr11:65998621:C:T	7	2278	ENSG00000175602_3
chr11:66256324:A:G	7	2277	ENSG00000175602_3
chr11:65621324:CTG:C	7	2276	ENSG00000175602_3
chr11:65766575:C:T	7	2275	ENSG00000175602_3
chr11:65925897:A:G	7	2274	ENSG00000175602_3
chr11:65996448:T:C	7	2273	ENSG00000175602_3
chr11:65783427:T:C	7	2272	ENSG00000175602_3
chr11:65663743:C:T	7	2271	ENSG00000175602_3
chr11:65455869:T:C	7	2270	ENSG00000175602_3
chr11:65958612:C:T	7	2269	ENSG00000175602_3
chr11:65945995:G:A	7	2268	ENSG00000175602_3
chr11:65795155:G:A	7	2267	ENSG00000175602_3
chr11:65811543:TG:T	7	2266	ENSG00000175602_3
chr11:65476776:G:C	7	2265	ENSG00000175602_3
chr11:65629851:G:T	7	2264	ENSG00000175602_3
chr11:66205253:G:T	7	2263	ENSG00000175602_3
chr11:66104333:G:A	7	2262	ENSG00000175602_3
chr11:65759856:C:T	7	2261	ENSG00000175602_3
chr11:66200064:A:C	7	2260	ENSG00000175602_3
chr11:65783439:C:T	7	2259	ENSG00000175602_3
chr11:65611681:A:C	7	2258	ENSG00000175602_3
chr11:66209020:T:C	7	2257	ENSG00000175602_3
chr11:65609693:T:C	7	2256	ENSG00000175602_3
chr11:65999200:A:G	7	2255	ENSG00000175602_3
chr11:65460497:C:T	7	2254	ENSG00000175602_3
chr11:65659522:A:G	7	2253	ENSG00000175602_3
chr11:65582378:A:T	7	2252	ENSG00000175602_3
chr11:66153698:G:C	7	2251	ENSG00000175602_3
chr11:66379016:C:G	7	2250	ENSG00000175602_3
chr11:65956966:T:C	7	2249	ENSG00000175602_3
chr11:66197417:C:G	7	2248	ENSG00000175602_3
chr11:66141835:C:T	7	2247	ENSG00000175602_3
chr11:65794775:C:T	7	2246	ENSG00000175602_3
chr11:65905144:C:T	7	2245	ENSG00000175602_3
chr11:65775477:T:G	7	2244	ENSG00000175602_3
chr11:65411945:A:G	7	2243	ENSG00000175602_3
chr11:65704271:A:T	7	2242	ENSG00000175602_3
chr11:65596216:A:G	7	2241	ENSG00000175602_3
chr11:66364435:A:G	7	2240	ENSG00000175602_3
chr11:66340238:T:C	7	2239	ENSG00000175602_3
chr11:65837328:A:G	7	2238	ENSG00000175602_3
chr11:65466854:G:A	7	2237	ENSG00000175602_3
chr11:66180637:G:A	7	2236	ENSG00000175602_3
chr11:65464018:C:T	7	2235	ENSG00000175602_3
chr11:65710696:T:C	7	2234	ENSG00000175602_3
chr11:65924972:G:C	7	2233	ENSG00000175602_3
chr11:65407618:T:C	7	2232	ENSG00000175602_3
chr11:65687137:C:G	7	2231	ENSG00000175602_3
chr11:66268570:T:G	7	2230	ENSG00000175602_3
chr11:66031381:C:A	7	2229	ENSG00000175602_3
chr11:65897249:A:G	7	2228	ENSG00000175602_3
chr11:65442680:T:G	7	2227	ENSG00000175602_3
chr11:65906211:G:A	7	2226	ENSG00000175602_3
chr11:65930131:C:A	7	2225	ENSG00000175602_3
chr11:65752947:AC:A	7	2224	ENSG00000175602_3
chr11:66259790:C:T	7	2223	ENSG00000175602_3
chr11:66183830:G:C	7	2222	ENSG00000175602_3
chr11:66227470:G:T	7	2221	ENSG00000175602_3
chr11:65409231:C:T	7	2220	ENSG00000175602_3
chr11:65718834:T:TA	7	2219	ENSG00000175602_3
chr11:65563337:AAAAC:A	7	2218	ENSG00000175602_3
chr11:66000028:A:G	7	2217	ENSG00000175602_3
chr11:65804569:G:A	7	2216	ENSG00000175602_3
chr11:66198998:A:G	7	2215	ENSG00000175602_3
chr11:66184227:C:T	7	2214	ENSG00000175602_3
chr11:66219626:C:T	7	2213	ENSG00000175602_3
chr11:65918438:C:T	7	2212	ENSG00000175602_3
chr11:65705135:TG:T	7	2211	ENSG00000175602_3
chr11:65468374:C:T	7	2210	ENSG00000175602_3
chr11:66158740:A:G	7	2209	ENSG00000175602_3
chr11:66104771:A:G	7	2208	ENSG00000175602_3
chr11:66333098:C:T	7	2207	ENSG00000175602_3
chr11:66251753:C:G	7	2206	ENSG00000175602_3
chr11:65989916:C:T	7	2205	ENSG00000175602_3
chr11:65459797:G:GC	7	2204	ENSG00000175602_3
chr11:65505370:C:CTT	7	2203	ENSG00000175602_3
chr11:65465698:A:G	7	2202	ENSG00000175602_3
chr11:65991203:A:C	7	2201	ENSG00000175602_3
chr11:66359873:C:G	7	2200	ENSG00000175602_3
chr11:65443020:T:C	7	2199	ENSG00000175602_3
chr11:66071101:C:T	7	2198	ENSG00000175602_3
chr11:66237160:G:A	7	2197	ENSG00000175602_3
chr11:65574288:T:C	7	2196	ENSG00000175602_3
chr11:66328353:T:C	7	2195	ENSG00000175602_3
chr11:65759147:A:C	7	2194	ENSG00000175602_3
chr11:66237784:A:G	7	2193	ENSG00000175602_3
chr11:66156849:T:C	7	2192	ENSG00000175602_3
chr11:66172761:A:G	7	2191	ENSG00000175602_3
chr11:65424698:T:C	7	2190	ENSG00000175602_3
chr11:66220950:C:T	7	2189	ENSG00000175602_3
chr11:65864605:A:C	7	2188	ENSG00000175602_3
chr11:66034570:T:C	7	2187	ENSG00000175602_3
chr11:66131553:A:G	7	2186	ENSG00000175602_3
chr11:65928190:T:C	7	2185	ENSG00000175602_3
chr11:65480603:G:A	7	2184	ENSG00000175602_3
chr11:66008834:G:A	7	2183	ENSG00000175602_3
chr11:65780304:C:T	7	2182	ENSG00000175602_3
chr11:65396734:C:T	7	2181	ENSG00000175602_3
chr11:65742907:A:G	7	2180	ENSG00000175602_3
chr11:65929335:C:T	7	2179	ENSG00000175602_3
chr11:65436269:A:G	7	2178	ENSG00000175602_3
chr11:65490339:C:A	7	2177	ENSG00000175602_3
chr11:65531391:G:T	7	2176	ENSG00000175602_3
chr11:65857042:C:G	7	2175	ENSG00000175602_3
chr11:66374616:ATTTAT:A	7	2174	ENSG00000175602_3
chr11:66174377:A:C	7	2173	ENSG00000175602_3
chr11:65631498:A:G	7	2172	ENSG00000175602_3
chr11:65822153:A:T	7	2171	ENSG00000175602_3
chr11:65863732:G:A	7	2170	ENSG00000175602_3
chr11:66326547:G:A	7	2169	ENSG00000175602_3
chr11:66332417:C:T	7	2168	ENSG00000175602_3
chr11:65528612:T:C	7	2167	ENSG00000175602_3
chr11:65970160:C:T	7	2166	ENSG00000175602_3
chr11:66307319:C:T	7	2165	ENSG00000175602_3
chr11:66256884:C:G	7	2164	ENSG00000175602_3
chr11:65548725:T:C	7	2163	ENSG00000175602_3
chr11:65892342:A:G	7	2162	ENSG00000175602_3
chr11:66236768:T:A	7	2161	ENSG00000175602_3
chr11:65857664:G:T	7	2160	ENSG00000175602_3
chr11:66141389:T:C	7	2159	ENSG00000175602_3
chr11:65928226:C:G	7	2158	ENSG00000175602_3
chr11:66087415:G:A	7	2157	ENSG00000175602_3
chr11:66270714:C:T	7	2156	ENSG00000175602_3
chr11:65788998:GA:G	7	2155	ENSG00000175602_3
chr11:66158645:G:A	7	2154	ENSG00000175602_3
chr11:65999792:CTTTTTT:C	7	2153	ENSG00000175602_3
chr11:66234770:G:A	7	2152	ENSG00000175602_3
chr11:66132234:GC:G	7	2151	ENSG00000175602_3
chr11:65809997:A:T	7	2150	ENSG00000175602_3
chr11:65560514:G:T	7	2149	ENSG00000175602_3
chr11:65775431:G:A	7	2148	ENSG00000175602_3
chr11:65970728:A:C	7	2147	ENSG00000175602_3
chr11:65846839:T:C	7	2146	ENSG00000175602_3
chr11:66198595:G:C	7	2145	ENSG00000175602_3
chr11:66038043:G:A	7	2144	ENSG00000175602_3
chr11:66291633:G:A	7	2143	ENSG00000175602_3
chr11:66275180:A:G	7	2142	ENSG00000175602_3
chr11:66196088:G:A	7	2141	ENSG00000175602_3
chr11:66232476:T:C	7	2140	ENSG00000175602_3
chr11:65624589:G:A	7	2139	ENSG00000175602_3
chr11:66033856:C:T	7	2138	ENSG00000175602_3
chr11:65629176:G:C	7	2137	ENSG00000175602_3
chr11:65654903:C:T	7	2136	ENSG00000175602_3
chr11:66347816:G:C	7	2135	ENSG00000175602_3
chr11:65923540:C:A	7	2134	ENSG00000175602_3
chr11:66011451:C:T	7	2133	ENSG00000175602_3
chr11:66200947:G:A	7	2132	ENSG00000175602_3
chr11:65408687:A:C	7	2131	ENSG00000175602_3
chr11:65880325:CT:C	7	2130	ENSG00000175602_3
chr11:65639467:T:C	7	2129	ENSG00000175602_3
chr11:65625483:C:A	7	2128	ENSG00000175602_3
chr11:65799980:C:T	7	2127	ENSG00000175602_3
chr11:66280643:G:C	7	2126	ENSG00000175602_3
chr11:65571907:G:A	7	2125	ENSG00000175602_3
chr11:66176926:G:A	7	2124	ENSG00000175602_3
chr11:65538397:C:T	7	2123	ENSG00000175602_3
chr11:65769729:T:C	7	2122	ENSG00000175602_3
chr11:66313700:A:C	7	2121	ENSG00000175602_3
chr11:65656610:T:G	7	2120	ENSG00000175602_3
chr11:65555414:T:TC	7	2119	ENSG00000175602_3
chr11:65789557:C:T	7	2118	ENSG00000175602_3
chr11:66233947:C:T	7	2117	ENSG00000175602_3
chr11:65749835:G:A	7	2116	ENSG00000175602_3
chr11:65738170:C:T	7	2115	ENSG00000175602_3
chr11:66369260:G:T	7	2114	ENSG00000175602_3
chr11:65723285:T:C	7	2113	ENSG00000175602_3
chr11:66031116:C:T	7	2112	ENSG00000175602_3
chr11:65494491:G:A	7	2111	ENSG00000175602_3
chr11:65646384:C:T	7	2110	ENSG00000175602_3
chr11:66001688:G:C	7	2109	ENSG00000175602_3
chr11:66025073:G:A	7	2108	ENSG00000175602_3
chr11:65623008:G:A	7	2107	ENSG00000175602_3
chr11:65959868:A:G	7	2106	ENSG00000175602_3
chr11:65981540:G:A	7	2105	ENSG00000175602_3
chr11:65795818:G:A	7	2104	ENSG00000175602_3
chr11:65640557:C:T	7	2103	ENSG00000175602_3
chr11:65738814:GACA:G	7	2102	ENSG00000175602_3
chr11:65620608:A:G	7	2101	ENSG00000175602_3
chr11:65624786:G:T	7	2100	ENSG00000175602_3
chr11:65736857:C:T	7	2099	ENSG00000175602_3
chr11:65978665:G:T	7	2098	ENSG00000175602_3
chr11:66382849:A:C	7	2097	ENSG00000175602_3
chr11:65503505:G:A	7	2096	ENSG00000175602_3
chr11:65535500:G:A	7	2095	ENSG00000175602_3
chr11:66237066:G:A	7	2094	ENSG00000175602_3
chr11:66109644:C:A	7	2093	ENSG00000175602_3
chr11:65606674:G:C	7	2092	ENSG00000175602_3
chr11:65925457:C:G	7	2091	ENSG00000175602_3
chr11:65467396:G:A	7	2090	ENSG00000175602_3
chr11:65928448:G:A	7	2089	ENSG00000175602_3
chr11:66074576:T:C	7	2088	ENSG00000175602_3
chr11:66345103:T:G	7	2087	ENSG00000175602_3
chr11:66326396:G:A	7	2086	ENSG00000175602_3
chr11:65763475:C:T	7	2085	ENSG00000175602_3
chr11:66366781:T:C	7	2084	ENSG00000175602_3
chr11:65516860:G:A	7	2083	ENSG00000175602_3
chr11:66341199:C:T	7	2082	ENSG00000175602_3
chr11:65522512:C:G	7	2081	ENSG00000175602_3
chr11:66176694:G:A	7	2080	ENSG00000175602_3
chr11:66134132:C:G	7	2079	ENSG00000175602_3
chr11:65462928:G:A	7	2078	ENSG00000175602_3
chr11:65498766:T:C	7	2077	ENSG00000175602_3
chr11:65406616:T:C	7	2076	ENSG00000175602_3
chr11:66109325:G:A	7	2075	ENSG00000175602_3
chr11:66139304:A:C	7	2074	ENSG00000175602_3
chr11:65731401:C:T	7	2073	ENSG00000175602_3
chr11:65951010:G:T	7	2072	ENSG00000175602_3
chr11:66076812:A:G	7	2071	ENSG00000175602_3
chr11:66351031:C:T	7	2070	ENSG00000175602_3
chr11:66270114:A:T	7	2069	ENSG00000175602_3
chr11:66348692:T:C	7	2068	ENSG00000175602_3
chr11:66233250:G:A	7	2067	ENSG00000175602_3
chr11:66172962:G:A	7	2066	ENSG00000175602_3
chr11:65483119:C:A	7	2065	ENSG00000175602_3
chr11:65587209:A:G	7	2064	ENSG00000175602_3
chr11:66026403:CA:C	7	2063	ENSG00000175602_3
chr11:66090189:A:G	7	2062	ENSG00000175602_3
chr11:66198437:T:A	7	2061	ENSG00000175602_3
chr11:65947112:A:T	7	2060	ENSG00000175602_3
chr11:65644243:G:A	7	2059	ENSG00000175602_3
chr11:65868830:T:C	7	2058	ENSG00000175602_3
chr11:66197594:G:A	7	2057	ENSG00000175602_3
chr11:66076642:C:T	7	2056	ENSG00000175602_3
chr11:65785952:G:A	7	2055	ENSG00000175602_3
chr11:65656459:C:T	7	2054	ENSG00000175602_3
chr11:66149563:C:T	7	2053	ENSG00000175602_3
chr11:65809995:A:C	7	2052	ENSG00000175602_3
chr11:66075222:C:T	7	2051	ENSG00000175602_3
chr11:65947838:G:C	7	2050	ENSG00000175602_3
chr11:65985037:G:T	7	2049	ENSG00000175602_3
chr11:66240033:C:T	7	2048	ENSG00000175602_3
chr11:66320985:G:A	7	2047	ENSG00000175602_3
chr11:66373622:T:C	7	2046	ENSG00000175602_3
chr11:65999778:C:T	7	2045	ENSG00000175602_3
chr11:65929076:A:G	7	2044	ENSG00000175602_3
chr11:66210925:A:G	7	2043	ENSG00000175602_3
chr11:66043278:T:C	7	2042	ENSG00000175602_3
chr11:65458371:A:G	7	2041	ENSG00000175602_3
chr11:66213079:C:T	7	2040	ENSG00000175602_3
chr11:66287352:C:T	7	2039	ENSG00000175602_3
chr11:65969846:C:T	7	2038	ENSG00000175602_3
chr11:65691948:C:A	7	2037	ENSG00000175602_3
chr11:66200482:A:C	7	2036	ENSG00000175602_3
chr11:65925999:A:G	7	2035	ENSG00000175602_3
chr11:66312994:T:A	7	2034	ENSG00000175602_3
chr11:66379597:C:T	7	2033	ENSG00000175602_3
chr11:65833995:C:T	7	2032	ENSG00000175602_3
chr11:65467451:G:A	7	2031	ENSG00000175602_3
chr11:65778442:G:A	7	2030	ENSG00000175602_3
chr11:65705256:G:C	7	2029	ENSG00000175602_3
chr11:65800004:G:A	7	2028	ENSG00000175602_3
chr11:66034671:T:C	7	2027	ENSG00000175602_3
chr11:66288986:G:A	7	2026	ENSG00000175602_3
chr11:65914241:T:A	7	2025	ENSG00000175602_3
chr11:65998081:G:A	7	2024	ENSG00000175602_3
chr11:66177141:C:A	7	2023	ENSG00000175602_3
chr11:66032667:A:C	7	2022	ENSG00000175602_3
chr11:65869124:A:G	7	2021	ENSG00000175602_3
chr11:65989819:C:T	7	2020	ENSG00000175602_3
chr11:65825682:G:C	7	2019	ENSG00000175602_3
chr11:65433076:G:A	7	2018	ENSG00000175602_3
chr11:65410279:T:C	7	2017	ENSG00000175602_3
chr11:65461700:TG:T	7	2016	ENSG00000175602_3
chr11:66003482:G:A	7	2015	ENSG00000175602_3
chr11:66360543:G:T	7	2014	ENSG00000175602_3
chr11:66198674:A:C	7	2013	ENSG00000175602_3
chr11:65987337:G:A	7	2012	ENSG00000175602_3
chr11:65844767:G:C	7	2011	ENSG00000175602_3
chr11:66259887:C:T	7	2010	ENSG00000175602_3
chr11:65403684:T:C	7	2009	ENSG00000175602_3
chr11:65930371:A:G	7	2008	ENSG00000175602_3
chr11:65685131:C:T	7	2007	ENSG00000175602_3
chr11:65488824:G:A	7	2006	ENSG00000175602_3
chr11:65806116:A:C	7	2005	ENSG00000175602_3
chr11:66180501:C:T	7	2004	ENSG00000175602_3
chr11:66281140:G:C	7	2003	ENSG00000175602_3
chr11:66004196:C:T	7	2002	ENSG00000175602_3
chr11:66366172:G:A	7	2001	ENSG00000175602_3
chr11:65980645:C:T	7	2000	ENSG00000175602_3
chr11:65949540:C:T	7	1999	ENSG00000175602_3
chr11:65660831:G:T	7	1998	ENSG00000175602_3
chr11:65896135:G:A	7	1997	ENSG00000175602_3
chr11:65694073:G:A	7	1996	ENSG00000175602_3
chr11:65533148:A:G	7	1995	ENSG00000175602_3
chr11:66264624:C:G	7	1994	ENSG00000175602_3
chr11:66363265:A:G	7	1993	ENSG00000175602_3
chr11:66091856:A:C	7	1992	ENSG00000175602_3
chr11:65732532:A:C	7	1991	ENSG00000175602_3
chr11:66189106:A:G	7	1990	ENSG00000175602_3
chr11:66280981:C:T	7	1989	ENSG00000175602_3
chr11:65567241:C:G	7	1988	ENSG00000175602_3
chr11:66314654:A:G	7	1987	ENSG00000175602_3
chr11:66274376:G:A	7	1986	ENSG00000175602_3
chr11:66329025:C:T	7	1985	ENSG00000175602_3
chr11:66380975:T:G	7	1984	ENSG00000175602_3
chr11:65920746:TCTCATC:T	7	1983	ENSG00000175602_3
chr11:66086567:T:C	7	1982	ENSG00000175602_3
chr11:66105925:G:C	7	1981	ENSG00000175602_3
chr11:65934447:AT:A	7	1980	ENSG00000175602_3
chr11:65745179:G:A	7	1979	ENSG00000175602_3
chr11:65973520:C:T	7	1978	ENSG00000175602_3
chr11:65491446:T:C	7	1977	ENSG00000175602_3
chr11:65709878:C:T	7	1976	ENSG00000175602_3
chr11:65774583:G:T	7	1975	ENSG00000175602_3
chr11:65624886:G:A	7	1974	ENSG00000175602_3
chr11:66175583:G:A	7	1973	ENSG00000175602_3
chr11:65913344:C:G	7	1972	ENSG00000175602_3
chr11:65925378:T:C	7	1971	ENSG00000175602_3
chr11:65799345:A:T	7	1970	ENSG00000175602_3
chr11:65594570:A:G	7	1969	ENSG00000175602_3
chr11:65403205:T:C	7	1968	ENSG00000175602_3
chr11:65416042:AAGAC:A	7	1967	ENSG00000175602_3
chr11:65517133:C:T	7	1966	ENSG00000175602_3
chr11:65692085:C:T	7	1965	ENSG00000175602_3
chr11:66021842:G:A	7	1964	ENSG00000175602_3
chr11:66182203:T:A	7	1963	ENSG00000175602_3
chr11:65955717:G:T	7	1962	ENSG00000175602_3
chr11:65743498:G:A	7	1961	ENSG00000175602_3
chr11:65866752:GC:G	7	1960	ENSG00000175602_3
chr11:65843498:C:T	7	1959	ENSG00000175602_3
chr11:66142555:A:G	7	1958	ENSG00000175602_3
chr11:65701527:C:G	7	1957	ENSG00000175602_3
chr11:66177347:A:G	7	1956	ENSG00000175602_3
chr11:66339067:C:T	7	1955	ENSG00000175602_3
chr11:66118881:AG:A	7	1954	ENSG00000175602_3
chr11:65706772:C:T	7	1953	ENSG00000175602_3
chr11:65480699:C:T	7	1952	ENSG00000175602_3
chr11:65420856:A:T	7	1951	ENSG00000175602_3
chr11:66387959:C:T	7	1950	ENSG00000175602_3
chr11:66187228:C:T	7	1949	ENSG00000175602_3
chr11:65942708:A:G	7	1948	ENSG00000175602_3
chr11:65587918:A:G	7	1947	ENSG00000175602_3
chr11:66196335:G:T	7	1946	ENSG00000175602_3
chr11:66015672:CTG:C	7	1945	ENSG00000175602_3
chr11:65911533:C:T	7	1944	ENSG00000175602_3
chr11:66046898:T:C	7	1943	ENSG00000175602_3
chr11:66002932:T:C	7	1942	ENSG00000175602_3
chr11:66116871:C:G	7	1941	ENSG00000175602_3
chr11:66264274:G:A	7	1940	ENSG00000175602_3
chr11:66030929:C:T	7	1939	ENSG00000175602_3
chr11:66057900:A:G	7	1938	ENSG00000175602_3
chr11:65995825:A:T	7	1937	ENSG00000175602_3
chr11:66178050:A:AGTT	7	1936	ENSG00000175602_3
chr11:65412656:C:T	7	1935	ENSG00000175602_3
chr11:65531468:G:A	7	1934	ENSG00000175602_3
chr11:65609766:G:T	7	1933	ENSG00000175602_3
chr11:66111635:T:C	7	1932	ENSG00000175602_3
chr11:65951880:C:G	7	1931	ENSG00000175602_3
chr11:66214822:A:G	7	1930	ENSG00000175602_3
chr11:65464536:AGAGT:A	7	1929	ENSG00000175602_3
chr11:65874047:G:T	7	1928	ENSG00000175602_3
chr11:65713320:A:G	7	1927	ENSG00000175602_3
chr11:66020447:G:A	7	1926	ENSG00000175602_3
chr11:66301224:T:C	7	1925	ENSG00000175602_3
chr11:66250159:A:G	7	1924	ENSG00000175602_3
chr11:65970667:T:C	7	1923	ENSG00000175602_3
chr11:66225742:G:C	7	1922	ENSG00000175602_3
chr11:65667830:A:C	7	1921	ENSG00000175602_3
chr11:65585833:C:T	7	1920	ENSG00000175602_3
chr11:66181184:CT:C	7	1919	ENSG00000175602_3
chr11:65670608:G:A	7	1918	ENSG00000175602_3
chr11:66215467:G:A	7	1917	ENSG00000175602_3
chr11:65891979:G:A	7	1916	ENSG00000175602_3
chr11:66258720:G:A	7	1915	ENSG00000175602_3
chr11:65889622:C:G	7	1914	ENSG00000175602_3
chr11:65756693:G:T	7	1913	ENSG00000175602_3
chr11:65766041:T:G	7	1912	ENSG00000175602_3
chr11:66040447:G:A	7	1911	ENSG00000175602_3
chr11:65770464:A:C	7	1910	ENSG00000175602_3
chr11:65914916:GCCA:G	7	1909	ENSG00000175602_3
chr11:66236381:G:A	7	1908	ENSG00000175602_3
chr11:65610892:C:A	7	1907	ENSG00000175602_3
chr11:65706619:T:C	7	1906	ENSG00000175602_3
chr11:66274589:G:A	7	1905	ENSG00000175602_3
chr11:65485526:G:A	7	1904	ENSG00000175602_3
chr11:66277805:G:GC	7	1903	ENSG00000175602_3
chr11:66207973:T:C	7	1902	ENSG00000175602_3
chr11:65633932:G:A	7	1901	ENSG00000175602_3
chr11:66093881:G:A	7	1900	ENSG00000175602_3
chr11:65987581:C:T	7	1899	ENSG00000175602_3
chr11:65724608:G:A	7	1898	ENSG00000175602_3
chr11:65998795:T:G	7	1897	ENSG00000175602_3
chr11:66086200:C:T	7	1896	ENSG00000175602_3
chr11:65997603:G:A	7	1895	ENSG00000175602_3
chr11:65468308:C:T	7	1894	ENSG00000175602_3
chr11:65410683:A:G	7	1893	ENSG00000175602_3
chr11:66023642:T:C	7	1892	ENSG00000175602_3
chr11:65649556:C:T	7	1891	ENSG00000175602_3
chr11:65956101:C:T	7	1890	ENSG00000175602_3
chr11:66243446:C:T	7	1889	ENSG00000175602_3
chr11:66054545:T:C	7	1888	ENSG00000175602_3
chr11:65990062:G:A	7	1887	ENSG00000175602_3
chr11:66187713:G:A	7	1886	ENSG00000175602_3
chr11:65690698:G:T	7	1885	ENSG00000175602_3
chr11:65481404:G:A	7	1884	ENSG00000175602_3
chr11:66332681:T:C	7	1883	ENSG00000175602_3
chr11:66037908:A:G	7	1882	ENSG00000175602_3
chr11:66247118:C:T	7	1881	ENSG00000175602_3
chr11:65483496:A:G	7	1880	ENSG00000175602_3
chr11:65553761:G:A	7	1879	ENSG00000175602_3
chr11:65717412:A:G	7	1878	ENSG00000175602_3
chr11:65714051:T:C	7	1877	ENSG00000175602_3
chr11:66176482:C:T	7	1876	ENSG00000175602_3
chr11:65927535:C:T	7	1875	ENSG00000175602_3
chr11:65591731:G:A	7	1874	ENSG00000175602_3
chr11:66368206:G:C	7	1873	ENSG00000175602_3
chr11:65935886:G:A	7	1872	ENSG00000175602_3
chr11:65465880:T:C	7	1871	ENSG00000175602_3
chr11:65635495:G:A	7	1870	ENSG00000175602_3
chr11:65478345:A:G	7	1869	ENSG00000175602_3
chr11:65533939:A:G	7	1868	ENSG00000175602_3
chr11:65527710:C:T	7	1867	ENSG00000175602_3
chr11:65905483:G:A	7	1866	ENSG00000175602_3
chr11:66194027:G:T	7	1865	ENSG00000175602_3
chr11:65810375:TCA:T	7	1864	ENSG00000175602_3
chr11:65621301:A:G	7	1863	ENSG00000175602_3
chr11:66227048:A:C	7	1862	ENSG00000175602_3
chr11:65436168:A:T	7	1861	ENSG00000175602_3
chr11:65785272:G:T	7	1860	ENSG00000175602_3
chr11:65960136:T:G	7	1859	ENSG00000175602_3
chr11:66182603:T:C	7	1858	ENSG00000175602_3
chr11:66189532:A:C	7	1857	ENSG00000175602_3
chr11:66117343:C:T	7	1856	ENSG00000175602_3
chr11:65724611:C:T	7	1855	ENSG00000175602_3
chr11:66210982:C:T	7	1854	ENSG00000175602_3
chr11:65881531:C:T	7	1853	ENSG00000175602_3
chr11:65737682:C:T	7	1852	ENSG00000175602_3
chr11:66080511:T:G	7	1851	ENSG00000175602_3
chr11:66277873:G:C	7	1850	ENSG00000175602_3
chr11:65667656:T:C	7	1849	ENSG00000175602_3
chr11:65890686:G:T	7	1848	ENSG00000175602_3
chr11:66343780:C:T	7	1847	ENSG00000175602_3
chr11:66209149:A:G	7	1846	ENSG00000175602_3
chr11:66268508:T:C	7	1845	ENSG00000175602_3
chr11:66168821:A:G	7	1844	ENSG00000175602_3
chr11:65690043:A:C	7	1843	ENSG00000175602_3
chr11:66193913:A:G	7	1842	ENSG00000175602_3
chr11:65450547:A:G	7	1841	ENSG00000175602_3
chr11:65410667:G:A	7	1840	ENSG00000175602_3
chr11:66009420:G:T	7	1839	ENSG00000175602_3
chr11:66148346:G:T	7	1838	ENSG00000175602_3
chr11:65691915:C:G	7	1837	ENSG00000175602_3
chr11:65540693:A:C	7	1836	ENSG00000175602_3
chr11:66036279:A:G	7	1835	ENSG00000175602_3
chr11:65559484:A:G	7	1834	ENSG00000175602_3
chr11:65437209:A:G	7	1833	ENSG00000175602_3
chr11:65959884:G:A	7	1832	ENSG00000175602_3
chr11:66181177:T:C	7	1831	ENSG00000175602_3
chr11:66045016:C:T	7	1830	ENSG00000175602_3
chr11:66112007:C:T	7	1829	ENSG00000175602_3
chr11:65819126:C:G	7	1828	ENSG00000175602_3
chr11:66288214:G:A	7	1827	ENSG00000175602_3
chr11:65962531:C:A	7	1826	ENSG00000175602_3
chr11:66192940:T:C	7	1825	ENSG00000175602_3
chr11:66103303:G:A	7	1824	ENSG00000175602_3
chr11:66191735:C:T	7	1823	ENSG00000175602_3
chr11:65468477:G:A	7	1822	ENSG00000175602_3
chr11:66176523:C:T	7	1821	ENSG00000175602_3
chr11:66133747:C:T	7	1820	ENSG00000175602_3
chr11:65947739:G:C	7	1819	ENSG00000175602_3
chr11:66000622:A:G	7	1818	ENSG00000175602_3
chr11:65468467:G:A	7	1817	ENSG00000175602_3
chr11:65475625:T:C	7	1816	ENSG00000175602_3
chr11:66107678:C:A	7	1815	ENSG00000175602_3
chr11:66246829:C:T	7	1814	ENSG00000175602_3
chr11:65509708:A:G	7	1813	ENSG00000175602_3
chr11:66038622:T:A	7	1812	ENSG00000175602_3
chr11:65464394:CA:C	7	1811	ENSG00000175602_3
chr11:65599024:A:T	7	1810	ENSG00000175602_3
chr11:65681574:T:G	7	1809	ENSG00000175602_3
chr11:65460229:C:T	7	1808	ENSG00000175602_3
chr11:65670744:C:T	7	1807	ENSG00000175602_3
chr11:66153507:C:T	7	1806	ENSG00000175602_3
chr11:66016532:CCCGGCACCG:C	7	1805	ENSG00000175602_3
chr11:65641466:C:T	7	1804	ENSG00000175602_3
chr11:65631548:A:G	7	1803	ENSG00000175602_3
chr11:66095931:T:C	7	1802	ENSG00000175602_3
chr11:65704923:C:G	7	1801	ENSG00000175602_3
chr11:65432128:A:G	7	1800	ENSG00000175602_3
chr11:66134566:AT:A	7	1799	ENSG00000175602_3
chr11:66200945:G:A	7	1798	ENSG00000175602_3
chr11:65995343:T:C	7	1797	ENSG00000175602_3
chr11:65731471:G:T	7	1796	ENSG00000175602_3
chr11:65935028:T:C	7	1795	ENSG00000175602_3
chr11:66050121:C:T	7	1794	ENSG00000175602_3
chr11:65464210:G:A	7	1793	ENSG00000175602_3
chr11:66222287:G:T	7	1792	ENSG00000175602_3
chr11:65391180:C:T	7	1791	ENSG00000175602_3
chr11:65707342:G:T	7	1790	ENSG00000175602_3
chr11:65681482:G:A	7	1789	ENSG00000175602_3
chr11:66183354:T:C	7	1788	ENSG00000175602_3
chr11:66160871:G:C	7	1787	ENSG00000175602_3
chr11:65962206:T:C	7	1786	ENSG00000175602_3
chr11:66139576:C:T	7	1785	ENSG00000175602_3
chr11:65975367:T:C	7	1784	ENSG00000175602_3
chr11:66049185:G:C	7	1783	ENSG00000175602_3
chr11:65986591:C:T	7	1782	ENSG00000175602_3
chr11:66146361:A:T	7	1781	ENSG00000175602_3
chr11:65796564:C:A	7	1780	ENSG00000175602_3
chr11:66213808:C:T	7	1779	ENSG00000175602_3
chr11:66207120:C:G	7	1778	ENSG00000175602_3
chr11:65647846:GTCCT:G	7	1777	ENSG00000175602_3
chr11:65708149:G:A	7	1776	ENSG00000175602_3
chr11:66258208:G:A	7	1775	ENSG00000175602_3
chr11:66120945:C:T	7	1774	ENSG00000175602_3
chr11:65401300:T:C	7	1773	ENSG00000175602_3
chr11:65472742:A:G	7	1772	ENSG00000175602_3
chr11:66129553:C:G	7	1771	ENSG00000175602_3
chr11:65450118:T:C	7	1770	ENSG00000175602_3
chr11:66222968:C:T	7	1769	ENSG00000175602_3
chr11:66018005:T:C	7	1768	ENSG00000175602_3
chr11:66008288:T:C	7	1767	ENSG00000175602_3
chr11:66285164:C:A	7	1766	ENSG00000175602_3
chr11:65818519:C:T	7	1765	ENSG00000175602_3
chr11:65546236:G:A	7	1764	ENSG00000175602_3
chr11:65707788:T:C	7	1763	ENSG00000175602_3
chr11:65981741:G:A	7	1762	ENSG00000175602_3
chr11:65889526:G:A	7	1761	ENSG00000175602_3
chr11:65995789:G:A	7	1760	ENSG00000175602_3
chr11:66046993:T:C	7	1759	ENSG00000175602_3
chr11:65835826:G:C	7	1758	ENSG00000175602_3
chr11:66257325:G:A	7	1757	ENSG00000175602_3
chr11:66263979:T:C	7	1756	ENSG00000175602_3
chr11:65831216:C:CA	7	1755	ENSG00000175602_3
chr11:66351060:C:G	7	1754	ENSG00000175602_3
chr11:65838138:G:A	7	1753	ENSG00000175602_3
chr11:65463095:A:G	7	1752	ENSG00000175602_3
chr11:65896526:C:A	7	1751	ENSG00000175602_3
chr11:65795381:G:C	7	1750	ENSG00000175602_3
chr11:65468111:T:C	7	1749	ENSG00000175602_3
chr11:65992249:G:A	7	1748	ENSG00000175602_3
chr11:66247833:A:G	7	1747	ENSG00000175602_3
chr11:65469660:G:A	7	1746	ENSG00000175602_3
chr11:66327443:A:C	7	1745	ENSG00000175602_3
chr11:65600834:A:G	7	1744	ENSG00000175602_3
chr11:65893177:C:T	7	1743	ENSG00000175602_3
chr11:65986235:C:G	7	1742	ENSG00000175602_3
chr11:66134284:C:T	7	1741	ENSG00000175602_3
chr11:66246957:G:A	7	1740	ENSG00000175602_3
chr11:66357806:A:G	7	1739	ENSG00000175602_3
chr11:66390516:C:T	7	1738	ENSG00000175602_3
chr11:65940017:C:T	7	1737	ENSG00000175602_3
chr11:65956094:G:A	7	1736	ENSG00000175602_3
chr11:65745001:C:T	7	1735	ENSG00000175602_3
chr11:66098606:C:T	7	1734	ENSG00000175602_3
chr11:65732957:C:T	7	1733	ENSG00000175602_3
chr11:65806570:G:A	7	1732	ENSG00000175602_3
chr11:65977922:G:A	7	1731	ENSG00000175602_3
chr11:66128710:C:G	7	1730	ENSG00000175602_3
chr11:65480256:T:A	7	1729	ENSG00000175602_3
chr11:66203492:GA:G	7	1728	ENSG00000175602_3
chr11:66276271:CCTT:C	7	1727	ENSG00000175602_3
chr11:65487833:C:T	7	1726	ENSG00000175602_3
chr11:65411584:C:G	7	1725	ENSG00000175602_3
chr11:65994736:A:G	7	1724	ENSG00000175602_3
chr11:65663889:C:T	7	1723	ENSG00000175602_3
chr11:65872163:C:T	7	1722	ENSG00000175602_3
chr11:65900038:G:C	7	1721	ENSG00000175602_3
chr11:65526752:G:A	7	1720	ENSG00000175602_3
chr11:65717686:G:A	7	1719	ENSG00000175602_3
chr11:65767347:CA:C	7	1718	ENSG00000175602_3
chr11:66245167:C:G	7	1717	ENSG00000175602_3
chr11:65552280:G:A	7	1716	ENSG00000175602_3
chr11:66001824:C:T	7	1715	ENSG00000175602_3
chr11:66212951:G:A	7	1714	ENSG00000175602_3
chr11:65760881:C:G	7	1713	ENSG00000175602_3
chr11:65542217:C:T	7	1712	ENSG00000175602_3
chr11:66023339:G:A	7	1711	ENSG00000175602_3
chr11:66153597:C:T	7	1710	ENSG00000175602_3
chr11:65531987:A:G	7	1709	ENSG00000175602_3
chr11:66116749:G:T	7	1708	ENSG00000175602_3
chr11:66376072:A:G	7	1707	ENSG00000175602_3
chr11:65711197:CTGA:C	7	1706	ENSG00000175602_3
chr11:66149297:G:A	7	1705	ENSG00000175602_3
chr11:65473493:T:C	7	1704	ENSG00000175602_3
chr11:65828361:G:T	7	1703	ENSG00000175602_3
chr11:65822286:CT:C	7	1702	ENSG00000175602_3
chr11:66091869:G:A	7	1701	ENSG00000175602_3
chr11:65655120:C:T	7	1700	ENSG00000175602_3
chr11:66235210:G:A	7	1699	ENSG00000175602_3
chr11:65797516:G:T	7	1698	ENSG00000175602_3
chr11:65478749:C:A	7	1697	ENSG00000175602_3
chr11:66224968:G:A	7	1696	ENSG00000175602_3
chr11:65977932:C:G	7	1695	ENSG00000175602_3
chr11:65734942:A:G	7	1694	ENSG00000175602_3
chr11:66271561:G:A	7	1693	ENSG00000175602_3
chr11:66035582:C:T	7	1692	ENSG00000175602_3
chr11:65551319:G:A	7	1691	ENSG00000175602_3
chr11:66204699:T:C	7	1690	ENSG00000175602_3
chr11:65810482:C:T	7	1689	ENSG00000175602_3
chr11:66140493:G:A	7	1688	ENSG00000175602_3
chr11:66067389:G:T	7	1687	ENSG00000175602_3
chr11:65785269:A:G	7	1686	ENSG00000175602_3
chr11:66127695:A:G	7	1685	ENSG00000175602_3
chr11:66087680:C:T	7	1684	ENSG00000175602_3
chr11:65893402:G:GC	7	1683	ENSG00000175602_3
chr11:65700034:ATC:A	7	1682	ENSG00000175602_3
chr11:65996912:C:T	7	1681	ENSG00000175602_3
chr11:65746331:C:T	7	1680	ENSG00000175602_3
chr11:65619510:T:TA	7	1679	ENSG00000175602_3
chr11:65948160:G:C	7	1678	ENSG00000175602_3
chr11:65495401:C:G	7	1677	ENSG00000175602_3
chr11:65826668:T:C	7	1676	ENSG00000175602_3
chr11:66129229:CA:C	7	1675	ENSG00000175602_3
chr11:65733931:C:CAT	7	1674	ENSG00000175602_3
chr11:65819038:T:A	7	1673	ENSG00000175602_3
chr11:65731444:C:T	7	1672	ENSG00000175602_3
chr11:66224873:T:C	7	1671	ENSG00000175602_3
chr11:65708032:G:C	7	1670	ENSG00000175602_3
chr11:66182218:A:C	7	1669	ENSG00000175602_3
chr11:66237222:G:A	7	1668	ENSG00000175602_3
chr11:65717248:C:A	7	1667	ENSG00000175602_3
chr11:66341423:G:C	7	1666	ENSG00000175602_3
chr11:66385361:C:T	7	1665	ENSG00000175602_3
chr11:65450838:A:G	7	1664	ENSG00000175602_3
chr11:65949350:A:G	7	1663	ENSG00000175602_3
chr11:66117988:T:C	7	1662	ENSG00000175602_3
chr11:65586526:G:A	7	1661	ENSG00000175602_3
chr11:65471984:C:A	7	1660	ENSG00000175602_3
chr11:66251222:C:T	7	1659	ENSG00000175602_3
chr11:66036937:G:A	7	1658	ENSG00000175602_3
chr11:66263216:A:G	7	1657	ENSG00000175602_3
chr11:65916060:A:G	7	1656	ENSG00000175602_3
chr11:65707658:G:A	7	1655	ENSG00000175602_3
chr11:65529348:C:G	7	1654	ENSG00000175602_3
chr11:66078086:C:T	7	1653	ENSG00000175602_3
chr11:66207950:G:A	7	1652	ENSG00000175602_3
chr11:66032604:T:C	7	1651	ENSG00000175602_3
chr11:65729087:T:C	7	1650	ENSG00000175602_3
chr11:66133176:G:A	7	1649	ENSG00000175602_3
chr11:66065134:G:A	7	1648	ENSG00000175602_3
chr11:66350545:T:C	7	1647	ENSG00000175602_3
chr11:65728225:T:C	7	1646	ENSG00000175602_3
chr11:65488693:G:A	7	1645	ENSG00000175602_3
chr11:66200478:C:CA	7	1644	ENSG00000175602_3
chr11:66175624:G:A	7	1643	ENSG00000175602_3
chr11:65484496:CA:C	7	1642	ENSG00000175602_3
chr11:65906938:G:A	7	1641	ENSG00000175602_3
chr11:66090957:T:C	7	1640	ENSG00000175602_3
chr11:66263477:G:A	7	1639	ENSG00000175602_3
chr11:66091503:G:T	7	1638	ENSG00000175602_3
chr11:65827045:C:T	7	1637	ENSG00000175602_3
chr11:66086070:A:G	7	1636	ENSG00000175602_3
chr11:66365095:C:T	7	1635	ENSG00000175602_3
chr11:66120533:A:C	7	1634	ENSG00000175602_3
chr11:65841192:C:T	7	1633	ENSG00000175602_3
chr11:65600963:A:G	7	1632	ENSG00000175602_3
chr11:66181374:A:G	7	1631	ENSG00000175602_3
chr11:65939751:C:G	7	1630	ENSG00000175602_3
chr11:66096575:C:T	7	1629	ENSG00000175602_3
chr11:65506820:A:C	7	1628	ENSG00000175602_3
chr11:66172123:T:A	7	1627	ENSG00000175602_3
chr11:65958697:T:C	7	1626	ENSG00000175602_3
chr11:65551794:T:C	7	1625	ENSG00000175602_3
chr11:66001985:A:T	7	1624	ENSG00000175602_3
chr11:66190940:C:G	7	1623	ENSG00000175602_3
chr11:65717649:C:T	7	1622	ENSG00000175602_3
chr11:66030251:C:T	7	1621	ENSG00000175602_3
chr11:66168535:A:T	7	1620	ENSG00000175602_3
chr11:66081785:C:T	7	1619	ENSG00000175602_3
chr11:66145053:A:C	7	1618	ENSG00000175602_3
chr11:65547307:G:T	7	1617	ENSG00000175602_3
chr11:65467608:A:T	7	1616	ENSG00000175602_3
chr11:66177715:A:G	7	1615	ENSG00000175602_3
chr11:65681088:C:T	7	1614	ENSG00000175602_3
chr11:66382886:G:A	7	1613	ENSG00000175602_3
chr11:65809956:C:T	7	1612	ENSG00000175602_3
chr11:66276427:G:A	7	1611	ENSG00000175602_3
chr11:65890442:G:A	7	1610	ENSG00000175602_3
chr11:66192686:G:A	7	1609	ENSG00000175602_3
chr11:66234398:C:T	7	1608	ENSG00000175602_3
chr11:65826824:C:T	7	1607	ENSG00000175602_3
chr11:65879789:A:G	7	1606	ENSG00000175602_3
chr11:66224999:C:A	7	1605	ENSG00000175602_3
chr11:66109099:G:A	7	1604	ENSG00000175602_3
chr11:66378446:C:T	7	1603	ENSG00000175602_3
chr11:66010427:CTT:C	7	1602	ENSG00000175602_3
chr11:65986590:G:A	7	1601	ENSG00000175602_3
chr11:65715903:G:C	7	1600	ENSG00000175602_3
chr11:65670450:GA:G	7	1599	ENSG00000175602_3
chr11:65703951:C:G	7	1598	ENSG00000175602_3
chr11:66330264:A:G	7	1597	ENSG00000175602_3
chr11:66132166:G:A	7	1596	ENSG00000175602_3
chr11:65765785:G:C	7	1595	ENSG00000175602_3
chr11:66268235:T:TA	7	1594	ENSG00000175602_3
chr11:65829075:C:A	7	1593	ENSG00000175602_3
chr11:65953531:G:A	7	1592	ENSG00000175602_3
chr11:66361971:C:G	7	1591	ENSG00000175602_3
chr11:65470614:A:T	7	1590	ENSG00000175602_3
chr11:66149998:C:T	7	1589	ENSG00000175602_3
chr11:66240999:G:A	7	1588	ENSG00000175602_3
chr11:66031676:C:T	7	1587	ENSG00000175602_3
chr11:65865036:G:A	7	1586	ENSG00000175602_3
chr11:66086319:T:C	7	1585	ENSG00000175602_3
chr11:65691743:TAAAGTC:T	7	1584	ENSG00000175602_3
chr11:66050231:T:C	7	1583	ENSG00000175602_3
chr11:65921154:A:G	7	1582	ENSG00000175602_3
chr11:65808079:C:A	7	1581	ENSG00000175602_3
chr11:65810519:G:C	7	1580	ENSG00000175602_3
chr11:66296183:C:T	7	1579	ENSG00000175602_3
chr11:66134126:G:A	7	1578	ENSG00000175602_3
chr11:65878745:C:T	7	1577	ENSG00000175602_3
chr11:65444034:G:A	7	1576	ENSG00000175602_3
chr11:65809332:T:C	7	1575	ENSG00000175602_3
chr11:65993414:T:C	7	1574	ENSG00000175602_3
chr11:65810733:G:A	7	1573	ENSG00000175602_3
chr11:65917458:C:T	7	1572	ENSG00000175602_3
chr11:65423976:G:C	7	1571	ENSG00000175602_3
chr11:66359410:C:T	7	1570	ENSG00000175602_3
chr11:65448869:G:A	7	1569	ENSG00000175602_3
chr11:66130706:G:C	7	1568	ENSG00000175602_3
chr11:66336019:C:T	7	1567	ENSG00000175602_3
chr11:66001290:G:A	7	1566	ENSG00000175602_3
chr11:65457444:T:C	7	1565	ENSG00000175602_3
chr11:65858127:C:G	7	1564	ENSG00000175602_3
chr11:65935225:G:A	7	1563	ENSG00000175602_3
chr11:65639355:C:T	7	1562	ENSG00000175602_3
chr11:66011287:T:C	7	1561	ENSG00000175602_3
chr11:65714058:T:C	7	1560	ENSG00000175602_3
chr11:66357805:C:T	7	1559	ENSG00000175602_3
chr11:66277760:G:A	7	1558	ENSG00000175602_3
chr11:65717098:A:G	7	1557	ENSG00000175602_3
chr11:65706126:T:C	7	1556	ENSG00000175602_3
chr11:65412506:C:T	7	1555	ENSG00000175602_3
chr11:65727993:AGGCCAAGCAGGACCTGGCGCC:A	7	1554	ENSG00000175602_3
chr11:65473392:G:A	7	1553	ENSG00000175602_3
chr11:65802179:C:T	7	1552	ENSG00000175602_3
chr11:66199051:C:T	7	1551	ENSG00000175602_3
chr11:66256359:G:A	7	1550	ENSG00000175602_3
chr11:66270623:G:T	7	1549	ENSG00000175602_3
chr11:65784683:C:T	7	1548	ENSG00000175602_3
chr11:65544289:TTC:T	7	1547	ENSG00000175602_3
chr11:65669321:G:A	7	1546	ENSG00000175602_3
chr11:66096867:T:C	7	1545	ENSG00000175602_3
chr11:66071059:G:T	7	1544	ENSG00000175602_3
chr11:65506897:C:G	7	1543	ENSG00000175602_3
chr11:65547431:C:T	7	1542	ENSG00000175602_3
chr11:65441370:C:T	7	1541	ENSG00000175602_3
chr11:66193876:T:G	7	1540	ENSG00000175602_3
chr11:66008121:G:A	7	1539	ENSG00000175602_3
chr11:65874025:G:A	7	1538	ENSG00000175602_3
chr11:66042292:C:T	7	1537	ENSG00000175602_3
chr11:65732221:C:T	7	1536	ENSG00000175602_3
chr11:66246193:T:C	7	1535	ENSG00000175602_3
chr11:65962532:A:T	7	1534	ENSG00000175602_3
chr11:66197179:T:C	7	1533	ENSG00000175602_3
chr11:65450742:A:C	7	1532	ENSG00000175602_3
chr11:65764227:C:T	7	1531	ENSG00000175602_3
chr11:65791526:G:A	7	1530	ENSG00000175602_3
chr11:65684189:A:G	7	1529	ENSG00000175602_3
chr11:66178899:T:C	7	1528	ENSG00000175602_3
chr11:65665718:A:G	7	1527	ENSG00000175602_3
chr11:65675909:C:T	7	1526	ENSG00000175602_3
chr11:65978552:C:T	7	1525	ENSG00000175602_3
chr11:65874702:T:C	7	1524	ENSG00000175602_3
chr11:65938254:C:T	7	1523	ENSG00000175602_3
chr11:65685103:T:G	7	1522	ENSG00000175602_3
chr11:66110948:C:T	7	1521	ENSG00000175602_3
chr11:66002309:T:G	7	1520	ENSG00000175602_3
chr11:65825464:C:A	7	1519	ENSG00000175602_3
chr11:65610793:G:C	7	1518	ENSG00000175602_3
chr11:65823242:G:A	7	1517	ENSG00000175602_3
chr11:65447879:C:T	7	1516	ENSG00000175602_3
chr11:65558625:C:T	7	1515	ENSG00000175602_3
chr11:65980481:A:C	7	1514	ENSG00000175602_3
chr11:65682123:G:C	7	1513	ENSG00000175602_3
chr11:65780637:C:T	7	1512	ENSG00000175602_3
chr11:65898129:C:T	7	1511	ENSG00000175602_3
chr11:65747806:A:G	7	1510	ENSG00000175602_3
chr11:65860536:G:A	7	1509	ENSG00000175602_3
chr11:65730790:A:G	7	1508	ENSG00000175602_3
chr11:65474566:C:T	7	1507	ENSG00000175602_3
chr11:65799570:C:G	7	1506	ENSG00000175602_3
chr11:66032327:TA:T	7	1505	ENSG00000175602_3
chr11:65695510:A:G	7	1504	ENSG00000175602_3
chr11:65647238:C:A	7	1503	ENSG00000175602_3
chr11:65681980:G:C	7	1502	ENSG00000175602_3
chr11:66264189:C:T	7	1501	ENSG00000175602_3
chr11:65947534:C:A	7	1500	ENSG00000175602_3
chr11:65703787:T:C	7	1499	ENSG00000175602_3
chr11:65486329:A:C	7	1498	ENSG00000175602_3
chr11:65796671:CCTGG:C	7	1497	ENSG00000175602_3
chr11:65763941:G:C	7	1496	ENSG00000175602_3
chr11:66131577:C:T	7	1495	ENSG00000175602_3
chr11:66302243:G:A	7	1494	ENSG00000175602_3
chr11:65572015:G:A	7	1493	ENSG00000175602_3
chr11:65895281:G:A	7	1492	ENSG00000175602_3
chr11:66196266:A:G	7	1491	ENSG00000175602_3
chr11:66035912:T:C	7	1490	ENSG00000175602_3
chr11:66035007:A:G	7	1489	ENSG00000175602_3
chr11:65691493:G:A	7	1488	ENSG00000175602_3
chr11:65804384:A:G	7	1487	ENSG00000175602_3
chr11:66169699:G:A	7	1486	ENSG00000175602_3
chr11:65962746:G:A	7	1485	ENSG00000175602_3
chr11:65878776:G:A	7	1484	ENSG00000175602_3
chr11:65738472:CT:C	7	1483	ENSG00000175602_3
chr11:65888811:G:A	7	1482	ENSG00000175602_3
chr11:66099899:A:C	7	1481	ENSG00000175602_3
chr11:65784177:G:A	7	1480	ENSG00000175602_3
chr11:66351961:C:T	7	1479	ENSG00000175602_3
chr11:65815869:C:T	7	1478	ENSG00000175602_3
chr11:65449731:A:C	7	1477	ENSG00000175602_3
chr11:65670664:G:A	7	1476	ENSG00000175602_3
chr11:66103467:A:G	7	1475	ENSG00000175602_3
chr11:66191081:C:T	7	1474	ENSG00000175602_3
chr11:66040414:T:G	7	1473	ENSG00000175602_3
chr11:66158714:A:G	7	1472	ENSG00000175602_3
chr11:66037664:T:C	7	1471	ENSG00000175602_3
chr11:66007188:C:G	7	1470	ENSG00000175602_3
chr11:65690726:T:C	7	1469	ENSG00000175602_3
chr11:65682432:G:C	7	1468	ENSG00000175602_3
chr11:65782342:G:C	7	1467	ENSG00000175602_3
chr11:65785835:T:C	7	1466	ENSG00000175602_3
chr11:65688271:A:G	7	1465	ENSG00000175602_3
chr11:66291371:CTG:C	7	1464	ENSG00000175602_3
chr11:65917274:G:C	7	1463	ENSG00000175602_3
chr11:65607067:T:A	7	1462	ENSG00000175602_3
chr11:66009838:CT:C	7	1461	ENSG00000175602_3
chr11:65547377:C:T	7	1460	ENSG00000175602_3
chr11:66017353:T:A	7	1459	ENSG00000175602_3
chr11:65756781:C:A	7	1458	ENSG00000175602_3
chr11:66091850:C:T	7	1457	ENSG00000175602_3
chr11:66234407:A:T	7	1456	ENSG00000175602_3
chr11:65510990:T:C	7	1455	ENSG00000175602_3
chr11:65784647:G:A	7	1454	ENSG00000175602_3
chr11:65689519:C:T	7	1453	ENSG00000175602_3
chr11:65732727:C:A	7	1452	ENSG00000175602_3
chr11:65723468:TTTTTA:T	7	1451	ENSG00000175602_3
chr11:66358698:G:T	7	1450	ENSG00000175602_3
chr11:65782035:C:G	7	1449	ENSG00000175602_3
chr11:65698531:C:T	7	1448	ENSG00000175602_3
chr11:65763089:G:A	7	1447	ENSG00000175602_3
chr11:66176176:G:A	7	1446	ENSG00000175602_3
chr11:66208018:C:G	7	1445	ENSG00000175602_3
chr11:65802077:G:A	7	1444	ENSG00000175602_3
chr11:65689214:T:C	7	1443	ENSG00000175602_3
chr11:65976776:G:A	7	1442	ENSG00000175602_3
chr11:65670874:C:T	7	1441	ENSG00000175602_3
chr11:65965180:G:A	7	1440	ENSG00000175602_3
chr11:66390805:C:T	7	1439	ENSG00000175602_3
chr11:65693689:G:A	7	1438	ENSG00000175602_3
chr11:65801973:G:T	7	1437	ENSG00000175602_3
chr11:65781087:GCTGA:G	7	1436	ENSG00000175602_3
chr11:66032772:C:T	7	1435	ENSG00000175602_3
chr11:66341189:C:T	7	1434	ENSG00000175602_3
chr11:65725627:G:A	7	1433	ENSG00000175602_3
chr11:65971910:G:C	7	1432	ENSG00000175602_3
chr11:65672578:T:C	7	1431	ENSG00000175602_3
chr11:65450957:T:C	7	1430	ENSG00000175602_3
chr11:65475077:G:A	7	1429	ENSG00000175602_3
chr11:66282591:C:T	7	1428	ENSG00000175602_3
chr11:65785303:T:C	7	1427	ENSG00000175602_3
chr11:65665848:A:G	7	1426	ENSG00000175602_3
chr11:66382039:C:T	7	1425	ENSG00000175602_3
chr11:65663259:C:A	7	1424	ENSG00000175602_3
chr11:65783946:G:A	7	1423	ENSG00000175602_3
chr11:65868248:C:T	7	1422	ENSG00000175602_3
chr11:65726459:C:T	7	1421	ENSG00000175602_3
chr11:66102304:CTATTAT:C	7	1420	ENSG00000175602_3
chr11:65506987:G:A	7	1419	ENSG00000175602_3
chr11:66190399:G:A	7	1418	ENSG00000175602_3
chr11:65849412:C:T	7	1417	ENSG00000175602_3
chr11:66043629:C:T	7	1416	ENSG00000175602_3
chr11:65804770:G:A	7	1415	ENSG00000175602_3
chr11:66297980:C:T	7	1414	ENSG00000175602_3
chr11:65475246:G:A	7	1413	ENSG00000175602_3
chr11:65485006:G:T	7	1412	ENSG00000175602_3
chr11:65618271:C:T	7	1411	ENSG00000175602_3
chr11:65542512:C:T	7	1410	ENSG00000175602_3
chr11:65685481:C:T	7	1409	ENSG00000175602_3
chr11:65993342:C:T	7	1408	ENSG00000175602_3
chr11:65807792:G:A	7	1407	ENSG00000175602_3
chr11:65528660:T:C	7	1406	ENSG00000175602_3
chr11:66050633:A:T	7	1405	ENSG00000175602_3
chr11:65721511:G:A	7	1404	ENSG00000175602_3
chr11:65797387:TCAGA:T	7	1403	ENSG00000175602_3
chr11:65615838:AC:A	7	1402	ENSG00000175602_3
chr11:65709211:T:C	7	1401	ENSG00000175602_3
chr11:66172278:G:A	7	1400	ENSG00000175602_3
chr11:65534970:G:A	7	1399	ENSG00000175602_3
chr11:66043141:G:T	7	1398	ENSG00000175602_3
chr11:66285165:C:T	7	1397	ENSG00000175602_3
chr11:65828780:C:T	7	1396	ENSG00000175602_3
chr11:65718256:T:G	7	1395	ENSG00000175602_3
chr11:65724740:G:A	7	1394	ENSG00000175602_3
chr11:65496424:G:C	7	1393	ENSG00000175602_3
chr11:65678908:T:C	7	1392	ENSG00000175602_3
chr11:65733059:T:C	7	1391	ENSG00000175602_3
chr11:66250353:A:G	7	1390	ENSG00000175602_3
chr11:65420575:G:C	7	1389	ENSG00000175602_3
chr11:65470835:G:T	7	1388	ENSG00000175602_3
chr11:65817786:C:A	7	1387	ENSG00000175602_3
chr11:65878360:G:C	7	1386	ENSG00000175602_3
chr11:65481674:A:G	7	1385	ENSG00000175602_3
chr11:65464695:A:G	7	1384	ENSG00000175602_3
chr11:65781140:G:C	7	1383	ENSG00000175602_3
chr11:66030595:A:G	7	1382	ENSG00000175602_3
chr11:66128926:G:A	7	1381	ENSG00000175602_3
chr11:65999744:G:T	7	1380	ENSG00000175602_3
chr11:66211325:C:T	7	1379	ENSG00000175602_3
chr11:65977126:C:T	7	1378	ENSG00000175602_3
chr11:65925609:G:A	7	1377	ENSG00000175602_3
chr11:66274336:A:C	7	1376	ENSG00000175602_3
chr11:65452735:G:A	7	1375	ENSG00000175602_3
chr11:66018122:C:G	7	1374	ENSG00000175602_3
chr11:66264919:G:A	7	1373	ENSG00000175602_3
chr11:66190575:A:C	7	1372	ENSG00000175602_3
chr11:65692616:G:A	7	1371	ENSG00000175602_3
chr11:66009114:T:G	7	1370	ENSG00000175602_3
chr11:66007125:C:T	7	1369	ENSG00000175602_3
chr11:65790838:C:T	7	1368	ENSG00000175602_3
chr11:65999682:A:G	7	1367	ENSG00000175602_3
chr11:65737977:T:C	7	1366	ENSG00000175602_3
chr11:65769207:A:G	7	1365	ENSG00000175602_3
chr11:65496347:CAG:C	7	1364	ENSG00000175602_3
chr11:65737429:G:A	7	1363	ENSG00000175602_3
chr11:65774827:G:A	7	1362	ENSG00000175602_3
chr11:65753776:C:T	7	1361	ENSG00000175602_3
chr11:66363678:C:T	7	1360	ENSG00000175602_3
chr11:65885771:C:T	7	1359	ENSG00000175602_3
chr11:66003187:A:G	7	1358	ENSG00000175602_3
chr11:66220807:T:C	7	1357	ENSG00000175602_3
chr11:65681584:C:T	7	1356	ENSG00000175602_3
chr11:66027601:G:A	7	1355	ENSG00000175602_3
chr11:65981866:A:G	7	1354	ENSG00000175602_3
chr11:65822918:C:A	7	1353	ENSG00000175602_3
chr11:65984293:C:T	7	1352	ENSG00000175602_3
chr11:65812129:C:A	7	1351	ENSG00000175602_3
chr11:65628200:G:A	7	1350	ENSG00000175602_3
chr11:65983524:GC:G	7	1349	ENSG00000175602_3
chr11:65824487:AG:A	7	1348	ENSG00000175602_3
chr11:65988812:A:G	7	1347	ENSG00000175602_3
chr11:65686529:A:G	7	1346	ENSG00000175602_3
chr11:66116225:G:A	7	1345	ENSG00000175602_3
chr11:66214375:C:T	7	1344	ENSG00000175602_3
chr11:65735753:C:T	7	1343	ENSG00000175602_3
chr11:65815595:G:T	7	1342	ENSG00000175602_3
chr11:65462357:G:T	7	1341	ENSG00000175602_3
chr11:65732248:G:A	7	1340	ENSG00000175602_3
chr11:65433734:G:A	7	1339	ENSG00000175602_3
chr11:65834089:G:C	7	1338	ENSG00000175602_3
chr11:66138963:G:GGTA	7	1337	ENSG00000175602_3
chr11:65589594:C:G	7	1336	ENSG00000175602_3
chr11:65690280:G:A	7	1335	ENSG00000175602_3
chr11:66273469:C:T	7	1334	ENSG00000175602_3
chr11:66215848:C:T	7	1333	ENSG00000175602_3
chr11:66037917:T:C	7	1332	ENSG00000175602_3
chr11:65708044:A:G	7	1331	ENSG00000175602_3
chr11:65704740:CA:C	7	1330	ENSG00000175602_3
chr11:65745636:T:C	7	1329	ENSG00000175602_3
chr11:65558683:G:A	7	1328	ENSG00000175602_3
chr11:65697016:T:A	7	1327	ENSG00000175602_3
chr11:66032862:G:A	7	1326	ENSG00000175602_3
chr11:65665890:G:T	7	1325	ENSG00000175602_3
chr11:65692615:C:G	7	1324	ENSG00000175602_3
chr11:66204480:T:C	7	1323	ENSG00000175602_3
chr11:65967703:G:C	7	1322	ENSG00000175602_3
chr11:66055822:T:C	7	1321	ENSG00000175602_3
chr11:66196072:A:T	7	1320	ENSG00000175602_3
chr11:66364746:T:A	7	1319	ENSG00000175602_3
chr11:65714073:T:C	7	1318	ENSG00000175602_3
chr11:65600852:G:A	7	1317	ENSG00000175602_3
chr11:65877883:A:G	7	1316	ENSG00000175602_3
chr11:65840099:G:A	7	1315	ENSG00000175602_3
chr11:65639398:C:T	7	1314	ENSG00000175602_3
chr11:65470503:G:A	7	1313	ENSG00000175602_3
chr11:66217854:A:C	7	1312	ENSG00000175602_3
chr11:65733820:C:T	7	1311	ENSG00000175602_3
chr11:65929612:G:A	7	1310	ENSG00000175602_3
chr11:65669417:A:G	7	1309	ENSG00000175602_3
chr11:66066869:C:G	7	1308	ENSG00000175602_3
chr11:65475536:C:G	7	1307	ENSG00000175602_3
chr11:65882013:G:T	7	1306	ENSG00000175602_3
chr11:65828226:G:A	7	1305	ENSG00000175602_3
chr11:65993975:C:T	7	1304	ENSG00000175602_3
chr11:65599376:C:T	7	1303	ENSG00000175602_3
chr11:65717514:C:T	7	1302	ENSG00000175602_3
chr11:66326941:C:T	7	1301	ENSG00000175602_3
chr11:66263456:C:T	7	1300	ENSG00000175602_3
chr11:65824258:G:T	7	1299	ENSG00000175602_3
chr11:65887312:A:G	7	1298	ENSG00000175602_3
chr11:66205159:A:G	7	1297	ENSG00000175602_3
chr11:65742553:T:C	7	1296	ENSG00000175602_3
chr11:65527328:C:T	7	1295	ENSG00000175602_3
chr11:65802015:T:A	7	1294	ENSG00000175602_3
chr11:66216754:C:G	7	1293	ENSG00000175602_3
chr11:66300882:G:T	7	1292	ENSG00000175602_3
chr11:65980929:C:A	7	1291	ENSG00000175602_3
chr11:65499935:G:A	7	1290	ENSG00000175602_3
chr11:65475617:C:T	7	1289	ENSG00000175602_3
chr11:66105623:A:G	7	1288	ENSG00000175602_3
chr11:66383296:T:C	7	1287	ENSG00000175602_3
chr11:66004198:T:C	7	1286	ENSG00000175602_3
chr11:65594315:C:T	7	1285	ENSG00000175602_3
chr11:65688442:G:A	7	1284	ENSG00000175602_3
chr11:65787126:G:A	7	1283	ENSG00000175602_3
chr11:65925637:A:G	7	1282	ENSG00000175602_3
chr11:65950784:G:A	7	1281	ENSG00000175602_3
chr11:65513102:CTCTTT:C	7	1280	ENSG00000175602_3
chr11:66011337:G:C	7	1279	ENSG00000175602_3
chr11:65880727:C:T	7	1278	ENSG00000175602_3
chr11:66084431:A:G	7	1277	ENSG00000175602_3
chr11:65518115:C:CT	7	1276	ENSG00000175602_3
chr11:65569348:C:T	7	1275	ENSG00000175602_3
chr11:65695552:G:T	7	1274	ENSG00000175602_3
chr11:66005171:G:A	7	1273	ENSG00000175602_3
chr11:65954999:C:T	7	1272	ENSG00000175602_3
chr11:65821060:C:T	7	1271	ENSG00000175602_3
chr11:65686573:C:T	7	1270	ENSG00000175602_3
chr11:65783530:G:A	7	1269	ENSG00000175602_3
chr11:65678202:C:T	7	1268	ENSG00000175602_3
chr11:65467389:C:T	7	1267	ENSG00000175602_3
chr11:65646897:G:A	7	1266	ENSG00000175602_3
chr11:66338790:G:A	7	1265	ENSG00000175602_3
chr11:66100066:G:A	7	1264	ENSG00000175602_3
chr11:65738057:G:C	7	1263	ENSG00000175602_3
chr11:66021666:C:G	7	1262	ENSG00000175602_3
chr11:65900606:A:C	7	1261	ENSG00000175602_3
chr11:66200053:A:C	7	1260	ENSG00000175602_3
chr11:65916596:C:T	7	1259	ENSG00000175602_3
chr11:65446654:C:A	7	1258	ENSG00000175602_3
chr11:65711016:G:A	7	1257	ENSG00000175602_3
chr11:66330851:G:T	7	1256	ENSG00000175602_3
chr11:65465268:C:G	7	1255	ENSG00000175602_3
chr11:65709835:A:C	7	1254	ENSG00000175602_3
chr11:65480973:T:C	7	1253	ENSG00000175602_3
chr11:66292171:G:A	7	1252	ENSG00000175602_3
chr11:65725807:C:T	7	1251	ENSG00000175602_3
chr11:65882303:A:G	7	1250	ENSG00000175602_3
chr11:65721202:C:T	7	1249	ENSG00000175602_3
chr11:65459080:T:A	7	1248	ENSG00000175602_3
chr11:65729565:C:T	7	1247	ENSG00000175602_3
chr11:65852842:G:A	7	1246	ENSG00000175602_3
chr11:65547359:A:T	7	1245	ENSG00000175602_3
chr11:66112883:A:T	7	1244	ENSG00000175602_3
chr11:65790433:G:A	7	1243	ENSG00000175602_3
chr11:65916042:A:G	7	1242	ENSG00000175602_3
chr11:66353761:G:T	7	1241	ENSG00000175602_3
chr11:66129372:C:T	7	1240	ENSG00000175602_3
chr11:65979182:A:G	7	1239	ENSG00000175602_3
chr11:65501008:GT:G	7	1238	ENSG00000175602_3
chr11:65597847:T:C	7	1237	ENSG00000175602_3
chr11:65493808:T:C	7	1236	ENSG00000175602_3
chr11:65814870:G:C	7	1235	ENSG00000175602_3
chr11:66362017:G:C	7	1234	ENSG00000175602_3
chr11:65408367:C:T	7	1233	ENSG00000175602_3
chr11:65986759:G:A	7	1232	ENSG00000175602_3
chr11:66087666:G:A	7	1231	ENSG00000175602_3
chr11:66042574:T:G	7	1230	ENSG00000175602_3
chr11:66136481:A:T	7	1229	ENSG00000175602_3
chr11:66053202:A:G	7	1228	ENSG00000175602_3
chr11:65718007:G:A	7	1227	ENSG00000175602_3
chr11:65581112:G:A	7	1226	ENSG00000175602_3
chr11:65801195:A:ACT	7	1225	ENSG00000175602_3
chr11:66281020:G:A	7	1224	ENSG00000175602_3
chr11:65451217:A:G	7	1223	ENSG00000175602_3
chr11:65751751:T:G	7	1222	ENSG00000175602_3
chr11:65728100:C:T	7	1221	ENSG00000175602_3
chr11:65786609:G:A	7	1220	ENSG00000175602_3
chr11:65556183:CA:C	7	1219	ENSG00000175602_3
chr11:65830553:G:C	7	1218	ENSG00000175602_3
chr11:66333224:T:A	7	1217	ENSG00000175602_3
chr11:66156553:T:A	7	1216	ENSG00000175602_3
chr11:65599782:C:T	7	1215	ENSG00000175602_3
chr11:66296161:A:G	7	1214	ENSG00000175602_3
chr11:65809317:C:G	7	1213	ENSG00000175602_3
chr11:65686393:CTACT:C	7	1212	ENSG00000175602_3
chr11:65885838:T:C	7	1211	ENSG00000175602_3
chr11:65614773:G:A	7	1210	ENSG00000175602_3
chr11:65458716:A:G	7	1209	ENSG00000175602_3
chr11:66309040:G:A	7	1208	ENSG00000175602_3
chr11:66388108:CA:C	7	1207	ENSG00000175602_3
chr11:66343195:T:C	7	1206	ENSG00000175602_3
chr11:66293067:G:T	7	1205	ENSG00000175602_3
chr11:65994496:G:A	7	1204	ENSG00000175602_3
chr11:65740766:A:C	7	1203	ENSG00000175602_3
chr11:66112992:G:A	7	1202	ENSG00000175602_3
chr11:65535422:G:A	7	1201	ENSG00000175602_3
chr11:66041722:C:A	7	1200	ENSG00000175602_3
chr11:65739351:C:G	7	1199	ENSG00000175602_3
chr11:66245849:T:C	7	1198	ENSG00000175602_3
chr11:65483973:A:G	7	1197	ENSG00000175602_3
chr11:66200259:A:G	7	1196	ENSG00000175602_3
chr11:66368143:A:G	7	1195	ENSG00000175602_3
chr11:66170975:G:C	7	1194	ENSG00000175602_3
chr11:65678716:T:C	7	1193	ENSG00000175602_3
chr11:66003579:TCACTGAG:T	7	1192	ENSG00000175602_3
chr11:65452319:A:G	7	1191	ENSG00000175602_3
chr11:65903663:G:A	7	1190	ENSG00000175602_3
chr11:65976950:C:T	7	1189	ENSG00000175602_3
chr11:65457848:C:G	7	1188	ENSG00000175602_3
chr11:65833645:G:A	7	1187	ENSG00000175602_3
chr11:65873091:G:A	7	1186	ENSG00000175602_3
chr11:65757648:T:G	7	1185	ENSG00000175602_3
chr11:66100255:C:T	7	1184	ENSG00000175602_3
chr11:65584458:C:G	7	1183	ENSG00000175602_3
chr11:65827349:T:C	7	1182	ENSG00000175602_3
chr11:65747403:C:T	7	1181	ENSG00000175602_3
chr11:65680637:T:A	7	1180	ENSG00000175602_3
chr11:65695372:C:G	7	1179	ENSG00000175602_3
chr11:66008763:G:A	7	1178	ENSG00000175602_3
chr11:66291634:G:A	7	1177	ENSG00000175602_3
chr11:65691523:G:T	7	1176	ENSG00000175602_3
chr11:65828332:A:G	7	1175	ENSG00000175602_3
chr11:65779984:C:A	7	1174	ENSG00000175602_3
chr11:65626095:C:T	7	1173	ENSG00000175602_3
chr11:65983453:C:A	7	1172	ENSG00000175602_3
chr11:65689393:T:C	7	1171	ENSG00000175602_3
chr11:65937637:A:G	7	1170	ENSG00000175602_3
chr11:65935735:A:G	7	1169	ENSG00000175602_3
chr11:65925984:C:T	7	1168	ENSG00000175602_3
chr11:65597233:G:A	7	1167	ENSG00000175602_3
chr11:65619541:C:T	7	1166	ENSG00000175602_3
chr11:65499637:T:C	7	1165	ENSG00000175602_3
chr11:65970663:G:A	7	1164	ENSG00000175602_3
chr11:66016444:T:C	7	1163	ENSG00000175602_3
chr11:65486730:T:C	7	1162	ENSG00000175602_3
chr11:66015151:G:T	7	1161	ENSG00000175602_3
chr11:65645503:C:G	7	1160	ENSG00000175602_3
chr11:65605044:G:C	7	1159	ENSG00000175602_3
chr11:65739012:G:A	7	1158	ENSG00000175602_3
chr11:65843178:G:A	7	1157	ENSG00000175602_3
chr11:65875000:T:C	7	1156	ENSG00000175602_3
chr11:66200478:CA:C	7	1155	ENSG00000175602_3
chr11:65933237:G:C	7	1154	ENSG00000175602_3
chr11:65877439:A:G	7	1153	ENSG00000175602_3
chr11:66091670:C:A	7	1152	ENSG00000175602_3
chr11:65442625:G:GT	7	1151	ENSG00000175602_3
chr11:65552515:C:T	7	1150	ENSG00000175602_3
chr11:65891251:C:T	7	1149	ENSG00000175602_3
chr11:65965994:G:A	7	1148	ENSG00000175602_3
chr11:65636180:C:A	7	1147	ENSG00000175602_3
chr11:65588697:C:T	7	1146	ENSG00000175602_3
chr11:65945961:G:C	7	1145	ENSG00000175602_3
chr11:65824506:A:G	7	1144	ENSG00000175602_3
chr11:65793915:C:T	7	1143	ENSG00000175602_3
chr11:65486103:A:G	7	1142	ENSG00000175602_3
chr11:65777701:AC:A	7	1141	ENSG00000175602_3
chr11:65482854:T:TA	7	1140	ENSG00000175602_3
chr11:65836724:A:G	7	1139	ENSG00000175602_3
chr11:65882513:T:C	7	1138	ENSG00000175602_3
chr11:66312045:C:T	7	1137	ENSG00000175602_3
chr11:66149613:T:C	7	1136	ENSG00000175602_3
chr11:66029916:G:A	7	1135	ENSG00000175602_3
chr11:65710245:C:T	7	1134	ENSG00000175602_3
chr11:65564350:C:T	7	1133	ENSG00000175602_3
chr11:65821703:A:G	7	1132	ENSG00000175602_3
chr11:66038758:G:A	7	1131	ENSG00000175602_3
chr11:65471000:GTT:G	7	1130	ENSG00000175602_3
chr11:66204143:A:G	7	1129	ENSG00000175602_3
chr11:65676767:A:T	7	1128	ENSG00000175602_3
chr11:65512936:G:C	7	1127	ENSG00000175602_3
chr11:65820434:A:G	7	1126	ENSG00000175602_3
chr11:65559333:G:T	7	1125	ENSG00000175602_3
chr11:66347793:G:A	7	1124	ENSG00000175602_3
chr11:66029876:A:G	7	1123	ENSG00000175602_3
chr11:65782099:C:G	7	1122	ENSG00000175602_3
chr11:65789562:G:A	7	1121	ENSG00000175602_3
chr11:66001343:G:T	7	1120	ENSG00000175602_3
chr11:66372926:G:A	7	1119	ENSG00000175602_3
chr11:65578357:C:G	7	1118	ENSG00000175602_3
chr11:65559804:G:A	7	1117	ENSG00000175602_3
chr11:65597700:G:T	7	1116	ENSG00000175602_3
chr11:65715899:C:G	7	1115	ENSG00000175602_3
chr11:66008600:C:A	7	1114	ENSG00000175602_3
chr11:66011859:C:T	7	1113	ENSG00000175602_3
chr11:65444719:G:A	7	1112	ENSG00000175602_3
chr11:65725012:G:A	7	1111	ENSG00000175602_3
chr11:65450628:C:T	7	1110	ENSG00000175602_3
chr11:66027137:T:G	7	1109	ENSG00000175602_3
chr11:66139771:T:A	7	1108	ENSG00000175602_3
chr11:66020195:G:A	7	1107	ENSG00000175602_3
chr11:66203872:TAACTC:T	7	1106	ENSG00000175602_3
chr11:65759517:C:T	7	1105	ENSG00000175602_3
chr11:65887194:G:C	7	1104	ENSG00000175602_3
chr11:66271921:G:T	7	1103	ENSG00000175602_3
chr11:65775950:G:C	7	1102	ENSG00000175602_3
chr11:65661235:T:C	7	1101	ENSG00000175602_3
chr11:66102955:C:T	7	1100	ENSG00000175602_3
chr11:65905843:G:A	7	1099	ENSG00000175602_3
chr11:66375776:T:A	7	1098	ENSG00000175602_3
chr11:66163196:G:A	7	1097	ENSG00000175602_3
chr11:66112022:G:A	7	1096	ENSG00000175602_3
chr11:66265959:C:T	7	1095	ENSG00000175602_3
chr11:65956820:C:T	7	1094	ENSG00000175602_3
chr11:66008833:C:T	7	1093	ENSG00000175602_3
chr11:66179885:T:G	7	1092	ENSG00000175602_3
chr11:65672708:CTG:C	7	1091	ENSG00000175602_3
chr11:65712619:G:T	7	1090	ENSG00000175602_3
chr11:66060921:T:C	7	1089	ENSG00000175602_3
chr11:65922829:T:G	7	1088	ENSG00000175602_3
chr11:65535550:TCA:T	7	1087	ENSG00000175602_3
chr11:65891728:T:G	7	1086	ENSG00000175602_3
chr11:65450567:A:G	7	1085	ENSG00000175602_3
chr11:65799924:G:A	7	1084	ENSG00000175602_3
chr11:66181650:T:C	7	1083	ENSG00000175602_3
chr11:65649965:G:T	7	1082	ENSG00000175602_3
chr11:65449955:C:T	7	1081	ENSG00000175602_3
chr11:65794334:T:G	7	1080	ENSG00000175602_3
chr11:65797315:G:A	7	1079	ENSG00000175602_3
chr11:65807064:G:A	7	1078	ENSG00000175602_3
chr11:65773415:C:T	7	1077	ENSG00000175602_3
chr11:65660707:C:T	7	1076	ENSG00000175602_3
chr11:66097854:C:T	7	1075	ENSG00000175602_3
chr11:66202965:T:C	7	1074	ENSG00000175602_3
chr11:65450593:C:T	7	1073	ENSG00000175602_3
chr11:65520044:G:A	7	1072	ENSG00000175602_3
chr11:65928255:G:A	7	1071	ENSG00000175602_3
chr11:66031488:G:A	7	1070	ENSG00000175602_3
chr11:65506800:A:G	7	1069	ENSG00000175602_3
chr11:65787209:C:G	7	1068	ENSG00000175602_3
chr11:65693486:A:G	7	1067	ENSG00000175602_3
chr11:65944046:A:C	7	1066	ENSG00000175602_3
chr11:65683549:G:T	7	1065	ENSG00000175602_3
chr11:65962209:T:C	7	1064	ENSG00000175602_3
chr11:65443756:G:A	7	1063	ENSG00000175602_3
chr11:65690104:T:G	7	1062	ENSG00000175602_3
chr11:65596394:A:G	7	1061	ENSG00000175602_3
chr11:65823270:C:G	7	1060	ENSG00000175602_3
chr11:65780418:C:G	7	1059	ENSG00000175602_3
chr11:66010911:C:G	7	1058	ENSG00000175602_3
chr11:66367708:C:T	7	1057	ENSG00000175602_3
chr11:65599970:G:A	7	1056	ENSG00000175602_3
chr11:65444469:C:A	7	1055	ENSG00000175602_3
chr11:66098716:G:A	7	1054	ENSG00000175602_3
chr11:65475007:A:G	7	1053	ENSG00000175602_3
chr11:65690022:A:C	7	1052	ENSG00000175602_3
chr11:66218787:G:A	7	1051	ENSG00000175602_3
chr11:65484688:G:T	7	1050	ENSG00000175602_3
chr11:66024742:A:G	7	1049	ENSG00000175602_3
chr11:65820180:A:T	7	1048	ENSG00000175602_3
chr11:65422041:G:A	7	1047	ENSG00000175602_3
chr11:66382183:C:T	7	1046	ENSG00000175602_3
chr11:66038346:C:T	7	1045	ENSG00000175602_3
chr11:65994166:A:G	7	1044	ENSG00000175602_3
chr11:66004609:G:A	7	1043	ENSG00000175602_3
chr11:66157078:A:G	7	1042	ENSG00000175602_3
chr11:65926585:ATG:A	7	1041	ENSG00000175602_3
chr11:65474575:A:C	7	1040	ENSG00000175602_3
chr11:65980744:T:C	7	1039	ENSG00000175602_3
chr11:66385097:T:A	7	1038	ENSG00000175602_3
chr11:65495008:G:T	7	1037	ENSG00000175602_3
chr11:65581566:G:A	7	1036	ENSG00000175602_3
chr11:65933988:T:C	7	1035	ENSG00000175602_3
chr11:65599139:C:A	7	1034	ENSG00000175602_3
chr11:66035498:A:G	7	1033	ENSG00000175602_3
chr11:65807117:G:T	7	1032	ENSG00000175602_3
chr11:65900693:G:A	7	1031	ENSG00000175602_3
chr11:66320187:T:TA	7	1030	ENSG00000175602_3
chr11:66348491:G:C	7	1029	ENSG00000175602_3
chr11:66041116:T:C	7	1028	ENSG00000175602_3
chr11:66174000:C:T	7	1027	ENSG00000175602_3
chr11:65959830:A:G	7	1026	ENSG00000175602_3
chr11:65779386:A:C	7	1025	ENSG00000175602_3
chr11:65743865:G:A	7	1024	ENSG00000175602_3
chr11:65471401:G:GA	7	1023	ENSG00000175602_3
chr11:65861589:C:T	7	1022	ENSG00000175602_3
chr11:66095481:G:A	7	1021	ENSG00000175602_3
chr11:65887922:G:C	7	1020	ENSG00000175602_3
chr11:65438546:C:T	7	1019	ENSG00000175602_3
chr11:65763638:C:G	7	1018	ENSG00000175602_3
chr11:66379680:C:A	7	1017	ENSG00000175602_3
chr11:66009989:A:G	7	1016	ENSG00000175602_3
chr11:66026326:G:A	7	1015	ENSG00000175602_3
chr11:65481279:G:A	7	1014	ENSG00000175602_3
chr11:66340056:C:A	7	1013	ENSG00000175602_3
chr11:66353313:T:C	7	1012	ENSG00000175602_3
chr11:65606453:T:G	7	1011	ENSG00000175602_3
chr11:65781944:T:C	7	1010	ENSG00000175602_3
chr11:66379113:TA:T	7	1009	ENSG00000175602_3
chr11:65773744:A:C	7	1008	ENSG00000175602_3
chr11:65492000:C:T	7	1007	ENSG00000175602_3
chr11:65479621:A:T	7	1006	ENSG00000175602_3
chr11:65479659:G:A	7	1005	ENSG00000175602_3
chr11:66195412:G:T	7	1004	ENSG00000175602_3
chr11:65497011:C:T	7	1003	ENSG00000175602_3
chr11:66054502:G:C	7	1002	ENSG00000175602_3
chr11:66389294:T:C	7	1001	ENSG00000175602_3
chr11:65570244:A:T	7	1000	ENSG00000175602_3
chr11:65465456:T:C	7	999	ENSG00000175602_3
chr11:65802355:A:T	7	998	ENSG00000175602_3
chr11:66010523:G:C	7	997	ENSG00000175602_3
chr11:66257344:G:A	7	996	ENSG00000175602_3
chr11:66364680:A:G	7	995	ENSG00000175602_3
chr11:66225217:C:A	7	994	ENSG00000175602_3
chr11:65481618:A:C	7	993	ENSG00000175602_3
chr11:65478583:G:A	7	992	ENSG00000175602_3
chr11:65968201:G:A	7	991	ENSG00000175602_3
chr11:65481756:T:C	7	990	ENSG00000175602_3
chr11:65675981:T:C	7	989	ENSG00000175602_3
chr11:66039197:A:T	7	988	ENSG00000175602_3
chr11:65568234:G:A	7	987	ENSG00000175602_3
chr11:65418877:A:G	7	986	ENSG00000175602_3
chr11:65986269:C:T	7	985	ENSG00000175602_3
chr11:66322561:C:A	7	984	ENSG00000175602_3
chr11:66328943:C:T	7	983	ENSG00000175602_3
chr11:65787987:G:C	7	982	ENSG00000175602_3
chr11:65416344:A:G	7	981	ENSG00000175602_3
chr11:66147293:T:A	7	980	ENSG00000175602_3
chr11:65761234:T:C	7	979	ENSG00000175602_3
chr11:65740270:G:C	7	978	ENSG00000175602_3
chr11:65553309:G:A	7	977	ENSG00000175602_3
chr11:65638228:C:T	7	976	ENSG00000175602_3
chr11:66099608:C:T	7	975	ENSG00000175602_3
chr11:65707180:CTT:C	7	974	ENSG00000175602_3
chr11:65450263:A:G	7	973	ENSG00000175602_3
chr11:65585806:T:C	7	972	ENSG00000175602_3
chr11:65798223:G:A	7	971	ENSG00000175602_3
chr11:65737818:A:G	7	970	ENSG00000175602_3
chr11:66139063:A:G	7	969	ENSG00000175602_3
chr11:66306891:C:T	7	968	ENSG00000175602_3
chr11:66005911:A:G	7	967	ENSG00000175602_3
chr11:65727740:G:A	7	966	ENSG00000175602_3
chr11:66030528:G:A	7	965	ENSG00000175602_3
chr11:65810045:G:T	7	964	ENSG00000175602_3
chr11:66364815:T:C	7	963	ENSG00000175602_3
chr11:66160302:T:G	7	962	ENSG00000175602_3
chr11:66036898:T:C	7	961	ENSG00000175602_3
chr11:65709165:TTTTC:T	7	960	ENSG00000175602_3
chr11:66163519:A:G	7	959	ENSG00000175602_3
chr11:65500727:G:A	7	958	ENSG00000175602_3
chr11:65968150:A:G	7	957	ENSG00000175602_3
chr11:66132681:C:T	7	956	ENSG00000175602_3
chr11:65600108:C:T	7	955	ENSG00000175602_3
chr11:65869038:A:G	7	954	ENSG00000175602_3
chr11:65623332:G:A	7	953	ENSG00000175602_3
chr11:65690839:C:T	7	952	ENSG00000175602_3
chr11:65878109:A:C	7	951	ENSG00000175602_3
chr11:65819014:G:A	7	950	ENSG00000175602_3
chr11:65963474:T:G	7	949	ENSG00000175602_3
chr11:65873435:C:T	7	948	ENSG00000175602_3
chr11:66327521:CTG:C	7	947	ENSG00000175602_3
chr11:65806610:G:A	7	946	ENSG00000175602_3
chr11:65560184:G:A	7	945	ENSG00000175602_3
chr11:65480606:A:G	7	944	ENSG00000175602_3
chr11:65995596:C:T	7	943	ENSG00000175602_3
chr11:65986653:C:T	7	942	ENSG00000175602_3
chr11:65463576:A:C	7	941	ENSG00000175602_3
chr11:65473811:T:C	7	940	ENSG00000175602_3
chr11:65726789:G:T	7	939	ENSG00000175602_3
chr11:66057523:T:C	7	938	ENSG00000175602_3
chr11:65573802:C:T	7	937	ENSG00000175602_3
chr11:65599411:C:T	7	936	ENSG00000175602_3
chr11:65569387:C:T	7	935	ENSG00000175602_3
chr11:65489985:G:A	7	934	ENSG00000175602_3
chr11:65687915:G:C	7	933	ENSG00000175602_3
chr11:66207121:G:A	7	932	ENSG00000175602_3
chr11:66201197:T:C	7	931	ENSG00000175602_3
chr11:65685161:T:C	7	930	ENSG00000175602_3
chr11:66291141:A:G	7	929	ENSG00000175602_3
chr11:65750594:T:A	7	928	ENSG00000175602_3
chr11:66349365:G:C	7	927	ENSG00000175602_3
chr11:65400290:A:G	7	926	ENSG00000175602_3
chr11:66068532:G:C	7	925	ENSG00000175602_3
chr11:65713297:A:G	7	924	ENSG00000175602_3
chr11:66349495:G:A	7	923	ENSG00000175602_3
chr11:65612653:C:T	7	922	ENSG00000175602_3
chr11:66209054:T:C	7	921	ENSG00000175602_3
chr11:66003074:G:A	7	920	ENSG00000175602_3
chr11:65609943:C:T	7	919	ENSG00000175602_3
chr11:65612403:C:T	7	918	ENSG00000175602_3
chr11:65793717:A:AGG	7	917	ENSG00000175602_3
chr11:66052080:C:T	7	916	ENSG00000175602_3
chr11:65802459:G:T	7	915	ENSG00000175602_3
chr11:65703980:C:T	7	914	ENSG00000175602_3
chr11:65622419:G:C	7	913	ENSG00000175602_3
chr11:66252420:T:C	7	912	ENSG00000175602_3
chr11:66342056:C:CTG	7	911	ENSG00000175602_3
chr11:66136121:C:T	7	910	ENSG00000175602_3
chr11:66224091:C:T	7	909	ENSG00000175602_3
chr11:66129280:C:A	7	908	ENSG00000175602_3
chr11:66352624:G:A	7	907	ENSG00000175602_3
chr11:65834511:TC:T	7	906	ENSG00000175602_3
chr11:65835781:G:A	7	905	ENSG00000175602_3
chr11:65713994:T:G	7	904	ENSG00000175602_3
chr11:66318389:C:T	7	903	ENSG00000175602_3
chr11:65744494:A:G	7	902	ENSG00000175602_3
chr11:65908666:C:T	7	901	ENSG00000175602_3
chr11:65693687:G:T	7	900	ENSG00000175602_3
chr11:65986894:G:A	7	899	ENSG00000175602_3
chr11:66160136:C:T	7	898	ENSG00000175602_3
chr11:65695976:T:G	7	897	ENSG00000175602_3
chr11:66298731:C:A	7	896	ENSG00000175602_3
chr11:65472728:A:G	7	895	ENSG00000175602_3
chr11:66229617:T:C	7	894	ENSG00000175602_3
chr11:66258075:G:A	7	893	ENSG00000175602_3
chr11:65715356:C:T	7	892	ENSG00000175602_3
chr11:65914494:T:G	7	891	ENSG00000175602_3
chr11:65474844:C:G	7	890	ENSG00000175602_3
chr11:65460044:G:A	7	889	ENSG00000175602_3
chr11:66107821:T:G	7	888	ENSG00000175602_3
chr11:66365277:CT:C	7	887	ENSG00000175602_3
chr11:65875529:T:A	7	886	ENSG00000175602_3
chr11:65410822:A:C	7	885	ENSG00000175602_3
chr11:65871248:G:A	7	884	ENSG00000175602_3
chr11:66015796:A:G	7	883	ENSG00000175602_3
chr11:66241077:A:G	7	882	ENSG00000175602_3
chr11:65834173:GGTGGTGTGTGTGTGTCTGTGTGTGT:G	7	881	ENSG00000175602_3
chr11:65502633:A:G	7	880	ENSG00000175602_3
chr11:66387306:C:T	7	879	ENSG00000175602_3
chr11:66363077:C:T	7	878	ENSG00000175602_3
chr11:65464616:C:T	7	877	ENSG00000175602_3
chr11:66292773:G:A	7	876	ENSG00000175602_3
chr11:66275491:G:A	7	875	ENSG00000175602_3
chr11:65691933:T:C	7	874	ENSG00000175602_3
chr11:65592772:G:A	7	873	ENSG00000175602_3
chr11:66348219:T:C	7	872	ENSG00000175602_3
chr11:65725420:T:C	7	871	ENSG00000175602_3
chr11:66002942:G:A	7	870	ENSG00000175602_3
chr11:65918499:C:T	7	869	ENSG00000175602_3
chr11:65998080:C:T	7	868	ENSG00000175602_3
chr11:65868088:G:A	7	867	ENSG00000175602_3
chr11:65450543:T:C	7	866	ENSG00000175602_3
chr11:65450155:T:A	7	865	ENSG00000175602_3
chr11:65820339:A:G	7	864	ENSG00000175602_3
chr11:65760742:A:G	7	863	ENSG00000175602_3
chr11:65774571:G:A	7	862	ENSG00000175602_3
chr11:65439998:T:C	7	861	ENSG00000175602_3
chr11:66374464:G:T	7	860	ENSG00000175602_3
chr11:66311373:A:G	7	859	ENSG00000175602_3
chr11:66219554:A:G	7	858	ENSG00000175602_3
chr11:65823877:G:A	7	857	ENSG00000175602_3
chr11:65765529:A:C	7	856	ENSG00000175602_3
chr11:66313229:C:T	7	855	ENSG00000175602_3
chr11:66226208:A:G	7	854	ENSG00000175602_3
chr11:65814878:CT:C	7	853	ENSG00000175602_3
chr11:65812291:C:T	7	852	ENSG00000175602_3
chr11:65699440:G:A	7	851	ENSG00000175602_3
chr11:65696529:C:T	7	850	ENSG00000175602_3
chr11:66045912:C:T	7	849	ENSG00000175602_3
chr11:65828810:C:T	7	848	ENSG00000175602_3
chr11:65454834:A:G	7	847	ENSG00000175602_3
chr11:65735953:A:G	7	846	ENSG00000175602_3
chr11:65834942:C:G	7	845	ENSG00000175602_3
chr11:66337723:G:A	7	844	ENSG00000175602_3
chr11:65664716:A:T	7	843	ENSG00000175602_3
chr11:65580876:G:A	7	842	ENSG00000175602_3
chr11:65896165:C:T	7	841	ENSG00000175602_3
chr11:65671745:C:A	7	840	ENSG00000175602_3
chr11:66096564:C:T	7	839	ENSG00000175602_3
chr11:66096662:C:T	7	838	ENSG00000175602_3
chr11:65810148:C:T	7	837	ENSG00000175602_3
chr11:65628389:G:A	7	836	ENSG00000175602_3
chr11:65475396:C:T	7	835	ENSG00000175602_3
chr11:66066707:T:A	7	834	ENSG00000175602_3
chr11:65725735:T:C	7	833	ENSG00000175602_3
chr11:65725774:G:T	7	832	ENSG00000175602_3
chr11:66370963:C:G	7	831	ENSG00000175602_3
chr11:65957571:G:T	7	830	ENSG00000175602_3
chr11:66353094:T:C	7	829	ENSG00000175602_3
chr11:65504361:C:T	7	828	ENSG00000175602_3
chr11:66215878:C:T	7	827	ENSG00000175602_3
chr11:66355779:G:T	7	826	ENSG00000175602_3
chr11:65401434:C:T	7	825	ENSG00000175602_3
chr11:66292099:T:TG	7	824	ENSG00000175602_3
chr11:65596914:T:A	7	823	ENSG00000175602_3
chr11:65686959:A:G	7	822	ENSG00000175602_3
chr11:66280809:G:C	7	821	ENSG00000175602_3
chr11:65980222:C:T	7	820	ENSG00000175602_3
chr11:66075461:C:T	7	819	ENSG00000175602_3
chr11:65793409:C:T	7	818	ENSG00000175602_3
chr11:66359700:GTTGACCCTGCCTGTGACC:G	7	817	ENSG00000175602_3
chr11:65773544:CTGTAA:C	7	816	ENSG00000175602_3
chr11:65570035:G:T	7	815	ENSG00000175602_3
chr11:65817041:A:C	7	814	ENSG00000175602_3
chr11:66357990:A:C	7	813	ENSG00000175602_3
chr11:66075042:G:A	7	812	ENSG00000175602_3
chr11:65895514:A:G	7	811	ENSG00000175602_3
chr11:66349440:A:G	7	810	ENSG00000175602_3
chr11:65461147:T:A	7	809	ENSG00000175602_3
chr11:66174357:CT:C	7	808	ENSG00000175602_3
chr11:65721085:C:T	7	807	ENSG00000175602_3
chr11:66260745:C:T	7	806	ENSG00000175602_3
chr11:65896512:G:T	7	805	ENSG00000175602_3
chr11:65909403:G:A	7	804	ENSG00000175602_3
chr11:66187210:T:G	7	803	ENSG00000175602_3
chr11:65880664:G:A	7	802	ENSG00000175602_3
chr11:65561921:A:G	7	801	ENSG00000175602_3
chr11:65401537:T:A	7	800	ENSG00000175602_3
chr11:66360281:C:T	7	799	ENSG00000175602_3
chr11:65759181:GT:G	7	798	ENSG00000175602_3
chr11:65925831:G:A	7	797	ENSG00000175602_3
chr11:65674588:G:C	7	796	ENSG00000175602_3
chr11:66172450:T:G	7	795	ENSG00000175602_3
chr11:65944156:G:A	7	794	ENSG00000175602_3
chr11:65469659:C:T	7	793	ENSG00000175602_3
chr11:65711422:C:T	7	792	ENSG00000175602_3
chr11:65706943:TTC:T	7	791	ENSG00000175602_3
chr11:65766479:T:C	7	790	ENSG00000175602_3
chr11:65473508:TAA:T	7	789	ENSG00000175602_3
chr11:66030961:C:T	7	788	ENSG00000175602_3
chr11:65534132:G:A	7	787	ENSG00000175602_3
chr11:65575007:GCGGA:G	7	786	ENSG00000175602_3
chr11:65550027:AACAG:A	7	785	ENSG00000175602_3
chr11:65707640:A:G	7	784	ENSG00000175602_3
chr11:65808846:G:A	7	783	ENSG00000175602_3
chr11:65765354:G:A	7	782	ENSG00000175602_3
chr11:66114287:G:A	7	781	ENSG00000175602_3
chr11:65997067:T:C	7	780	ENSG00000175602_3
chr11:65686207:G:C	7	779	ENSG00000175602_3
chr11:65485719:CT:C	7	778	ENSG00000175602_3
chr11:66023300:G:A	7	777	ENSG00000175602_3
chr11:66335336:G:A	7	776	ENSG00000175602_3
chr11:65597306:G:T	7	775	ENSG00000175602_3
chr11:65690040:CTT:C	7	774	ENSG00000175602_3
chr11:65872733:C:T	7	773	ENSG00000175602_3
chr11:66233316:G:C	7	772	ENSG00000175602_3
chr11:65900325:G:A	7	771	ENSG00000175602_3
chr11:66010073:A:G	7	770	ENSG00000175602_3
chr11:65486218:G:C	7	769	ENSG00000175602_3
chr11:66234789:A:G	7	768	ENSG00000175602_3
chr11:66091512:CT:C	7	767	ENSG00000175602_3
chr11:65902784:G:A	7	766	ENSG00000175602_3
chr11:66155118:A:G	7	765	ENSG00000175602_3
chr11:66381104:C:G	7	764	ENSG00000175602_3
chr11:65847991:G:A	7	763	ENSG00000175602_3
chr11:65825759:G:A	7	762	ENSG00000175602_3
chr11:65704511:G:A	7	761	ENSG00000175602_3
chr11:65493175:A:G	7	760	ENSG00000175602_3
chr11:66133022:G:A	7	759	ENSG00000175602_3
chr11:66042404:C:A	7	758	ENSG00000175602_3
chr11:65574675:G:A	7	757	ENSG00000175602_3
chr11:65793897:C:T	7	756	ENSG00000175602_3
chr11:65944942:G:A	7	755	ENSG00000175602_3
chr11:65518360:C:CAGG	7	754	ENSG00000175602_3
chr11:65813599:C:T	7	753	ENSG00000175602_3
chr11:65453278:C:T	7	752	ENSG00000175602_3
chr11:66126953:G:C	7	751	ENSG00000175602_3
chr11:66378794:A:C	7	750	ENSG00000175602_3
chr11:66380640:T:A	7	749	ENSG00000175602_3
chr11:66311804:GA:G	7	748	ENSG00000175602_3
chr11:65697765:A:C	7	747	ENSG00000175602_3
chr11:66306849:C:T	7	746	ENSG00000175602_3
chr11:66045138:A:G	7	745	ENSG00000175602_3
chr11:66123126:T:A	7	744	ENSG00000175602_3
chr11:65845437:CAA:C	7	743	ENSG00000175602_3
chr11:66059233:G:A	7	742	ENSG00000175602_3
chr11:65906682:G:T	7	741	ENSG00000175602_3
chr11:66313740:G:C	7	740	ENSG00000175602_3
chr11:65989694:G:C	7	739	ENSG00000175602_3
chr11:65784239:C:T	7	738	ENSG00000175602_3
chr11:66300849:G:A	7	737	ENSG00000175602_3
chr11:66013771:C:G	7	736	ENSG00000175602_3
chr11:65679353:C:T	7	735	ENSG00000175602_3
chr11:66058805:C:T	7	734	ENSG00000175602_3
chr11:66062166:A:C	7	733	ENSG00000175602_3
chr11:65575510:A:G	7	732	ENSG00000175602_3
chr11:65568687:C:T	7	731	ENSG00000175602_3
chr11:65998395:C:G	7	730	ENSG00000175602_3
chr11:65468322:G:A	7	729	ENSG00000175602_3
chr11:65986987:T:C	7	728	ENSG00000175602_3
chr11:65471286:G:A	7	727	ENSG00000175602_3
chr11:65717866:A:G	7	726	ENSG00000175602_3
chr11:65922307:T:G	7	725	ENSG00000175602_3
chr11:66360168:C:T	7	724	ENSG00000175602_3
chr11:65489033:C:T	7	723	ENSG00000175602_3
chr11:65429460:T:A	7	722	ENSG00000175602_3
chr11:66169405:C:CT	7	721	ENSG00000175602_3
chr11:65399378:C:T	7	720	ENSG00000175602_3
chr11:66347429:C:T	7	719	ENSG00000175602_3
chr11:65789645:T:TG	7	718	ENSG00000175602_3
chr11:66014304:A:G	7	717	ENSG00000175602_3
chr11:65788815:A:C	7	716	ENSG00000175602_3
chr11:65571875:C:T	7	715	ENSG00000175602_3
chr11:66261659:G:C	7	714	ENSG00000175602_3
chr11:66068460:G:T	7	713	ENSG00000175602_3
chr11:65625224:C:T	7	712	ENSG00000175602_3
chr11:65980644:G:A	7	711	ENSG00000175602_3
chr11:65980230:G:A	7	710	ENSG00000175602_3
chr11:65708345:C:A	7	709	ENSG00000175602_3
chr11:66138745:C:T	7	708	ENSG00000175602_3
chr11:65985169:A:C	7	707	ENSG00000175602_3
chr11:65413412:A:G	7	706	ENSG00000175602_3
chr11:65893797:CA:C	7	705	ENSG00000175602_3
chr11:65459008:G:A	7	704	ENSG00000175602_3
chr11:65659875:G:A	7	703	ENSG00000175602_3
chr11:66307673:G:T	7	702	ENSG00000175602_3
chr11:65726187:G:A	7	701	ENSG00000175602_3
chr11:65767993:C:A	7	700	ENSG00000175602_3
chr11:65663452:GC:G	7	699	ENSG00000175602_3
chr11:66018019:T:G	7	698	ENSG00000175602_3
chr11:66018035:C:T	7	697	ENSG00000175602_3
chr11:66238006:A:G	7	696	ENSG00000175602_3
chr11:65488743:T:TAAG	7	695	ENSG00000175602_3
chr11:65725434:G:A	7	694	ENSG00000175602_3
chr11:65782135:T:C	7	693	ENSG00000175602_3
chr11:66101719:T:A	7	692	ENSG00000175602_3
chr11:66171618:C:T	7	691	ENSG00000175602_3
chr11:65985381:A:T	7	690	ENSG00000175602_3
chr11:65455481:T:C	7	689	ENSG00000175602_3
chr11:66073197:A:G	7	688	ENSG00000175602_3
chr11:65834793:C:G	7	687	ENSG00000175602_3
chr11:66078793:A:G	7	686	ENSG00000175602_3
chr11:65689075:G:T	7	685	ENSG00000175602_3
chr11:65876556:T:C	7	684	ENSG00000175602_3
chr11:65894185:T:C	7	683	ENSG00000175602_3
chr11:65618735:C:G	7	682	ENSG00000175602_3
chr11:65421836:T:C	7	681	ENSG00000175602_3
chr11:65936996:C:T	7	680	ENSG00000175602_3
chr11:66389447:G:C	7	679	ENSG00000175602_3
chr11:65880414:C:T	7	678	ENSG00000175602_3
chr11:65542931:AGGAT:A	7	677	ENSG00000175602_3
chr11:65953370:T:C	7	676	ENSG00000175602_3
chr11:65528811:G:C	7	675	ENSG00000175602_3
chr11:66334617:G:A	7	674	ENSG00000175602_3
chr11:65726336:C:T	7	673	ENSG00000175602_3
chr11:65580451:G:A	7	672	ENSG00000175602_3
chr11:66192820:C:CA	7	671	ENSG00000175602_3
chr11:66079451:C:G	7	670	ENSG00000175602_3
chr11:65887007:A:C	7	669	ENSG00000175602_3
chr11:66336010:C:T	7	668	ENSG00000175602_3
chr11:66016266:C:T	7	667	ENSG00000175602_3
chr11:66119191:C:A	7	666	ENSG00000175602_3
chr11:65584622:G:A	7	665	ENSG00000175602_3
chr11:66265830:C:T	7	664	ENSG00000175602_3
chr11:66312347:T:G	7	663	ENSG00000175602_3
chr11:65687324:A:G	7	662	ENSG00000175602_3
chr11:65759040:G:A	7	661	ENSG00000175602_3
chr11:66195089:A:G	7	660	ENSG00000175602_3
chr11:66131160:A:G	7	659	ENSG00000175602_3
chr11:65937063:G:A	7	658	ENSG00000175602_3
chr11:66022383:T:G	7	657	ENSG00000175602_3
chr11:65502426:G:GT	7	656	ENSG00000175602_3
chr11:65950532:T:C	7	655	ENSG00000175602_3
chr11:65813664:G:A	7	654	ENSG00000175602_3
chr11:65613445:G:A	7	653	ENSG00000175602_3
chr11:65470650:G:A	7	652	ENSG00000175602_3
chr11:66303648:A:G	7	651	ENSG00000175602_3
chr11:65626803:C:G	7	650	ENSG00000175602_3
chr11:65850765:G:A	7	649	ENSG00000175602_3
chr11:66372134:C:A	7	648	ENSG00000175602_3
chr11:65728397:CTGTTT:C	7	647	ENSG00000175602_3
chr11:65763751:G:T	7	646	ENSG00000175602_3
chr11:65971887:A:G	7	645	ENSG00000175602_3
chr11:66163745:T:C	7	644	ENSG00000175602_3
chr11:65411965:C:T	7	643	ENSG00000175602_3
chr11:65744586:T:G	7	642	ENSG00000175602_3
chr11:65912364:G:A	7	641	ENSG00000175602_3
chr11:66365865:A:G	7	640	ENSG00000175602_3
chr11:65942179:T:G	7	639	ENSG00000175602_3
chr11:65776356:T:C	7	638	ENSG00000175602_3
chr11:66040533:G:A	7	637	ENSG00000175602_3
chr11:66057001:C:T	7	636	ENSG00000175602_3
chr11:66042768:G:A	7	635	ENSG00000175602_3
chr11:66040996:C:T	7	634	ENSG00000175602_3
chr11:66350746:C:T	7	633	ENSG00000175602_3
chr11:65826853:A:G	7	632	ENSG00000175602_3
chr11:66218455:C:T	7	631	ENSG00000175602_3
chr11:66156492:G:A	7	630	ENSG00000175602_3
chr11:66002759:G:A	7	629	ENSG00000175602_3
chr11:65793149:C:T	7	628	ENSG00000175602_3
chr11:65700482:T:C	7	627	ENSG00000175602_3
chr11:65699025:AG:A	7	626	ENSG00000175602_3
chr11:66126889:C:T	7	625	ENSG00000175602_3
chr11:65771833:AG:A	7	624	ENSG00000175602_3
chr11:65440647:A:G	7	623	ENSG00000175602_3
chr11:65752589:T:G	7	622	ENSG00000175602_3
chr11:66160722:T:C	7	621	ENSG00000175602_3
chr11:65465202:G:A	7	620	ENSG00000175602_3
chr11:66052212:A:G	7	619	ENSG00000175602_3
chr11:65976794:C:T	7	618	ENSG00000175602_3
chr11:65889093:C:T	7	617	ENSG00000175602_3
chr11:65814557:A:G	7	616	ENSG00000175602_3
chr11:66103420:G:GT	7	615	ENSG00000175602_3
chr11:66038499:C:G	7	614	ENSG00000175602_3
chr11:65703045:G:T	7	613	ENSG00000175602_3
chr11:66076591:C:G	7	612	ENSG00000175602_3
chr11:65406059:A:G	7	611	ENSG00000175602_3
chr11:66198161:C:A	7	610	ENSG00000175602_3
chr11:65786021:C:A	7	609	ENSG00000175602_3
chr11:66048329:A:G	7	608	ENSG00000175602_3
chr11:66254398:G:A	7	607	ENSG00000175602_3
chr11:66303577:A:C	7	606	ENSG00000175602_3
chr11:65800157:C:T	7	605	ENSG00000175602_3
chr11:66100984:C:T	7	604	ENSG00000175602_3
chr11:65753275:A:G	7	603	ENSG00000175602_3
chr11:65980844:G:A	7	602	ENSG00000175602_3
chr11:66155329:A:C	7	601	ENSG00000175602_3
chr11:65467760:G:A	7	600	ENSG00000175602_3
chr11:66167078:A:C	7	599	ENSG00000175602_3
chr11:65921833:G:A	7	598	ENSG00000175602_3
chr11:65770085:A:G	7	597	ENSG00000175602_3
chr11:65405348:G:A	7	596	ENSG00000175602_3
chr11:65653289:C:G	7	595	ENSG00000175602_3
chr11:65710483:G:A	7	594	ENSG00000175602_3
chr11:65926235:A:G	7	593	ENSG00000175602_3
chr11:65473241:C:A	7	592	ENSG00000175602_3
chr11:65701122:G:A	7	591	ENSG00000175602_3
chr11:65817262:A:T	7	590	ENSG00000175602_3
chr11:65674560:G:A	7	589	ENSG00000175602_3
chr11:66331608:G:C	7	588	ENSG00000175602_3
chr11:65589203:G:A	7	587	ENSG00000175602_3
chr11:65864171:C:T	7	586	ENSG00000175602_3
chr11:65655382:A:C	7	585	ENSG00000175602_3
chr11:65562054:C:T	7	584	ENSG00000175602_3
chr11:66382088:G:A	7	583	ENSG00000175602_3
chr11:66085100:G:A	7	582	ENSG00000175602_3
chr11:65597440:C:T	7	581	ENSG00000175602_3
chr11:65713695:T:C	7	580	ENSG00000175602_3
chr11:65758711:G:A	7	579	ENSG00000175602_3
chr11:65768004:G:A	7	578	ENSG00000175602_3
chr11:65492440:G:C	7	577	ENSG00000175602_3
chr11:65714169:G:A	7	576	ENSG00000175602_3
chr11:65644564:G:A	7	575	ENSG00000175602_3
chr11:66335086:C:T	7	574	ENSG00000175602_3
chr11:65429922:G:A	7	573	ENSG00000175602_3
chr11:65519045:A:C	7	572	ENSG00000175602_3
chr11:66288671:A:C	7	571	ENSG00000175602_3
chr11:65555077:C:T	7	570	ENSG00000175602_3
chr11:65833442:G:C	7	569	ENSG00000175602_3
chr11:65589283:C:T	7	568	ENSG00000175602_3
chr11:65409968:G:A	7	567	ENSG00000175602_3
chr11:65394909:G:A	7	566	ENSG00000175602_3
chr11:65520976:TC:T	7	565	ENSG00000175602_3
chr11:65988696:T:C	7	564	ENSG00000175602_3
chr11:65474869:A:G	7	563	ENSG00000175602_3
chr11:66231461:C:T	7	562	ENSG00000175602_3
chr11:65811201:C:A	7	561	ENSG00000175602_3
chr11:66029281:A:G	7	560	ENSG00000175602_3
chr11:65703689:G:A	7	559	ENSG00000175602_3
chr11:66384648:C:T	7	558	ENSG00000175602_3
chr11:65956155:G:A	7	557	ENSG00000175602_3
chr11:66334507:G:A	7	556	ENSG00000175602_3
chr11:66303413:C:T	7	555	ENSG00000175602_3
chr11:65483714:T:C	7	554	ENSG00000175602_3
chr11:66117231:T:C	7	553	ENSG00000175602_3
chr11:65927967:C:T	7	552	ENSG00000175602_3
chr11:65726521:A:G	7	551	ENSG00000175602_3
chr11:66357295:G:A	7	550	ENSG00000175602_3
chr11:66026471:A:G	7	549	ENSG00000175602_3
chr11:65450630:C:T	7	548	ENSG00000175602_3
chr11:66335298:A:C	7	547	ENSG00000175602_3
chr11:65924125:G:A	7	546	ENSG00000175602_3
chr11:65996659:A:G	7	545	ENSG00000175602_3
chr11:66051960:CT:C	7	544	ENSG00000175602_3
chr11:66091299:C:CA	7	543	ENSG00000175602_3
chr11:66061154:A:C	7	542	ENSG00000175602_3
chr11:66099823:G:A	7	541	ENSG00000175602_3
chr11:65474231:CAT:C	7	540	ENSG00000175602_3
chr11:66185470:C:A	7	539	ENSG00000175602_3
chr11:65656881:C:T	7	538	ENSG00000175602_3
chr11:65433024:C:A	7	537	ENSG00000175602_3
chr11:66308889:T:C	7	536	ENSG00000175602_3
chr11:65574675:G:T	7	535	ENSG00000175602_3
chr11:66301084:T:A	7	534	ENSG00000175602_3
chr11:66224985:G:A	7	533	ENSG00000175602_3
chr11:65479355:C:T	7	532	ENSG00000175602_3
chr11:65693006:C:T	7	531	ENSG00000175602_3
chr11:65879086:C:A	7	530	ENSG00000175602_3
chr11:65824774:G:A	7	529	ENSG00000175602_3
chr11:66031248:C:T	7	528	ENSG00000175602_3
chr11:66150001:G:A	7	527	ENSG00000175602_3
chr11:66045026:GAGA:G	7	526	ENSG00000175602_3
chr11:66187673:A:G	7	525	ENSG00000175602_3
chr11:66049836:A:G	7	524	ENSG00000175602_3
chr11:66352103:A:G	7	523	ENSG00000175602_3
chr11:66030835:T:C	7	522	ENSG00000175602_3
chr11:65924317:C:T	7	521	ENSG00000175602_3
chr11:66271304:A:T	7	520	ENSG00000175602_3
chr11:65400810:C:T	7	519	ENSG00000175602_3
chr11:65653646:G:C	7	518	ENSG00000175602_3
chr11:66270838:C:A	7	517	ENSG00000175602_3
chr11:65814108:C:T	7	516	ENSG00000175602_3
chr11:66052190:C:A	7	515	ENSG00000175602_3
chr11:66312931:C:T	7	514	ENSG00000175602_3
chr11:66293011:CGT:C	7	513	ENSG00000175602_3
chr11:65839924:C:T	7	512	ENSG00000175602_3
chr11:66391100:T:A	7	511	ENSG00000175602_3
chr11:65408899:C:T	7	510	ENSG00000175602_3
chr11:66308577:T:G	7	509	ENSG00000175602_3
chr11:65847233:C:T	7	508	ENSG00000175602_3
chr11:65931663:G:A	7	507	ENSG00000175602_3
chr11:65974299:G:A	7	506	ENSG00000175602_3
chr11:66162100:G:T	7	505	ENSG00000175602_3
chr11:66349640:C:T	7	504	ENSG00000175602_3
chr11:65439446:A:G	7	503	ENSG00000175602_3
chr11:65803283:C:T	7	502	ENSG00000175602_3
chr11:65937245:A:G	7	501	ENSG00000175602_3
chr11:65965922:C:T	7	500	ENSG00000175602_3
chr11:66118331:G:A	7	499	ENSG00000175602_3
chr11:66331664:C:T	7	498	ENSG00000175602_3
chr11:65569780:A:T	7	497	ENSG00000175602_3
chr11:66309732:A:G	7	496	ENSG00000175602_3
chr11:65989337:T:C	7	495	ENSG00000175602_3
chr11:66275782:T:C	7	494	ENSG00000175602_3
chr11:66147295:C:A	7	493	ENSG00000175602_3
chr11:65450631:G:A	7	492	ENSG00000175602_3
chr11:65745586:C:T	7	491	ENSG00000175602_3
chr11:65975462:T:C	7	490	ENSG00000175602_3
chr11:65749117:G:C	7	489	ENSG00000175602_3
chr11:65616284:G:T	7	488	ENSG00000175602_3
chr11:65520345:T:G	7	487	ENSG00000175602_3
chr11:65483846:G:A	7	486	ENSG00000175602_3
chr11:65867625:A:AG	7	485	ENSG00000175602_3
chr11:65509352:T:C	7	484	ENSG00000175602_3
chr11:66312948:G:T	7	483	ENSG00000175602_3
chr11:65678479:T:C	7	482	ENSG00000175602_3
chr11:66065502:T:C	7	481	ENSG00000175602_3
chr11:65404726:C:T	7	480	ENSG00000175602_3
chr11:66283241:G:A	7	479	ENSG00000175602_3
chr11:65476213:C:A	7	478	ENSG00000175602_3
chr11:65477067:G:C	7	477	ENSG00000175602_3
chr11:66032370:A:T	7	476	ENSG00000175602_3
chr11:65912539:C:A	7	475	ENSG00000175602_3
chr11:65976804:T:C	7	474	ENSG00000175602_3
chr11:65857993:G:A	7	473	ENSG00000175602_3
chr11:66325094:C:G	7	472	ENSG00000175602_3
chr11:65570563:A:G	7	471	ENSG00000175602_3
chr11:65793997:C:T	7	470	ENSG00000175602_3
chr11:65811288:C:T	7	469	ENSG00000175602_3
chr11:65762884:C:G	7	468	ENSG00000175602_3
chr11:66140415:T:C	7	467	ENSG00000175602_3
chr11:66016243:G:A	7	466	ENSG00000175602_3
chr11:66009257:A:T	7	465	ENSG00000175602_3
chr11:65958257:T:C	7	464	ENSG00000175602_3
chr11:65452634:A:G	7	463	ENSG00000175602_3
chr11:65716510:C:T	7	462	ENSG00000175602_3
chr11:65670091:A:G	7	461	ENSG00000175602_3
chr11:66327314:C:T	7	460	ENSG00000175602_3
chr11:66017678:C:T	7	459	ENSG00000175602_3
chr11:65886161:C:T	7	458	ENSG00000175602_3
chr11:66296655:T:C	7	457	ENSG00000175602_3
chr11:65519837:G:A	7	456	ENSG00000175602_3
chr11:66025095:G:T	7	455	ENSG00000175602_3
chr11:66014118:C:T	7	454	ENSG00000175602_3
chr11:66303104:G:C	7	453	ENSG00000175602_3
chr11:65965818:G:A	7	452	ENSG00000175602_3
chr11:66163537:A:G	7	451	ENSG00000175602_3
chr11:65792081:A:G	7	450	ENSG00000175602_3
chr11:65701337:C:T	7	449	ENSG00000175602_3
chr11:65873562:G:C	7	448	ENSG00000175602_3
chr11:65947733:G:A	7	447	ENSG00000175602_3
chr11:65584225:A:C	7	446	ENSG00000175602_3
chr11:65498698:A:G	7	445	ENSG00000175602_3
chr11:65464654:C:T	7	444	ENSG00000175602_3
chr11:65572664:C:T	7	443	ENSG00000175602_3
chr11:65728298:C:T	7	442	ENSG00000175602_3
chr11:66378546:C:T	7	441	ENSG00000175602_3
chr11:65513735:A:G	7	440	ENSG00000175602_3
chr11:65530129:C:T	7	439	ENSG00000175602_3
chr11:66087090:A:G	7	438	ENSG00000175602_3
chr11:65460807:C:T	7	437	ENSG00000175602_3
chr11:65468321:C:T	7	436	ENSG00000175602_3
chr11:66337522:C:T	7	435	ENSG00000175602_3
chr11:66195121:G:A	7	434	ENSG00000175602_3
chr11:66312316:G:A	7	433	ENSG00000175602_3
chr11:66293075:G:A	7	432	ENSG00000175602_3
chr11:65706972:C:T	7	431	ENSG00000175602_3
chr11:66243809:T:C	7	430	ENSG00000175602_3
chr11:66229986:G:A	7	429	ENSG00000175602_3
chr11:66015103:C:T	7	428	ENSG00000175602_3
chr11:65457089:A:G	7	427	ENSG00000175602_3
chr11:66238852:G:C	7	426	ENSG00000175602_3
chr11:66278075:G:T	7	425	ENSG00000175602_3
chr11:65896076:A:G	7	424	ENSG00000175602_3
chr11:66160959:A:T	7	423	ENSG00000175602_3
chr11:66070128:C:T	7	422	ENSG00000175602_3
chr11:65470303:GTA:G	7	421	ENSG00000175602_3
chr11:65548911:T:C	7	420	ENSG00000175602_3
chr11:65570243:G:T	7	419	ENSG00000175602_3
chr11:66247626:CT:C	7	418	ENSG00000175602_3
chr11:65638039:G:T	7	417	ENSG00000175602_3
chr11:66379265:CAG:C	7	416	ENSG00000175602_3
chr11:66155678:T:C	7	415	ENSG00000175602_3
chr11:65493967:C:A	7	414	ENSG00000175602_3
chr11:66277359:C:T	7	413	ENSG00000175602_3
chr11:65757791:C:T	7	412	ENSG00000175602_3
chr11:65569012:G:T	7	411	ENSG00000175602_3
chr11:66070457:C:G	7	410	ENSG00000175602_3
chr11:66154593:T:A	7	409	ENSG00000175602_3
chr11:65557989:G:A	7	408	ENSG00000175602_3
chr11:66067780:C:A	7	407	ENSG00000175602_3
chr11:65564802:C:T	7	406	ENSG00000175602_3
chr11:65960328:T:C	7	405	ENSG00000175602_3
chr11:66328985:G:C	7	404	ENSG00000175602_3
chr11:65982174:C:T	7	403	ENSG00000175602_3
chr11:66012119:C:T	7	402	ENSG00000175602_3
chr11:65489656:C:T	7	401	ENSG00000175602_3
chr11:65438701:C:T	7	400	ENSG00000175602_3
chr11:66101816:G:A	7	399	ENSG00000175602_3
chr11:65802934:G:A	7	398	ENSG00000175602_3
chr11:65909045:A:G	7	397	ENSG00000175602_3
chr11:66164448:A:T	7	396	ENSG00000175602_3
chr11:65815482:CT:C	7	395	ENSG00000175602_3
chr11:65974812:A:G	7	394	ENSG00000175602_3
chr11:65838205:AGAAG:A	7	393	ENSG00000175602_3
chr11:65804960:G:A	7	392	ENSG00000175602_3
chr11:65539931:C:T	7	391	ENSG00000175602_3
chr11:65767713:GT:G	7	390	ENSG00000175602_3
chr11:65637829:G:A	7	389	ENSG00000175602_3
chr11:65902849:G:A	7	388	ENSG00000175602_3
chr11:65605047:T:C	7	387	ENSG00000175602_3
chr11:65858986:C:A	7	386	ENSG00000175602_3
chr11:65980778:G:C	7	385	ENSG00000175602_3
chr11:66043737:G:T	7	384	ENSG00000175602_3
chr11:65921964:A:C	7	383	ENSG00000175602_3
chr11:65766907:A:AT	7	382	ENSG00000175602_3
chr11:65485776:T:G	7	381	ENSG00000175602_3
chr11:65406283:C:T	7	380	ENSG00000175602_3
chr11:66376326:A:G	7	379	ENSG00000175602_3
chr11:65809667:G:A	7	378	ENSG00000175602_3
chr11:66031861:G:T	7	377	ENSG00000175602_3
chr11:65972078:T:G	7	376	ENSG00000175602_3
chr11:66273608:G:A	7	375	ENSG00000175602_3
chr11:66013988:G:A	7	374	ENSG00000175602_3
chr11:65965329:T:C	7	373	ENSG00000175602_3
chr11:66320528:C:CA	7	372	ENSG00000175602_3
chr11:65793898:G:A	7	371	ENSG00000175602_3
chr11:66023056:G:T	7	370	ENSG00000175602_3
chr11:65638922:C:T	7	369	ENSG00000175602_3
chr11:66326861:G:A	7	368	ENSG00000175602_3
chr11:66066160:C:T	7	367	ENSG00000175602_3
chr11:65638708:C:A	7	366	ENSG00000175602_3
chr11:65935478:T:A	7	365	ENSG00000175602_3
chr11:65926912:C:T	7	364	ENSG00000175602_3
chr11:66323953:G:A	7	363	ENSG00000175602_3
chr11:66117247:G:A	7	362	ENSG00000175602_3
chr11:65578294:C:T	7	361	ENSG00000175602_3
chr11:65705704:G:A	7	360	ENSG00000175602_3
chr11:65447931:C:T	7	359	ENSG00000175602_3
chr11:66056098:G:C	7	358	ENSG00000175602_3
chr11:65556805:C:T	7	357	ENSG00000175602_3
chr11:65791281:C:T	7	356	ENSG00000175602_3
chr11:66037366:T:TG	7	355	ENSG00000175602_3
chr11:65837391:G:A	7	354	ENSG00000175602_3
chr11:65482513:CA:C	7	353	ENSG00000175602_3
chr11:66123961:G:A	7	352	ENSG00000175602_3
chr11:65775268:G:A	7	351	ENSG00000175602_3
chr11:66341562:T:C	7	350	ENSG00000175602_3
chr11:66315658:T:C	7	349	ENSG00000175602_3
chr11:66349642:C:T	7	348	ENSG00000175602_3
chr11:65787031:G:A	7	347	ENSG00000175602_3
chr11:65826390:G:A	7	346	ENSG00000175602_3
chr11:65883412:A:G	7	345	ENSG00000175602_3
chr11:66330422:CA:C	7	344	ENSG00000175602_3
chr11:65973615:G:A	7	343	ENSG00000175602_3
chr11:66101500:A:G	7	342	ENSG00000175602_3
chr11:66070208:C:G	7	341	ENSG00000175602_3
chr11:65662465:T:C	7	340	ENSG00000175602_3
chr11:66267865:G:A	7	339	ENSG00000175602_3
chr11:65577974:G:C	7	338	ENSG00000175602_3
chr11:66118703:A:G	7	337	ENSG00000175602_3
chr11:66385115:A:G	7	336	ENSG00000175602_3
chr11:65707085:A:G	7	335	ENSG00000175602_3
chr11:65638382:ACT:A	7	334	ENSG00000175602_3
chr11:66180360:T:G	7	333	ENSG00000175602_3
chr11:65615093:T:C	7	332	ENSG00000175602_3
chr11:65489608:C:G	7	331	ENSG00000175602_3
chr11:65947454:C:T	7	330	ENSG00000175602_3
chr11:66025983:C:T	7	329	ENSG00000175602_3
chr11:65584591:C:T	7	328	ENSG00000175602_3
chr11:65991383:G:A	7	327	ENSG00000175602_3
chr11:65796031:TA:T	7	326	ENSG00000175602_3
chr11:66325135:G:T	7	325	ENSG00000175602_3
chr11:66310487:C:T	7	324	ENSG00000175602_3
chr11:65994959:C:G	7	323	ENSG00000175602_3
chr11:65994358:A:C	7	322	ENSG00000175602_3
chr11:65490056:C:G	7	321	ENSG00000175602_3
chr11:66298643:G:A	7	320	ENSG00000175602_3
chr11:66037134:T:C	7	319	ENSG00000175602_3
chr11:66031961:G:A	7	318	ENSG00000175602_3
chr11:65413391:T:G	7	317	ENSG00000175602_3
chr11:65456675:G:A	7	316	ENSG00000175602_3
chr11:66303304:C:T	7	315	ENSG00000175602_3
chr11:65732339:C:T	7	314	ENSG00000175602_3
chr11:65598721:G:C	7	313	ENSG00000175602_3
chr11:65597158:A:G	7	312	ENSG00000175602_3
chr11:65827270:G:A	7	311	ENSG00000175602_3
chr11:66097333:C:T	7	310	ENSG00000175602_3
chr11:66306364:AC:A	7	309	ENSG00000175602_3
chr11:65595804:G:A	7	308	ENSG00000175602_3
chr11:65785051:C:T	7	307	ENSG00000175602_3
chr11:65730087:G:A	7	306	ENSG00000175602_3
chr11:66168031:T:A	7	305	ENSG00000175602_3
chr11:65972899:C:T	7	304	ENSG00000175602_3
chr11:65619907:T:A	7	303	ENSG00000175602_3
chr11:65727516:C:T	7	302	ENSG00000175602_3
chr11:65598769:T:C	7	301	ENSG00000175602_3
chr11:66312559:A:G	7	300	ENSG00000175602_3
chr11:65478433:C:G	7	299	ENSG00000175602_3
chr11:65800497:GA:G	7	298	ENSG00000175602_3
chr11:65935305:A:C	7	297	ENSG00000175602_3
chr11:65396886:C:T	7	296	ENSG00000175602_3
chr11:65633865:C:T	7	295	ENSG00000175602_3
chr11:65623083:C:G	7	294	ENSG00000175602_3
chr11:65423737:C:G	7	293	ENSG00000175602_3
chr11:66285361:C:G	7	292	ENSG00000175602_3
chr11:66333222:C:T	7	291	ENSG00000175602_3
chr11:65413133:T:A	7	290	ENSG00000175602_3
chr11:65392394:T:G	7	289	ENSG00000175602_3
chr11:65710174:C:T	7	288	ENSG00000175602_3
chr11:66297968:T:A	7	287	ENSG00000175602_3
chr11:65610557:C:T	7	286	ENSG00000175602_3
chr11:65486554:T:G	7	285	ENSG00000175602_3
chr11:65600819:C:T	7	284	ENSG00000175602_3
chr11:65859230:C:T	7	283	ENSG00000175602_3
chr11:66231286:A:G	7	282	ENSG00000175602_3
chr11:65895248:C:T	7	281	ENSG00000175602_3
chr11:65422908:G:T	7	280	ENSG00000175602_3
chr11:66307012:G:C	7	279	ENSG00000175602_3
chr11:66366614:C:T	7	278	ENSG00000175602_3
chr11:65874460:T:A	7	277	ENSG00000175602_3
chr11:65796032:A:T	7	276	ENSG00000175602_3
chr11:65812757:A:C	7	275	ENSG00000175602_3
chr11:66250297:T:TG	7	274	ENSG00000175602_3
chr11:65532124:A:G	7	273	ENSG00000175602_3
chr11:65633948:C:T	7	272	ENSG00000175602_3
chr11:65640492:G:A	7	271	ENSG00000175602_3
chr11:66302675:A:C	7	270	ENSG00000175602_3
chr11:66019725:A:G	7	269	ENSG00000175602_3
chr11:65444651:C:T	7	268	ENSG00000175602_3
chr11:65725720:G:T	7	267	ENSG00000175602_3
chr11:66269093:C:T	7	266	ENSG00000175602_3
chr11:65717747:G:A	7	265	ENSG00000175602_3
chr11:66117329:C:T	7	264	ENSG00000175602_3
chr11:65486318:G:A	7	263	ENSG00000175602_3
chr11:65721220:G:T	7	262	ENSG00000175602_3
chr11:65848972:C:T	7	261	ENSG00000175602_3
chr11:66192048:A:G	7	260	ENSG00000175602_3
chr11:66387291:T:C	7	259	ENSG00000175602_3
chr11:65489611:C:G	7	258	ENSG00000175602_3
chr11:65651893:G:C	7	257	ENSG00000175602_3
chr11:66201620:T:C	7	256	ENSG00000175602_3
chr11:65784486:A:G	7	255	ENSG00000175602_3
chr11:65935052:G:C	7	254	ENSG00000175602_3
chr11:65897729:C:T	7	253	ENSG00000175602_3
chr11:66081267:G:A	7	252	ENSG00000175602_3
chr11:65804135:C:T	7	251	ENSG00000175602_3
chr11:65725641:C:T	7	250	ENSG00000175602_3
chr11:65401745:C:G	7	249	ENSG00000175602_3
chr11:66297379:T:C	7	248	ENSG00000175602_3
chr11:66201662:G:T	7	247	ENSG00000175602_3
chr11:66294552:G:A	7	246	ENSG00000175602_3
chr11:65722155:A:G	7	245	ENSG00000175602_3
chr11:66390486:C:T	7	244	ENSG00000175602_3
chr11:65678655:T:C	7	243	ENSG00000175602_3
chr11:65740134:T:C	7	242	ENSG00000175602_3
chr11:65596198:GA:G	7	241	ENSG00000175602_3
chr11:65594294:T:C	7	240	ENSG00000175602_3
chr11:66320241:T:C	7	239	ENSG00000175602_3
chr11:66311890:T:G	7	238	ENSG00000175602_3
chr11:66212305:T:G	7	237	ENSG00000175602_3
chr11:65698126:C:G	7	236	ENSG00000175602_3
chr11:65736598:A:C	7	235	ENSG00000175602_3
chr11:65638129:G:T	7	234	ENSG00000175602_3
chr11:66142658:A:G	7	233	ENSG00000175602_3
chr11:65800785:A:T	7	232	ENSG00000175602_3
chr11:65946810:C:A	7	231	ENSG00000175602_3
chr11:65793314:G:A	7	230	ENSG00000175602_3
chr11:66324772:G:A	7	229	ENSG00000175602_3
chr11:66353332:C:T	7	228	ENSG00000175602_3
chr11:66299522:G:T	7	227	ENSG00000175602_3
chr11:65581254:G:A	7	226	ENSG00000175602_3
chr11:65670001:C:T	7	225	ENSG00000175602_3
chr11:65807585:T:C	7	224	ENSG00000175602_3
chr11:66090986:G:A	7	223	ENSG00000175602_3
chr11:66384831:A:T	7	222	ENSG00000175602_3
chr11:66129391:C:T	7	221	ENSG00000175602_3
chr11:66297350:TC:T	7	220	ENSG00000175602_3
chr11:66126927:T:G	7	219	ENSG00000175602_3
chr11:65839631:ACC:A	7	218	ENSG00000175602_3
chr11:66002338:G:C	7	217	ENSG00000175602_3
chr11:66299193:A:G	7	216	ENSG00000175602_3
chr11:65617256:C:T	7	215	ENSG00000175602_3
chr11:66133306:A:G	7	214	ENSG00000175602_3
chr11:65574486:G:GA	7	213	ENSG00000175602_3
chr11:65927192:T:TA	7	212	ENSG00000175602_3
chr11:65586968:C:G	7	211	ENSG00000175602_3
chr11:65980774:G:A	7	210	ENSG00000175602_3
chr11:65884359:A:G	7	209	ENSG00000175602_3
chr11:66313299:C:T	7	208	ENSG00000175602_3
chr11:66391627:A:G	7	207	ENSG00000175602_3
chr11:65990129:T:C	7	206	ENSG00000175602_3
chr11:65856268:A:G	7	205	ENSG00000175602_3
chr11:65983526:G:A	7	204	ENSG00000175602_3
chr11:65804053:A:G	7	203	ENSG00000175602_3
chr11:65814544:G:A	7	202	ENSG00000175602_3
chr11:65392674:C:T	7	201	ENSG00000175602_3
chr11:66310658:C:T	7	200	ENSG00000175602_3
chr11:65582285:T:G	7	199	ENSG00000175602_3
chr11:66212412:A:G	7	198	ENSG00000175602_3
chr11:66272578:G:C	7	197	ENSG00000175602_3
chr11:65556254:G:A	7	196	ENSG00000175602_3
chr11:65871903:C:T	7	195	ENSG00000175602_3
chr11:66207783:T:G	7	194	ENSG00000175602_3
chr11:65596487:A:G	7	193	ENSG00000175602_3
chr11:65783755:C:T	7	192	ENSG00000175602_3
chr11:66176050:CA:C	7	191	ENSG00000175602_3
chr11:65869605:T:C	7	190	ENSG00000175602_3
chr11:65850582:C:T	7	189	ENSG00000175602_3
chr11:65586435:A:G	7	188	ENSG00000175602_3
chr11:65731551:C:T	7	187	ENSG00000175602_3
chr11:65657696:C:G	7	186	ENSG00000175602_3
chr11:65649963:G:A	7	185	ENSG00000175602_3
chr11:65429413:C:G	7	184	ENSG00000175602_3
chr11:65489858:A:G	7	183	ENSG00000175602_3
chr11:66047371:G:A	7	182	ENSG00000175602_3
chr11:66004839:TAATA:T	7	181	ENSG00000175602_3
chr11:65501878:C:G	7	180	ENSG00000175602_3
chr11:66372169:G:C	7	179	ENSG00000175602_3
chr11:66146919:T:A	7	178	ENSG00000175602_3
chr11:66071520:G:C	7	177	ENSG00000175602_3
chr11:65913633:C:T	7	176	ENSG00000175602_3
chr11:66348311:G:T	7	175	ENSG00000175602_3
chr11:66015026:C:T	7	174	ENSG00000175602_3
chr11:66018268:T:C	7	173	ENSG00000175602_3
chr11:65831618:A:G	7	172	ENSG00000175602_3
chr11:66192590:T:C	7	171	ENSG00000175602_3
chr11:65844922:C:T	7	170	ENSG00000175602_3
chr11:65705287:A:G	7	169	ENSG00000175602_3
chr11:66338346:C:T	7	168	ENSG00000175602_3
chr11:65558451:T:G	7	167	ENSG00000175602_3
chr11:65779862:G:A	7	166	ENSG00000175602_3
chr11:66325096:C:G	7	165	ENSG00000175602_3
chr11:66303840:TA:T	7	164	ENSG00000175602_3
chr11:65517234:G:A	7	163	ENSG00000175602_3
chr11:66301844:G:A	7	162	ENSG00000175602_3
chr11:65443921:G:A	7	161	ENSG00000175602_3
chr11:66056613:C:T	7	160	ENSG00000175602_3
chr11:65583893:G:A	7	159	ENSG00000175602_3
chr11:65444508:G:A	7	158	ENSG00000175602_3
chr11:65578707:T:C	7	157	ENSG00000175602_3
chr11:65706327:C:A	7	156	ENSG00000175602_3
chr11:65567797:AAAAC:A	7	155	ENSG00000175602_3
chr11:65558615:T:G	7	154	ENSG00000175602_3
chr11:65451033:G:A	7	153	ENSG00000175602_3
chr11:66015297:C:T	7	152	ENSG00000175602_3
chr11:65832185:C:T	7	151	ENSG00000175602_3
chr11:65417604:G:A	7	150	ENSG00000175602_3
chr11:66381059:GT:G	7	149	ENSG00000175602_3
chr11:66299479:G:C	7	148	ENSG00000175602_3
chr11:66031003:T:C	7	147	ENSG00000175602_3
chr11:66332023:C:T	7	146	ENSG00000175602_3
chr11:65972997:T:C	7	145	ENSG00000175602_3
chr11:66091920:A:G	7	144	ENSG00000175602_3
chr11:65799248:T:G	7	143	ENSG00000175602_3
chr11:65454483:C:T	7	142	ENSG00000175602_3
chr11:65587455:G:A	7	141	ENSG00000175602_3
chr11:65808999:C:T	7	140	ENSG00000175602_3
chr11:66022509:T:C	7	139	ENSG00000175602_3
chr11:66252465:A:G	7	138	ENSG00000175602_3
chr11:66301541:A:G	7	137	ENSG00000175602_3
chr11:65586679:G:A	7	136	ENSG00000175602_3
chr11:66297520:G:C	7	135	ENSG00000175602_3
chr11:66167718:G:A	7	134	ENSG00000175602_3
chr11:65758496:TA:T	7	133	ENSG00000175602_3
chr11:65409701:G:A	7	132	ENSG00000175602_3
chr11:66019556:T:C	7	131	ENSG00000175602_3
chr11:65893820:C:T	7	130	ENSG00000175602_3
chr11:65725778:C:T	7	129	ENSG00000175602_3
chr11:66042738:C:T	7	128	ENSG00000175602_3
chr11:66058480:T:A	7	127	ENSG00000175602_3
chr11:65803046:C:T	7	126	ENSG00000175602_3
chr11:66290611:T:G	7	125	ENSG00000175602_3
chr11:65791795:A:G	7	124	ENSG00000175602_3
chr11:66331852:C:A	7	123	ENSG00000175602_3
chr11:66375619:G:A	7	122	ENSG00000175602_3
chr11:65563039:C:T	7	121	ENSG00000175602_3
chr11:66064896:C:A	7	120	ENSG00000175602_3
chr11:65478358:T:A	7	119	ENSG00000175602_3
chr11:65948276:TCATC:T	7	118	ENSG00000175602_3
chr11:65972901:A:G	7	117	ENSG00000175602_3
chr11:65491774:A:AT	7	116	ENSG00000175602_3
chr11:66236736:T:C	7	115	ENSG00000175602_3
chr11:65970624:GT:G	7	114	ENSG00000175602_3
chr11:66076307:T:A	7	113	ENSG00000175602_3
chr11:66013724:C:A	7	112	ENSG00000175602_3
chr11:65849853:A:G	7	111	ENSG00000175602_3
chr11:66107290:A:G	7	110	ENSG00000175602_3
chr11:66390995:G:A	7	109	ENSG00000175602_3
chr11:66352092:C:T	7	108	ENSG00000175602_3
chr11:65869802:A:G	7	107	ENSG00000175602_3
chr11:65632057:C:T	7	106	ENSG00000175602_3
chr11:65429481:G:C	7	105	ENSG00000175602_3
chr11:65417916:G:A	7	104	ENSG00000175602_3
chr11:65548509:A:G	7	103	ENSG00000175602_3
chr11:65403129:T:C	7	102	ENSG00000175602_3
chr11:65898517:A:G	7	101	ENSG00000175602_3
chr11:65967068:C:T	7	100	ENSG00000175602_3
chr11:65588179:C:T	7	99	ENSG00000175602_3
chr11:65607024:A:C	7	98	ENSG00000175602_3
chr11:65937961:C:T	7	97	ENSG00000175602_3
chr11:66332959:G:A	7	96	ENSG00000175602_3
chr11:65448038:T:C	7	95	ENSG00000175602_3
chr11:65870513:C:G	7	94	ENSG00000175602_3
chr11:66268137:A:C	7	93	ENSG00000175602_3
chr11:65612777:T:C	7	92	ENSG00000175602_3
chr11:65725645:C:T	7	91	ENSG00000175602_3
chr11:65502619:CT:C	7	90	ENSG00000175602_3
chr11:65393857:T:C	7	89	ENSG00000175602_3
chr11:65879634:A:G	7	88	ENSG00000175602_3
chr11:65623014:A:C	7	87	ENSG00000175602_3
chr11:65788053:A:G	7	86	ENSG00000175602_3
chr11:66186856:G:GT	7	85	ENSG00000175602_3
chr11:65831581:C:G	7	84	ENSG00000175602_3
chr11:65605109:C:T	7	83	ENSG00000175602_3
chr11:65506097:TA:T	7	82	ENSG00000175602_3
chr11:65623846:G:A	7	81	ENSG00000175602_3
chr11:65983146:C:G	7	80	ENSG00000175602_3
chr11:65933733:G:A	7	79	ENSG00000175602_3
chr11:65456441:T:C	7	78	ENSG00000175602_3
chr11:66006468:C:A	7	77	ENSG00000175602_3
chr11:65590226:A:G	7	76	ENSG00000175602_3
chr11:65992163:T:C	7	75	ENSG00000175602_3
chr11:65828945:T:C	7	74	ENSG00000175602_3
chr11:65443548:G:C	7	73	ENSG00000175602_3
chr11:65794786:G:A	7	72	ENSG00000175602_3
chr11:65776265:T:C	7	71	ENSG00000175602_3
chr11:65727152:C:T	7	70	ENSG00000175602_3
chr11:66087082:C:T	7	69	ENSG00000175602_3
chr11:66017740:G:A	7	68	ENSG00000175602_3
chr11:65644996:G:A	7	67	ENSG00000175602_3
chr11:65488118:C:A	7	66	ENSG00000175602_3
chr11:66316311:G:A	7	65	ENSG00000175602_3
chr11:65483934:C:A	7	64	ENSG00000175602_3
chr11:65858814:A:G	7	63	ENSG00000175602_3
chr11:66298878:G:A	7	62	ENSG00000175602_3
chr11:65741515:G:A	7	61	ENSG00000175602_3
chr11:66387918:C:T	7	60	ENSG00000175602_3
chr11:66325259:G:A	7	59	ENSG00000175602_3
chr11:66081431:AAAACAAAAC:A	7	58	ENSG00000175602_3
chr11:65690792:A:AG	7	57	ENSG00000175602_3
chr11:65406011:A:T	7	56	ENSG00000175602_3
chr11:65583603:G:A	7	55	ENSG00000175602_3
chr11:66217697:G:A	7	54	ENSG00000175602_3
chr11:66293762:A:C	7	53	ENSG00000175602_3
chr11:65896875:T:C	7	52	ENSG00000175602_3
chr11:65427784:G:A	7	51	ENSG00000175602_3
chr11:65527359:C:A	7	50	ENSG00000175602_3
chr11:66376629:C:T	7	49	ENSG00000175602_3
chr11:66035371:TTTTG:T	7	48	ENSG00000175602_3
chr11:65592439:C:T	7	47	ENSG00000175602_3
chr11:66301747:A:G	7	46	ENSG00000175602_3
chr11:65526348:G:A	7	45	ENSG00000175602_3
chr11:66005440:T:C	7	44	ENSG00000175602_3
chr11:66149987:G:A	7	43	ENSG00000175602_3
chr11:65657419:ATCT:A	7	42	ENSG00000175602_3
chr11:65709016:T:G	7	41	ENSG00000175602_3
chr11:65559627:C:T	7	40	ENSG00000175602_3
chr11:65753655:G:T	7	39	ENSG00000175602_3
chr11:66174814:A:G	7	38	ENSG00000175602_3
chr11:65444976:A:G	7	37	ENSG00000175602_3
chr11:65821467:C:T	7	36	ENSG00000175602_3
chr11:65899678:C:G	7	35	ENSG00000175602_3
chr11:65951162:T:C	7	34	ENSG00000175602_3
chr11:65814301:C:T	7	33	ENSG00000175602_3
chr11:65562220:C:T	7	32	ENSG00000175602_3
chr11:65390349:A:G	7	31	ENSG00000175602_3
chr11:65979586:G:A	7	30	ENSG00000175602_3
chr11:66312552:A:G	7	29	ENSG00000175602_3
chr11:65571473:T:G	7	28	ENSG00000175602_3
chr11:66380903:A:G	7	27	ENSG00000175602_3
chr11:66156746:C:G	7	26	ENSG00000175602_3
chr11:65436090:C:T	7	25	ENSG00000175602_3
chr11:66301283:TGTGTTA:T	7	24	ENSG00000175602_3
chr11:66326141:G:T	7	23	ENSG00000175602_3
chr11:65626851:A:G	7	22	ENSG00000175602_3
chr11:65604133:T:C	7	21	ENSG00000175602_3
chr11:65597606:T:C	7	20	ENSG00000175602_3
chr11:66296037:G:GC	7	19	ENSG00000175602_3
chr11:66348408:T:A	7	18	ENSG00000175602_3
chr11:66110303:T:A	7	17	ENSG00000175602_3
chr11:65813167:T:G	7	16	ENSG00000175602_3
chr11:65797455:G:A	7	15	ENSG00000175602_3
chr11:65789250:C:G	7	14	ENSG00000175602_3
chr11:66065795:C:T	7	13	ENSG00000175602_3
chr11:66295655:AC:A	7	12	ENSG00000175602_3
chr11:65581592:G:A	7	11	ENSG00000175602_3
chr11:66146037:A:T	7	10	ENSG00000175602_3
chr11:65896535:G:A	7	9	ENSG00000175602_3
chr11:66224537:T:C	7	8	ENSG00000175602_3
chr11:66384178:G:T	7	7	ENSG00000175602_3
chr11:65963482:G:T	7	6	ENSG00000175602_3
chr11:65569073:C:A	7	5	ENSG00000175602_3
chr11:65622160:A:G	7	4	ENSG00000175602_3
chr11:65633417:A:G	7	3	ENSG00000175602_3
chr11:65396643:G:A	7	2	ENSG00000175602_3
chr11:66312315:G:A	7	1	ENSG00000175602_3
chr11:65936806:G:A	8	2988	ENSG00000175602_3
chr11:65810733:G:A	8	2987	ENSG00000175602_3
chr11:66270714:C:T	8	2986	ENSG00000175602_3
chr11:66264826:C:A	8	2985	ENSG00000175602_3
chr11:66208806:C:T	8	2984	ENSG00000175602_3
chr11:65484408:C:T	8	2983	ENSG00000175602_3
chr11:66264274:G:A	8	2982	ENSG00000175602_3
chr11:66051361:G:A	8	2981	ENSG00000175602_3
chr11:66050879:G:A	8	2980	ENSG00000175602_3
chr11:65846839:T:C	8	2979	ENSG00000175602_3
chr11:65847991:G:A	8	2978	ENSG00000175602_3
chr11:65854286:C:T	8	2977	ENSG00000175602_3
chr11:66047060:C:T	8	2976	ENSG00000175602_3
chr11:66260882:A:C	8	2975	ENSG00000175602_3
chr11:66259998:C:T	8	2974	ENSG00000175602_3
chr11:66258075:G:A	8	2973	ENSG00000175602_3
chr11:65875000:T:C	8	2972	ENSG00000175602_3
chr11:65878741:G:A	8	2971	ENSG00000175602_3
chr11:66036707:A:G	8	2970	ENSG00000175602_3
chr11:66034570:T:C	8	2969	ENSG00000175602_3
chr11:66033658:G:A	8	2968	ENSG00000175602_3
chr11:66033210:T:C	8	2967	ENSG00000175602_3
chr11:66274427:G:A	8	2966	ENSG00000175602_3
chr11:66033080:C:T	8	2965	ENSG00000175602_3
chr11:65795155:G:A	8	2964	ENSG00000175602_3
chr11:65792068:A:G	8	2963	ENSG00000175602_3
chr11:65773789:G:C	8	2962	ENSG00000175602_3
chr11:66200842:C:CT	8	2961	ENSG00000175602_3
chr11:65774554:A:G	8	2960	ENSG00000175602_3
chr11:65774656:A:G	8	2959	ENSG00000175602_3
chr11:65775697:G:A	8	2958	ENSG00000175602_3
chr11:66088207:G:A	8	2957	ENSG00000175602_3
chr11:65778501:T:C	8	2956	ENSG00000175602_3
chr11:66087415:G:A	8	2955	ENSG00000175602_3
chr11:65779086:C:T	8	2954	ENSG00000175602_3
chr11:65783561:G:A	8	2953	ENSG00000175602_3
chr11:65785952:G:A	8	2952	ENSG00000175602_3
chr11:66086077:G:A	8	2951	ENSG00000175602_3
chr11:66082454:C:T	8	2950	ENSG00000175602_3
chr11:65786483:C:T	8	2949	ENSG00000175602_3
chr11:66078729:T:G	8	2948	ENSG00000175602_3
chr11:65788998:GA:G	8	2947	ENSG00000175602_3
chr11:66078385:TC:T	8	2946	ENSG00000175602_3
chr11:66078259:A:C	8	2945	ENSG00000175602_3
chr11:65790510:A:T	8	2944	ENSG00000175602_3
chr11:66075071:T:C	8	2943	ENSG00000175602_3
chr11:66374616:ATTTAT:A	8	2942	ENSG00000175602_3
chr11:66073126:T:C	8	2941	ENSG00000175602_3
chr11:65979347:G:C	8	2940	ENSG00000175602_3
chr11:65878745:C:T	8	2939	ENSG00000175602_3
chr11:66371716:G:T	8	2938	ENSG00000175602_3
chr11:65961170:G:C	8	2937	ENSG00000175602_3
chr11:65460003:G:A	8	2936	ENSG00000175602_3
chr11:65998795:T:G	8	2935	ENSG00000175602_3
chr11:66237066:G:A	8	2934	ENSG00000175602_3
chr11:65998621:C:T	8	2933	ENSG00000175602_3
chr11:65966966:C:T	8	2932	ENSG00000175602_3
chr11:65466274:G:A	8	2931	ENSG00000175602_3
chr11:65994736:A:G	8	2930	ENSG00000175602_3
chr11:65992249:G:A	8	2929	ENSG00000175602_3
chr11:65991203:A:C	8	2928	ENSG00000175602_3
chr11:65466154:G:A	8	2927	ENSG00000175602_3
chr11:65989047:T:C	8	2926	ENSG00000175602_3
chr11:65986110:G:A	8	2925	ENSG00000175602_3
chr11:65968403:T:C	8	2924	ENSG00000175602_3
chr11:66236482:C:G	8	2923	ENSG00000175602_3
chr11:65462353:G:A	8	2922	ENSG00000175602_3
chr11:65970728:A:C	8	2921	ENSG00000175602_3
chr11:65984350:C:T	8	2920	ENSG00000175602_3
chr11:65982139:C:G	8	2919	ENSG00000175602_3
chr11:66234278:C:T	8	2918	ENSG00000175602_3
chr11:65978742:C:T	8	2917	ENSG00000175602_3
chr11:65468111:T:C	8	2916	ENSG00000175602_3
chr11:65880727:C:T	8	2915	ENSG00000175602_3
chr11:66003949:G:A	8	2914	ENSG00000175602_3
chr11:66005071:A:C	8	2913	ENSG00000175602_3
chr11:66032260:C:T	8	2912	ENSG00000175602_3
chr11:66364435:A:G	8	2911	ENSG00000175602_3
chr11:65891622:C:T	8	2910	ENSG00000175602_3
chr11:66250159:A:G	8	2909	ENSG00000175602_3
chr11:66030929:C:T	8	2908	ENSG00000175602_3
chr11:66030411:G:A	8	2907	ENSG00000175602_3
chr11:66025073:G:A	8	2906	ENSG00000175602_3
chr11:66025061:G:A	8	2905	ENSG00000175602_3
chr11:66022339:A:G	8	2904	ENSG00000175602_3
chr11:66249837:G:A	8	2903	ENSG00000175602_3
chr11:65913344:C:G	8	2902	ENSG00000175602_3
chr11:66015672:CTG:C	8	2901	ENSG00000175602_3
chr11:66247833:A:G	8	2900	ENSG00000175602_3
chr11:65916800:C:A	8	2899	ENSG00000175602_3
chr11:65922602:C:T	8	2898	ENSG00000175602_3
chr11:66009906:A:T	8	2897	ENSG00000175602_3
chr11:66227048:A:C	8	2896	ENSG00000175602_3
chr11:66008288:T:C	8	2895	ENSG00000175602_3
chr11:65925637:A:G	8	2894	ENSG00000175602_3
chr11:65928226:C:G	8	2893	ENSG00000175602_3
chr11:65936625:A:G	8	2892	ENSG00000175602_3
chr11:66243162:T:C	8	2891	ENSG00000175602_3
chr11:66098438:A:G	8	2890	ENSG00000175602_3
chr11:65463484:C:T	8	2889	ENSG00000175602_3
chr11:66099899:A:C	8	2888	ENSG00000175602_3
chr11:65659522:A:G	8	2887	ENSG00000175602_3
chr11:65405384:G:A	8	2886	ENSG00000175602_3
chr11:65660880:A:C	8	2885	ENSG00000175602_3
chr11:66159258:G:A	8	2884	ENSG00000175602_3
chr11:65662311:C:T	8	2883	ENSG00000175602_3
chr11:65668130:C:T	8	2882	ENSG00000175602_3
chr11:65407414:A:G	8	2881	ENSG00000175602_3
chr11:65669565:A:T	8	2880	ENSG00000175602_3
chr11:65670926:A:C	8	2879	ENSG00000175602_3
chr11:66160547:T:A	8	2878	ENSG00000175602_3
chr11:65408687:A:C	8	2877	ENSG00000175602_3
chr11:65409231:C:T	8	2876	ENSG00000175602_3
chr11:65674169:C:T	8	2875	ENSG00000175602_3
chr11:65676674:T:TAAC	8	2874	ENSG00000175602_3
chr11:66308972:G:A	8	2873	ENSG00000175602_3
chr11:66348491:G:C	8	2872	ENSG00000175602_3
chr11:66149087:G:A	8	2871	ENSG00000175602_3
chr11:65682576:T:C	8	2870	ENSG00000175602_3
chr11:65684636:C:T	8	2869	ENSG00000175602_3
chr11:65771978:G:C	8	2868	ENSG00000175602_3
chr11:66153068:A:C	8	2867	ENSG00000175602_3
chr11:66196088:G:A	8	2866	ENSG00000175602_3
chr11:65657402:G:A	8	2865	ENSG00000175602_3
chr11:65654903:C:T	8	2864	ENSG00000175602_3
chr11:65391180:C:T	8	2863	ENSG00000175602_3
chr11:65586526:G:A	8	2862	ENSG00000175602_3
chr11:65579153:C:G	8	2861	ENSG00000175602_3
chr11:66187228:C:T	8	2860	ENSG00000175602_3
chr11:66186644:A:G	8	2859	ENSG00000175602_3
chr11:65577978:C:T	8	2858	ENSG00000175602_3
chr11:66183553:G:A	8	2857	ENSG00000175602_3
chr11:65396734:C:T	8	2856	ENSG00000175602_3
chr11:66326941:C:T	8	2855	ENSG00000175602_3
chr11:66326547:G:A	8	2854	ENSG00000175602_3
chr11:65572164:C:T	8	2853	ENSG00000175602_3
chr11:65615705:T:A	8	2852	ENSG00000175602_3
chr11:65619171:C:T	8	2851	ENSG00000175602_3
chr11:65619350:G:A	8	2850	ENSG00000175602_3
chr11:65401235:C:T	8	2849	ENSG00000175602_3
chr11:65620609:C:A	8	2848	ENSG00000175602_3
chr11:66319433:A:G	8	2847	ENSG00000175602_3
chr11:65623008:G:A	8	2846	ENSG00000175602_3
chr11:65627123:G:A	8	2845	ENSG00000175602_3
chr11:65631171:AGCCTGGG:A	8	2844	ENSG00000175602_3
chr11:65649965:G:T	8	2843	ENSG00000175602_3
chr11:66141389:T:C	8	2842	ENSG00000175602_3
chr11:66198161:C:A	8	2841	ENSG00000175602_3
chr11:65688442:G:A	8	2840	ENSG00000175602_3
chr11:65691979:G:A	8	2839	ENSG00000175602_3
chr11:65736278:A:G	8	2838	ENSG00000175602_3
chr11:65736773:G:C	8	2837	ENSG00000175602_3
chr11:66119548:G:A	8	2836	ENSG00000175602_3
chr11:65739663:G:A	8	2835	ENSG00000175602_3
chr11:65740669:T:C	8	2834	ENSG00000175602_3
chr11:65744610:C:T	8	2833	ENSG00000175602_3
chr11:65523211:G:C	8	2832	ENSG00000175602_3
chr11:65428292:G:A	8	2831	ENSG00000175602_3
chr11:65522512:C:G	8	2830	ENSG00000175602_3
chr11:66291633:G:A	8	2829	ENSG00000175602_3
chr11:65748135:C:T	8	2828	ENSG00000175602_3
chr11:65749016:C:T	8	2827	ENSG00000175602_3
chr11:65755872:T:G	8	2826	ENSG00000175602_3
chr11:66289093:G:T	8	2825	ENSG00000175602_3
chr11:65763082:C:A	8	2824	ENSG00000175602_3
chr11:65763264:C:T	8	2823	ENSG00000175602_3
chr11:65764141:G:A	8	2822	ENSG00000175602_3
chr11:66102410:C:T	8	2821	ENSG00000175602_3
chr11:65767281:G:T	8	2820	ENSG00000175602_3
chr11:65771812:C:T	8	2819	ENSG00000175602_3
chr11:66200478:CA:C	8	2818	ENSG00000175602_3
chr11:65689334:C:T	8	2817	ENSG00000175602_3
chr11:65731257:C:T	8	2816	ENSG00000175602_3
chr11:65423110:C:T	8	2815	ENSG00000175602_3
chr11:65543306:C:A	8	2814	ENSG00000175602_3
chr11:66134223:G:C	8	2813	ENSG00000175602_3
chr11:66133022:G:A	8	2812	ENSG00000175602_3
chr11:65699863:C:T	8	2811	ENSG00000175602_3
chr11:66132236:T:A	8	2810	ENSG00000175602_3
chr11:65701408:C:T	8	2809	ENSG00000175602_3
chr11:66132166:G:A	8	2808	ENSG00000175602_3
chr11:66130102:C:T	8	2807	ENSG00000175602_3
chr11:66121190:G:A	8	2806	ENSG00000175602_3
chr11:66305819:G:A	8	2805	ENSG00000175602_3
chr11:65699554:G:T	8	2804	ENSG00000175602_3
chr11:65699082:T:C	8	2803	ENSG00000175602_3
chr11:65420503:A:G	8	2802	ENSG00000175602_3
chr11:65542217:C:T	8	2801	ENSG00000175602_3
chr11:65714930:T:C	8	2800	ENSG00000175602_3
chr11:65695510:A:G	8	2799	ENSG00000175602_3
chr11:65726459:C:T	8	2798	ENSG00000175602_3
chr11:65726598:G:A	8	2797	ENSG00000175602_3
chr11:65706243:CATTA:C	8	2796	ENSG00000175602_3
chr11:66174357:CT:C	8	2795	ENSG00000175602_3
chr11:65956101:C:T	8	2794	ENSG00000175602_3
chr11:65666565:A:G	8	2793	ENSG00000175602_3
chr11:66082853:T:C	8	2792	ENSG00000175602_3
chr11:65529348:C:G	8	2791	ENSG00000175602_3
chr11:65679672:G:C	8	2790	ENSG00000175602_3
chr11:66031381:C:A	8	2789	ENSG00000175602_3
chr11:65421836:T:C	8	2788	ENSG00000175602_3
chr11:65773563:G:A	8	2787	ENSG00000175602_3
chr11:66336019:C:T	8	2786	ENSG00000175602_3
chr11:65775993:T:C	8	2785	ENSG00000175602_3
chr11:65731798:T:TA	8	2784	ENSG00000175602_3
chr11:66353761:G:T	8	2783	ENSG00000175602_3
chr11:65763482:C:T	8	2782	ENSG00000175602_3
chr11:65689511:C:A	8	2781	ENSG00000175602_3
chr11:65520976:TC:T	8	2780	ENSG00000175602_3
chr11:65471399:C:T	8	2779	ENSG00000175602_3
chr11:65768004:G:T	8	2778	ENSG00000175602_3
chr11:66184912:C:T	8	2777	ENSG00000175602_3
chr11:65422789:A:G	8	2776	ENSG00000175602_3
chr11:66149998:C:T	8	2775	ENSG00000175602_3
chr11:65787959:T:C	8	2774	ENSG00000175602_3
chr11:65701547:C:T	8	2773	ENSG00000175602_3
chr11:65949350:A:G	8	2772	ENSG00000175602_3
chr11:65768193:T:C	8	2771	ENSG00000175602_3
chr11:65998777:C:T	8	2770	ENSG00000175602_3
chr11:66038043:G:A	8	2769	ENSG00000175602_3
chr11:65951880:C:G	8	2768	ENSG00000175602_3
chr11:65752947:AC:A	8	2767	ENSG00000175602_3
chr11:65669958:G:A	8	2766	ENSG00000175602_3
chr11:66306891:C:T	8	2765	ENSG00000175602_3
chr11:65540693:A:C	8	2764	ENSG00000175602_3
chr11:66136481:A:T	8	2763	ENSG00000175602_3
chr11:65766109:T:A	8	2762	ENSG00000175602_3
chr11:66357806:A:G	8	2761	ENSG00000175602_3
chr11:66099354:G:C	8	2760	ENSG00000175602_3
chr11:65504176:A:G	8	2759	ENSG00000175602_3
chr11:65469562:G:A	8	2758	ENSG00000175602_3
chr11:65947707:G:A	8	2757	ENSG00000175602_3
chr11:65713320:A:G	8	2756	ENSG00000175602_3
chr11:66046993:T:C	8	2755	ENSG00000175602_3
chr11:66189071:C:T	8	2754	ENSG00000175602_3
chr11:66196335:G:T	8	2753	ENSG00000175602_3
chr11:65756693:G:T	8	2752	ENSG00000175602_3
chr11:65466854:G:A	8	2751	ENSG00000175602_3
chr11:65466393:G:A	8	2750	ENSG00000175602_3
chr11:66006377:G:A	8	2749	ENSG00000175602_3
chr11:66327443:A:C	8	2748	ENSG00000175602_3
chr11:65423416:C:A	8	2747	ENSG00000175602_3
chr11:66180440:C:A	8	2746	ENSG00000175602_3
chr11:65977922:G:A	8	2745	ENSG00000175602_3
chr11:66179691:G:T	8	2744	ENSG00000175602_3
chr11:66282591:C:T	8	2743	ENSG00000175602_3
chr11:66156849:T:C	8	2742	ENSG00000175602_3
chr11:66115267:T:C	8	2741	ENSG00000175602_3
chr11:66111635:T:C	8	2740	ENSG00000175602_3
chr11:66271921:G:T	8	2739	ENSG00000175602_3
chr11:65732339:C:T	8	2738	ENSG00000175602_3
chr11:66111893:G:C	8	2737	ENSG00000175602_3
chr11:66078887:G:A	8	2736	ENSG00000175602_3
chr11:65410279:T:C	8	2735	ENSG00000175602_3
chr11:66148346:G:T	8	2734	ENSG00000175602_3
chr11:66293011:CGT:C	8	2733	ENSG00000175602_3
chr11:65907236:C:T	8	2732	ENSG00000175602_3
chr11:66355779:G:T	8	2731	ENSG00000175602_3
chr11:65472728:A:G	8	2730	ENSG00000175602_3
chr11:65714935:C:T	8	2729	ENSG00000175602_3
chr11:65405348:G:A	8	2728	ENSG00000175602_3
chr11:66087243:T:G	8	2727	ENSG00000175602_3
chr11:66247248:C:A	8	2726	ENSG00000175602_3
chr11:65884706:A:G	8	2725	ENSG00000175602_3
chr11:65431238:A:G	8	2724	ENSG00000175602_3
chr11:65772879:C:T	8	2723	ENSG00000175602_3
chr11:65474575:A:C	8	2722	ENSG00000175602_3
chr11:65973520:C:T	8	2721	ENSG00000175602_3
chr11:66167261:C:T	8	2720	ENSG00000175602_3
chr11:65775477:T:G	8	2719	ENSG00000175602_3
chr11:66123406:A:G	8	2718	ENSG00000175602_3
chr11:65467607:G:T	8	2717	ENSG00000175602_3
chr11:65433135:A:G	8	2716	ENSG00000175602_3
chr11:65769982:A:G	8	2715	ENSG00000175602_3
chr11:66118738:G:T	8	2714	ENSG00000175602_3
chr11:65980639:T:C	8	2713	ENSG00000175602_3
chr11:66180637:G:A	8	2712	ENSG00000175602_3
chr11:65785391:T:C	8	2711	ENSG00000175602_3
chr11:65461700:TG:T	8	2710	ENSG00000175602_3
chr11:65745001:C:T	8	2709	ENSG00000175602_3
chr11:65949540:C:T	8	2708	ENSG00000175602_3
chr11:65703980:C:T	8	2707	ENSG00000175602_3
chr11:65468275:T:C	8	2706	ENSG00000175602_3
chr11:65777417:C:G	8	2705	ENSG00000175602_3
chr11:65599782:C:T	8	2704	ENSG00000175602_3
chr11:66074593:T:C	8	2703	ENSG00000175602_3
chr11:65747006:C:A	8	2702	ENSG00000175602_3
chr11:66006514:C:T	8	2701	ENSG00000175602_3
chr11:66333347:G:A	8	2700	ENSG00000175602_3
chr11:65840012:G:A	8	2699	ENSG00000175602_3
chr11:66326396:G:A	8	2698	ENSG00000175602_3
chr11:66132234:GC:G	8	2697	ENSG00000175602_3
chr11:65406738:G:A	8	2696	ENSG00000175602_3
chr11:66209020:T:C	8	2695	ENSG00000175602_3
chr11:65935745:C:T	8	2694	ENSG00000175602_3
chr11:65779473:T:C	8	2693	ENSG00000175602_3
chr11:65749835:G:A	8	2692	ENSG00000175602_3
chr11:66158740:A:G	8	2691	ENSG00000175602_3
chr11:66329025:C:T	8	2690	ENSG00000175602_3
chr11:65863890:C:T	8	2689	ENSG00000175602_3
chr11:66160496:T:A	8	2688	ENSG00000175602_3
chr11:65462928:G:A	8	2687	ENSG00000175602_3
chr11:65610793:G:C	8	2686	ENSG00000175602_3
chr11:65658848:T:C	8	2685	ENSG00000175602_3
chr11:65930371:A:G	8	2684	ENSG00000175602_3
chr11:66097423:G:A	8	2683	ENSG00000175602_3
chr11:65782899:T:C	8	2682	ENSG00000175602_3
chr11:65749750:A:T	8	2681	ENSG00000175602_3
chr11:65401068:A:C	8	2680	ENSG00000175602_3
chr11:65444600:C:T	8	2679	ENSG00000175602_3
chr11:65728011:C:T	8	2678	ENSG00000175602_3
chr11:65656610:T:G	8	2677	ENSG00000175602_3
chr11:66232476:T:C	8	2676	ENSG00000175602_3
chr11:65705135:TG:T	8	2675	ENSG00000175602_3
chr11:66018091:C:A	8	2674	ENSG00000175602_3
chr11:65455869:T:C	8	2673	ENSG00000175602_3
chr11:65469660:G:A	8	2672	ENSG00000175602_3
chr11:66139304:A:C	8	2671	ENSG00000175602_3
chr11:66245417:C:A	8	2670	ENSG00000175602_3
chr11:65442836:C:T	8	2669	ENSG00000175602_3
chr11:65948978:C:T	8	2668	ENSG00000175602_3
chr11:66279718:C:T	8	2667	ENSG00000175602_3
chr11:65777327:G:A	8	2666	ENSG00000175602_3
chr11:66250684:G:A	8	2665	ENSG00000175602_3
chr11:66067389:G:T	8	2664	ENSG00000175602_3
chr11:66350504:C:T	8	2663	ENSG00000175602_3
chr11:66002276:G:T	8	2662	ENSG00000175602_3
chr11:66010792:C:T	8	2661	ENSG00000175602_3
chr11:65615947:C:G	8	2660	ENSG00000175602_3
chr11:66092764:A:C	8	2659	ENSG00000175602_3
chr11:65691743:TAAAGTC:T	8	2658	ENSG00000175602_3
chr11:65639467:T:C	8	2657	ENSG00000175602_3
chr11:65555414:T:TC	8	2656	ENSG00000175602_3
chr11:66037880:A:G	8	2655	ENSG00000175602_3
chr11:66271319:C:G	8	2654	ENSG00000175602_3
chr11:66051973:T:G	8	2653	ENSG00000175602_3
chr11:65460748:A:G	8	2652	ENSG00000175602_3
chr11:65463328:T:G	8	2651	ENSG00000175602_3
chr11:65460497:C:T	8	2650	ENSG00000175602_3
chr11:65639355:C:T	8	2649	ENSG00000175602_3
chr11:65769729:T:C	8	2648	ENSG00000175602_3
chr11:66021536:G:A	8	2647	ENSG00000175602_3
chr11:65403340:A:G	8	2646	ENSG00000175602_3
chr11:66234199:T:A	8	2645	ENSG00000175602_3
chr11:65695552:G:T	8	2644	ENSG00000175602_3
chr11:66176926:G:A	8	2643	ENSG00000175602_3
chr11:65763475:C:T	8	2642	ENSG00000175602_3
chr11:65480699:C:T	8	2641	ENSG00000175602_3
chr11:66112364:T:C	8	2640	ENSG00000175602_3
chr11:65567241:C:G	8	2639	ENSG00000175602_3
chr11:66382886:G:A	8	2638	ENSG00000175602_3
chr11:66345103:T:G	8	2637	ENSG00000175602_3
chr11:65824506:A:G	8	2636	ENSG00000175602_3
chr11:65498698:A:G	8	2635	ENSG00000175602_3
chr11:66174140:C:T	8	2634	ENSG00000175602_3
chr11:65934516:TCC:T	8	2633	ENSG00000175602_3
chr11:65632104:C:T	8	2632	ENSG00000175602_3
chr11:65929944:A:ATGTGGATGGG	8	2631	ENSG00000175602_3
chr11:66264755:G:A	8	2630	ENSG00000175602_3
chr11:66176691:T:G	8	2629	ENSG00000175602_3
chr11:66301432:G:A	8	2628	ENSG00000175602_3
chr11:65671745:C:A	8	2627	ENSG00000175602_3
chr11:65438487:G:A	8	2626	ENSG00000175602_3
chr11:65705255:C:T	8	2625	ENSG00000175602_3
chr11:65661261:AAGAGATC:A	8	2624	ENSG00000175602_3
chr11:66026387:C:T	8	2623	ENSG00000175602_3
chr11:66251753:C:G	8	2622	ENSG00000175602_3
chr11:66065134:G:A	8	2621	ENSG00000175602_3
chr11:65499907:AAAAC:A	8	2620	ENSG00000175602_3
chr11:66341838:G:A	8	2619	ENSG00000175602_3
chr11:66124327:A:G	8	2618	ENSG00000175602_3
chr11:65688441:C:T	8	2617	ENSG00000175602_3
chr11:65988928:C:A	8	2616	ENSG00000175602_3
chr11:65948160:G:C	8	2615	ENSG00000175602_3
chr11:65743999:C:T	8	2614	ENSG00000175602_3
chr11:65636547:G:A	8	2613	ENSG00000175602_3
chr11:65412226:C:T	8	2612	ENSG00000175602_3
chr11:66201525:G:A	8	2611	ENSG00000175602_3
chr11:66070588:G:A	8	2610	ENSG00000175602_3
chr11:65447879:C:T	8	2609	ENSG00000175602_3
chr11:65463300:A:G	8	2608	ENSG00000175602_3
chr11:66032444:C:T	8	2607	ENSG00000175602_3
chr11:66142894:T:C	8	2606	ENSG00000175602_3
chr11:66052103:C:T	8	2605	ENSG00000175602_3
chr11:65777319:A:G	8	2604	ENSG00000175602_3
chr11:66332648:G:A	8	2603	ENSG00000175602_3
chr11:65709890:T:C	8	2602	ENSG00000175602_3
chr11:66129120:T:C	8	2601	ENSG00000175602_3
chr11:66087746:C:G	8	2600	ENSG00000175602_3
chr11:65684665:C:A	8	2599	ENSG00000175602_3
chr11:66013231:A:G	8	2598	ENSG00000175602_3
chr11:65717273:G:A	8	2597	ENSG00000175602_3
chr11:65761512:A:C	8	2596	ENSG00000175602_3
chr11:65560514:G:T	8	2595	ENSG00000175602_3
chr11:65949576:C:A	8	2594	ENSG00000175602_3
chr11:65533314:C:T	8	2593	ENSG00000175602_3
chr11:65774030:T:A	8	2592	ENSG00000175602_3
chr11:65412506:C:T	8	2591	ENSG00000175602_3
chr11:65848723:C:A	8	2590	ENSG00000175602_3
chr11:66048329:A:G	8	2589	ENSG00000175602_3
chr11:65747314:A:G	8	2588	ENSG00000175602_3
chr11:65548725:T:C	8	2587	ENSG00000175602_3
chr11:65958149:TG:T	8	2586	ENSG00000175602_3
chr11:65584902:G:A	8	2585	ENSG00000175602_3
chr11:66109644:C:A	8	2584	ENSG00000175602_3
chr11:65778000:T:C	8	2583	ENSG00000175602_3
chr11:66166006:G:A	8	2582	ENSG00000175602_3
chr11:65954229:G:A	8	2581	ENSG00000175602_3
chr11:65798882:T:G	8	2580	ENSG00000175602_3
chr11:65781808:C:G	8	2579	ENSG00000175602_3
chr11:66134132:C:G	8	2578	ENSG00000175602_3
chr11:65663538:C:T	8	2577	ENSG00000175602_3
chr11:66019752:C:A	8	2576	ENSG00000175602_3
chr11:66320985:G:A	8	2575	ENSG00000175602_3
chr11:65728533:G:A	8	2574	ENSG00000175602_3
chr11:65995825:A:T	8	2573	ENSG00000175602_3
chr11:65464180:G:A	8	2572	ENSG00000175602_3
chr11:66172962:G:A	8	2571	ENSG00000175602_3
chr11:65788010:T:TG	8	2570	ENSG00000175602_3
chr11:65468374:C:T	8	2569	ENSG00000175602_3
chr11:65456569:G:C	8	2568	ENSG00000175602_3
chr11:65977932:C:G	8	2567	ENSG00000175602_3
chr11:65407618:T:C	8	2566	ENSG00000175602_3
chr11:65812062:C:T	8	2565	ENSG00000175602_3
chr11:65476685:C:T	8	2564	ENSG00000175602_3
chr11:65966838:C:T	8	2563	ENSG00000175602_3
chr11:65558625:C:T	8	2562	ENSG00000175602_3
chr11:65612623:C:T	8	2561	ENSG00000175602_3
chr11:65707718:C:A	8	2560	ENSG00000175602_3
chr11:65857664:G:T	8	2559	ENSG00000175602_3
chr11:65468326:A:G	8	2558	ENSG00000175602_3
chr11:65728313:A:G	8	2557	ENSG00000175602_3
chr11:65766319:G:A	8	2556	ENSG00000175602_3
chr11:66028259:T:A	8	2555	ENSG00000175602_3
chr11:66330702:G:T	8	2554	ENSG00000175602_3
chr11:66092996:C:T	8	2553	ENSG00000175602_3
chr11:65916898:G:A	8	2552	ENSG00000175602_3
chr11:65776854:G:A	8	2551	ENSG00000175602_3
chr11:65889526:G:A	8	2550	ENSG00000175602_3
chr11:65718834:T:TA	8	2549	ENSG00000175602_3
chr11:66281140:G:C	8	2548	ENSG00000175602_3
chr11:65924052:G:C	8	2547	ENSG00000175602_3
chr11:65716209:G:A	8	2546	ENSG00000175602_3
chr11:66043278:T:C	8	2545	ENSG00000175602_3
chr11:65968640:C:T	8	2544	ENSG00000175602_3
chr11:65784236:C:T	8	2543	ENSG00000175602_3
chr11:65946326:C:T	8	2542	ENSG00000175602_3
chr11:66232818:T:C	8	2541	ENSG00000175602_3
chr11:65437209:A:G	8	2540	ENSG00000175602_3
chr11:66121628:C:A	8	2539	ENSG00000175602_3
chr11:66041722:C:A	8	2538	ENSG00000175602_3
chr11:65733528:T:C	8	2537	ENSG00000175602_3
chr11:65976039:G:A	8	2536	ENSG00000175602_3
chr11:65498766:T:C	8	2535	ENSG00000175602_3
chr11:65464536:AGAGT:A	8	2534	ENSG00000175602_3
chr11:66263979:T:C	8	2533	ENSG00000175602_3
chr11:66118101:C:T	8	2532	ENSG00000175602_3
chr11:65432619:G:A	8	2531	ENSG00000175602_3
chr11:65547377:C:T	8	2530	ENSG00000175602_3
chr11:66077795:G:C	8	2529	ENSG00000175602_3
chr11:65741313:G:A	8	2528	ENSG00000175602_3
chr11:66153698:G:C	8	2527	ENSG00000175602_3
chr11:65998081:G:A	8	2526	ENSG00000175602_3
chr11:66379016:C:G	8	2525	ENSG00000175602_3
chr11:66340238:T:C	8	2524	ENSG00000175602_3
chr11:65773661:G:C	8	2523	ENSG00000175602_3
chr11:65773571:A:G	8	2522	ENSG00000175602_3
chr11:65687137:C:G	8	2521	ENSG00000175602_3
chr11:65776226:G:A	8	2520	ENSG00000175602_3
chr11:65988291:C:T	8	2519	ENSG00000175602_3
chr11:66274589:G:A	8	2518	ENSG00000175602_3
chr11:66118512:T:C	8	2517	ENSG00000175602_3
chr11:66116624:G:A	8	2516	ENSG00000175602_3
chr11:65854824:CTT:C	8	2515	ENSG00000175602_3
chr11:66024813:T:C	8	2514	ENSG00000175602_3
chr11:66112591:T:C	8	2513	ENSG00000175602_3
chr11:65764162:C:T	8	2512	ENSG00000175602_3
chr11:65869124:A:G	8	2511	ENSG00000175602_3
chr11:65953531:G:A	8	2510	ENSG00000175602_3
chr11:65759003:C:T	8	2509	ENSG00000175602_3
chr11:65997603:G:A	8	2508	ENSG00000175602_3
chr11:65684666:G:A	8	2507	ENSG00000175602_3
chr11:65736172:G:A	8	2506	ENSG00000175602_3
chr11:65628151:G:A	8	2505	ENSG00000175602_3
chr11:66237784:A:G	8	2504	ENSG00000175602_3
chr11:65422041:G:A	8	2503	ENSG00000175602_3
chr11:65800004:G:A	8	2502	ENSG00000175602_3
chr11:65464018:C:T	8	2501	ENSG00000175602_3
chr11:66080511:T:G	8	2500	ENSG00000175602_3
chr11:66081245:A:G	8	2499	ENSG00000175602_3
chr11:65956702:G:C	8	2498	ENSG00000175602_3
chr11:65766575:C:T	8	2497	ENSG00000175602_3
chr11:66210885:C:T	8	2496	ENSG00000175602_3
chr11:66207973:T:C	8	2495	ENSG00000175602_3
chr11:66045962:C:G	8	2494	ENSG00000175602_3
chr11:65721247:G:C	8	2493	ENSG00000175602_3
chr11:66220950:C:T	8	2492	ENSG00000175602_3
chr11:66100839:T:A	8	2491	ENSG00000175602_3
chr11:65926922:G:C	8	2490	ENSG00000175602_3
chr11:65581112:G:A	8	2489	ENSG00000175602_3
chr11:66270114:A:T	8	2488	ENSG00000175602_3
chr11:65670916:A:C	8	2487	ENSG00000175602_3
chr11:66176694:G:A	8	2486	ENSG00000175602_3
chr11:65970160:C:T	8	2485	ENSG00000175602_3
chr11:65628200:G:A	8	2484	ENSG00000175602_3
chr11:66038419:C:A	8	2483	ENSG00000175602_3
chr11:66272582:A:G	8	2482	ENSG00000175602_3
chr11:65475740:T:A	8	2481	ENSG00000175602_3
chr11:66072636:G:T	8	2480	ENSG00000175602_3
chr11:65887007:A:C	8	2479	ENSG00000175602_3
chr11:66105925:G:C	8	2478	ENSG00000175602_3
chr11:65921042:CTGGCCCCT:C	8	2477	ENSG00000175602_3
chr11:65986653:C:T	8	2476	ENSG00000175602_3
chr11:65461028:T:C	8	2475	ENSG00000175602_3
chr11:65456434:G:T	8	2474	ENSG00000175602_3
chr11:65731275:C:T	8	2473	ENSG00000175602_3
chr11:65727993:AGGCCAAGCAGGACCTGGCGCC:A	8	2472	ENSG00000175602_3
chr11:66274376:G:A	8	2471	ENSG00000175602_3
chr11:65860475:C:T	8	2470	ENSG00000175602_3
chr11:65454674:A:C	8	2469	ENSG00000175602_3
chr11:65667830:A:C	8	2468	ENSG00000175602_3
chr11:66287352:C:T	8	2467	ENSG00000175602_3
chr11:65978283:T:A	8	2466	ENSG00000175602_3
chr11:66205253:G:T	8	2465	ENSG00000175602_3
chr11:65930785:T:C	8	2464	ENSG00000175602_3
chr11:65708149:G:A	8	2463	ENSG00000175602_3
chr11:66144665:G:A	8	2462	ENSG00000175602_3
chr11:66058805:C:T	8	2461	ENSG00000175602_3
chr11:66382849:A:C	8	2460	ENSG00000175602_3
chr11:65418102:G:C	8	2459	ENSG00000175602_3
chr11:65717098:A:G	8	2458	ENSG00000175602_3
chr11:65949370:G:T	8	2457	ENSG00000175602_3
chr11:65467608:A:T	8	2456	ENSG00000175602_3
chr11:65679287:T:C	8	2455	ENSG00000175602_3
chr11:65467548:C:T	8	2454	ENSG00000175602_3
chr11:66348692:T:C	8	2453	ENSG00000175602_3
chr11:65461641:G:A	8	2452	ENSG00000175602_3
chr11:66373622:T:C	8	2451	ENSG00000175602_3
chr11:65750370:C:T	8	2450	ENSG00000175602_3
chr11:65956966:T:C	8	2449	ENSG00000175602_3
chr11:66173252:T:G	8	2448	ENSG00000175602_3
chr11:65649556:C:T	8	2447	ENSG00000175602_3
chr11:66057900:A:G	8	2446	ENSG00000175602_3
chr11:65430711:C:A	8	2445	ENSG00000175602_3
chr11:66314654:A:G	8	2444	ENSG00000175602_3
chr11:65461312:T:G	8	2443	ENSG00000175602_3
chr11:65422321:T:C	8	2442	ENSG00000175602_3
chr11:66271561:G:A	8	2441	ENSG00000175602_3
chr11:65468606:G:A	8	2440	ENSG00000175602_3
chr11:65738170:C:T	8	2439	ENSG00000175602_3
chr11:65609693:T:C	8	2438	ENSG00000175602_3
chr11:65717248:C:A	8	2437	ENSG00000175602_3
chr11:66062550:C:G	8	2436	ENSG00000175602_3
chr11:66029785:C:T	8	2435	ENSG00000175602_3
chr11:65472659:G:A	8	2434	ENSG00000175602_3
chr11:65724608:G:A	8	2433	ENSG00000175602_3
chr11:65789385:A:G	8	2432	ENSG00000175602_3
chr11:65929076:A:G	8	2431	ENSG00000175602_3
chr11:66380946:C:T	8	2430	ENSG00000175602_3
chr11:65980269:C:T	8	2429	ENSG00000175602_3
chr11:65458371:A:G	8	2428	ENSG00000175602_3
chr11:65480256:T:A	8	2427	ENSG00000175602_3
chr11:65974852:G:A	8	2426	ENSG00000175602_3
chr11:65742907:A:G	8	2425	ENSG00000175602_3
chr11:66128872:G:A	8	2424	ENSG00000175602_3
chr11:65467496:T:C	8	2423	ENSG00000175602_3
chr11:65745179:G:A	8	2422	ENSG00000175602_3
chr11:65746331:C:T	8	2421	ENSG00000175602_3
chr11:65759147:A:C	8	2420	ENSG00000175602_3
chr11:65979331:G:T	8	2419	ENSG00000175602_3
chr11:66031676:C:T	8	2418	ENSG00000175602_3
chr11:65645420:G:A	8	2417	ENSG00000175602_3
chr11:66300881:G:C	8	2416	ENSG00000175602_3
chr11:65712157:T:C	8	2415	ENSG00000175602_3
chr11:65931288:C:T	8	2414	ENSG00000175602_3
chr11:65629851:G:T	8	2413	ENSG00000175602_3
chr11:66103303:G:A	8	2412	ENSG00000175602_3
chr11:65981917:G:A	8	2411	ENSG00000175602_3
chr11:65872788:G:A	8	2410	ENSG00000175602_3
chr11:65994438:C:A	8	2409	ENSG00000175602_3
chr11:65930131:C:A	8	2408	ENSG00000175602_3
chr11:65810838:G:A	8	2407	ENSG00000175602_3
chr11:66357805:C:T	8	2406	ENSG00000175602_3
chr11:65625483:C:A	8	2405	ENSG00000175602_3
chr11:66027649:C:T	8	2404	ENSG00000175602_3
chr11:66087680:C:T	8	2403	ENSG00000175602_3
chr11:65600108:C:T	8	2402	ENSG00000175602_3
chr11:65766041:T:G	8	2401	ENSG00000175602_3
chr11:65989819:C:T	8	2400	ENSG00000175602_3
chr11:65580876:G:A	8	2399	ENSG00000175602_3
chr11:65468477:G:A	8	2398	ENSG00000175602_3
chr11:66078702:T:C	8	2397	ENSG00000175602_3
chr11:65974029:G:A	8	2396	ENSG00000175602_3
chr11:66120533:A:C	8	2395	ENSG00000175602_3
chr11:66147531:G:A	8	2394	ENSG00000175602_3
chr11:65947739:G:C	8	2393	ENSG00000175602_3
chr11:66100042:A:G	8	2392	ENSG00000175602_3
chr11:66085167:T:A	8	2391	ENSG00000175602_3
chr11:66122588:G:A	8	2390	ENSG00000175602_3
chr11:65867292:C:G	8	2389	ENSG00000175602_3
chr11:65833645:G:A	8	2388	ENSG00000175602_3
chr11:65659213:C:T	8	2387	ENSG00000175602_3
chr11:65516860:G:A	8	2386	ENSG00000175602_3
chr11:66256359:G:A	8	2385	ENSG00000175602_3
chr11:66050231:T:C	8	2384	ENSG00000175602_3
chr11:65434630:T:TAC	8	2383	ENSG00000175602_3
chr11:66095544:A:G	8	2382	ENSG00000175602_3
chr11:65417288:C:T	8	2381	ENSG00000175602_3
chr11:66205231:C:T	8	2380	ENSG00000175602_3
chr11:65732251:T:A	8	2379	ENSG00000175602_3
chr11:65925897:A:G	8	2378	ENSG00000175602_3
chr11:65637573:G:T	8	2377	ENSG00000175602_3
chr11:65462417:G:A	8	2376	ENSG00000175602_3
chr11:65633932:G:A	8	2375	ENSG00000175602_3
chr11:65682584:A:G	8	2374	ENSG00000175602_3
chr11:65911533:C:T	8	2373	ENSG00000175602_3
chr11:65715113:A:G	8	2372	ENSG00000175602_3
chr11:65529069:C:T	8	2371	ENSG00000175602_3
chr11:65943400:T:A	8	2370	ENSG00000175602_3
chr11:66086319:T:C	8	2369	ENSG00000175602_3
chr11:66330264:A:G	8	2368	ENSG00000175602_3
chr11:66360492:G:C	8	2367	ENSG00000175602_3
chr11:65717686:G:A	8	2366	ENSG00000175602_3
chr11:66116871:C:G	8	2365	ENSG00000175602_3
chr11:66280981:C:T	8	2364	ENSG00000175602_3
chr11:66104333:G:A	8	2363	ENSG00000175602_3
chr11:65972909:C:T	8	2362	ENSG00000175602_3
chr11:66031004:C:T	8	2361	ENSG00000175602_3
chr11:65789185:TC:T	8	2360	ENSG00000175602_3
chr11:65902784:G:A	8	2359	ENSG00000175602_3
chr11:66095462:ATTG:A	8	2358	ENSG00000175602_3
chr11:65732097:A:C	8	2357	ENSG00000175602_3
chr11:66114658:C:G	8	2356	ENSG00000175602_3
chr11:65501008:GT:G	8	2355	ENSG00000175602_3
chr11:65644243:G:A	8	2354	ENSG00000175602_3
chr11:65640545:G:T	8	2353	ENSG00000175602_3
chr11:65423573:G:A	8	2352	ENSG00000175602_3
chr11:65674469:G:C	8	2351	ENSG00000175602_3
chr11:65806570:G:A	8	2350	ENSG00000175602_3
chr11:66366172:G:A	8	2349	ENSG00000175602_3
chr11:65927535:C:T	8	2348	ENSG00000175602_3
chr11:65959884:G:A	8	2347	ENSG00000175602_3
chr11:66177635:T:C	8	2346	ENSG00000175602_3
chr11:66187713:G:A	8	2345	ENSG00000175602_3
chr11:65778442:G:A	8	2344	ENSG00000175602_3
chr11:65547307:G:T	8	2343	ENSG00000175602_3
chr11:66003482:G:A	8	2342	ENSG00000175602_3
chr11:66216754:C:G	8	2341	ENSG00000175602_3
chr11:66119369:C:G	8	2340	ENSG00000175602_3
chr11:65953665:A:G	8	2339	ENSG00000175602_3
chr11:65743181:C:G	8	2338	ENSG00000175602_3
chr11:65461372:C:T	8	2337	ENSG00000175602_3
chr11:65691523:G:T	8	2336	ENSG00000175602_3
chr11:65437003:T:C	8	2335	ENSG00000175602_3
chr11:65998889:G:A	8	2334	ENSG00000175602_3
chr11:66183354:T:C	8	2333	ENSG00000175602_3
chr11:66031116:C:T	8	2332	ENSG00000175602_3
chr11:66206414:T:G	8	2331	ENSG00000175602_3
chr11:65758840:C:T	8	2330	ENSG00000175602_3
chr11:66371839:C:T	8	2329	ENSG00000175602_3
chr11:66280643:G:C	8	2328	ENSG00000175602_3
chr11:65465837:G:A	8	2327	ENSG00000175602_3
chr11:66256324:A:G	8	2326	ENSG00000175602_3
chr11:65866752:GC:G	8	2325	ENSG00000175602_3
chr11:66175161:G:GA	8	2324	ENSG00000175602_3
chr11:65402816:C:CT	8	2323	ENSG00000175602_3
chr11:66176523:C:T	8	2322	ENSG00000175602_3
chr11:65828361:G:T	8	2321	ENSG00000175602_3
chr11:65449731:A:C	8	2320	ENSG00000175602_3
chr11:65572015:G:A	8	2319	ENSG00000175602_3
chr11:65948158:A:C	8	2318	ENSG00000175602_3
chr11:66351031:C:T	8	2317	ENSG00000175602_3
chr11:65620608:A:G	8	2316	ENSG00000175602_3
chr11:65609766:G:T	8	2315	ENSG00000175602_3
chr11:65631498:A:G	8	2314	ENSG00000175602_3
chr11:65457787:G:A	8	2313	ENSG00000175602_3
chr11:65599024:A:T	8	2312	ENSG00000175602_3
chr11:65465856:G:A	8	2311	ENSG00000175602_3
chr11:65586018:C:T	8	2310	ENSG00000175602_3
chr11:65701527:C:G	8	2309	ENSG00000175602_3
chr11:65452877:A:C	8	2308	ENSG00000175602_3
chr11:66332572:G:A	8	2307	ENSG00000175602_3
chr11:65748639:T:C	8	2306	ENSG00000175602_3
chr11:65879817:C:T	8	2305	ENSG00000175602_3
chr11:65681482:G:A	8	2304	ENSG00000175602_3
chr11:66268570:T:G	8	2303	ENSG00000175602_3
chr11:65770192:T:A	8	2302	ENSG00000175602_3
chr11:65436269:A:G	8	2301	ENSG00000175602_3
chr11:66190940:C:G	8	2300	ENSG00000175602_3
chr11:66133176:G:A	8	2299	ENSG00000175602_3
chr11:66127613:G:A	8	2298	ENSG00000175602_3
chr11:66040447:G:A	8	2297	ENSG00000175602_3
chr11:65865036:G:A	8	2296	ENSG00000175602_3
chr11:66306779:G:A	8	2295	ENSG00000175602_3
chr11:65717412:A:G	8	2294	ENSG00000175602_3
chr11:65880414:C:T	8	2293	ENSG00000175602_3
chr11:66337093:G:A	8	2292	ENSG00000175602_3
chr11:65895632:C:A	8	2291	ENSG00000175602_3
chr11:65670608:G:A	8	2290	ENSG00000175602_3
chr11:65858127:C:G	8	2289	ENSG00000175602_3
chr11:65468308:C:T	8	2288	ENSG00000175602_3
chr11:65818519:C:T	8	2287	ENSG00000175602_3
chr11:66056130:C:T	8	2286	ENSG00000175602_3
chr11:65611681:A:C	8	2285	ENSG00000175602_3
chr11:65623299:T:TA	8	2284	ENSG00000175602_3
chr11:65552280:G:A	8	2283	ENSG00000175602_3
chr11:66369260:G:T	8	2282	ENSG00000175602_3
chr11:65663743:C:T	8	2281	ENSG00000175602_3
chr11:66263931:G:A	8	2280	ENSG00000175602_3
chr11:66086200:C:T	8	2279	ENSG00000175602_3
chr11:66221452:T:C	8	2278	ENSG00000175602_3
chr11:66181184:CT:C	8	2277	ENSG00000175602_3
chr11:66083881:A:G	8	2276	ENSG00000175602_3
chr11:66175583:G:A	8	2275	ENSG00000175602_3
chr11:65703920:C:T	8	2274	ENSG00000175602_3
chr11:65713994:T:G	8	2273	ENSG00000175602_3
chr11:66120945:C:T	8	2272	ENSG00000175602_3
chr11:65947534:C:A	8	2271	ENSG00000175602_3
chr11:65834511:TC:T	8	2270	ENSG00000175602_3
chr11:66224013:C:T	8	2269	ENSG00000175602_3
chr11:65905843:G:A	8	2268	ENSG00000175602_3
chr11:66104771:A:G	8	2267	ENSG00000175602_3
chr11:65970344:A:C	8	2266	ENSG00000175602_3
chr11:66136476:T:TG	8	2265	ENSG00000175602_3
chr11:65632205:A:G	8	2264	ENSG00000175602_3
chr11:65432618:C:T	8	2263	ENSG00000175602_3
chr11:65681584:C:T	8	2262	ENSG00000175602_3
chr11:65919771:C:A	8	2261	ENSG00000175602_3
chr11:66178957:A:G	8	2260	ENSG00000175602_3
chr11:65929335:C:T	8	2259	ENSG00000175602_3
chr11:65785272:G:T	8	2258	ENSG00000175602_3
chr11:66130706:G:C	8	2257	ENSG00000175602_3
chr11:66177347:A:G	8	2256	ENSG00000175602_3
chr11:65921154:A:G	8	2255	ENSG00000175602_3
chr11:65945961:G:C	8	2254	ENSG00000175602_3
chr11:66089207:C:A	8	2253	ENSG00000175602_3
chr11:65935225:G:A	8	2252	ENSG00000175602_3
chr11:65739351:C:G	8	2251	ENSG00000175602_3
chr11:66203492:GA:G	8	2250	ENSG00000175602_3
chr11:66193876:T:G	8	2249	ENSG00000175602_3
chr11:65928255:G:A	8	2248	ENSG00000175602_3
chr11:66107821:T:G	8	2247	ENSG00000175602_3
chr11:65825682:G:C	8	2246	ENSG00000175602_3
chr11:65732221:C:T	8	2245	ENSG00000175602_3
chr11:65518115:C:CT	8	2244	ENSG00000175602_3
chr11:65915559:G:A	8	2243	ENSG00000175602_3
chr11:65831216:C:CA	8	2242	ENSG00000175602_3
chr11:65880325:CT:C	8	2241	ENSG00000175602_3
chr11:66112007:C:T	8	2240	ENSG00000175602_3
chr11:66112125:A:T	8	2239	ENSG00000175602_3
chr11:66196969:C:T	8	2238	ENSG00000175602_3
chr11:66181177:T:C	8	2237	ENSG00000175602_3
chr11:65882013:G:T	8	2236	ENSG00000175602_3
chr11:65510041:G:T	8	2235	ENSG00000175602_3
chr11:65860536:G:A	8	2234	ENSG00000175602_3
chr11:65579410:G:A	8	2233	ENSG00000175602_3
chr11:65436785:AC:A	8	2232	ENSG00000175602_3
chr11:66192769:G:A	8	2231	ENSG00000175602_3
chr11:65570243:G:T	8	2230	ENSG00000175602_3
chr11:65506820:A:C	8	2229	ENSG00000175602_3
chr11:65793915:C:T	8	2228	ENSG00000175602_3
chr11:66137115:G:A	8	2227	ENSG00000175602_3
chr11:65465074:A:G	8	2226	ENSG00000175602_3
chr11:65980645:C:T	8	2225	ENSG00000175602_3
chr11:66132772:A:G	8	2224	ENSG00000175602_3
chr11:66224999:C:A	8	2223	ENSG00000175602_3
chr11:65728100:C:T	8	2222	ENSG00000175602_3
chr11:65951010:G:T	8	2221	ENSG00000175602_3
chr11:65769181:C:T	8	2220	ENSG00000175602_3
chr11:66011337:G:C	8	2219	ENSG00000175602_3
chr11:66100255:C:T	8	2218	ENSG00000175602_3
chr11:65804569:G:A	8	2217	ENSG00000175602_3
chr11:66237222:G:A	8	2216	ENSG00000175602_3
chr11:65424698:T:C	8	2215	ENSG00000175602_3
chr11:65595592:C:T	8	2214	ENSG00000175602_3
chr11:65619541:C:T	8	2213	ENSG00000175602_3
chr11:66390516:C:T	8	2212	ENSG00000175602_3
chr11:66223237:C:G	8	2211	ENSG00000175602_3
chr11:66182203:T:A	8	2210	ENSG00000175602_3
chr11:66192940:T:C	8	2209	ENSG00000175602_3
chr11:66379597:C:T	8	2208	ENSG00000175602_3
chr11:66197417:C:G	8	2207	ENSG00000175602_3
chr11:65962507:G:T	8	2206	ENSG00000175602_3
chr11:66200053:A:C	8	2205	ENSG00000175602_3
chr11:66340203:A:G	8	2204	ENSG00000175602_3
chr11:65467428:A:T	8	2203	ENSG00000175602_3
chr11:66032327:TA:T	8	2202	ENSG00000175602_3
chr11:65475260:T:C	8	2201	ENSG00000175602_3
chr11:65488693:G:A	8	2200	ENSG00000175602_3
chr11:65777835:C:A	8	2199	ENSG00000175602_3
chr11:65673453:G:A	8	2198	ENSG00000175602_3
chr11:65936996:C:T	8	2197	ENSG00000175602_3
chr11:66202965:T:C	8	2196	ENSG00000175602_3
chr11:65518360:C:CAGG	8	2195	ENSG00000175602_3
chr11:65471286:G:A	8	2194	ENSG00000175602_3
chr11:65682432:G:C	8	2193	ENSG00000175602_3
chr11:65889485:C:T	8	2192	ENSG00000175602_3
chr11:66140493:G:A	8	2191	ENSG00000175602_3
chr11:66220807:T:C	8	2190	ENSG00000175602_3
chr11:65597247:G:A	8	2189	ENSG00000175602_3
chr11:65486103:A:G	8	2188	ENSG00000175602_3
chr11:65678908:T:C	8	2187	ENSG00000175602_3
chr11:65496424:G:C	8	2186	ENSG00000175602_3
chr11:66133747:C:T	8	2185	ENSG00000175602_3
chr11:65663259:C:A	8	2184	ENSG00000175602_3
chr11:65594570:A:G	8	2183	ENSG00000175602_3
chr11:66000028:A:G	8	2182	ENSG00000175602_3
chr11:66233947:C:T	8	2181	ENSG00000175602_3
chr11:66212951:G:A	8	2180	ENSG00000175602_3
chr11:65613775:G:T	8	2179	ENSG00000175602_3
chr11:66314742:G:A	8	2178	ENSG00000175602_3
chr11:66237160:G:A	8	2177	ENSG00000175602_3
chr11:65809997:A:T	8	2176	ENSG00000175602_3
chr11:65946993:A:G	8	2175	ENSG00000175602_3
chr11:65555595:T:C	8	2174	ENSG00000175602_3
chr11:65412656:C:T	8	2173	ENSG00000175602_3
chr11:66118299:G:C	8	2172	ENSG00000175602_3
chr11:65686267:G:A	8	2171	ENSG00000175602_3
chr11:65497787:G:T	8	2170	ENSG00000175602_3
chr11:65807117:G:T	8	2169	ENSG00000175602_3
chr11:66099608:C:T	8	2168	ENSG00000175602_3
chr11:66283477:C:T	8	2167	ENSG00000175602_3
chr11:66032862:G:A	8	2166	ENSG00000175602_3
chr11:66120815:C:G	8	2165	ENSG00000175602_3
chr11:66307319:C:T	8	2164	ENSG00000175602_3
chr11:66174221:G:A	8	2163	ENSG00000175602_3
chr11:65985224:C:G	8	2162	ENSG00000175602_3
chr11:66234770:G:A	8	2161	ENSG00000175602_3
chr11:65506800:A:G	8	2160	ENSG00000175602_3
chr11:65712785:C:T	8	2159	ENSG00000175602_3
chr11:65782652:C:G	8	2158	ENSG00000175602_3
chr11:65920746:TCTCATC:T	8	2157	ENSG00000175602_3
chr11:65993414:T:C	8	2156	ENSG00000175602_3
chr11:65940017:C:T	8	2155	ENSG00000175602_3
chr11:65465698:A:G	8	2154	ENSG00000175602_3
chr11:65629176:G:C	8	2153	ENSG00000175602_3
chr11:65640901:G:A	8	2152	ENSG00000175602_3
chr11:66198410:G:A	8	2151	ENSG00000175602_3
chr11:65787126:G:A	8	2150	ENSG00000175602_3
chr11:65609487:C:T	8	2149	ENSG00000175602_3
chr11:65843498:C:T	8	2148	ENSG00000175602_3
chr11:65949190:C:T	8	2147	ENSG00000175602_3
chr11:65481674:A:G	8	2146	ENSG00000175602_3
chr11:65466804:T:C	8	2145	ENSG00000175602_3
chr11:66087280:G:A	8	2144	ENSG00000175602_3
chr11:66041451:C:T	8	2143	ENSG00000175602_3
chr11:66096869:T:C	8	2142	ENSG00000175602_3
chr11:65961168:C:A	8	2141	ENSG00000175602_3
chr11:65989916:C:T	8	2140	ENSG00000175602_3
chr11:66246193:T:C	8	2139	ENSG00000175602_3
chr11:65987581:C:T	8	2138	ENSG00000175602_3
chr11:65925378:T:C	8	2137	ENSG00000175602_3
chr11:65939099:G:C	8	2136	ENSG00000175602_3
chr11:65444662:AG:A	8	2135	ENSG00000175602_3
chr11:65445447:C:T	8	2134	ENSG00000175602_3
chr11:65477479:G:C	8	2133	ENSG00000175602_3
chr11:66066013:T:C	8	2132	ENSG00000175602_3
chr11:66280052:T:C	8	2131	ENSG00000175602_3
chr11:66131115:T:C	8	2130	ENSG00000175602_3
chr11:66091512:CT:C	8	2129	ENSG00000175602_3
chr11:65955717:G:T	8	2128	ENSG00000175602_3
chr11:66159601:G:C	8	2127	ENSG00000175602_3
chr11:66048507:GA:G	8	2126	ENSG00000175602_3
chr11:66219626:C:T	8	2125	ENSG00000175602_3
chr11:65749937:A:G	8	2124	ENSG00000175602_3
chr11:65646384:C:T	8	2123	ENSG00000175602_3
chr11:66160871:G:C	8	2122	ENSG00000175602_3
chr11:65958612:C:T	8	2121	ENSG00000175602_3
chr11:65681404:C:G	8	2120	ENSG00000175602_3
chr11:66193913:A:G	8	2119	ENSG00000175602_3
chr11:66132754:C:T	8	2118	ENSG00000175602_3
chr11:65581566:G:A	8	2117	ENSG00000175602_3
chr11:66175830:C:G	8	2116	ENSG00000175602_3
chr11:65994959:C:G	8	2115	ENSG00000175602_3
chr11:65939751:C:G	8	2114	ENSG00000175602_3
chr11:66032133:C:T	8	2113	ENSG00000175602_3
chr11:65466338:G:A	8	2112	ENSG00000175602_3
chr11:66257325:G:A	8	2111	ENSG00000175602_3
chr11:65590320:A:G	8	2110	ENSG00000175602_3
chr11:65441370:C:T	8	2109	ENSG00000175602_3
chr11:65768266:G:C	8	2108	ENSG00000175602_3
chr11:65905059:T:G	8	2107	ENSG00000175602_3
chr11:66328152:A:G	8	2106	ENSG00000175602_3
chr11:66174377:A:C	8	2105	ENSG00000175602_3
chr11:65468467:G:A	8	2104	ENSG00000175602_3
chr11:65935886:G:A	8	2103	ENSG00000175602_3
chr11:66065049:A:G	8	2102	ENSG00000175602_3
chr11:65633630:G:A	8	2101	ENSG00000175602_3
chr11:65467242:G:A	8	2100	ENSG00000175602_3
chr11:66005069:C:G	8	2099	ENSG00000175602_3
chr11:65624448:C:T	8	2098	ENSG00000175602_3
chr11:66129045:C:T	8	2097	ENSG00000175602_3
chr11:65970444:C:T	8	2096	ENSG00000175602_3
chr11:66086070:A:G	8	2095	ENSG00000175602_3
chr11:65411945:A:G	8	2094	ENSG00000175602_3
chr11:65947952:T:C	8	2093	ENSG00000175602_3
chr11:65947112:A:T	8	2092	ENSG00000175602_3
chr11:65780304:C:T	8	2091	ENSG00000175602_3
chr11:66355572:T:C	8	2090	ENSG00000175602_3
chr11:66086567:T:C	8	2089	ENSG00000175602_3
chr11:65905144:C:T	8	2088	ENSG00000175602_3
chr11:66328353:T:C	8	2087	ENSG00000175602_3
chr11:65947838:G:C	8	2086	ENSG00000175602_3
chr11:66008958:T:C	8	2085	ENSG00000175602_3
chr11:66209149:A:G	8	2084	ENSG00000175602_3
chr11:66096501:A:C	8	2083	ENSG00000175602_3
chr11:65924972:G:C	8	2082	ENSG00000175602_3
chr11:65795818:G:A	8	2081	ENSG00000175602_3
chr11:65893177:C:T	8	2080	ENSG00000175602_3
chr11:65876673:G:A	8	2079	ENSG00000175602_3
chr11:65519689:T:C	8	2078	ENSG00000175602_3
chr11:65906211:G:A	8	2077	ENSG00000175602_3
chr11:65740766:A:C	8	2076	ENSG00000175602_3
chr11:66267934:G:T	8	2075	ENSG00000175602_3
chr11:65782099:C:G	8	2074	ENSG00000175602_3
chr11:65793230:C:T	8	2073	ENSG00000175602_3
chr11:66146361:A:T	8	2072	ENSG00000175602_3
chr11:65635495:G:A	8	2071	ENSG00000175602_3
chr11:65958257:T:C	8	2070	ENSG00000175602_3
chr11:66216051:A:G	8	2069	ENSG00000175602_3
chr11:66234789:A:G	8	2068	ENSG00000175602_3
chr11:65435912:G:A	8	2067	ENSG00000175602_3
chr11:65864605:A:C	8	2066	ENSG00000175602_3
chr11:65981540:G:A	8	2065	ENSG00000175602_3
chr11:65466934:T:G	8	2064	ENSG00000175602_3
chr11:66054545:T:C	8	2063	ENSG00000175602_3
chr11:65481404:G:A	8	2062	ENSG00000175602_3
chr11:65955011:A:G	8	2061	ENSG00000175602_3
chr11:66240934:GA:G	8	2060	ENSG00000175602_3
chr11:65708048:A:G	8	2059	ENSG00000175602_3
chr11:65843780:T:C	8	2058	ENSG00000175602_3
chr11:65789557:C:T	8	2057	ENSG00000175602_3
chr11:66200064:A:C	8	2056	ENSG00000175602_3
chr11:65468455:A:G	8	2055	ENSG00000175602_3
chr11:65918511:G:T	8	2054	ENSG00000175602_3
chr11:66030528:G:A	8	2053	ENSG00000175602_3
chr11:66118881:AG:A	8	2052	ENSG00000175602_3
chr11:65724611:C:T	8	2051	ENSG00000175602_3
chr11:65506897:C:G	8	2050	ENSG00000175602_3
chr11:65443020:T:C	8	2049	ENSG00000175602_3
chr11:65946433:G:T	8	2048	ENSG00000175602_3
chr11:65897249:A:G	8	2047	ENSG00000175602_3
chr11:65786609:G:A	8	2046	ENSG00000175602_3
chr11:66158645:G:A	8	2045	ENSG00000175602_3
chr11:65584622:G:A	8	2044	ENSG00000175602_3
chr11:65444034:G:A	8	2043	ENSG00000175602_3
chr11:66001688:G:C	8	2042	ENSG00000175602_3
chr11:65690043:A:C	8	2041	ENSG00000175602_3
chr11:66359410:C:T	8	2040	ENSG00000175602_3
chr11:65673811:C:G	8	2039	ENSG00000175602_3
chr11:65660097:G:A	8	2038	ENSG00000175602_3
chr11:65460807:C:T	8	2037	ENSG00000175602_3
chr11:65948959:AGT:A	8	2036	ENSG00000175602_3
chr11:65397205:CAG:C	8	2035	ENSG00000175602_3
chr11:65442680:T:G	8	2034	ENSG00000175602_3
chr11:66180501:C:T	8	2033	ENSG00000175602_3
chr11:66024045:C:A	8	2032	ENSG00000175602_3
chr11:66041217:G:A	8	2031	ENSG00000175602_3
chr11:66196266:A:G	8	2030	ENSG00000175602_3
chr11:66109325:G:A	8	2029	ENSG00000175602_3
chr11:66191081:C:T	8	2028	ENSG00000175602_3
chr11:66376072:A:G	8	2027	ENSG00000175602_3
chr11:65958697:T:C	8	2026	ENSG00000175602_3
chr11:65619428:G:A	8	2025	ENSG00000175602_3
chr11:66182603:T:C	8	2024	ENSG00000175602_3
chr11:65794775:C:T	8	2023	ENSG00000175602_3
chr11:65890442:G:A	8	2022	ENSG00000175602_3
chr11:65945995:G:A	8	2021	ENSG00000175602_3
chr11:65707788:T:C	8	2020	ENSG00000175602_3
chr11:65996448:T:C	8	2019	ENSG00000175602_3
chr11:65433734:G:A	8	2018	ENSG00000175602_3
chr11:65709211:T:C	8	2017	ENSG00000175602_3
chr11:65610892:C:A	8	2016	ENSG00000175602_3
chr11:65916596:C:T	8	2015	ENSG00000175602_3
chr11:66112883:A:T	8	2014	ENSG00000175602_3
chr11:66000622:A:G	8	2013	ENSG00000175602_3
chr11:65925984:C:T	8	2012	ENSG00000175602_3
chr11:66251629:A:G	8	2011	ENSG00000175602_3
chr11:66250353:A:G	8	2010	ENSG00000175602_3
chr11:65972863:G:A	8	2009	ENSG00000175602_3
chr11:65426864:G:A	8	2008	ENSG00000175602_3
chr11:66050034:C:T	8	2007	ENSG00000175602_3
chr11:65960136:T:G	8	2006	ENSG00000175602_3
chr11:65573802:C:T	8	2005	ENSG00000175602_3
chr11:66060229:G:A	8	2004	ENSG00000175602_3
chr11:65969846:C:T	8	2003	ENSG00000175602_3
chr11:65809991:C:T	8	2002	ENSG00000175602_3
chr11:66200947:G:A	8	2001	ENSG00000175602_3
chr11:65916042:A:G	8	2000	ENSG00000175602_3
chr11:66043141:G:T	8	1999	ENSG00000175602_3
chr11:66269799:A:G	8	1998	ENSG00000175602_3
chr11:66227470:G:T	8	1997	ENSG00000175602_3
chr11:65926862:A:G	8	1996	ENSG00000175602_3
chr11:66095931:T:C	8	1995	ENSG00000175602_3
chr11:65509708:A:G	8	1994	ENSG00000175602_3
chr11:65733931:C:CAT	8	1993	ENSG00000175602_3
chr11:66239074:T:C	8	1992	ENSG00000175602_3
chr11:66240999:G:A	8	1991	ENSG00000175602_3
chr11:65759856:C:T	8	1990	ENSG00000175602_3
chr11:66204480:T:C	8	1989	ENSG00000175602_3
chr11:65745636:T:C	8	1988	ENSG00000175602_3
chr11:65980744:T:C	8	1987	ENSG00000175602_3
chr11:65403205:T:C	8	1986	ENSG00000175602_3
chr11:65460229:C:T	8	1985	ENSG00000175602_3
chr11:66097854:C:T	8	1984	ENSG00000175602_3
chr11:65911200:G:T	8	1983	ENSG00000175602_3
chr11:65763864:CCTT:C	8	1982	ENSG00000175602_3
chr11:66390805:C:T	8	1981	ENSG00000175602_3
chr11:66297980:C:T	8	1980	ENSG00000175602_3
chr11:65843178:G:A	8	1979	ENSG00000175602_3
chr11:66191735:C:T	8	1978	ENSG00000175602_3
chr11:66163400:C:T	8	1977	ENSG00000175602_3
chr11:65808846:G:A	8	1976	ENSG00000175602_3
chr11:65789562:G:A	8	1975	ENSG00000175602_3
chr11:65737429:G:A	8	1974	ENSG00000175602_3
chr11:66285165:C:T	8	1973	ENSG00000175602_3
chr11:65517133:C:T	8	1972	ENSG00000175602_3
chr11:65822286:CT:C	8	1971	ENSG00000175602_3
chr11:65968201:G:A	8	1970	ENSG00000175602_3
chr11:66107678:C:A	8	1969	ENSG00000175602_3
chr11:66129229:CA:C	8	1968	ENSG00000175602_3
chr11:65413291:C:T	8	1967	ENSG00000175602_3
chr11:66153507:C:T	8	1966	ENSG00000175602_3
chr11:65935185:A:C	8	1965	ENSG00000175602_3
chr11:65679353:C:T	8	1964	ENSG00000175602_3
chr11:66117988:T:C	8	1963	ENSG00000175602_3
chr11:65587918:A:G	8	1962	ENSG00000175602_3
chr11:66176482:C:T	8	1961	ENSG00000175602_3
chr11:66292311:T:C	8	1960	ENSG00000175602_3
chr11:65970667:T:C	8	1959	ENSG00000175602_3
chr11:65896526:C:A	8	1958	ENSG00000175602_3
chr11:66071101:C:T	8	1957	ENSG00000175602_3
chr11:65551319:G:A	8	1956	ENSG00000175602_3
chr11:66128710:C:G	8	1955	ENSG00000175602_3
chr11:65606453:T:G	8	1954	ENSG00000175602_3
chr11:66149335:G:A	8	1953	ENSG00000175602_3
chr11:65956094:G:A	8	1952	ENSG00000175602_3
chr11:65838138:G:A	8	1951	ENSG00000175602_3
chr11:65698507:T:C	8	1950	ENSG00000175602_3
chr11:65621324:CTG:C	8	1949	ENSG00000175602_3
chr11:65780867:G:A	8	1948	ENSG00000175602_3
chr11:65970523:G:A	8	1947	ENSG00000175602_3
chr11:65874047:G:T	8	1946	ENSG00000175602_3
chr11:66291738:G:A	8	1945	ENSG00000175602_3
chr11:65844767:G:C	8	1944	ENSG00000175602_3
chr11:65499935:G:A	8	1943	ENSG00000175602_3
chr11:66001343:G:T	8	1942	ENSG00000175602_3
chr11:66277760:G:A	8	1941	ENSG00000175602_3
chr11:66232143:A:T	8	1940	ENSG00000175602_3
chr11:65585806:T:C	8	1939	ENSG00000175602_3
chr11:65995183:T:C	8	1938	ENSG00000175602_3
chr11:66151570:G:A	8	1937	ENSG00000175602_3
chr11:65873572:C:T	8	1936	ENSG00000175602_3
chr11:65691915:C:G	8	1935	ENSG00000175602_3
chr11:65459797:G:GC	8	1934	ENSG00000175602_3
chr11:66249549:G:T	8	1933	ENSG00000175602_3
chr11:65619510:T:TA	8	1932	ENSG00000175602_3
chr11:65799345:A:T	8	1931	ENSG00000175602_3
chr11:65433076:G:A	8	1930	ENSG00000175602_3
chr11:65546666:G:A	8	1929	ENSG00000175602_3
chr11:65463576:A:C	8	1928	ENSG00000175602_3
chr11:65743486:C:CG	8	1927	ENSG00000175602_3
chr11:66020601:C:T	8	1926	ENSG00000175602_3
chr11:65786393:T:C	8	1925	ENSG00000175602_3
chr11:65999200:A:G	8	1924	ENSG00000175602_3
chr11:66020447:G:A	8	1923	ENSG00000175602_3
chr11:65412342:T:TA	8	1922	ENSG00000175602_3
chr11:66111121:A:G	8	1921	ENSG00000175602_3
chr11:66271304:A:T	8	1920	ENSG00000175602_3
chr11:65942708:A:G	8	1919	ENSG00000175602_3
chr11:66264624:C:G	8	1918	ENSG00000175602_3
chr11:65432128:A:G	8	1917	ENSG00000175602_3
chr11:65707180:CTT:C	8	1916	ENSG00000175602_3
chr11:65468031:A:G	8	1915	ENSG00000175602_3
chr11:65463095:A:G	8	1914	ENSG00000175602_3
chr11:65736857:C:T	8	1913	ENSG00000175602_3
chr11:65499637:T:C	8	1912	ENSG00000175602_3
chr11:65877439:A:G	8	1911	ENSG00000175602_3
chr11:66036937:G:A	8	1910	ENSG00000175602_3
chr11:65955537:C:T	8	1909	ENSG00000175602_3
chr11:65552515:C:T	8	1908	ENSG00000175602_3
chr11:65538397:C:T	8	1907	ENSG00000175602_3
chr11:66190399:G:A	8	1906	ENSG00000175602_3
chr11:65442625:G:GT	8	1905	ENSG00000175602_3
chr11:65682123:G:C	8	1904	ENSG00000175602_3
chr11:66023300:G:A	8	1903	ENSG00000175602_3
chr11:66002932:T:C	8	1902	ENSG00000175602_3
chr11:66102304:CTATTAT:C	8	1901	ENSG00000175602_3
chr11:65465123:A:G	8	1900	ENSG00000175602_3
chr11:65956167:C:T	8	1899	ENSG00000175602_3
chr11:65893469:G:A	8	1898	ENSG00000175602_3
chr11:66099609:G:A	8	1897	ENSG00000175602_3
chr11:66256882:C:T	8	1896	ENSG00000175602_3
chr11:65656459:C:T	8	1895	ENSG00000175602_3
chr11:66021842:G:A	8	1894	ENSG00000175602_3
chr11:66011451:C:T	8	1893	ENSG00000175602_3
chr11:65444719:G:A	8	1892	ENSG00000175602_3
chr11:65582378:A:T	8	1891	ENSG00000175602_3
chr11:65591731:G:A	8	1890	ENSG00000175602_3
chr11:66275180:A:G	8	1889	ENSG00000175602_3
chr11:65685131:C:T	8	1888	ENSG00000175602_3
chr11:66050633:A:T	8	1887	ENSG00000175602_3
chr11:65710245:C:T	8	1886	ENSG00000175602_3
chr11:66075222:C:T	8	1885	ENSG00000175602_3
chr11:65655120:C:T	8	1884	ENSG00000175602_3
chr11:66211325:C:T	8	1883	ENSG00000175602_3
chr11:65541860:G:GT	8	1882	ENSG00000175602_3
chr11:65473493:T:C	8	1881	ENSG00000175602_3
chr11:65469830:T:C	8	1880	ENSG00000175602_3
chr11:66033856:C:T	8	1879	ENSG00000175602_3
chr11:65672961:T:A	8	1878	ENSG00000175602_3
chr11:65783946:G:A	8	1877	ENSG00000175602_3
chr11:65683430:TAC:T	8	1876	ENSG00000175602_3
chr11:66098716:G:A	8	1875	ENSG00000175602_3
chr11:65558683:G:A	8	1874	ENSG00000175602_3
chr11:65638125:G:T	8	1873	ENSG00000175602_3
chr11:65802355:A:T	8	1872	ENSG00000175602_3
chr11:65657225:C:T	8	1871	ENSG00000175602_3
chr11:66109099:G:A	8	1870	ENSG00000175602_3
chr11:66312994:T:A	8	1869	ENSG00000175602_3
chr11:66014619:T:C	8	1868	ENSG00000175602_3
chr11:65861246:G:T	8	1867	ENSG00000175602_3
chr11:65410683:A:G	8	1866	ENSG00000175602_3
chr11:66263216:A:G	8	1865	ENSG00000175602_3
chr11:65698531:C:T	8	1864	ENSG00000175602_3
chr11:66046898:T:C	8	1863	ENSG00000175602_3
chr11:66259156:A:G	8	1862	ENSG00000175602_3
chr11:65624786:G:T	8	1861	ENSG00000175602_3
chr11:66091850:C:T	8	1860	ENSG00000175602_3
chr11:65675909:C:T	8	1859	ENSG00000175602_3
chr11:66131553:A:G	8	1858	ENSG00000175602_3
chr11:65703951:C:G	8	1857	ENSG00000175602_3
chr11:65450631:G:A	8	1856	ENSG00000175602_3
chr11:65451186:C:T	8	1855	ENSG00000175602_3
chr11:65743498:G:A	8	1854	ENSG00000175602_3
chr11:65452735:G:A	8	1853	ENSG00000175602_3
chr11:66200945:G:A	8	1852	ENSG00000175602_3
chr11:66291371:CTG:C	8	1851	ENSG00000175602_3
chr11:65773415:C:T	8	1850	ENSG00000175602_3
chr11:65608619:CT:C	8	1849	ENSG00000175602_3
chr11:66147293:T:A	8	1848	ENSG00000175602_3
chr11:66036279:A:G	8	1847	ENSG00000175602_3
chr11:66103467:A:G	8	1846	ENSG00000175602_3
chr11:66037908:A:G	8	1845	ENSG00000175602_3
chr11:65589594:C:G	8	1844	ENSG00000175602_3
chr11:65704923:C:G	8	1843	ENSG00000175602_3
chr11:66168821:A:G	8	1842	ENSG00000175602_3
chr11:65913614:C:T	8	1841	ENSG00000175602_3
chr11:65507024:G:A	8	1840	ENSG00000175602_3
chr11:65639398:C:T	8	1839	ENSG00000175602_3
chr11:65680637:T:A	8	1838	ENSG00000175602_3
chr11:65980929:C:A	8	1837	ENSG00000175602_3
chr11:65457444:T:C	8	1836	ENSG00000175602_3
chr11:66182218:A:C	8	1835	ENSG00000175602_3
chr11:65501008:G:A	8	1834	ENSG00000175602_3
chr11:65875529:T:A	8	1833	ENSG00000175602_3
chr11:66132681:C:T	8	1832	ENSG00000175602_3
chr11:65606674:G:C	8	1831	ENSG00000175602_3
chr11:65841192:C:T	8	1830	ENSG00000175602_3
chr11:65757791:C:T	8	1829	ENSG00000175602_3
chr11:66183830:G:C	8	1828	ENSG00000175602_3
chr11:65470650:G:A	8	1827	ENSG00000175602_3
chr11:65725774:G:T	8	1826	ENSG00000175602_3
chr11:65464346:A:G	8	1825	ENSG00000175602_3
chr11:65665890:G:T	8	1824	ENSG00000175602_3
chr11:66207121:G:A	8	1823	ENSG00000175602_3
chr11:66084262:C:G	8	1822	ENSG00000175602_3
chr11:65534132:G:A	8	1821	ENSG00000175602_3
chr11:65775431:G:A	8	1820	ENSG00000175602_3
chr11:66158714:A:G	8	1819	ENSG00000175602_3
chr11:65734942:A:G	8	1818	ENSG00000175602_3
chr11:65503505:G:A	8	1817	ENSG00000175602_3
chr11:65784683:C:T	8	1816	ENSG00000175602_3
chr11:66194531:T:G	8	1815	ENSG00000175602_3
chr11:66141835:C:T	8	1814	ENSG00000175602_3
chr11:66031488:G:A	8	1813	ENSG00000175602_3
chr11:65938678:G:T	8	1812	ENSG00000175602_3
chr11:66004442:G:T	8	1811	ENSG00000175602_3
chr11:65458291:C:G	8	1810	ENSG00000175602_3
chr11:65979182:A:G	8	1809	ENSG00000175602_3
chr11:65871248:G:A	8	1808	ENSG00000175602_3
chr11:65478433:C:G	8	1807	ENSG00000175602_3
chr11:65706772:C:T	8	1806	ENSG00000175602_3
chr11:65460726:A:G	8	1805	ENSG00000175602_3
chr11:65759517:C:T	8	1804	ENSG00000175602_3
chr11:66214822:A:G	8	1803	ENSG00000175602_3
chr11:66281020:G:A	8	1802	ENSG00000175602_3
chr11:65717514:C:T	8	1801	ENSG00000175602_3
chr11:65406616:T:C	8	1800	ENSG00000175602_3
chr11:66123126:T:A	8	1799	ENSG00000175602_3
chr11:65783530:G:A	8	1798	ENSG00000175602_3
chr11:65711197:CTGA:C	8	1797	ENSG00000175602_3
chr11:65721202:C:T	8	1796	ENSG00000175602_3
chr11:65456476:A:G	8	1795	ENSG00000175602_3
chr11:66176176:G:A	8	1794	ENSG00000175602_3
chr11:66256123:A:T	8	1793	ENSG00000175602_3
chr11:66081785:C:T	8	1792	ENSG00000175602_3
chr11:65686529:A:G	8	1791	ENSG00000175602_3
chr11:65687915:G:C	8	1790	ENSG00000175602_3
chr11:65760881:C:G	8	1789	ENSG00000175602_3
chr11:66235210:G:A	8	1788	ENSG00000175602_3
chr11:65465880:T:C	8	1787	ENSG00000175602_3
chr11:66091503:G:T	8	1786	ENSG00000175602_3
chr11:66260745:C:T	8	1785	ENSG00000175602_3
chr11:65465456:T:C	8	1784	ENSG00000175602_3
chr11:66001571:T:C	8	1783	ENSG00000175602_3
chr11:65852842:G:A	8	1782	ENSG00000175602_3
chr11:65738814:GACA:G	8	1781	ENSG00000175602_3
chr11:65995789:G:A	8	1780	ENSG00000175602_3
chr11:66129280:C:A	8	1779	ENSG00000175602_3
chr11:66034671:T:C	8	1778	ENSG00000175602_3
chr11:65959830:A:G	8	1777	ENSG00000175602_3
chr11:65394909:G:A	8	1776	ENSG00000175602_3
chr11:65661235:T:C	8	1775	ENSG00000175602_3
chr11:65707342:G:T	8	1774	ENSG00000175602_3
chr11:66379118:A:T	8	1773	ENSG00000175602_3
chr11:65974911:G:C	8	1772	ENSG00000175602_3
chr11:65450957:T:C	8	1771	ENSG00000175602_3
chr11:65712619:G:T	8	1770	ENSG00000175602_3
chr11:65837328:A:G	8	1769	ENSG00000175602_3
chr11:65703787:T:C	8	1768	ENSG00000175602_3
chr11:65810519:G:C	8	1767	ENSG00000175602_3
chr11:65691948:C:A	8	1766	ENSG00000175602_3
chr11:65460044:G:A	8	1765	ENSG00000175602_3
chr11:65715531:C:T	8	1764	ENSG00000175602_3
chr11:66327629:CTGTG:C	8	1763	ENSG00000175602_3
chr11:65986362:C:T	8	1762	ENSG00000175602_3
chr11:65850765:G:A	8	1761	ENSG00000175602_3
chr11:65930100:C:T	8	1760	ENSG00000175602_3
chr11:65857042:C:G	8	1759	ENSG00000175602_3
chr11:65665848:A:G	8	1758	ENSG00000175602_3
chr11:65932715:T:G	8	1757	ENSG00000175602_3
chr11:65395309:G:A	8	1756	ENSG00000175602_3
chr11:65923540:C:A	8	1755	ENSG00000175602_3
chr11:65413466:T:C	8	1754	ENSG00000175602_3
chr11:65980994:G:A	8	1753	ENSG00000175602_3
chr11:65485526:G:A	8	1752	ENSG00000175602_3
chr11:65695512:A:G	8	1751	ENSG00000175602_3
chr11:66387959:C:T	8	1750	ENSG00000175602_3
chr11:65707658:G:A	8	1749	ENSG00000175602_3
chr11:66280809:G:C	8	1748	ENSG00000175602_3
chr11:65984856:T:G	8	1747	ENSG00000175602_3
chr11:66136121:C:T	8	1746	ENSG00000175602_3
chr11:65578384:G:A	8	1745	ENSG00000175602_3
chr11:66134126:G:A	8	1744	ENSG00000175602_3
chr11:65392394:T:G	8	1743	ENSG00000175602_3
chr11:65550384:C:A	8	1742	ENSG00000175602_3
chr11:66128926:G:A	8	1741	ENSG00000175602_3
chr11:65978552:C:T	8	1740	ENSG00000175602_3
chr11:65914916:GCCA:G	8	1739	ENSG00000175602_3
chr11:66325094:C:G	8	1738	ENSG00000175602_3
chr11:66005387:A:G	8	1737	ENSG00000175602_3
chr11:65474258:T:C	8	1736	ENSG00000175602_3
chr11:66196072:A:T	8	1735	ENSG00000175602_3
chr11:65921619:A:G	8	1734	ENSG00000175602_3
chr11:65732727:C:A	8	1733	ENSG00000175602_3
chr11:65999778:C:T	8	1732	ENSG00000175602_3
chr11:66347816:G:C	8	1731	ENSG00000175602_3
chr11:66096662:C:T	8	1730	ENSG00000175602_3
chr11:65774571:G:A	8	1729	ENSG00000175602_3
chr11:66297437:T:A	8	1728	ENSG00000175602_3
chr11:65993113:A:G	8	1727	ENSG00000175602_3
chr11:66245167:C:G	8	1726	ENSG00000175602_3
chr11:65615838:AC:A	8	1725	ENSG00000175602_3
chr11:66309547:A:G	8	1724	ENSG00000175602_3
chr11:66192686:G:A	8	1723	ENSG00000175602_3
chr11:65451047:G:A	8	1722	ENSG00000175602_3
chr11:65892342:A:G	8	1721	ENSG00000175602_3
chr11:65934447:AT:A	8	1720	ENSG00000175602_3
chr11:65754542:C:T	8	1719	ENSG00000175602_3
chr11:65563337:AAAAC:A	8	1718	ENSG00000175602_3
chr11:65928448:G:A	8	1717	ENSG00000175602_3
chr11:66172278:G:A	8	1716	ENSG00000175602_3
chr11:66091869:G:A	8	1715	ENSG00000175602_3
chr11:65557302:C:T	8	1714	ENSG00000175602_3
chr11:66343195:T:C	8	1713	ENSG00000175602_3
chr11:65446113:G:A	8	1712	ENSG00000175602_3
chr11:65767347:CA:C	8	1711	ENSG00000175602_3
chr11:66339067:C:T	8	1710	ENSG00000175602_3
chr11:65898129:C:T	8	1709	ENSG00000175602_3
chr11:65449955:C:T	8	1708	ENSG00000175602_3
chr11:65715356:C:T	8	1707	ENSG00000175602_3
chr11:65858986:C:A	8	1706	ENSG00000175602_3
chr11:65420856:A:T	8	1705	ENSG00000175602_3
chr11:66043629:C:T	8	1704	ENSG00000175602_3
chr11:66100066:G:A	8	1703	ENSG00000175602_3
chr11:65559484:A:G	8	1702	ENSG00000175602_3
chr11:65802179:C:T	8	1701	ENSG00000175602_3
chr11:66037366:T:TG	8	1700	ENSG00000175602_3
chr11:65706994:A:C	8	1699	ENSG00000175602_3
chr11:65737977:T:C	8	1698	ENSG00000175602_3
chr11:66184227:C:T	8	1697	ENSG00000175602_3
chr11:66258720:G:A	8	1696	ENSG00000175602_3
chr11:65589275:G:C	8	1695	ENSG00000175602_3
chr11:66225742:G:C	8	1694	ENSG00000175602_3
chr11:65450263:A:G	8	1693	ENSG00000175602_3
chr11:66149563:C:T	8	1692	ENSG00000175602_3
chr11:65562485:G:A	8	1691	ENSG00000175602_3
chr11:65689393:T:C	8	1690	ENSG00000175602_3
chr11:65819038:T:A	8	1689	ENSG00000175602_3
chr11:65741448:G:T	8	1688	ENSG00000175602_3
chr11:65400290:A:G	8	1687	ENSG00000175602_3
chr11:66302895:T:C	8	1686	ENSG00000175602_3
chr11:66074576:T:C	8	1685	ENSG00000175602_3
chr11:66198595:G:C	8	1684	ENSG00000175602_3
chr11:66177141:C:A	8	1683	ENSG00000175602_3
chr11:66240881:C:A	8	1682	ENSG00000175602_3
chr11:65982798:T:C	8	1681	ENSG00000175602_3
chr11:65667656:T:C	8	1680	ENSG00000175602_3
chr11:66190575:A:C	8	1679	ENSG00000175602_3
chr11:66029876:A:G	8	1678	ENSG00000175602_3
chr11:65631490:C:G	8	1677	ENSG00000175602_3
chr11:65467451:G:A	8	1676	ENSG00000175602_3
chr11:65737818:A:G	8	1675	ENSG00000175602_3
chr11:66026326:G:A	8	1674	ENSG00000175602_3
chr11:65729565:C:T	8	1673	ENSG00000175602_3
chr11:66167745:T:C	8	1672	ENSG00000175602_3
chr11:65686393:CTACT:C	8	1671	ENSG00000175602_3
chr11:65820180:A:T	8	1670	ENSG00000175602_3
chr11:65815595:G:T	8	1669	ENSG00000175602_3
chr11:65729087:T:C	8	1668	ENSG00000175602_3
chr11:66035007:A:G	8	1667	ENSG00000175602_3
chr11:65438862:A:G	8	1666	ENSG00000175602_3
chr11:66197179:T:C	8	1665	ENSG00000175602_3
chr11:65495008:G:T	8	1664	ENSG00000175602_3
chr11:65903663:G:A	8	1663	ENSG00000175602_3
chr11:65978665:G:T	8	1662	ENSG00000175602_3
chr11:66032604:T:C	8	1661	ENSG00000175602_3
chr11:65989337:T:C	8	1660	ENSG00000175602_3
chr11:65464394:CA:C	8	1659	ENSG00000175602_3
chr11:65810148:C:T	8	1658	ENSG00000175602_3
chr11:66213808:C:T	8	1657	ENSG00000175602_3
chr11:65458716:A:G	8	1656	ENSG00000175602_3
chr11:65596216:A:G	8	1655	ENSG00000175602_3
chr11:65460312:T:C	8	1654	ENSG00000175602_3
chr11:65771833:AG:A	8	1653	ENSG00000175602_3
chr11:65707640:A:G	8	1652	ENSG00000175602_3
chr11:66114208:A:G	8	1651	ENSG00000175602_3
chr11:65878776:G:A	8	1650	ENSG00000175602_3
chr11:65474231:CAT:C	8	1649	ENSG00000175602_3
chr11:65771076:A:G	8	1648	ENSG00000175602_3
chr11:66045026:GAGA:G	8	1647	ENSG00000175602_3
chr11:65985037:G:T	8	1646	ENSG00000175602_3
chr11:65547431:C:T	8	1645	ENSG00000175602_3
chr11:65717649:C:T	8	1644	ENSG00000175602_3
chr11:65450118:T:C	8	1643	ENSG00000175602_3
chr11:66011287:T:C	8	1642	ENSG00000175602_3
chr11:65685103:T:G	8	1641	ENSG00000175602_3
chr11:65693689:G:A	8	1640	ENSG00000175602_3
chr11:65450742:A:C	8	1639	ENSG00000175602_3
chr11:66385097:T:A	8	1638	ENSG00000175602_3
chr11:65670001:C:T	8	1637	ENSG00000175602_3
chr11:66178899:T:C	8	1636	ENSG00000175602_3
chr11:65823242:G:A	8	1635	ENSG00000175602_3
chr11:65473392:G:A	8	1634	ENSG00000175602_3
chr11:66383296:T:C	8	1633	ENSG00000175602_3
chr11:66087666:G:A	8	1632	ENSG00000175602_3
chr11:66370963:C:G	8	1631	ENSG00000175602_3
chr11:65704740:CA:C	8	1630	ENSG00000175602_3
chr11:65976950:C:T	8	1629	ENSG00000175602_3
chr11:65669417:A:G	8	1628	ENSG00000175602_3
chr11:65647238:C:A	8	1627	ENSG00000175602_3
chr11:65423976:G:C	8	1626	ENSG00000175602_3
chr11:66105623:A:G	8	1625	ENSG00000175602_3
chr11:65450547:A:G	8	1624	ENSG00000175602_3
chr11:66372926:G:A	8	1623	ENSG00000175602_3
chr11:65773367:G:T	8	1622	ENSG00000175602_3
chr11:65825464:C:A	8	1621	ENSG00000175602_3
chr11:65887922:G:C	8	1620	ENSG00000175602_3
chr11:65780637:C:T	8	1619	ENSG00000175602_3
chr11:66110948:C:T	8	1618	ENSG00000175602_3
chr11:65962746:G:A	8	1617	ENSG00000175602_3
chr11:65800157:C:T	8	1616	ENSG00000175602_3
chr11:65467396:G:A	8	1615	ENSG00000175602_3
chr11:65688271:A:G	8	1614	ENSG00000175602_3
chr11:65492440:G:C	8	1613	ENSG00000175602_3
chr11:65470503:G:A	8	1612	ENSG00000175602_3
chr11:65750594:T:A	8	1611	ENSG00000175602_3
chr11:65882706:G:A	8	1610	ENSG00000175602_3
chr11:65695976:T:G	8	1609	ENSG00000175602_3
chr11:66224873:T:C	8	1608	ENSG00000175602_3
chr11:65782342:G:C	8	1607	ENSG00000175602_3
chr11:65476213:C:A	8	1606	ENSG00000175602_3
chr11:65444469:C:A	8	1605	ENSG00000175602_3
chr11:65916060:A:G	8	1604	ENSG00000175602_3
chr11:65809317:C:G	8	1603	ENSG00000175602_3
chr11:66246829:C:T	8	1602	ENSG00000175602_3
chr11:65962532:A:T	8	1601	ENSG00000175602_3
chr11:66029281:A:G	8	1600	ENSG00000175602_3
chr11:65912539:C:A	8	1599	ENSG00000175602_3
chr11:66204699:T:C	8	1598	ENSG00000175602_3
chr11:65944046:A:C	8	1597	ENSG00000175602_3
chr11:65546236:G:A	8	1596	ENSG00000175602_3
chr11:65997067:T:C	8	1595	ENSG00000175602_3
chr11:65704511:G:A	8	1594	ENSG00000175602_3
chr11:66001985:A:T	8	1593	ENSG00000175602_3
chr11:66367708:C:T	8	1592	ENSG00000175602_3
chr11:65996912:C:T	8	1591	ENSG00000175602_3
chr11:66198907:T:C	8	1590	ENSG00000175602_3
chr11:65709878:C:T	8	1589	ENSG00000175602_3
chr11:65965180:G:A	8	1588	ENSG00000175602_3
chr11:65909403:G:A	8	1587	ENSG00000175602_3
chr11:66236381:G:A	8	1586	ENSG00000175602_3
chr11:65614773:G:A	8	1585	ENSG00000175602_3
chr11:66004196:C:T	8	1584	ENSG00000175602_3
chr11:65621301:A:G	8	1583	ENSG00000175602_3
chr11:66173851:G:A	8	1582	ENSG00000175602_3
chr11:65917274:G:C	8	1581	ENSG00000175602_3
chr11:65416598:C:T	8	1580	ENSG00000175602_3
chr11:66341199:C:T	8	1579	ENSG00000175602_3
chr11:65416042:AAGAC:A	8	1578	ENSG00000175602_3
chr11:65520044:G:A	8	1577	ENSG00000175602_3
chr11:66247118:C:T	8	1576	ENSG00000175602_3
chr11:65640557:C:T	8	1575	ENSG00000175602_3
chr11:65809332:T:C	8	1574	ENSG00000175602_3
chr11:66062186:G:A	8	1573	ENSG00000175602_3
chr11:66096564:C:T	8	1572	ENSG00000175602_3
chr11:65728605:AC:A	8	1571	ENSG00000175602_3
chr11:65925457:C:G	8	1570	ENSG00000175602_3
chr11:66008834:G:A	8	1569	ENSG00000175602_3
chr11:65825759:G:A	8	1568	ENSG00000175602_3
chr11:66332681:T:C	8	1567	ENSG00000175602_3
chr11:65616658:G:A	8	1566	ENSG00000175602_3
chr11:65861589:C:T	8	1565	ENSG00000175602_3
chr11:65806116:A:C	8	1564	ENSG00000175602_3
chr11:65750721:A:G	8	1563	ENSG00000175602_3
chr11:65462357:G:T	8	1562	ENSG00000175602_3
chr11:66252362:C:T	8	1561	ENSG00000175602_3
chr11:66198998:A:G	8	1560	ENSG00000175602_3
chr11:65781087:GCTGA:G	8	1559	ENSG00000175602_3
chr11:65790221:CG:C	8	1558	ENSG00000175602_3
chr11:65744621:A:C	8	1557	ENSG00000175602_3
chr11:66038758:G:A	8	1556	ENSG00000175602_3
chr11:66030835:T:C	8	1555	ENSG00000175602_3
chr11:65598721:G:C	8	1554	ENSG00000175602_3
chr11:66291634:G:A	8	1553	ENSG00000175602_3
chr11:66198437:T:A	8	1552	ENSG00000175602_3
chr11:65928190:T:C	8	1551	ENSG00000175602_3
chr11:66025323:C:T	8	1550	ENSG00000175602_3
chr11:65893402:G:GC	8	1549	ENSG00000175602_3
chr11:65564350:C:T	8	1548	ENSG00000175602_3
chr11:65976776:G:A	8	1547	ENSG00000175602_3
chr11:65599411:C:T	8	1546	ENSG00000175602_3
chr11:66195412:G:T	8	1545	ENSG00000175602_3
chr11:65675981:T:C	8	1544	ENSG00000175602_3
chr11:66331161:T:C	8	1543	ENSG00000175602_3
chr11:66174000:C:T	8	1542	ENSG00000175602_3
chr11:66123277:C:T	8	1541	ENSG00000175602_3
chr11:65824487:AG:A	8	1540	ENSG00000175602_3
chr11:65723285:T:C	8	1539	ENSG00000175602_3
chr11:65918255:A:G	8	1538	ENSG00000175602_3
chr11:65535550:TCA:T	8	1537	ENSG00000175602_3
chr11:65890533:C:T	8	1536	ENSG00000175602_3
chr11:65817041:A:C	8	1535	ENSG00000175602_3
chr11:65981866:A:G	8	1534	ENSG00000175602_3
chr11:66019725:A:G	8	1533	ENSG00000175602_3
chr11:65845437:CAA:C	8	1532	ENSG00000175602_3
chr11:65475617:C:T	8	1531	ENSG00000175602_3
chr11:65780418:C:G	8	1530	ENSG00000175602_3
chr11:65464616:C:T	8	1529	ENSG00000175602_3
chr11:65980644:G:A	8	1528	ENSG00000175602_3
chr11:65464210:G:A	8	1527	ENSG00000175602_3
chr11:65457848:C:G	8	1526	ENSG00000175602_3
chr11:66026403:CA:C	8	1525	ENSG00000175602_3
chr11:66169699:G:A	8	1524	ENSG00000175602_3
chr11:65480606:A:G	8	1523	ENSG00000175602_3
chr11:66007125:C:T	8	1522	ENSG00000175602_3
chr11:66210982:C:T	8	1521	ENSG00000175602_3
chr11:66012772:G:A	8	1520	ENSG00000175602_3
chr11:65542512:C:T	8	1519	ENSG00000175602_3
chr11:66230427:A:G	8	1518	ENSG00000175602_3
chr11:65781944:T:C	8	1517	ENSG00000175602_3
chr11:66006468:C:A	8	1516	ENSG00000175602_3
chr11:66099823:G:A	8	1515	ENSG00000175602_3
chr11:65882303:A:G	8	1514	ENSG00000175602_3
chr11:65584458:C:G	8	1513	ENSG00000175602_3
chr11:65714051:T:C	8	1512	ENSG00000175602_3
chr11:66093881:G:A	8	1511	ENSG00000175602_3
chr11:66234407:A:T	8	1510	ENSG00000175602_3
chr11:65790433:G:A	8	1509	ENSG00000175602_3
chr11:65996659:A:G	8	1508	ENSG00000175602_3
chr11:65697765:A:C	8	1507	ENSG00000175602_3
chr11:65465268:C:G	8	1506	ENSG00000175602_3
chr11:65690040:CTT:C	8	1505	ENSG00000175602_3
chr11:65584046:C:T	8	1504	ENSG00000175602_3
chr11:65681980:G:C	8	1503	ENSG00000175602_3
chr11:66349365:G:C	8	1502	ENSG00000175602_3
chr11:66288214:G:A	8	1501	ENSG00000175602_3
chr11:66198674:A:C	8	1500	ENSG00000175602_3
chr11:66114287:G:A	8	1499	ENSG00000175602_3
chr11:66035912:T:C	8	1498	ENSG00000175602_3
chr11:65968150:A:G	8	1497	ENSG00000175602_3
chr11:65464695:A:G	8	1496	ENSG00000175602_3
chr11:65798223:G:A	8	1495	ENSG00000175602_3
chr11:65721085:C:T	8	1494	ENSG00000175602_3
chr11:65692616:G:A	8	1493	ENSG00000175602_3
chr11:65733820:C:T	8	1492	ENSG00000175602_3
chr11:65828226:G:A	8	1491	ENSG00000175602_3
chr11:65994166:A:G	8	1490	ENSG00000175602_3
chr11:65487833:C:T	8	1489	ENSG00000175602_3
chr11:66070457:C:G	8	1488	ENSG00000175602_3
chr11:65797387:TCAGA:T	8	1487	ENSG00000175602_3
chr11:65728225:T:C	8	1486	ENSG00000175602_3
chr11:65986987:T:C	8	1485	ENSG00000175602_3
chr11:65783427:T:C	8	1484	ENSG00000175602_3
chr11:66360281:C:T	8	1483	ENSG00000175602_3
chr11:66379680:C:A	8	1482	ENSG00000175602_3
chr11:65692615:C:G	8	1481	ENSG00000175602_3
chr11:65765785:G:C	8	1480	ENSG00000175602_3
chr11:66011859:C:T	8	1479	ENSG00000175602_3
chr11:66353313:T:C	8	1478	ENSG00000175602_3
chr11:65896135:G:A	8	1477	ENSG00000175602_3
chr11:65809995:A:C	8	1476	ENSG00000175602_3
chr11:65972586:T:C	8	1475	ENSG00000175602_3
chr11:66200259:A:G	8	1474	ENSG00000175602_3
chr11:66207120:C:G	8	1473	ENSG00000175602_3
chr11:66285164:C:A	8	1472	ENSG00000175602_3
chr11:65714058:T:C	8	1471	ENSG00000175602_3
chr11:65484496:CA:C	8	1470	ENSG00000175602_3
chr11:66267974:G:C	8	1469	ENSG00000175602_3
chr11:65817786:C:A	8	1468	ENSG00000175602_3
chr11:66055822:T:C	8	1467	ENSG00000175602_3
chr11:65678716:T:C	8	1466	ENSG00000175602_3
chr11:66268235:T:TA	8	1465	ENSG00000175602_3
chr11:65784647:G:A	8	1464	ENSG00000175602_3
chr11:65788815:A:C	8	1463	ENSG00000175602_3
chr11:66018122:C:G	8	1462	ENSG00000175602_3
chr11:65647846:GTCCT:G	8	1461	ENSG00000175602_3
chr11:66231286:A:G	8	1460	ENSG00000175602_3
chr11:65705256:G:C	8	1459	ENSG00000175602_3
chr11:65914241:T:A	8	1458	ENSG00000175602_3
chr11:65785303:T:C	8	1457	ENSG00000175602_3
chr11:65636195:C:T	8	1456	ENSG00000175602_3
chr11:65890686:G:T	8	1455	ENSG00000175602_3
chr11:66077162:C:T	8	1454	ENSG00000175602_3
chr11:65693006:C:T	8	1453	ENSG00000175602_3
chr11:66258208:G:A	8	1452	ENSG00000175602_3
chr11:66291141:A:G	8	1451	ENSG00000175602_3
chr11:65684189:A:G	8	1450	ENSG00000175602_3
chr11:65983453:C:A	8	1449	ENSG00000175602_3
chr11:65962531:C:A	8	1448	ENSG00000175602_3
chr11:66214375:C:T	8	1447	ENSG00000175602_3
chr11:65802077:G:A	8	1446	ENSG00000175602_3
chr11:65547359:A:T	8	1445	ENSG00000175602_3
chr11:65474566:C:T	8	1444	ENSG00000175602_3
chr11:65631548:A:G	8	1443	ENSG00000175602_3
chr11:66062166:A:C	8	1442	ENSG00000175602_3
chr11:65784177:G:A	8	1441	ENSG00000175602_3
chr11:65785835:T:C	8	1440	ENSG00000175602_3
chr11:66017353:T:A	8	1439	ENSG00000175602_3
chr11:66201197:T:C	8	1438	ENSG00000175602_3
chr11:65670744:C:T	8	1437	ENSG00000175602_3
chr11:65451217:A:G	8	1436	ENSG00000175602_3
chr11:65708044:A:G	8	1435	ENSG00000175602_3
chr11:65490339:C:A	8	1434	ENSG00000175602_3
chr11:66209054:T:C	8	1433	ENSG00000175602_3
chr11:65994496:G:A	8	1432	ENSG00000175602_3
chr11:65700482:T:C	8	1431	ENSG00000175602_3
chr11:66349642:C:T	8	1430	ENSG00000175602_3
chr11:66102187:A:G	8	1429	ENSG00000175602_3
chr11:65835826:G:C	8	1428	ENSG00000175602_3
chr11:65480603:G:A	8	1427	ENSG00000175602_3
chr11:65489656:C:T	8	1426	ENSG00000175602_3
chr11:66168535:A:T	8	1425	ENSG00000175602_3
chr11:65531468:G:A	8	1424	ENSG00000175602_3
chr11:65676767:A:T	8	1423	ENSG00000175602_3
chr11:65980110:CA:C	8	1422	ENSG00000175602_3
chr11:65955376:T:C	8	1421	ENSG00000175602_3
chr11:65528612:T:C	8	1420	ENSG00000175602_3
chr11:66163745:T:C	8	1419	ENSG00000175602_3
chr11:65420575:G:C	8	1418	ENSG00000175602_3
chr11:65937063:G:A	8	1417	ENSG00000175602_3
chr11:65970663:G:A	8	1416	ENSG00000175602_3
chr11:65925999:A:G	8	1415	ENSG00000175602_3
chr11:65488824:G:A	8	1414	ENSG00000175602_3
chr11:66116225:G:A	8	1413	ENSG00000175602_3
chr11:65732248:G:A	8	1412	ENSG00000175602_3
chr11:66149297:G:A	8	1411	ENSG00000175602_3
chr11:65733059:T:C	8	1410	ENSG00000175602_3
chr11:65404197:T:C	8	1409	ENSG00000175602_3
chr11:66145053:A:C	8	1408	ENSG00000175602_3
chr11:66368206:G:C	8	1407	ENSG00000175602_3
chr11:65833995:C:T	8	1406	ENSG00000175602_3
chr11:65526752:G:A	8	1405	ENSG00000175602_3
chr11:65447236:G:A	8	1404	ENSG00000175602_3
chr11:65756781:C:A	8	1403	ENSG00000175602_3
chr11:65686959:A:G	8	1402	ENSG00000175602_3
chr11:66231461:C:T	8	1401	ENSG00000175602_3
chr11:65701450:C:T	8	1400	ENSG00000175602_3
chr11:66361971:C:G	8	1399	ENSG00000175602_3
chr11:66333098:C:T	8	1398	ENSG00000175602_3
chr11:65710492:G:A	8	1397	ENSG00000175602_3
chr11:66016444:T:C	8	1396	ENSG00000175602_3
chr11:65450155:T:A	8	1395	ENSG00000175602_3
chr11:65820434:A:G	8	1394	ENSG00000175602_3
chr11:66014118:C:T	8	1393	ENSG00000175602_3
chr11:66117343:C:T	8	1392	ENSG00000175602_3
chr11:66040996:C:T	8	1391	ENSG00000175602_3
chr11:66116749:G:T	8	1390	ENSG00000175602_3
chr11:65567620:G:A	8	1389	ENSG00000175602_3
chr11:66008833:C:T	8	1388	ENSG00000175602_3
chr11:66332417:C:T	8	1387	ENSG00000175602_3
chr11:65699025:AG:A	8	1386	ENSG00000175602_3
chr11:65747806:A:G	8	1385	ENSG00000175602_3
chr11:65835781:G:A	8	1384	ENSG00000175602_3
chr11:65704271:A:T	8	1383	ENSG00000175602_3
chr11:65937637:A:G	8	1382	ENSG00000175602_3
chr11:66208018:C:G	8	1381	ENSG00000175602_3
chr11:65886161:C:T	8	1380	ENSG00000175602_3
chr11:65485776:T:G	8	1379	ENSG00000175602_3
chr11:65570563:A:G	8	1378	ENSG00000175602_3
chr11:65674588:G:C	8	1377	ENSG00000175602_3
chr11:66326001:C:A	8	1376	ENSG00000175602_3
chr11:66207783:T:G	8	1375	ENSG00000175602_3
chr11:66363077:C:T	8	1374	ENSG00000175602_3
chr11:65839924:C:T	8	1373	ENSG00000175602_3
chr11:66124068:G:C	8	1372	ENSG00000175602_3
chr11:65826668:T:C	8	1371	ENSG00000175602_3
chr11:65475246:G:A	8	1370	ENSG00000175602_3
chr11:66265959:C:T	8	1369	ENSG00000175602_3
chr11:65692085:C:T	8	1368	ENSG00000175602_3
chr11:65706619:T:C	8	1367	ENSG00000175602_3
chr11:65840099:G:A	8	1366	ENSG00000175602_3
chr11:66157078:A:G	8	1365	ENSG00000175602_3
chr11:66090957:T:C	8	1364	ENSG00000175602_3
chr11:66025095:G:T	8	1363	ENSG00000175602_3
chr11:65664716:A:T	8	1362	ENSG00000175602_3
chr11:65787987:G:C	8	1361	ENSG00000175602_3
chr11:65551794:T:C	8	1360	ENSG00000175602_3
chr11:65739012:G:A	8	1359	ENSG00000175602_3
chr11:66003187:A:G	8	1358	ENSG00000175602_3
chr11:65436168:A:T	8	1357	ENSG00000175602_3
chr11:65826824:C:T	8	1356	ENSG00000175602_3
chr11:65403684:T:C	8	1355	ENSG00000175602_3
chr11:66009257:A:T	8	1354	ENSG00000175602_3
chr11:65878109:A:C	8	1353	ENSG00000175602_3
chr11:65918783:A:T	8	1352	ENSG00000175602_3
chr11:66103646:G:A	8	1351	ENSG00000175602_3
chr11:66096575:C:T	8	1350	ENSG00000175602_3
chr11:66225217:C:A	8	1349	ENSG00000175602_3
chr11:66236736:T:C	8	1348	ENSG00000175602_3
chr11:66134284:C:T	8	1347	ENSG00000175602_3
chr11:65744586:T:G	8	1346	ENSG00000175602_3
chr11:65475077:G:A	8	1345	ENSG00000175602_3
chr11:66229617:T:C	8	1344	ENSG00000175602_3
chr11:65711016:G:A	8	1343	ENSG00000175602_3
chr11:66359700:GTTGACCCTGCCTGTGACC:G	8	1342	ENSG00000175602_3
chr11:65935028:T:C	8	1341	ENSG00000175602_3
chr11:65485719:CT:C	8	1340	ENSG00000175602_3
chr11:66210925:A:G	8	1339	ENSG00000175602_3
chr11:65659875:G:A	8	1338	ENSG00000175602_3
chr11:65779984:C:A	8	1337	ENSG00000175602_3
chr11:65954227:G:A	8	1336	ENSG00000175602_3
chr11:66273469:C:T	8	1335	ENSG00000175602_3
chr11:65874702:T:C	8	1334	ENSG00000175602_3
chr11:65785401:CAACA:C	8	1333	ENSG00000175602_3
chr11:65683549:G:T	8	1332	ENSG00000175602_3
chr11:66117329:C:T	8	1331	ENSG00000175602_3
chr11:66357295:G:A	8	1330	ENSG00000175602_3
chr11:66091856:A:C	8	1329	ENSG00000175602_3
chr11:66035582:C:T	8	1328	ENSG00000175602_3
chr11:66008600:C:A	8	1327	ENSG00000175602_3
chr11:65681088:C:T	8	1326	ENSG00000175602_3
chr11:66031861:G:T	8	1325	ENSG00000175602_3
chr11:66200478:C:CA	8	1324	ENSG00000175602_3
chr11:65502426:G:GT	8	1323	ENSG00000175602_3
chr11:65791526:G:A	8	1322	ENSG00000175602_3
chr11:66276271:CCTT:C	8	1321	ENSG00000175602_3
chr11:66100984:C:T	8	1320	ENSG00000175602_3
chr11:65801973:G:T	8	1319	ENSG00000175602_3
chr11:65988696:T:C	8	1318	ENSG00000175602_3
chr11:66076591:C:G	8	1317	ENSG00000175602_3
chr11:66024742:A:G	8	1316	ENSG00000175602_3
chr11:65900038:G:C	8	1315	ENSG00000175602_3
chr11:66164448:A:T	8	1314	ENSG00000175602_3
chr11:65509390:C:A	8	1313	ENSG00000175602_3
chr11:65690280:G:A	8	1312	ENSG00000175602_3
chr11:65806610:G:A	8	1311	ENSG00000175602_3
chr11:66218787:G:A	8	1310	ENSG00000175602_3
chr11:66160959:A:T	8	1309	ENSG00000175602_3
chr11:65556183:CA:C	8	1308	ENSG00000175602_3
chr11:66139771:T:A	8	1307	ENSG00000175602_3
chr11:65597700:G:T	8	1306	ENSG00000175602_3
chr11:65868088:G:A	8	1305	ENSG00000175602_3
chr11:65486329:A:C	8	1304	ENSG00000175602_3
chr11:65725012:G:A	8	1303	ENSG00000175602_3
chr11:65663889:C:T	8	1302	ENSG00000175602_3
chr11:65812129:C:A	8	1301	ENSG00000175602_3
chr11:66224968:G:A	8	1300	ENSG00000175602_3
chr11:65829075:C:A	8	1299	ENSG00000175602_3
chr11:65690726:T:C	8	1298	ENSG00000175602_3
chr11:66343780:C:T	8	1297	ENSG00000175602_3
chr11:65669321:G:A	8	1296	ENSG00000175602_3
chr11:65872163:C:T	8	1295	ENSG00000175602_3
chr11:66213079:C:T	8	1294	ENSG00000175602_3
chr11:66076812:A:G	8	1293	ENSG00000175602_3
chr11:66037664:T:C	8	1292	ENSG00000175602_3
chr11:66274336:A:C	8	1291	ENSG00000175602_3
chr11:65696529:C:T	8	1290	ENSG00000175602_3
chr11:65689519:C:T	8	1289	ENSG00000175602_3
chr11:65687324:A:G	8	1288	ENSG00000175602_3
chr11:65824774:G:A	8	1287	ENSG00000175602_3
chr11:65480973:T:C	8	1286	ENSG00000175602_3
chr11:66047098:G:A	8	1285	ENSG00000175602_3
chr11:65624886:G:A	8	1284	ENSG00000175602_3
chr11:65421967:G:A	8	1283	ENSG00000175602_3
chr11:65476776:G:C	8	1282	ENSG00000175602_3
chr11:65839128:G:A	8	1281	ENSG00000175602_3
chr11:66068932:T:G	8	1280	ENSG00000175602_3
chr11:65584658:T:TA	8	1279	ENSG00000175602_3
chr11:66001290:G:A	8	1278	ENSG00000175602_3
chr11:65505370:C:CTT	8	1277	ENSG00000175602_3
chr11:65448869:G:A	8	1276	ENSG00000175602_3
chr11:65534970:G:A	8	1275	ENSG00000175602_3
chr11:65917458:C:T	8	1274	ENSG00000175602_3
chr11:65478345:A:G	8	1273	ENSG00000175602_3
chr11:65450838:A:G	8	1272	ENSG00000175602_3
chr11:65714169:G:A	8	1271	ENSG00000175602_3
chr11:65819014:G:A	8	1270	ENSG00000175602_3
chr11:65990129:T:C	8	1269	ENSG00000175602_3
chr11:66172761:A:G	8	1268	ENSG00000175602_3
chr11:65571473:T:G	8	1267	ENSG00000175602_3
chr11:65913633:C:T	8	1266	ENSG00000175602_3
chr11:65494491:G:A	8	1265	ENSG00000175602_3
chr11:65506987:G:A	8	1264	ENSG00000175602_3
chr11:65876556:T:C	8	1263	ENSG00000175602_3
chr11:65896076:A:G	8	1262	ENSG00000175602_3
chr11:65636180:C:A	8	1261	ENSG00000175602_3
chr11:65827349:T:C	8	1260	ENSG00000175602_3
chr11:65849412:C:T	8	1259	ENSG00000175602_3
chr11:65984293:C:T	8	1258	ENSG00000175602_3
chr11:66341189:C:T	8	1257	ENSG00000175602_3
chr11:66245849:T:C	8	1256	ENSG00000175602_3
chr11:65596394:A:G	8	1255	ENSG00000175602_3
chr11:65885771:C:T	8	1254	ENSG00000175602_3
chr11:65914494:T:G	8	1253	ENSG00000175602_3
chr11:65884359:A:G	8	1252	ENSG00000175602_3
chr11:66217854:A:C	8	1251	ENSG00000175602_3
chr11:65678479:T:C	8	1250	ENSG00000175602_3
chr11:65804770:G:A	8	1249	ENSG00000175602_3
chr11:66352624:G:A	8	1248	ENSG00000175602_3
chr11:65730790:A:G	8	1247	ENSG00000175602_3
chr11:66038346:C:T	8	1246	ENSG00000175602_3
chr11:66263456:C:T	8	1245	ENSG00000175602_3
chr11:66118703:A:G	8	1244	ENSG00000175602_3
chr11:65670450:GA:G	8	1243	ENSG00000175602_3
chr11:66360168:C:T	8	1242	ENSG00000175602_3
chr11:65700034:ATC:A	8	1241	ENSG00000175602_3
chr11:65814878:CT:C	8	1240	ENSG00000175602_3
chr11:65574288:T:C	8	1239	ENSG00000175602_3
chr11:66129372:C:T	8	1238	ENSG00000175602_3
chr11:65453278:C:T	8	1237	ENSG00000175602_3
chr11:65461147:T:A	8	1236	ENSG00000175602_3
chr11:66300849:G:A	8	1235	ENSG00000175602_3
chr11:66199051:C:T	8	1234	ENSG00000175602_3
chr11:66107001:G:A	8	1233	ENSG00000175602_3
chr11:65950505:C:T	8	1232	ENSG00000175602_3
chr11:66059233:G:A	8	1231	ENSG00000175602_3
chr11:65470835:G:T	8	1230	ENSG00000175602_3
chr11:65599139:C:A	8	1229	ENSG00000175602_3
chr11:65599376:C:T	8	1228	ENSG00000175602_3
chr11:65749117:G:C	8	1227	ENSG00000175602_3
chr11:65959868:A:G	8	1226	ENSG00000175602_3
chr11:66071059:G:T	8	1225	ENSG00000175602_3
chr11:65922829:T:G	8	1224	ENSG00000175602_3
chr11:65597847:T:C	8	1223	ENSG00000175602_3
chr11:65473241:C:A	8	1222	ENSG00000175602_3
chr11:65808379:T:C	8	1221	ENSG00000175602_3
chr11:66030595:A:G	8	1220	ENSG00000175602_3
chr11:66015151:G:T	8	1219	ENSG00000175602_3
chr11:66027137:T:G	8	1218	ENSG00000175602_3
chr11:65709165:TTTTC:T	8	1217	ENSG00000175602_3
chr11:65491446:T:C	8	1216	ENSG00000175602_3
chr11:66243446:C:T	8	1215	ENSG00000175602_3
chr11:65795381:G:C	8	1214	ENSG00000175602_3
chr11:66001824:C:T	8	1213	ENSG00000175602_3
chr11:66187210:T:G	8	1212	ENSG00000175602_3
chr11:65504361:C:T	8	1211	ENSG00000175602_3
chr11:66201620:T:C	8	1210	ENSG00000175602_3
chr11:65773744:A:C	8	1209	ENSG00000175602_3
chr11:65623326:C:T	8	1208	ENSG00000175602_3
chr11:65475625:T:C	8	1207	ENSG00000175602_3
chr11:66126889:C:T	8	1206	ENSG00000175602_3
chr11:65815869:C:T	8	1205	ENSG00000175602_3
chr11:65887312:A:G	8	1204	ENSG00000175602_3
chr11:65785269:A:G	8	1203	ENSG00000175602_3
chr11:66056613:C:T	8	1202	ENSG00000175602_3
chr11:65672578:T:C	8	1201	ENSG00000175602_3
chr11:66189106:A:G	8	1200	ENSG00000175602_3
chr11:65967703:G:C	8	1199	ENSG00000175602_3
chr11:65981741:G:A	8	1198	ENSG00000175602_3
chr11:65638039:G:T	8	1197	ENSG00000175602_3
chr11:66052190:C:A	8	1196	ENSG00000175602_3
chr11:66364746:T:A	8	1195	ENSG00000175602_3
chr11:65796031:TA:T	8	1194	ENSG00000175602_3
chr11:66340784:G:A	8	1193	ENSG00000175602_3
chr11:65927967:C:T	8	1192	ENSG00000175602_3
chr11:66032667:A:C	8	1191	ENSG00000175602_3
chr11:65986894:G:A	8	1190	ENSG00000175602_3
chr11:66234398:C:T	8	1189	ENSG00000175602_3
chr11:65685161:T:C	8	1188	ENSG00000175602_3
chr11:65774583:G:T	8	1187	ENSG00000175602_3
chr11:66002309:T:G	8	1186	ENSG00000175602_3
chr11:65763089:G:A	8	1185	ENSG00000175602_3
chr11:65568234:G:A	8	1184	ENSG00000175602_3
chr11:65965818:G:A	8	1183	ENSG00000175602_3
chr11:66365865:A:G	8	1182	ENSG00000175602_3
chr11:66134566:AT:A	8	1181	ENSG00000175602_3
chr11:66224091:C:T	8	1180	ENSG00000175602_3
chr11:65495401:C:G	8	1179	ENSG00000175602_3
chr11:65726336:C:T	8	1178	ENSG00000175602_3
chr11:65550652:C:T	8	1177	ENSG00000175602_3
chr11:65475007:A:G	8	1176	ENSG00000175602_3
chr11:65828810:C:T	8	1175	ENSG00000175602_3
chr11:66256884:C:G	8	1174	ENSG00000175602_3
chr11:66331664:C:T	8	1173	ENSG00000175602_3
chr11:66042574:T:G	8	1172	ENSG00000175602_3
chr11:65792081:A:G	8	1171	ENSG00000175602_3
chr11:66364815:T:C	8	1170	ENSG00000175602_3
chr11:66200482:A:C	8	1169	ENSG00000175602_3
chr11:65759181:GT:G	8	1168	ENSG00000175602_3
chr11:65531987:A:G	8	1167	ENSG00000175602_3
chr11:65588697:C:T	8	1166	ENSG00000175602_3
chr11:66264189:C:T	8	1165	ENSG00000175602_3
chr11:65474869:A:G	8	1164	ENSG00000175602_3
chr11:65814870:G:C	8	1163	ENSG00000175602_3
chr11:66005171:G:A	8	1162	ENSG00000175602_3
chr11:65921964:A:C	8	1161	ENSG00000175602_3
chr11:65411584:C:G	8	1160	ENSG00000175602_3
chr11:66181374:A:G	8	1159	ENSG00000175602_3
chr11:65807064:G:A	8	1158	ENSG00000175602_3
chr11:66385361:C:T	8	1157	ENSG00000175602_3
chr11:66302243:G:A	8	1156	ENSG00000175602_3
chr11:66052570:C:T	8	1155	ENSG00000175602_3
chr11:66009420:G:T	8	1154	ENSG00000175602_3
chr11:65624589:G:A	8	1153	ENSG00000175602_3
chr11:65446654:C:A	8	1152	ENSG00000175602_3
chr11:65933237:G:C	8	1151	ENSG00000175602_3
chr11:66102955:C:T	8	1150	ENSG00000175602_3
chr11:65706972:C:T	8	1149	ENSG00000175602_3
chr11:65471984:C:A	8	1148	ENSG00000175602_3
chr11:66091742:G:A	8	1147	ENSG00000175602_3
chr11:66363006:C:T	8	1146	ENSG00000175602_3
chr11:65689214:T:C	8	1145	ENSG00000175602_3
chr11:66002841:TAGAG:T	8	1144	ENSG00000175602_3
chr11:65681574:T:G	8	1143	ENSG00000175602_3
chr11:66283241:G:A	8	1142	ENSG00000175602_3
chr11:66078793:A:G	8	1141	ENSG00000175602_3
chr11:65731471:G:T	8	1140	ENSG00000175602_3
chr11:65760742:A:G	8	1139	ENSG00000175602_3
chr11:65947733:G:A	8	1138	ENSG00000175602_3
chr11:66387306:C:T	8	1137	ENSG00000175602_3
chr11:65600834:A:G	8	1136	ENSG00000175602_3
chr11:65986759:G:A	8	1135	ENSG00000175602_3
chr11:66378446:C:T	8	1134	ENSG00000175602_3
chr11:65717747:G:A	8	1133	ENSG00000175602_3
chr11:65762884:C:G	8	1132	ENSG00000175602_3
chr11:65763638:C:G	8	1131	ENSG00000175602_3
chr11:66030556:T:G	8	1130	ENSG00000175602_3
chr11:66312045:C:T	8	1129	ENSG00000175602_3
chr11:65980774:G:A	8	1128	ENSG00000175602_3
chr11:66066707:T:A	8	1127	ENSG00000175602_3
chr11:65506779:T:G	8	1126	ENSG00000175602_3
chr11:65507195:C:T	8	1125	ENSG00000175602_3
chr11:65572664:C:T	8	1124	ENSG00000175602_3
chr11:66385115:A:G	8	1123	ENSG00000175602_3
chr11:65680487:C:T	8	1122	ENSG00000175602_3
chr11:65879789:A:G	8	1121	ENSG00000175602_3
chr11:65674560:G:A	8	1120	ENSG00000175602_3
chr11:66009989:A:G	8	1119	ENSG00000175602_3
chr11:66246957:G:A	8	1118	ENSG00000175602_3
chr11:66042292:C:T	8	1117	ENSG00000175602_3
chr11:66114156:C:T	8	1116	ENSG00000175602_3
chr11:66189532:A:C	8	1115	ENSG00000175602_3
chr11:65793717:A:AGG	8	1114	ENSG00000175602_3
chr11:65785051:C:T	8	1113	ENSG00000175602_3
chr11:65761234:T:C	8	1112	ENSG00000175602_3
chr11:66364680:A:G	8	1111	ENSG00000175602_3
chr11:65443756:G:A	8	1110	ENSG00000175602_3
chr11:66013988:G:A	8	1109	ENSG00000175602_3
chr11:65483846:G:A	8	1108	ENSG00000175602_3
chr11:66380640:T:A	8	1107	ENSG00000175602_3
chr11:66037917:T:C	8	1106	ENSG00000175602_3
chr11:65663452:GC:G	8	1105	ENSG00000175602_3
chr11:65738472:CT:C	8	1104	ENSG00000175602_3
chr11:66002942:G:A	8	1103	ENSG00000175602_3
chr11:65765529:A:C	8	1102	ENSG00000175602_3
chr11:66007188:C:G	8	1101	ENSG00000175602_3
chr11:65767993:C:A	8	1100	ENSG00000175602_3
chr11:65569387:C:T	8	1099	ENSG00000175602_3
chr11:65791281:C:T	8	1098	ENSG00000175602_3
chr11:65980222:C:T	8	1097	ENSG00000175602_3
chr11:66160302:T:G	8	1096	ENSG00000175602_3
chr11:65789645:T:TG	8	1095	ENSG00000175602_3
chr11:66003579:TCACTGAG:T	8	1094	ENSG00000175602_3
chr11:65972078:T:G	8	1093	ENSG00000175602_3
chr11:65991383:G:A	8	1092	ENSG00000175602_3
chr11:65708345:C:A	8	1091	ENSG00000175602_3
chr11:65710483:G:A	8	1090	ENSG00000175602_3
chr11:65607067:T:A	8	1089	ENSG00000175602_3
chr11:65469659:C:T	8	1088	ENSG00000175602_3
chr11:66101816:G:A	8	1087	ENSG00000175602_3
chr11:65828780:C:T	8	1086	ENSG00000175602_3
chr11:65782135:T:C	8	1085	ENSG00000175602_3
chr11:65478583:G:A	8	1084	ENSG00000175602_3
chr11:65799570:C:G	8	1083	ENSG00000175602_3
chr11:65744494:A:G	8	1082	ENSG00000175602_3
chr11:66038622:T:A	8	1081	ENSG00000175602_3
chr11:65880664:G:A	8	1080	ENSG00000175602_3
chr11:66362017:G:C	8	1079	ENSG00000175602_3
chr11:66257344:G:A	8	1078	ENSG00000175602_3
chr11:65987337:G:A	8	1077	ENSG00000175602_3
chr11:65438546:C:T	8	1076	ENSG00000175602_3
chr11:66153597:C:T	8	1075	ENSG00000175602_3
chr11:65751751:T:G	8	1074	ENSG00000175602_3
chr11:65547309:A:G	8	1073	ENSG00000175602_3
chr11:65691493:G:A	8	1072	ENSG00000175602_3
chr11:65822918:C:A	8	1071	ENSG00000175602_3
chr11:66053202:A:G	8	1070	ENSG00000175602_3
chr11:66058480:T:A	8	1069	ENSG00000175602_3
chr11:65482854:T:TA	8	1068	ENSG00000175602_3
chr11:65988812:A:G	8	1067	ENSG00000175602_3
chr11:65782035:C:G	8	1066	ENSG00000175602_3
chr11:65836724:A:G	8	1065	ENSG00000175602_3
chr11:66349640:C:T	8	1064	ENSG00000175602_3
chr11:65787209:C:G	8	1063	ENSG00000175602_3
chr11:65481618:A:C	8	1062	ENSG00000175602_3
chr11:65726187:G:A	8	1061	ENSG00000175602_3
chr11:65638228:C:T	8	1060	ENSG00000175602_3
chr11:65571875:C:T	8	1059	ENSG00000175602_3
chr11:65986269:C:T	8	1058	ENSG00000175602_3
chr11:65811543:TG:T	8	1057	ENSG00000175602_3
chr11:65986590:G:A	8	1056	ENSG00000175602_3
chr11:66003074:G:A	8	1055	ENSG00000175602_3
chr11:65504912:C:T	8	1054	ENSG00000175602_3
chr11:65810375:TCA:T	8	1053	ENSG00000175602_3
chr11:65956155:G:A	8	1052	ENSG00000175602_3
chr11:65533939:A:G	8	1051	ENSG00000175602_3
chr11:66303413:C:T	8	1050	ENSG00000175602_3
chr11:66218525:A:G	8	1049	ENSG00000175602_3
chr11:66091299:C:CA	8	1048	ENSG00000175602_3
chr11:66181650:T:C	8	1047	ENSG00000175602_3
chr11:65569780:A:T	8	1046	ENSG00000175602_3
chr11:65965922:C:T	8	1045	ENSG00000175602_3
chr11:66341423:G:C	8	1044	ENSG00000175602_3
chr11:65976794:C:T	8	1043	ENSG00000175602_3
chr11:65769207:A:G	8	1042	ENSG00000175602_3
chr11:66195121:G:A	8	1041	ENSG00000175602_3
chr11:65513102:CTCTTT:C	8	1040	ENSG00000175602_3
chr11:65965994:G:A	8	1039	ENSG00000175602_3
chr11:65569348:C:T	8	1038	ENSG00000175602_3
chr11:65570035:G:T	8	1037	ENSG00000175602_3
chr11:65838205:AGAAG:A	8	1036	ENSG00000175602_3
chr11:65559804:G:A	8	1035	ENSG00000175602_3
chr11:66368143:A:G	8	1034	ENSG00000175602_3
chr11:66350545:T:C	8	1033	ENSG00000175602_3
chr11:66172450:T:G	8	1032	ENSG00000175602_3
chr11:66288986:G:A	8	1031	ENSG00000175602_3
chr11:65999792:CTTTTTT:C	8	1030	ENSG00000175602_3
chr11:66032772:C:T	8	1029	ENSG00000175602_3
chr11:65864171:C:T	8	1028	ENSG00000175602_3
chr11:65450628:C:T	8	1027	ENSG00000175602_3
chr11:65821703:A:G	8	1026	ENSG00000175602_3
chr11:66328943:C:T	8	1025	ENSG00000175602_3
chr11:65735753:C:T	8	1024	ENSG00000175602_3
chr11:65962206:T:C	8	1023	ENSG00000175602_3
chr11:65471000:GTT:G	8	1022	ENSG00000175602_3
chr11:65725735:T:C	8	1021	ENSG00000175602_3
chr11:65587209:A:G	8	1020	ENSG00000175602_3
chr11:65809956:C:T	8	1019	ENSG00000175602_3
chr11:65977126:C:T	8	1018	ENSG00000175602_3
chr11:65641466:C:T	8	1017	ENSG00000175602_3
chr11:66236768:T:A	8	1016	ENSG00000175602_3
chr11:65660831:G:T	8	1015	ENSG00000175602_3
chr11:65743865:G:A	8	1014	ENSG00000175602_3
chr11:66233316:G:C	8	1013	ENSG00000175602_3
chr11:65708032:G:C	8	1012	ENSG00000175602_3
chr11:65580451:G:A	8	1011	ENSG00000175602_3
chr11:66263477:G:A	8	1010	ENSG00000175602_3
chr11:66154593:T:A	8	1009	ENSG00000175602_3
chr11:66215848:C:T	8	1008	ENSG00000175602_3
chr11:65868830:T:C	8	1007	ENSG00000175602_3
chr11:66010911:C:G	8	1006	ENSG00000175602_3
chr11:66155678:T:C	8	1005	ENSG00000175602_3
chr11:65986235:C:G	8	1004	ENSG00000175602_3
chr11:65483496:A:G	8	1003	ENSG00000175602_3
chr11:65496347:CAG:C	8	1002	ENSG00000175602_3
chr11:66226208:A:G	8	1001	ENSG00000175602_3
chr11:65455481:T:C	8	1000	ENSG00000175602_3
chr11:65990062:G:A	8	999	ENSG00000175602_3
chr11:65980844:G:A	8	998	ENSG00000175602_3
chr11:65971887:A:G	8	997	ENSG00000175602_3
chr11:65824258:G:T	8	996	ENSG00000175602_3
chr11:66129553:C:G	8	995	ENSG00000175602_3
chr11:66265830:C:T	8	994	ENSG00000175602_3
chr11:66163196:G:A	8	993	ENSG00000175602_3
chr11:65797516:G:T	8	992	ENSG00000175602_3
chr11:65714073:T:C	8	991	ENSG00000175602_3
chr11:65721511:G:A	8	990	ENSG00000175602_3
chr11:66075461:C:T	8	989	ENSG00000175602_3
chr11:65497011:C:T	8	988	ENSG00000175602_3
chr11:66292773:G:A	8	987	ENSG00000175602_3
chr11:66259887:C:T	8	986	ENSG00000175602_3
chr11:65731444:C:T	8	985	ENSG00000175602_3
chr11:65779386:A:C	8	984	ENSG00000175602_3
chr11:65653646:G:C	8	983	ENSG00000175602_3
chr11:66340056:C:A	8	982	ENSG00000175602_3
chr11:65983524:GC:G	8	981	ENSG00000175602_3
chr11:65535500:G:A	8	980	ENSG00000175602_3
chr11:66185470:C:A	8	979	ENSG00000175602_3
chr11:65874025:G:A	8	978	ENSG00000175602_3
chr11:66008763:G:A	8	977	ENSG00000175602_3
chr11:66275491:G:A	8	976	ENSG00000175602_3
chr11:66205159:A:G	8	975	ENSG00000175602_3
chr11:65971910:G:C	8	974	ENSG00000175602_3
chr11:65562054:C:T	8	973	ENSG00000175602_3
chr11:65776356:T:C	8	972	ENSG00000175602_3
chr11:66349440:A:G	8	971	ENSG00000175602_3
chr11:65827045:C:T	8	970	ENSG00000175602_3
chr11:65914344:G:A	8	969	ENSG00000175602_3
chr11:66039197:A:T	8	968	ENSG00000175602_3
chr11:65609943:C:T	8	967	ENSG00000175602_3
chr11:65478749:C:A	8	966	ENSG00000175602_3
chr11:65600852:G:A	8	965	ENSG00000175602_3
chr11:65724740:G:A	8	964	ENSG00000175602_3
chr11:66312347:T:G	8	963	ENSG00000175602_3
chr11:65618735:C:G	8	962	ENSG00000175602_3
chr11:65799924:G:A	8	961	ENSG00000175602_3
chr11:65638129:G:T	8	960	ENSG00000175602_3
chr11:65472742:A:G	8	959	ENSG00000175602_3
chr11:65878360:G:C	8	958	ENSG00000175602_3
chr11:65527328:C:T	8	957	ENSG00000175602_3
chr11:65983526:G:A	8	956	ENSG00000175602_3
chr11:65989694:G:C	8	955	ENSG00000175602_3
chr11:65645503:C:G	8	954	ENSG00000175602_3
chr11:66335086:C:T	8	953	ENSG00000175602_3
chr11:65598769:T:C	8	952	ENSG00000175602_3
chr11:65738057:G:C	8	951	ENSG00000175602_3
chr11:65530129:C:T	8	950	ENSG00000175602_3
chr11:66271475:C:G	8	949	ENSG00000175602_3
chr11:66381104:C:G	8	948	ENSG00000175602_3
chr11:65811201:C:A	8	947	ENSG00000175602_3
chr11:66099836:AT:A	8	946	ENSG00000175602_3
chr11:66170975:G:C	8	945	ENSG00000175602_3
chr11:65797315:G:A	8	944	ENSG00000175602_3
chr11:66045138:A:G	8	943	ENSG00000175602_3
chr11:66030251:C:T	8	942	ENSG00000175602_3
chr11:65894185:T:C	8	941	ENSG00000175602_3
chr11:66277805:G:GC	8	940	ENSG00000175602_3
chr11:65753275:A:G	8	939	ENSG00000175602_3
chr11:66327314:C:T	8	938	ENSG00000175602_3
chr11:65600963:A:G	8	937	ENSG00000175602_3
chr11:66021380:G:C	8	936	ENSG00000175602_3
chr11:66259790:C:T	8	935	ENSG00000175602_3
chr11:66140415:T:C	8	934	ENSG00000175602_3
chr11:66222287:G:T	8	933	ENSG00000175602_3
chr11:65832185:C:T	8	932	ENSG00000175602_3
chr11:65401434:C:T	8	931	ENSG00000175602_3
chr11:65653289:C:G	8	930	ENSG00000175602_3
chr11:66172123:T:A	8	929	ENSG00000175602_3
chr11:65962209:T:C	8	928	ENSG00000175602_3
chr11:66342056:C:CTG	8	927	ENSG00000175602_3
chr11:66192048:A:G	8	926	ENSG00000175602_3
chr11:66365095:C:T	8	925	ENSG00000175602_3
chr11:65685481:C:T	8	924	ENSG00000175602_3
chr11:66233250:G:A	8	923	ENSG00000175602_3
chr11:66150001:G:A	8	922	ENSG00000175602_3
chr11:65881531:C:T	8	921	ENSG00000175602_3
chr11:66296183:C:T	8	920	ENSG00000175602_3
chr11:65944156:G:A	8	919	ENSG00000175602_3
chr11:65935735:A:G	8	918	ENSG00000175602_3
chr11:66040414:T:G	8	917	ENSG00000175602_3
chr11:65834089:G:C	8	916	ENSG00000175602_3
chr11:66169405:C:CT	8	915	ENSG00000175602_3
chr11:65589203:G:A	8	914	ENSG00000175602_3
chr11:65690022:A:C	8	913	ENSG00000175602_3
chr11:66372134:C:A	8	912	ENSG00000175602_3
chr11:66081267:G:A	8	911	ENSG00000175602_3
chr11:65808079:C:A	8	910	ENSG00000175602_3
chr11:65715899:C:G	8	909	ENSG00000175602_3
chr11:65710696:T:C	8	908	ENSG00000175602_3
chr11:65486218:G:C	8	907	ENSG00000175602_3
chr11:65440647:A:G	8	906	ENSG00000175602_3
chr11:65710174:C:T	8	905	ENSG00000175602_3
chr11:65570244:A:T	8	904	ENSG00000175602_3
chr11:66010073:A:G	8	903	ENSG00000175602_3
chr11:66335298:A:C	8	902	ENSG00000175602_3
chr11:65747403:C:T	8	901	ENSG00000175602_3
chr11:65900693:G:A	8	900	ENSG00000175602_3
chr11:66375776:T:A	8	899	ENSG00000175602_3
chr11:66139576:C:T	8	898	ENSG00000175602_3
chr11:66309732:A:G	8	897	ENSG00000175602_3
chr11:65770085:A:G	8	896	ENSG00000175602_3
chr11:65735953:A:G	8	895	ENSG00000175602_3
chr11:65998395:C:G	8	894	ENSG00000175602_3
chr11:66306849:C:T	8	893	ENSG00000175602_3
chr11:66312559:A:G	8	892	ENSG00000175602_3
chr11:65888811:G:A	8	891	ENSG00000175602_3
chr11:66307673:G:T	8	890	ENSG00000175602_3
chr11:65820339:A:G	8	889	ENSG00000175602_3
chr11:66366781:T:C	8	888	ENSG00000175602_3
chr11:66031961:G:A	8	887	ENSG00000175602_3
chr11:65980230:G:A	8	886	ENSG00000175602_3
chr11:66335336:G:A	8	885	ENSG00000175602_3
chr11:66349495:G:A	8	884	ENSG00000175602_3
chr11:66015796:A:G	8	883	ENSG00000175602_3
chr11:66312931:C:T	8	882	ENSG00000175602_3
chr11:66333224:T:A	8	881	ENSG00000175602_3
chr11:65703045:G:T	8	880	ENSG00000175602_3
chr11:66017842:C:A	8	879	ENSG00000175602_3
chr11:65925609:G:A	8	878	ENSG00000175602_3
chr11:65584591:C:T	8	877	ENSG00000175602_3
chr11:65891728:T:G	8	876	ENSG00000175602_3
chr11:66268508:T:C	8	875	ENSG00000175602_3
chr11:66338346:C:T	8	874	ENSG00000175602_3
chr11:66004839:TAATA:T	8	873	ENSG00000175602_3
chr11:65597440:C:T	8	872	ENSG00000175602_3
chr11:65553309:G:A	8	871	ENSG00000175602_3
chr11:66380975:T:G	8	870	ENSG00000175602_3
chr11:65802015:T:A	8	869	ENSG00000175602_3
chr11:65510990:T:C	8	868	ENSG00000175602_3
chr11:65753776:C:T	8	867	ENSG00000175602_3
chr11:66186856:G:GT	8	866	ENSG00000175602_3
chr11:65626095:C:T	8	865	ENSG00000175602_3
chr11:65623332:G:A	8	864	ENSG00000175602_3
chr11:65770464:A:C	8	863	ENSG00000175602_3
chr11:66217697:G:A	8	862	ENSG00000175602_3
chr11:66176050:CA:C	8	861	ENSG00000175602_3
chr11:65454834:A:G	8	860	ENSG00000175602_3
chr11:66270623:G:T	8	859	ENSG00000175602_3
chr11:65473804:C:A	8	858	ENSG00000175602_3
chr11:65603051:C:T	8	857	ENSG00000175602_3
chr11:66002338:G:C	8	856	ENSG00000175602_3
chr11:65473811:T:C	8	855	ENSG00000175602_3
chr11:66358698:G:T	8	854	ENSG00000175602_3
chr11:65802459:G:T	8	853	ENSG00000175602_3
chr11:66014304:A:G	8	852	ENSG00000175602_3
chr11:65693687:G:T	8	851	ENSG00000175602_3
chr11:66363678:C:T	8	850	ENSG00000175602_3
chr11:66293067:G:T	8	849	ENSG00000175602_3
chr11:65873091:G:A	8	848	ENSG00000175602_3
chr11:65484688:G:T	8	847	ENSG00000175602_3
chr11:66076642:C:T	8	846	ENSG00000175602_3
chr11:66270838:C:A	8	845	ENSG00000175602_3
chr11:65569012:G:T	8	844	ENSG00000175602_3
chr11:66178050:A:AGTT	8	843	ENSG00000175602_3
chr11:65834793:C:G	8	842	ENSG00000175602_3
chr11:65783755:C:T	8	841	ENSG00000175602_3
chr11:65777701:AC:A	8	840	ENSG00000175602_3
chr11:65810482:C:T	8	839	ENSG00000175602_3
chr11:66292171:G:A	8	838	ENSG00000175602_3
chr11:66045016:C:T	8	837	ENSG00000175602_3
chr11:65538885:G:A	8	836	ENSG00000175602_3
chr11:66009114:T:G	8	835	ENSG00000175602_3
chr11:65891251:C:T	8	834	ENSG00000175602_3
chr11:65486730:T:C	8	833	ENSG00000175602_3
chr11:65783439:C:T	8	832	ENSG00000175602_3
chr11:65766479:T:C	8	831	ENSG00000175602_3
chr11:66018005:T:C	8	830	ENSG00000175602_3
chr11:65908666:C:T	8	829	ENSG00000175602_3
chr11:65477067:G:C	8	828	ENSG00000175602_3
chr11:65819126:C:G	8	827	ENSG00000175602_3
chr11:65995343:T:C	8	826	ENSG00000175602_3
chr11:66095481:G:A	8	825	ENSG00000175602_3
chr11:65993342:C:T	8	824	ENSG00000175602_3
chr11:65408367:C:T	8	823	ENSG00000175602_3
chr11:66035498:A:G	8	822	ENSG00000175602_3
chr11:65781140:G:C	8	821	ENSG00000175602_3
chr11:66112022:G:A	8	820	ENSG00000175602_3
chr11:65918438:C:T	8	819	ENSG00000175602_3
chr11:65477271:C:G	8	818	ENSG00000175602_3
chr11:65924125:G:A	8	817	ENSG00000175602_3
chr11:65486554:T:G	8	816	ENSG00000175602_3
chr11:65869038:A:G	8	815	ENSG00000175602_3
chr11:65986591:C:T	8	814	ENSG00000175602_3
chr11:66350746:C:T	8	813	ENSG00000175602_3
chr11:65903077:G:A	8	812	ENSG00000175602_3
chr11:65793997:C:T	8	811	ENSG00000175602_3
chr11:65672708:CTG:C	8	810	ENSG00000175602_3
chr11:66054502:G:C	8	809	ENSG00000175602_3
chr11:65799980:C:T	8	808	ENSG00000175602_3
chr11:65937245:A:G	8	807	ENSG00000175602_3
chr11:65450567:A:G	8	806	ENSG00000175602_3
chr11:65713695:T:C	8	805	ENSG00000175602_3
chr11:66388108:CA:C	8	804	ENSG00000175602_3
chr11:66030961:C:T	8	803	ENSG00000175602_3
chr11:65486318:G:A	8	802	ENSG00000175602_3
chr11:66139063:A:G	8	801	ENSG00000175602_3
chr11:65694073:G:A	8	800	ENSG00000175602_3
chr11:66068532:G:C	8	799	ENSG00000175602_3
chr11:66112992:G:A	8	798	ENSG00000175602_3
chr11:65452319:A:G	8	797	ENSG00000175602_3
chr11:66340451:G:A	8	796	ENSG00000175602_3
chr11:65471401:G:GA	8	795	ENSG00000175602_3
chr11:65470614:A:T	8	794	ENSG00000175602_3
chr11:65548911:T:C	8	793	ENSG00000175602_3
chr11:65725420:T:C	8	792	ENSG00000175602_3
chr11:65706126:T:C	8	791	ENSG00000175602_3
chr11:66240033:C:T	8	790	ENSG00000175602_3
chr11:65628389:G:A	8	789	ENSG00000175602_3
chr11:66021666:C:G	8	788	ENSG00000175602_3
chr11:66379113:TA:T	8	787	ENSG00000175602_3
chr11:65475536:C:G	8	786	ENSG00000175602_3
chr11:66306364:AC:A	8	785	ENSG00000175602_3
chr11:66269093:C:T	8	784	ENSG00000175602_3
chr11:65574675:G:A	8	783	ENSG00000175602_3
chr11:66079451:C:G	8	782	ENSG00000175602_3
chr11:66167078:A:C	8	781	ENSG00000175602_3
chr11:65933988:T:C	8	780	ENSG00000175602_3
chr11:66308577:T:G	8	779	ENSG00000175602_3
chr11:65574675:G:T	8	778	ENSG00000175602_3
chr11:65482513:CA:C	8	777	ENSG00000175602_3
chr11:65483973:A:G	8	776	ENSG00000175602_3
chr11:65467389:C:T	8	775	ENSG00000175602_3
chr11:66327521:CTG:C	8	774	ENSG00000175602_3
chr11:66357990:A:C	8	773	ENSG00000175602_3
chr11:65980481:A:C	8	772	ENSG00000175602_3
chr11:65619907:T:A	8	771	ENSG00000175602_3
chr11:65706943:TTC:T	8	770	ENSG00000175602_3
chr11:66042404:C:A	8	769	ENSG00000175602_3
chr11:65612403:C:T	8	768	ENSG00000175602_3
chr11:66023339:G:A	8	767	ENSG00000175602_3
chr11:66275782:T:C	8	766	ENSG00000175602_3
chr11:66057001:C:T	8	765	ENSG00000175602_3
chr11:65691933:T:C	8	764	ENSG00000175602_3
chr11:65730087:G:A	8	763	ENSG00000175602_3
chr11:65578357:C:G	8	762	ENSG00000175602_3
chr11:65586679:G:A	8	761	ENSG00000175602_3
chr11:65950532:T:C	8	760	ENSG00000175602_3
chr11:65882513:T:C	8	759	ENSG00000175602_3
chr11:65670664:G:A	8	758	ENSG00000175602_3
chr11:66090189:A:G	8	757	ENSG00000175602_3
chr11:66022383:T:G	8	756	ENSG00000175602_3
chr11:65891979:G:A	8	755	ENSG00000175602_3
chr11:65830553:G:C	8	754	ENSG00000175602_3
chr11:65533148:A:G	8	753	ENSG00000175602_3
chr11:65832753:A:T	8	752	ENSG00000175602_3
chr11:65775268:G:A	8	751	ENSG00000175602_3
chr11:65519045:A:C	8	750	ENSG00000175602_3
chr11:66313229:C:T	8	749	ENSG00000175602_3
chr11:66384648:C:T	8	748	ENSG00000175602_3
chr11:66010427:CTT:C	8	747	ENSG00000175602_3
chr11:65896165:C:T	8	746	ENSG00000175602_3
chr11:65811288:C:T	8	745	ENSG00000175602_3
chr11:65889622:C:G	8	744	ENSG00000175602_3
chr11:66318389:C:T	8	743	ENSG00000175602_3
chr11:65736598:A:C	8	742	ENSG00000175602_3
chr11:65814557:A:G	8	741	ENSG00000175602_3
chr11:65812291:C:T	8	740	ENSG00000175602_3
chr11:66348219:T:C	8	739	ENSG00000175602_3
chr11:65757648:T:G	8	738	ENSG00000175602_3
chr11:65956820:C:T	8	737	ENSG00000175602_3
chr11:66155329:A:C	8	736	ENSG00000175602_3
chr11:66098606:C:T	8	735	ENSG00000175602_3
chr11:65493808:T:C	8	734	ENSG00000175602_3
chr11:65693486:A:G	8	733	ENSG00000175602_3
chr11:65974299:G:A	8	732	ENSG00000175602_3
chr11:65686207:G:C	8	731	ENSG00000175602_3
chr11:66382183:C:T	8	730	ENSG00000175602_3
chr11:66311373:A:G	8	729	ENSG00000175602_3
chr11:66016243:G:A	8	728	ENSG00000175602_3
chr11:65697016:T:A	8	727	ENSG00000175602_3
chr11:66297968:T:A	8	726	ENSG00000175602_3
chr11:65544289:TTC:T	8	725	ENSG00000175602_3
chr11:65823270:C:G	8	724	ENSG00000175602_3
chr11:65690839:C:T	8	723	ENSG00000175602_3
chr11:65715903:G:C	8	722	ENSG00000175602_3
chr11:66091670:C:A	8	721	ENSG00000175602_3
chr11:65574486:G:GA	8	720	ENSG00000175602_3
chr11:66097333:C:T	8	719	ENSG00000175602_3
chr11:65814108:C:T	8	718	ENSG00000175602_3
chr11:66020195:G:A	8	717	ENSG00000175602_3
chr11:66005911:A:G	8	716	ENSG00000175602_3
chr11:65678202:C:T	8	715	ENSG00000175602_3
chr11:65796564:C:A	8	714	ENSG00000175602_3
chr11:65974812:A:G	8	713	ENSG00000175602_3
chr11:65830856:G:A	8	712	ENSG00000175602_3
chr11:65834173:GGTGGTGTGTGTGTGTCTGTGTGTGT:G	8	711	ENSG00000175602_3
chr11:65976804:T:C	8	710	ENSG00000175602_3
chr11:65450543:T:C	8	709	ENSG00000175602_3
chr11:66155118:A:G	8	708	ENSG00000175602_3
chr11:65401300:T:C	8	707	ENSG00000175602_3
chr11:65933733:G:A	8	706	ENSG00000175602_3
chr11:66175624:G:A	8	705	ENSG00000175602_3
chr11:65927192:T:TA	8	704	ENSG00000175602_3
chr11:65690698:G:T	8	703	ENSG00000175602_3
chr11:65721220:G:T	8	702	ENSG00000175602_3
chr11:65813664:G:A	8	701	ENSG00000175602_3
chr11:65514439:C:G	8	700	ENSG00000175602_3
chr11:66016266:C:T	8	699	ENSG00000175602_3
chr11:66090986:G:A	8	698	ENSG00000175602_3
chr11:65909045:A:G	8	697	ENSG00000175602_3
chr11:65807792:G:A	8	696	ENSG00000175602_3
chr11:65906938:G:A	8	695	ENSG00000175602_3
chr11:65740134:T:C	8	694	ENSG00000175602_3
chr11:65895281:G:A	8	693	ENSG00000175602_3
chr11:66267865:G:A	8	692	ENSG00000175602_3
chr11:65475396:C:T	8	691	ENSG00000175602_3
chr11:66002759:G:A	8	690	ENSG00000175602_3
chr11:65834942:C:G	8	689	ENSG00000175602_3
chr11:66334507:G:A	8	688	ENSG00000175602_3
chr11:66056098:G:C	8	687	ENSG00000175602_3
chr11:66065502:T:C	8	686	ENSG00000175602_3
chr11:65451033:G:A	8	685	ENSG00000175602_3
chr11:65690792:A:AG	8	684	ENSG00000175602_3
chr11:66251222:C:T	8	683	ENSG00000175602_3
chr11:66187673:A:G	8	682	ENSG00000175602_3
chr11:66252372:G:A	8	681	ENSG00000175602_3
chr11:65467760:G:A	8	680	ENSG00000175602_3
chr11:65559333:G:T	8	679	ENSG00000175602_3
chr11:65519557:T:C	8	678	ENSG00000175602_3
chr11:65883412:A:G	8	677	ENSG00000175602_3
chr11:65784239:C:T	8	676	ENSG00000175602_3
chr11:66042768:G:A	8	675	ENSG00000175602_3
chr11:65429922:G:A	8	674	ENSG00000175602_3
chr11:66277359:C:T	8	673	ENSG00000175602_3
chr11:65528811:G:C	8	672	ENSG00000175602_3
chr11:65804384:A:G	8	671	ENSG00000175602_3
chr11:65716510:C:T	8	670	ENSG00000175602_3
chr11:66123961:G:A	8	669	ENSG00000175602_3
chr11:65768004:G:A	8	668	ENSG00000175602_3
chr11:65844922:C:T	8	667	ENSG00000175602_3
chr11:66347793:G:A	8	666	ENSG00000175602_3
chr11:66117247:G:A	8	665	ENSG00000175602_3
chr11:66060921:T:C	8	664	ENSG00000175602_3
chr11:65954999:C:T	8	663	ENSG00000175602_3
chr11:66103420:G:GT	8	662	ENSG00000175602_3
chr11:66277873:G:C	8	661	ENSG00000175602_3
chr11:66326861:G:A	8	660	ENSG00000175602_3
chr11:65912364:G:A	8	659	ENSG00000175602_3
chr11:66363265:A:G	8	658	ENSG00000175602_3
chr11:65626803:C:G	8	657	ENSG00000175602_3
chr11:65902849:G:A	8	656	ENSG00000175602_3
chr11:65814544:G:A	8	655	ENSG00000175602_3
chr11:65597233:G:A	8	654	ENSG00000175602_3
chr11:65493967:C:A	8	653	ENSG00000175602_3
chr11:65918499:C:T	8	652	ENSG00000175602_3
chr11:66131577:C:T	8	651	ENSG00000175602_3
chr11:66222968:C:T	8	650	ENSG00000175602_3
chr11:65887194:G:C	8	649	ENSG00000175602_3
chr11:65763941:G:C	8	648	ENSG00000175602_3
chr11:65821060:C:T	8	647	ENSG00000175602_3
chr11:65942179:T:G	8	646	ENSG00000175602_3
chr11:66127695:A:G	8	645	ENSG00000175602_3
chr11:66013771:C:G	8	644	ENSG00000175602_3
chr11:65727740:G:A	8	643	ENSG00000175602_3
chr11:66292099:T:TG	8	642	ENSG00000175602_3
chr11:65999682:A:G	8	641	ENSG00000175602_3
chr11:65885838:T:C	8	640	ENSG00000175602_3
chr11:65612653:C:T	8	639	ENSG00000175602_3
chr11:66331608:G:C	8	638	ENSG00000175602_3
chr11:66313700:A:C	8	637	ENSG00000175602_3
chr11:66019556:T:C	8	636	ENSG00000175602_3
chr11:65709835:A:C	8	635	ENSG00000175602_3
chr11:65401537:T:A	8	634	ENSG00000175602_3
chr11:65707085:A:G	8	633	ENSG00000175602_3
chr11:66310487:C:T	8	632	ENSG00000175602_3
chr11:65485006:G:T	8	631	ENSG00000175602_3
chr11:65488743:T:TAAG	8	630	ENSG00000175602_3
chr11:65793409:C:T	8	629	ENSG00000175602_3
chr11:66126953:G:C	8	628	ENSG00000175602_3
chr11:65874460:T:A	8	627	ENSG00000175602_3
chr11:66049836:A:G	8	626	ENSG00000175602_3
chr11:65568687:C:T	8	625	ENSG00000175602_3
chr11:66303577:A:C	8	624	ENSG00000175602_3
chr11:66273608:G:A	8	623	ENSG00000175602_3
chr11:65985381:A:T	8	622	ENSG00000175602_3
chr11:65763751:G:T	8	621	ENSG00000175602_3
chr11:65752589:T:G	8	620	ENSG00000175602_3
chr11:66365277:CT:C	8	619	ENSG00000175602_3
chr11:66310658:C:T	8	618	ENSG00000175602_3
chr11:65793314:G:A	8	617	ENSG00000175602_3
chr11:65740270:G:C	8	616	ENSG00000175602_3
chr11:65718007:G:A	8	615	ENSG00000175602_3
chr11:65794334:T:G	8	614	ENSG00000175602_3
chr11:65473508:TAA:T	8	613	ENSG00000175602_3
chr11:65599885:C:T	8	612	ENSG00000175602_3
chr11:65985169:A:C	8	611	ENSG00000175602_3
chr11:66057523:T:C	8	610	ENSG00000175602_3
chr11:66084431:A:G	8	609	ENSG00000175602_3
chr11:65433024:C:A	8	608	ENSG00000175602_3
chr11:66017678:C:T	8	607	ENSG00000175602_3
chr11:66051960:CT:C	8	606	ENSG00000175602_3
chr11:65413412:A:G	8	605	ENSG00000175602_3
chr11:65531391:G:T	8	604	ENSG00000175602_3
chr11:65737682:C:T	8	603	ENSG00000175602_3
chr11:65800785:A:T	8	602	ENSG00000175602_3
chr11:65578294:C:T	8	601	ENSG00000175602_3
chr11:65695372:C:G	8	600	ENSG00000175602_3
chr11:65411965:C:T	8	599	ENSG00000175602_3
chr11:65732957:C:T	8	598	ENSG00000175602_3
chr11:66254398:G:A	8	597	ENSG00000175602_3
chr11:65450593:C:T	8	596	ENSG00000175602_3
chr11:65929612:G:A	8	595	ENSG00000175602_3
chr11:65705704:G:A	8	594	ENSG00000175602_3
chr11:65479621:A:T	8	593	ENSG00000175602_3
chr11:65812757:A:C	8	592	ENSG00000175602_3
chr11:66224985:G:A	8	591	ENSG00000175602_3
chr11:65742553:T:C	8	590	ENSG00000175602_3
chr11:65638922:C:T	8	589	ENSG00000175602_3
chr11:65429460:T:A	8	588	ENSG00000175602_3
chr11:66087090:A:G	8	587	ENSG00000175602_3
chr11:65439998:T:C	8	586	ENSG00000175602_3
chr11:65509352:T:C	8	585	ENSG00000175602_3
chr11:65564802:C:T	8	584	ENSG00000175602_3
chr11:65416344:A:G	8	583	ENSG00000175602_3
chr11:66366614:C:T	8	582	ENSG00000175602_3
chr11:66382039:C:T	8	581	ENSG00000175602_3
chr11:65409968:G:A	8	580	ENSG00000175602_3
chr11:65774827:G:A	8	579	ENSG00000175602_3
chr11:65535422:G:A	8	578	ENSG00000175602_3
chr11:65790838:C:T	8	577	ENSG00000175602_3
chr11:66313740:G:C	8	576	ENSG00000175602_3
chr11:65493175:A:G	8	575	ENSG00000175602_3
chr11:65690104:T:G	8	574	ENSG00000175602_3
chr11:66276427:G:A	8	573	ENSG00000175602_3
chr11:66264919:G:A	8	572	ENSG00000175602_3
chr11:66096867:T:C	8	571	ENSG00000175602_3
chr11:66036898:T:C	8	570	ENSG00000175602_3
chr11:66359873:C:G	8	569	ENSG00000175602_3
chr11:66179885:T:G	8	568	ENSG00000175602_3
chr11:66162100:G:T	8	567	ENSG00000175602_3
chr11:66016532:CCCGGCACCG:C	8	566	ENSG00000175602_3
chr11:65556254:G:A	8	565	ENSG00000175602_3
chr11:66175310:G:C	8	564	ENSG00000175602_3
chr11:65827270:G:A	8	563	ENSG00000175602_3
chr11:65512936:G:C	8	562	ENSG00000175602_3
chr11:65400810:C:T	8	561	ENSG00000175602_3
chr11:66203872:TAACTC:T	8	560	ENSG00000175602_3
chr11:66146037:A:T	8	559	ENSG00000175602_3
chr11:65465202:G:A	8	558	ENSG00000175602_3
chr11:66301224:T:C	8	557	ENSG00000175602_3
chr11:65804960:G:A	8	556	ENSG00000175602_3
chr11:65800497:GA:G	8	555	ENSG00000175602_3
chr11:66149613:T:C	8	554	ENSG00000175602_3
chr11:65999744:G:T	8	553	ENSG00000175602_3
chr11:65801195:A:ACT	8	552	ENSG00000175602_3
chr11:66160136:C:T	8	551	ENSG00000175602_3
chr11:65994358:A:C	8	550	ENSG00000175602_3
chr11:65585833:C:T	8	549	ENSG00000175602_3
chr11:66252420:T:C	8	548	ENSG00000175602_3
chr11:65893797:CA:C	8	547	ENSG00000175602_3
chr11:65850582:C:T	8	546	ENSG00000175602_3
chr11:66378546:C:T	8	545	ENSG00000175602_3
chr11:65561921:A:G	8	544	ENSG00000175602_3
chr11:66312948:G:T	8	543	ENSG00000175602_3
chr11:65926912:C:T	8	542	ENSG00000175602_3
chr11:65613445:G:A	8	541	ENSG00000175602_3
chr11:65584225:A:C	8	540	ENSG00000175602_3
chr11:65575510:A:G	8	539	ENSG00000175602_3
chr11:65592772:G:A	8	538	ENSG00000175602_3
chr11:66005440:T:C	8	537	ENSG00000175602_3
chr11:66018019:T:G	8	536	ENSG00000175602_3
chr11:65500727:G:A	8	535	ENSG00000175602_3
chr11:65550027:AACAG:A	8	534	ENSG00000175602_3
chr11:65963474:T:G	8	533	ENSG00000175602_3
chr11:65542931:AGGAT:A	8	532	ENSG00000175602_3
chr11:66320241:T:C	8	531	ENSG00000175602_3
chr11:65950784:G:A	8	530	ENSG00000175602_3
chr11:66197594:G:A	8	529	ENSG00000175602_3
chr11:65638382:ACT:A	8	528	ENSG00000175602_3
chr11:65723468:TTTTTA:T	8	527	ENSG00000175602_3
chr11:66052212:A:G	8	526	ENSG00000175602_3
chr11:65699440:G:A	8	525	ENSG00000175602_3
chr11:65745586:C:T	8	524	ENSG00000175602_3
chr11:66374464:G:T	8	523	ENSG00000175602_3
chr11:65595804:G:A	8	522	ENSG00000175602_3
chr11:65557989:G:A	8	521	ENSG00000175602_3
chr11:65871903:C:T	8	520	ENSG00000175602_3
chr11:65623014:A:C	8	519	ENSG00000175602_3
chr11:65921833:G:A	8	518	ENSG00000175602_3
chr11:65946810:C:A	8	517	ENSG00000175602_3
chr11:65563039:C:T	8	516	ENSG00000175602_3
chr11:66117231:T:C	8	515	ENSG00000175602_3
chr11:65517234:G:A	8	514	ENSG00000175602_3
chr11:66338790:G:A	8	513	ENSG00000175602_3
chr11:65513735:A:G	8	512	ENSG00000175602_3
chr11:66023642:T:C	8	511	ENSG00000175602_3
chr11:65655382:A:C	8	510	ENSG00000175602_3
chr11:65722155:A:G	8	509	ENSG00000175602_3
chr11:66241077:A:G	8	508	ENSG00000175602_3
chr11:66004198:T:C	8	507	ENSG00000175602_3
chr11:65998080:C:T	8	506	ENSG00000175602_3
chr11:65410667:G:A	8	505	ENSG00000175602_3
chr11:65906682:G:T	8	504	ENSG00000175602_3
chr11:65922307:T:G	8	503	ENSG00000175602_3
chr11:66171618:C:T	8	502	ENSG00000175602_3
chr11:66298643:G:A	8	501	ENSG00000175602_3
chr11:65450630:C:T	8	500	ENSG00000175602_3
chr11:65728298:C:T	8	499	ENSG00000175602_3
chr11:65605109:C:T	8	498	ENSG00000175602_3
chr11:66038499:C:G	8	497	ENSG00000175602_3
chr11:66348311:G:T	8	496	ENSG00000175602_3
chr11:65438701:C:T	8	495	ENSG00000175602_3
chr11:66029916:G:A	8	494	ENSG00000175602_3
chr11:66010523:G:C	8	493	ENSG00000175602_3
chr11:65605044:G:C	8	492	ENSG00000175602_3
chr11:65701337:C:T	8	491	ENSG00000175602_3
chr11:65439446:A:G	8	490	ENSG00000175602_3
chr11:66238852:G:C	8	489	ENSG00000175602_3
chr11:65935478:T:A	8	488	ENSG00000175602_3
chr11:65925831:G:A	8	487	ENSG00000175602_3
chr11:65727516:C:T	8	486	ENSG00000175602_3
chr11:65618271:C:T	8	485	ENSG00000175602_3
chr11:65528660:T:C	8	484	ENSG00000175602_3
chr11:65527710:C:T	8	483	ENSG00000175602_3
chr11:65863732:G:A	8	482	ENSG00000175602_3
chr11:66347429:C:T	8	481	ENSG00000175602_3
chr11:66138745:C:T	8	480	ENSG00000175602_3
chr11:65900606:A:C	8	479	ENSG00000175602_3
chr11:65944942:G:A	8	478	ENSG00000175602_3
chr11:66147295:C:A	8	477	ENSG00000175602_3
chr11:66215467:G:A	8	476	ENSG00000175602_3
chr11:66294552:G:A	8	475	ENSG00000175602_3
chr11:66303648:A:G	8	474	ENSG00000175602_3
chr11:66015103:C:T	8	473	ENSG00000175602_3
chr11:66023056:G:T	8	472	ENSG00000175602_3
chr11:65759040:G:A	8	471	ENSG00000175602_3
chr11:65625224:C:T	8	470	ENSG00000175602_3
chr11:65938254:C:T	8	469	ENSG00000175602_3
chr11:65474844:C:G	8	468	ENSG00000175602_3
chr11:66382088:G:A	8	467	ENSG00000175602_3
chr11:66303104:G:C	8	466	ENSG00000175602_3
chr11:65833442:G:C	8	465	ENSG00000175602_3
chr11:66389447:G:C	8	464	ENSG00000175602_3
chr11:65883044:G:T	8	463	ENSG00000175602_3
chr11:65741515:G:A	8	462	ENSG00000175602_3
chr11:65975367:T:C	8	461	ENSG00000175602_3
chr11:65725645:C:T	8	460	ENSG00000175602_3
chr11:65809667:G:A	8	459	ENSG00000175602_3
chr11:66085100:G:A	8	458	ENSG00000175602_3
chr11:65492000:C:T	8	457	ENSG00000175602_3
chr11:65924317:C:T	8	456	ENSG00000175602_3
chr11:66119191:C:A	8	455	ENSG00000175602_3
chr11:65957571:G:T	8	454	ENSG00000175602_3
chr11:65717866:A:G	8	453	ENSG00000175602_3
chr11:66075042:G:A	8	452	ENSG00000175602_3
chr11:65468322:G:A	8	451	ENSG00000175602_3
chr11:66064896:C:A	8	450	ENSG00000175602_3
chr11:66068460:G:T	8	449	ENSG00000175602_3
chr11:65775950:G:C	8	448	ENSG00000175602_3
chr11:66073197:A:G	8	447	ENSG00000175602_3
chr11:65926585:ATG:A	8	446	ENSG00000175602_3
chr11:65638708:C:A	8	445	ENSG00000175602_3
chr11:65502633:A:G	8	444	ENSG00000175602_3
chr11:65701122:G:A	8	443	ENSG00000175602_3
chr11:65447931:C:T	8	442	ENSG00000175602_3
chr11:65868248:C:T	8	441	ENSG00000175602_3
chr11:65616284:G:T	8	440	ENSG00000175602_3
chr11:65728397:CTGTTT:C	8	439	ENSG00000175602_3
chr11:66201662:G:T	8	438	ENSG00000175602_3
chr11:65457089:A:G	8	437	ENSG00000175602_3
chr11:65596914:T:A	8	436	ENSG00000175602_3
chr11:65670874:C:T	8	435	ENSG00000175602_3
chr11:65459008:G:A	8	434	ENSG00000175602_3
chr11:65670091:A:G	8	433	ENSG00000175602_3
chr11:66118331:G:A	8	432	ENSG00000175602_3
chr11:66243809:T:C	8	431	ENSG00000175602_3
chr11:65575007:GCGGA:G	8	430	ENSG00000175602_3
chr11:66013724:C:A	8	429	ENSG00000175602_3
chr11:65947700:G:A	8	428	ENSG00000175602_3
chr11:65678655:T:C	8	427	ENSG00000175602_3
chr11:65413133:T:A	8	426	ENSG00000175602_3
chr11:66040533:G:A	8	425	ENSG00000175602_3
chr11:65483714:T:C	8	424	ENSG00000175602_3
chr11:65718256:T:G	8	423	ENSG00000175602_3
chr11:66337723:G:A	8	422	ENSG00000175602_3
chr11:65900325:G:A	8	421	ENSG00000175602_3
chr11:66163519:A:G	8	420	ENSG00000175602_3
chr11:65417916:G:A	8	419	ENSG00000175602_3
chr11:66309040:G:A	8	418	ENSG00000175602_3
chr11:65429413:C:G	8	417	ENSG00000175602_3
chr11:65867625:A:AG	8	416	ENSG00000175602_3
chr11:65555077:C:T	8	415	ENSG00000175602_3
chr11:65698126:C:G	8	414	ENSG00000175602_3
chr11:65713297:A:G	8	413	ENSG00000175602_3
chr11:65731401:C:T	8	412	ENSG00000175602_3
chr11:65889093:C:T	8	411	ENSG00000175602_3
chr11:65960328:T:C	8	410	ENSG00000175602_3
chr11:66378794:A:C	8	409	ENSG00000175602_3
chr11:65610557:C:T	8	408	ENSG00000175602_3
chr11:65479355:C:T	8	407	ENSG00000175602_3
chr11:65826853:A:G	8	406	ENSG00000175602_3
chr11:65622419:G:C	8	405	ENSG00000175602_3
chr11:65656881:C:T	8	404	ENSG00000175602_3
chr11:65559627:C:T	8	403	ENSG00000175602_3
chr11:65660707:C:T	8	402	ENSG00000175602_3
chr11:66101500:A:G	8	401	ENSG00000175602_3
chr11:66043737:G:T	8	400	ENSG00000175602_3
chr11:66353332:C:T	8	399	ENSG00000175602_3
chr11:66360543:G:T	8	398	ENSG00000175602_3
chr11:66212305:T:G	8	397	ENSG00000175602_3
chr11:65896512:G:T	8	396	ENSG00000175602_3
chr11:65553761:G:A	8	395	ENSG00000175602_3
chr11:65703689:G:A	8	394	ENSG00000175602_3
chr11:65406059:A:G	8	393	ENSG00000175602_3
chr11:65490056:C:G	8	392	ENSG00000175602_3
chr11:65935305:A:C	8	391	ENSG00000175602_3
chr11:66142658:A:G	8	390	ENSG00000175602_3
chr11:66322561:C:A	8	389	ENSG00000175602_3
chr11:65527359:C:A	8	388	ENSG00000175602_3
chr11:66332023:C:T	8	387	ENSG00000175602_3
chr11:65410822:A:C	8	386	ENSG00000175602_3
chr11:66001079:CG:C	8	385	ENSG00000175602_3
chr11:66129391:C:T	8	384	ENSG00000175602_3
chr11:66050121:C:T	8	383	ENSG00000175602_3
chr11:66296161:A:G	8	382	ENSG00000175602_3
chr11:66070128:C:T	8	381	ENSG00000175602_3
chr11:65848972:C:T	8	380	ENSG00000175602_3
chr11:66311890:T:G	8	379	ENSG00000175602_3
chr11:66336010:C:T	8	378	ENSG00000175602_3
chr11:66207950:G:A	8	377	ENSG00000175602_3
chr11:65689075:G:T	8	376	ENSG00000175602_3
chr11:65597306:G:T	8	375	ENSG00000175602_3
chr11:65502619:CT:C	8	374	ENSG00000175602_3
chr11:65732532:A:C	8	373	ENSG00000175602_3
chr11:66031248:C:T	8	372	ENSG00000175602_3
chr11:65532124:A:G	8	371	ENSG00000175602_3
chr11:65813599:C:T	8	370	ENSG00000175602_3
chr11:66167718:G:A	8	369	ENSG00000175602_3
chr11:65796671:CCTGG:C	8	368	ENSG00000175602_3
chr11:65403129:T:C	8	367	ENSG00000175602_3
chr11:66168031:T:A	8	366	ENSG00000175602_3
chr11:66389294:T:C	8	365	ENSG00000175602_3
chr11:65404726:C:T	8	364	ENSG00000175602_3
chr11:65831618:A:G	8	363	ENSG00000175602_3
chr11:65571907:G:A	8	362	ENSG00000175602_3
chr11:65488118:C:A	8	361	ENSG00000175602_3
chr11:66071520:G:C	8	360	ENSG00000175602_3
chr11:65804135:C:T	8	359	ENSG00000175602_3
chr11:66278075:G:T	8	358	ENSG00000175602_3
chr11:65640492:G:A	8	357	ENSG00000175602_3
chr11:65481756:T:C	8	356	ENSG00000175602_3
chr11:65993975:C:T	8	355	ENSG00000175602_3
chr11:66352103:A:G	8	354	ENSG00000175602_3
chr11:65711422:C:T	8	353	ENSG00000175602_3
chr11:65857993:G:A	8	352	ENSG00000175602_3
chr11:65767713:GT:G	8	351	ENSG00000175602_3
chr11:65444651:C:T	8	350	ENSG00000175602_3
chr11:66192820:C:CA	8	349	ENSG00000175602_3
chr11:66293075:G:A	8	348	ENSG00000175602_3
chr11:65665718:A:G	8	347	ENSG00000175602_3
chr11:65953370:T:C	8	346	ENSG00000175602_3
chr11:66308889:T:C	8	345	ENSG00000175602_3
chr11:66352092:C:T	8	344	ENSG00000175602_3
chr11:66025983:C:T	8	343	ENSG00000175602_3
chr11:66285361:C:G	8	342	ENSG00000175602_3
chr11:65452634:A:G	8	341	ENSG00000175602_3
chr11:65413391:T:G	8	340	ENSG00000175602_3
chr11:65947454:C:T	8	339	ENSG00000175602_3
chr11:65599970:G:A	8	338	ENSG00000175602_3
chr11:65975462:T:C	8	337	ENSG00000175602_3
chr11:66027601:G:A	8	336	ENSG00000175602_3
chr11:65847233:C:T	8	335	ENSG00000175602_3
chr11:66381059:GT:G	8	334	ENSG00000175602_3
chr11:66212412:A:G	8	333	ENSG00000175602_3
chr11:65731551:C:T	8	332	ENSG00000175602_3
chr11:66301844:G:A	8	331	ENSG00000175602_3
chr11:66301084:T:A	8	330	ENSG00000175602_3
chr11:65632057:C:T	8	329	ENSG00000175602_3
chr11:65765354:G:A	8	328	ENSG00000175602_3
chr11:65793149:C:T	8	327	ENSG00000175602_3
chr11:65954887:G:A	8	326	ENSG00000175602_3
chr11:65815482:CT:C	8	325	ENSG00000175602_3
chr11:65479659:G:A	8	324	ENSG00000175602_3
chr11:65725627:G:A	8	323	ENSG00000175602_3
chr11:66221570:C:T	8	322	ENSG00000175602_3
chr11:66320187:T:TA	8	321	ENSG00000175602_3
chr11:65399378:C:T	8	320	ENSG00000175602_3
chr11:65649963:G:A	8	319	ENSG00000175602_3
chr11:65786021:C:A	8	318	ENSG00000175602_3
chr11:65444976:A:G	8	317	ENSG00000175602_3
chr11:65859230:C:T	8	316	ENSG00000175602_3
chr11:66229986:G:A	8	315	ENSG00000175602_3
chr11:65481279:G:A	8	314	ENSG00000175602_3
chr11:65600819:C:T	8	313	ENSG00000175602_3
chr11:66045912:C:T	8	312	ENSG00000175602_3
chr11:65427784:G:A	8	311	ENSG00000175602_3
chr11:65409701:G:A	8	310	ENSG00000175602_3
chr11:65895248:C:T	8	309	ENSG00000175602_3
chr11:66218455:C:T	8	308	ENSG00000175602_3
chr11:66215878:C:T	8	307	ENSG00000175602_3
chr11:65869802:A:G	8	306	ENSG00000175602_3
chr11:66160722:T:C	8	305	ENSG00000175602_3
chr11:66331852:C:A	8	304	ENSG00000175602_3
chr11:65803283:C:T	8	303	ENSG00000175602_3
chr11:65422908:G:T	8	302	ENSG00000175602_3
chr11:65727152:C:T	8	301	ENSG00000175602_3
chr11:66298731:C:A	8	300	ENSG00000175602_3
chr11:66031003:T:C	8	299	ENSG00000175602_3
chr11:66337522:C:T	8	298	ENSG00000175602_3
chr11:66081431:AAAACAAAAC:A	8	297	ENSG00000175602_3
chr11:66297520:G:C	8	296	ENSG00000175602_3
chr11:65828945:T:C	8	295	ENSG00000175602_3
chr11:65982174:C:T	8	294	ENSG00000175602_3
chr11:66032370:A:T	8	293	ENSG00000175602_3
chr11:65569073:C:A	8	292	ENSG00000175602_3
chr11:65489985:G:A	8	291	ENSG00000175602_3
chr11:65802934:G:A	8	290	ENSG00000175602_3
chr11:65646897:G:A	8	289	ENSG00000175602_3
chr11:66323953:G:A	8	288	ENSG00000175602_3
chr11:65520345:T:G	8	287	ENSG00000175602_3
chr11:66313299:C:T	8	286	ENSG00000175602_3
chr11:65879086:C:A	8	285	ENSG00000175602_3
chr11:65980778:G:C	8	284	ENSG00000175602_3
chr11:65617256:C:T	8	283	ENSG00000175602_3
chr11:65808999:C:T	8	282	ENSG00000175602_3
chr11:66328985:G:C	8	281	ENSG00000175602_3
chr11:66037134:T:C	8	280	ENSG00000175602_3
chr11:66333222:C:T	8	279	ENSG00000175602_3
chr11:65726521:A:G	8	278	ENSG00000175602_3
chr11:66303304:C:T	8	277	ENSG00000175602_3
chr11:66015297:C:T	8	276	ENSG00000175602_3
chr11:65558615:T:G	8	275	ENSG00000175602_3
chr11:66303840:TA:T	8	274	ENSG00000175602_3
chr11:65794786:G:A	8	273	ENSG00000175602_3
chr11:66379265:CAG:C	8	272	ENSG00000175602_3
chr11:66330422:CA:C	8	271	ENSG00000175602_3
chr11:66078086:C:T	8	270	ENSG00000175602_3
chr11:65766907:A:AT	8	269	ENSG00000175602_3
chr11:65686573:C:T	8	268	ENSG00000175602_3
chr11:65796032:A:T	8	267	ENSG00000175602_3
chr11:66195089:A:G	8	266	ENSG00000175602_3
chr11:65817262:A:T	8	265	ENSG00000175602_3
chr11:66041116:T:C	8	264	ENSG00000175602_3
chr11:66049185:G:C	8	263	ENSG00000175602_3
chr11:65872733:C:T	8	262	ENSG00000175602_3
chr11:66325135:G:T	8	261	ENSG00000175602_3
chr11:66375619:G:A	8	260	ENSG00000175602_3
chr11:66315658:T:C	8	259	ENSG00000175602_3
chr11:66312316:G:A	8	258	ENSG00000175602_3
chr11:65725641:C:T	8	257	ENSG00000175602_3
chr11:66334617:G:A	8	256	ENSG00000175602_3
chr11:65973615:G:A	8	255	ENSG00000175602_3
chr11:65396886:C:T	8	254	ENSG00000175602_3
chr11:66312315:G:A	8	253	ENSG00000175602_3
chr11:65758711:G:A	8	252	ENSG00000175602_3
chr11:65539931:C:T	8	251	ENSG00000175602_3
chr11:65578707:T:C	8	250	ENSG00000175602_3
chr11:66194027:G:T	8	249	ENSG00000175602_3
chr11:65873562:G:C	8	248	ENSG00000175602_3
chr11:65726789:G:T	8	247	ENSG00000175602_3
chr11:65807585:T:C	8	246	ENSG00000175602_3
chr11:65633948:C:T	8	245	ENSG00000175602_3
chr11:65581254:G:A	8	244	ENSG00000175602_3
chr11:65758496:TA:T	8	243	ENSG00000175602_3
chr11:65633865:C:T	8	242	ENSG00000175602_3
chr11:65468321:C:T	8	241	ENSG00000175602_3
chr11:66061154:A:C	8	240	ENSG00000175602_3
chr11:66288671:A:C	8	239	ENSG00000175602_3
chr11:65948276:TCATC:T	8	238	ENSG00000175602_3
chr11:66070208:C:G	8	237	ENSG00000175602_3
chr11:65972997:T:C	8	236	ENSG00000175602_3
chr11:65858814:A:G	8	235	ENSG00000175602_3
chr11:66101719:T:A	8	234	ENSG00000175602_3
chr11:65895514:A:G	8	233	ENSG00000175602_3
chr11:66311804:GA:G	8	232	ENSG00000175602_3
chr11:65873435:C:T	8	231	ENSG00000175602_3
chr11:66290611:T:G	8	230	ENSG00000175602_3
chr11:66384831:A:T	8	229	ENSG00000175602_3
chr11:66299522:G:T	8	228	ENSG00000175602_3
chr11:66372169:G:C	8	227	ENSG00000175602_3
chr11:65556805:C:T	8	226	ENSG00000175602_3
chr11:66156746:C:G	8	225	ENSG00000175602_3
chr11:65828332:A:G	8	224	ENSG00000175602_3
chr11:66261659:G:C	8	223	ENSG00000175602_3
chr11:66066160:C:T	8	222	ENSG00000175602_3
chr11:65905483:G:A	8	221	ENSG00000175602_3
chr11:65877883:A:G	8	220	ENSG00000175602_3
chr11:66066869:C:G	8	219	ENSG00000175602_3
chr11:65725778:C:T	8	218	ENSG00000175602_3
chr11:65464654:C:T	8	217	ENSG00000175602_3
chr11:65856268:A:G	8	216	ENSG00000175602_3
chr11:65586435:A:G	8	215	ENSG00000175602_3
chr11:66341562:T:C	8	214	ENSG00000175602_3
chr11:66268137:A:C	8	213	ENSG00000175602_3
chr11:66351961:C:T	8	212	ENSG00000175602_3
chr11:66133306:A:G	8	211	ENSG00000175602_3
chr11:65465709:G:A	8	210	ENSG00000175602_3
chr11:66376629:C:T	8	209	ENSG00000175602_3
chr11:66353094:T:C	8	208	ENSG00000175602_3
chr11:65823877:G:A	8	207	ENSG00000175602_3
chr11:66177715:A:G	8	206	ENSG00000175602_3
chr11:66320528:C:CA	8	205	ENSG00000175602_3
chr11:66018035:C:T	8	204	ENSG00000175602_3
chr11:65970624:GT:G	8	203	ENSG00000175602_3
chr11:65583893:G:A	8	202	ENSG00000175602_3
chr11:65935052:G:C	8	201	ENSG00000175602_3
chr11:65586968:C:G	8	200	ENSG00000175602_3
chr11:65615093:T:C	8	199	ENSG00000175602_3
chr11:65967068:C:T	8	198	ENSG00000175602_3
chr11:66219554:A:G	8	197	ENSG00000175602_3
chr11:65899678:C:G	8	196	ENSG00000175602_3
chr11:65826390:G:A	8	195	ENSG00000175602_3
chr11:66301541:A:G	8	194	ENSG00000175602_3
chr11:65456441:T:C	8	193	ENSG00000175602_3
chr11:65803046:C:T	8	192	ENSG00000175602_3
chr11:65519837:G:A	8	191	ENSG00000175602_3
chr11:66297350:TC:T	8	190	ENSG00000175602_3
chr11:66107290:A:G	8	189	ENSG00000175602_3
chr11:66391100:T:A	8	188	ENSG00000175602_3
chr11:66376326:A:G	8	187	ENSG00000175602_3
chr11:65589283:C:T	8	186	ENSG00000175602_3
chr11:66009838:CT:C	8	185	ENSG00000175602_3
chr11:65623083:C:G	8	184	ENSG00000175602_3
chr11:65567797:AAAAC:A	8	183	ENSG00000175602_3
chr11:66180360:T:G	8	182	ENSG00000175602_3
chr11:66204143:A:G	8	181	ENSG00000175602_3
chr11:65577974:G:C	8	180	ENSG00000175602_3
chr11:65592439:C:T	8	179	ENSG00000175602_3
chr11:66012119:C:T	8	178	ENSG00000175602_3
chr11:65605047:T:C	8	177	ENSG00000175602_3
chr11:66332959:G:A	8	176	ENSG00000175602_3
chr11:65459080:T:A	8	175	ENSG00000175602_3
chr11:65651893:G:C	8	174	ENSG00000175602_3
chr11:66300882:G:T	8	173	ENSG00000175602_3
chr11:65793897:C:T	8	172	ENSG00000175602_3
chr11:65972901:A:G	8	171	ENSG00000175602_3
chr11:65787031:G:A	8	170	ENSG00000175602_3
chr11:65548509:A:G	8	169	ENSG00000175602_3
chr11:66146919:T:A	8	168	ENSG00000175602_3
chr11:65995596:C:T	8	167	ENSG00000175602_3
chr11:65869605:T:C	8	166	ENSG00000175602_3
chr11:66026471:A:G	8	165	ENSG00000175602_3
chr11:65657696:C:G	8	164	ENSG00000175602_3
chr11:65596487:A:G	8	163	ENSG00000175602_3
chr11:66047371:G:A	8	162	ENSG00000175602_3
chr11:66091920:A:G	8	161	ENSG00000175602_3
chr11:66008121:G:A	8	160	ENSG00000175602_3
chr11:65489608:C:G	8	159	ENSG00000175602_3
chr11:66017740:G:A	8	158	ENSG00000175602_3
chr11:66065795:C:T	8	157	ENSG00000175602_3
chr11:65814301:C:T	8	156	ENSG00000175602_3
chr11:66348408:T:A	8	155	ENSG00000175602_3
chr11:65788053:A:G	8	154	ENSG00000175602_3
chr11:65392674:C:T	8	153	ENSG00000175602_3
chr11:65406283:C:T	8	152	ENSG00000175602_3
chr11:66351060:C:G	8	151	ENSG00000175602_3
chr11:65456675:G:A	8	150	ENSG00000175602_3
chr11:65607024:A:C	8	149	ENSG00000175602_3
chr11:65454483:C:T	8	148	ENSG00000175602_3
chr11:66035371:TTTTG:T	8	147	ENSG00000175602_3
chr11:65443921:G:A	8	146	ENSG00000175602_3
chr11:65784486:A:G	8	145	ENSG00000175602_3
chr11:65637829:G:A	8	144	ENSG00000175602_3
chr11:66018268:T:C	8	143	ENSG00000175602_3
chr11:65644564:G:A	8	142	ENSG00000175602_3
chr11:65965329:T:C	8	141	ENSG00000175602_3
chr11:65813167:T:G	8	140	ENSG00000175602_3
chr11:65897729:C:T	8	139	ENSG00000175602_3
chr11:65423737:C:G	8	138	ENSG00000175602_3
chr11:66156492:G:A	8	137	ENSG00000175602_3
chr11:66324772:G:A	8	136	ENSG00000175602_3
chr11:66299479:G:C	8	135	ENSG00000175602_3
chr11:65725807:C:T	8	134	ENSG00000175602_3
chr11:65596198:GA:G	8	133	ENSG00000175602_3
chr11:65879634:A:G	8	132	ENSG00000175602_3
chr11:65590226:A:G	8	131	ENSG00000175602_3
chr11:66238006:A:G	8	130	ENSG00000175602_3
chr11:65597158:A:G	8	129	ENSG00000175602_3
chr11:65799248:T:G	8	128	ENSG00000175602_3
chr11:65483934:C:A	8	127	ENSG00000175602_3
chr11:65705287:A:G	8	126	ENSG00000175602_3
chr11:65793898:G:A	8	125	ENSG00000175602_3
chr11:65588179:C:T	8	124	ENSG00000175602_3
chr11:66250297:T:TG	8	123	ENSG00000175602_3
chr11:65725434:G:A	8	122	ENSG00000175602_3
chr11:65594315:C:T	8	121	ENSG00000175602_3
chr11:65951162:T:C	8	120	ENSG00000175602_3
chr11:65837391:G:A	8	119	ENSG00000175602_3
chr11:66302675:A:C	8	118	ENSG00000175602_3
chr11:65587455:G:A	8	117	ENSG00000175602_3
chr11:66390486:C:T	8	116	ENSG00000175602_3
chr11:66307012:G:C	8	115	ENSG00000175602_3
chr11:65489033:C:T	8	114	ENSG00000175602_3
chr11:65401745:C:G	8	113	ENSG00000175602_3
chr11:66022509:T:C	8	112	ENSG00000175602_3
chr11:65926235:A:G	8	111	ENSG00000175602_3
chr11:66325096:C:G	8	110	ENSG00000175602_3
chr11:65478358:T:A	8	109	ENSG00000175602_3
chr11:66138963:G:GGTA	8	108	ENSG00000175602_3
chr11:65408899:C:T	8	107	ENSG00000175602_3
chr11:65429481:G:C	8	106	ENSG00000175602_3
chr11:65501878:C:G	8	105	ENSG00000175602_3
chr11:65470303:GTA:G	8	104	ENSG00000175602_3
chr11:65870513:C:G	8	103	ENSG00000175602_3
chr11:65418877:A:G	8	102	ENSG00000175602_3
chr11:66192590:T:C	8	101	ENSG00000175602_3
chr11:65822153:A:T	8	100	ENSG00000175602_3
chr11:65558451:T:G	8	99	ENSG00000175602_3
chr11:65776265:T:C	8	98	ENSG00000175602_3
chr11:65657419:ATCT:A	8	97	ENSG00000175602_3
chr11:66156553:T:A	8	96	ENSG00000175602_3
chr11:65983146:C:G	8	95	ENSG00000175602_3
chr11:65753655:G:T	8	94	ENSG00000175602_3
chr11:65662465:T:C	8	93	ENSG00000175602_3
chr11:65849853:A:G	8	92	ENSG00000175602_3
chr11:65483119:C:A	8	91	ENSG00000175602_3
chr11:66052080:C:T	8	90	ENSG00000175602_3
chr11:65489611:C:G	8	89	ENSG00000175602_3
chr11:65417604:G:A	8	88	ENSG00000175602_3
chr11:65764227:C:T	8	87	ENSG00000175602_3
chr11:65979586:G:A	8	86	ENSG00000175602_3
chr11:65992163:T:C	8	85	ENSG00000175602_3
chr11:66296655:T:C	8	84	ENSG00000175602_3
chr11:65797455:G:A	8	83	ENSG00000175602_3
chr11:65779862:G:A	8	82	ENSG00000175602_3
chr11:66004609:G:A	8	81	ENSG00000175602_3
chr11:66142555:A:G	8	80	ENSG00000175602_3
chr11:65810045:G:T	8	79	ENSG00000175602_3
chr11:66387918:C:T	8	78	ENSG00000175602_3
chr11:66297379:T:C	8	77	ENSG00000175602_3
chr11:66126927:T:G	8	76	ENSG00000175602_3
chr11:65931663:G:A	8	75	ENSG00000175602_3
chr11:66384178:G:T	8	74	ENSG00000175602_3
chr11:65491774:A:AT	8	73	ENSG00000175602_3
chr11:65773544:CTGTAA:C	8	72	ENSG00000175602_3
chr11:66298878:G:A	8	71	ENSG00000175602_3
chr11:65597606:T:C	8	70	ENSG00000175602_3
chr11:65406011:A:T	8	69	ENSG00000175602_3
chr11:65506097:TA:T	8	68	ENSG00000175602_3
chr11:65582285:T:G	8	67	ENSG00000175602_3
chr11:66247626:CT:C	8	66	ENSG00000175602_3
chr11:66390995:G:A	8	65	ENSG00000175602_3
chr11:66272578:G:C	8	64	ENSG00000175602_3
chr11:65896875:T:C	8	63	ENSG00000175602_3
chr11:65963482:G:T	8	62	ENSG00000175602_3
chr11:66042738:C:T	8	61	ENSG00000175602_3
chr11:66252465:A:G	8	60	ENSG00000175602_3
chr11:66387291:T:C	8	59	ENSG00000175602_3
chr11:65831581:C:G	8	58	ENSG00000175602_3
chr11:66163537:A:G	8	57	ENSG00000175602_3
chr11:66330851:G:T	8	56	ENSG00000175602_3
chr11:66325259:G:A	8	55	ENSG00000175602_3
chr11:65725720:G:T	8	54	ENSG00000175602_3
chr11:65706327:C:A	8	53	ENSG00000175602_3
chr11:66087082:C:T	8	52	ENSG00000175602_3
chr11:66316311:G:A	8	51	ENSG00000175602_3
chr11:65898517:A:G	8	50	ENSG00000175602_3
chr11:66391627:A:G	8	49	ENSG00000175602_3
chr11:65489858:A:G	8	48	ENSG00000175602_3
chr11:65644996:G:A	8	47	ENSG00000175602_3
chr11:66301283:TGTGTTA:T	8	46	ENSG00000175602_3
chr11:65623846:G:A	8	45	ENSG00000175602_3
chr11:65443548:G:C	8	44	ENSG00000175602_3
chr11:65436090:C:T	8	43	ENSG00000175602_3
chr11:65594294:T:C	8	42	ENSG00000175602_3
chr11:65560184:G:A	8	41	ENSG00000175602_3
chr11:65804053:A:G	8	40	ENSG00000175602_3
chr11:66149987:G:A	8	39	ENSG00000175602_3
chr11:65390349:A:G	8	38	ENSG00000175602_3
chr11:66293762:A:C	8	37	ENSG00000175602_3
chr11:65444508:G:A	8	36	ENSG00000175602_3
chr11:66380903:A:G	8	35	ENSG00000175602_3
chr11:65893820:C:T	8	34	ENSG00000175602_3
chr11:65562220:C:T	8	33	ENSG00000175602_3
chr11:66110303:T:A	8	32	ENSG00000175602_3
chr11:65972899:C:T	8	31	ENSG00000175602_3
chr11:65393857:T:C	8	30	ENSG00000175602_3
chr11:66067780:C:A	8	29	ENSG00000175602_3
chr11:65526348:G:A	8	28	ENSG00000175602_3
chr11:65839631:ACC:A	8	27	ENSG00000175602_3
chr11:66131160:A:G	8	26	ENSG00000175602_3
chr11:65612777:T:C	8	25	ENSG00000175602_3
chr11:66299193:A:G	8	24	ENSG00000175602_3
chr11:65633417:A:G	8	23	ENSG00000175602_3
chr11:65581592:G:A	8	22	ENSG00000175602_3
chr11:66015026:C:T	8	21	ENSG00000175602_3
chr11:65622160:A:G	8	20	ENSG00000175602_3
chr11:66174814:A:G	8	19	ENSG00000175602_3
chr11:65791795:A:G	8	18	ENSG00000175602_3
chr11:66296037:G:GC	8	17	ENSG00000175602_3
chr11:65821467:C:T	8	16	ENSG00000175602_3
chr11:65789250:C:G	8	15	ENSG00000175602_3
chr11:65448038:T:C	8	14	ENSG00000175602_3
chr11:66326141:G:T	8	13	ENSG00000175602_3
chr11:65626851:A:G	8	12	ENSG00000175602_3
chr11:65896535:G:A	8	11	ENSG00000175602_3
chr11:65583603:G:A	8	10	ENSG00000175602_3
chr11:66224537:T:C	8	9	ENSG00000175602_3
chr11:65937961:C:T	8	8	ENSG00000175602_3
chr11:66295655:AC:A	8	7	ENSG00000175602_3
chr11:66076307:T:A	8	6	ENSG00000175602_3
chr11:65604133:T:C	8	5	ENSG00000175602_3
chr11:66301747:A:G	8	4	ENSG00000175602_3
chr11:66312552:A:G	8	3	ENSG00000175602_3
chr11:65709016:T:G	8	2	ENSG00000175602_3
chr11:65396643:G:A	8	1	ENSG00000175602_3
chr11:66013231:A:G	9	2988	ENSG00000175602_3
chr11:65627123:G:A	9	2987	ENSG00000175602_3
chr11:66011451:C:T	9	2986	ENSG00000175602_3
chr11:65624786:G:T	9	2985	ENSG00000175602_3
chr11:65928226:C:G	9	2984	ENSG00000175602_3
chr11:66014118:C:T	9	2983	ENSG00000175602_3
chr11:66179691:G:T	9	2982	ENSG00000175602_3
chr11:65619350:G:A	9	2981	ENSG00000175602_3
chr11:65619171:C:T	9	2980	ENSG00000175602_3
chr11:65615705:T:A	9	2979	ENSG00000175602_3
chr11:65612403:C:T	9	2978	ENSG00000175602_3
chr11:66024045:C:A	9	2977	ENSG00000175602_3
chr11:66024813:T:C	9	2976	ENSG00000175602_3
chr11:66028259:T:A	9	2975	ENSG00000175602_3
chr11:66031116:C:T	9	2974	ENSG00000175602_3
chr11:65843498:C:T	9	2973	ENSG00000175602_3
chr11:65629851:G:T	9	2972	ENSG00000175602_3
chr11:66033856:C:T	9	2971	ENSG00000175602_3
chr11:65633630:G:A	9	2970	ENSG00000175602_3
chr11:65639467:T:C	9	2969	ENSG00000175602_3
chr11:65668130:C:T	9	2968	ENSG00000175602_3
chr11:65662311:C:T	9	2967	ENSG00000175602_3
chr11:65661261:AAGAGATC:A	9	2966	ENSG00000175602_3
chr11:65659213:C:T	9	2965	ENSG00000175602_3
chr11:65658848:T:C	9	2964	ENSG00000175602_3
chr11:66004196:C:T	9	2963	ENSG00000175602_3
chr11:66279718:C:T	9	2962	ENSG00000175602_3
chr11:65657225:C:T	9	2961	ENSG00000175602_3
chr11:66280052:T:C	9	2960	ENSG00000175602_3
chr11:65656610:T:G	9	2959	ENSG00000175602_3
chr11:66005069:C:G	9	2958	ENSG00000175602_3
chr11:65830856:G:A	9	2957	ENSG00000175602_3
chr11:65645420:G:A	9	2956	ENSG00000175602_3
chr11:66283477:C:T	9	2955	ENSG00000175602_3
chr11:66200478:CA:C	9	2954	ENSG00000175602_3
chr11:65636180:C:A	9	2953	ENSG00000175602_3
chr11:66175161:G:GA	9	2952	ENSG00000175602_3
chr11:65579153:C:G	9	2951	ENSG00000175602_3
chr11:65578384:G:A	9	2950	ENSG00000175602_3
chr11:65481404:G:A	9	2949	ENSG00000175602_3
chr11:65864605:A:C	9	2948	ENSG00000175602_3
chr11:65477271:C:G	9	2947	ENSG00000175602_3
chr11:66098438:A:G	9	2946	ENSG00000175602_3
chr11:65865036:G:A	9	2945	ENSG00000175602_3
chr11:66099609:G:A	9	2944	ENSG00000175602_3
chr11:66100042:A:G	9	2943	ENSG00000175602_3
chr11:65469830:T:C	9	2942	ENSG00000175602_3
chr11:65467496:T:C	9	2941	ENSG00000175602_3
chr11:65466338:G:A	9	2940	ENSG00000175602_3
chr11:65465698:A:G	9	2939	ENSG00000175602_3
chr11:65463576:A:C	9	2938	ENSG00000175602_3
chr11:65463484:C:T	9	2937	ENSG00000175602_3
chr11:65462928:G:A	9	2936	ENSG00000175602_3
chr11:66112125:A:T	9	2935	ENSG00000175602_3
chr11:66089207:C:A	9	2934	ENSG00000175602_3
chr11:66087243:T:G	9	2933	ENSG00000175602_3
chr11:66085167:T:A	9	2932	ENSG00000175602_3
chr11:65495008:G:T	9	2931	ENSG00000175602_3
chr11:65562485:G:A	9	2930	ENSG00000175602_3
chr11:66041217:G:A	9	2929	ENSG00000175602_3
chr11:66330702:G:T	9	2928	ENSG00000175602_3
chr11:66043278:T:C	9	2927	ENSG00000175602_3
chr11:66045962:C:G	9	2926	ENSG00000175602_3
chr11:66172278:G:A	9	2925	ENSG00000175602_3
chr11:66333347:G:A	9	2924	ENSG00000175602_3
chr11:65669565:A:T	9	2923	ENSG00000175602_3
chr11:66060229:G:A	9	2922	ENSG00000175602_3
chr11:66062550:C:G	9	2921	ENSG00000175602_3
chr11:66216754:C:G	9	2920	ENSG00000175602_3
chr11:65895632:C:A	9	2919	ENSG00000175602_3
chr11:65507024:G:A	9	2918	ENSG00000175602_3
chr11:65858127:C:G	9	2917	ENSG00000175602_3
chr11:65506779:T:G	9	2916	ENSG00000175602_3
chr11:66078887:G:A	9	2915	ENSG00000175602_3
chr11:65854286:C:T	9	2914	ENSG00000175602_3
chr11:65670916:A:C	9	2913	ENSG00000175602_3
chr11:65670926:A:C	9	2912	ENSG00000175602_3
chr11:65671745:C:A	9	2911	ENSG00000175602_3
chr11:65777319:A:G	9	2910	ENSG00000175602_3
chr11:65776226:G:A	9	2909	ENSG00000175602_3
chr11:65773789:G:C	9	2908	ENSG00000175602_3
chr11:65771812:C:T	9	2907	ENSG00000175602_3
chr11:66256324:A:G	9	2906	ENSG00000175602_3
chr11:65954229:G:A	9	2905	ENSG00000175602_3
chr11:65766041:T:G	9	2904	ENSG00000175602_3
chr11:65954999:C:T	9	2903	ENSG00000175602_3
chr11:65764162:C:T	9	2902	ENSG00000175602_3
chr11:65763482:C:T	9	2901	ENSG00000175602_3
chr11:65763264:C:T	9	2900	ENSG00000175602_3
chr11:65761512:A:C	9	2899	ENSG00000175602_3
chr11:65956966:T:C	9	2898	ENSG00000175602_3
chr11:65759003:C:T	9	2897	ENSG00000175602_3
chr11:65958149:TG:T	9	2896	ENSG00000175602_3
chr11:65777327:G:A	9	2895	ENSG00000175602_3
chr11:65778000:T:C	9	2894	ENSG00000175602_3
chr11:65778501:T:C	9	2893	ENSG00000175602_3
chr11:65781808:C:G	9	2892	ENSG00000175602_3
chr11:65928448:G:A	9	2891	ENSG00000175602_3
chr11:65929335:C:T	9	2890	ENSG00000175602_3
chr11:65931288:C:T	9	2889	ENSG00000175602_3
chr11:65935745:C:T	9	2888	ENSG00000175602_3
chr11:65936625:A:G	9	2887	ENSG00000175602_3
chr11:65936806:G:A	9	2886	ENSG00000175602_3
chr11:65792068:A:G	9	2885	ENSG00000175602_3
chr11:65958612:C:T	9	2884	ENSG00000175602_3
chr11:65789385:A:G	9	2883	ENSG00000175602_3
chr11:65787959:T:C	9	2882	ENSG00000175602_3
chr11:66249837:G:A	9	2881	ENSG00000175602_3
chr11:65785391:T:C	9	2880	ENSG00000175602_3
chr11:65947700:G:A	9	2879	ENSG00000175602_3
chr11:65947739:G:C	9	2878	ENSG00000175602_3
chr11:66250684:G:A	9	2877	ENSG00000175602_3
chr11:65782899:T:C	9	2876	ENSG00000175602_3
chr11:65807117:G:T	9	2875	ENSG00000175602_3
chr11:66112364:T:C	9	2874	ENSG00000175602_3
chr11:65748135:C:T	9	2873	ENSG00000175602_3
chr11:65744621:A:C	9	2872	ENSG00000175602_3
chr11:65699554:G:T	9	2871	ENSG00000175602_3
chr11:65695552:G:T	9	2870	ENSG00000175602_3
chr11:66184912:C:T	9	2869	ENSG00000175602_3
chr11:65995825:A:T	9	2868	ENSG00000175602_3
chr11:65689334:C:T	9	2867	ENSG00000175602_3
chr11:65688442:G:A	9	2866	ENSG00000175602_3
chr11:65688441:C:T	9	2865	ENSG00000175602_3
chr11:65916800:C:A	9	2864	ENSG00000175602_3
chr11:65998777:C:T	9	2863	ENSG00000175602_3
chr11:66274427:G:A	9	2862	ENSG00000175602_3
chr11:65682584:A:G	9	2861	ENSG00000175602_3
chr11:65682576:T:C	9	2860	ENSG00000175602_3
chr11:65679287:T:C	9	2859	ENSG00000175602_3
chr11:65914344:G:A	9	2858	ENSG00000175602_3
chr11:65674169:C:T	9	2857	ENSG00000175602_3
chr11:65701408:C:T	9	2856	ENSG00000175602_3
chr11:65987581:C:T	9	2855	ENSG00000175602_3
chr11:65705255:C:T	9	2854	ENSG00000175602_3
chr11:65984350:C:T	9	2853	ENSG00000175602_3
chr11:65743999:C:T	9	2852	ENSG00000175602_3
chr11:65961170:G:C	9	2851	ENSG00000175602_3
chr11:65741313:G:A	9	2850	ENSG00000175602_3
chr11:65739663:G:A	9	2849	ENSG00000175602_3
chr11:65736773:G:C	9	2848	ENSG00000175602_3
chr11:66193913:A:G	9	2847	ENSG00000175602_3
chr11:66234278:C:T	9	2846	ENSG00000175602_3
chr11:65747314:A:G	9	2845	ENSG00000175602_3
chr11:65728533:G:A	9	2844	ENSG00000175602_3
chr11:66234199:T:A	9	2843	ENSG00000175602_3
chr11:65978742:C:T	9	2842	ENSG00000175602_3
chr11:65717273:G:A	9	2841	ENSG00000175602_3
chr11:66232818:T:C	9	2840	ENSG00000175602_3
chr11:65715531:C:T	9	2839	ENSG00000175602_3
chr11:65709890:T:C	9	2838	ENSG00000175602_3
chr11:66187228:C:T	9	2837	ENSG00000175602_3
chr11:65728011:C:T	9	2836	ENSG00000175602_3
chr11:65455869:T:C	9	2835	ENSG00000175602_3
chr11:65804770:G:A	9	2834	ENSG00000175602_3
chr11:65875000:T:C	9	2833	ENSG00000175602_3
chr11:65441370:C:T	9	2832	ENSG00000175602_3
chr11:65407618:T:C	9	2831	ENSG00000175602_3
chr11:65420503:A:G	9	2830	ENSG00000175602_3
chr11:66369260:G:T	9	2829	ENSG00000175602_3
chr11:65412226:C:T	9	2828	ENSG00000175602_3
chr11:65878776:G:A	9	2827	ENSG00000175602_3
chr11:65874702:T:C	9	2826	ENSG00000175602_3
chr11:65406738:G:A	9	2825	ENSG00000175602_3
chr11:65879817:C:T	9	2824	ENSG00000175602_3
chr11:65435912:G:A	9	2823	ENSG00000175602_3
chr11:66119548:G:A	9	2822	ENSG00000175602_3
chr11:65433135:A:G	9	2821	ENSG00000175602_3
chr11:65397205:CAG:C	9	2820	ENSG00000175602_3
chr11:65423416:C:A	9	2819	ENSG00000175602_3
chr11:65411945:A:G	9	2818	ENSG00000175602_3
chr11:66132234:GC:G	9	2817	ENSG00000175602_3
chr11:66120533:A:C	9	2816	ENSG00000175602_3
chr11:65873572:C:T	9	2815	ENSG00000175602_3
chr11:65884706:A:G	9	2814	ENSG00000175602_3
chr11:65413466:T:C	9	2813	ENSG00000175602_3
chr11:65405384:G:A	9	2812	ENSG00000175602_3
chr11:66134223:G:C	9	2811	ENSG00000175602_3
chr11:66366172:G:A	9	2810	ENSG00000175602_3
chr11:65417288:C:T	9	2809	ENSG00000175602_3
chr11:65468111:T:C	9	2808	ENSG00000175602_3
chr11:66038419:C:A	9	2807	ENSG00000175602_3
chr11:66021536:G:A	9	2806	ENSG00000175602_3
chr11:66033080:C:T	9	2805	ENSG00000175602_3
chr11:66260882:A:C	9	2804	ENSG00000175602_3
chr11:66149087:G:A	9	2803	ENSG00000175602_3
chr11:66050231:T:C	9	2802	ENSG00000175602_3
chr11:65684665:C:A	9	2801	ENSG00000175602_3
chr11:66319433:A:G	9	2800	ENSG00000175602_3
chr11:66287352:C:T	9	2799	ENSG00000175602_3
chr11:65457444:T:C	9	2798	ENSG00000175602_3
chr11:65766319:G:A	9	2797	ENSG00000175602_3
chr11:66300881:G:C	9	2796	ENSG00000175602_3
chr11:65773563:G:A	9	2795	ENSG00000175602_3
chr11:65676674:T:TAAC	9	2794	ENSG00000175602_3
chr11:65770192:T:A	9	2793	ENSG00000175602_3
chr11:65945995:G:A	9	2792	ENSG00000175602_3
chr11:65437209:A:G	9	2791	ENSG00000175602_3
chr11:65954887:G:A	9	2790	ENSG00000175602_3
chr11:65998795:T:G	9	2789	ENSG00000175602_3
chr11:65919771:C:A	9	2788	ENSG00000175602_3
chr11:66022339:A:G	9	2787	ENSG00000175602_3
chr11:66073126:T:C	9	2786	ENSG00000175602_3
chr11:65996448:T:C	9	2785	ENSG00000175602_3
chr11:65412506:C:T	9	2784	ENSG00000175602_3
chr11:65994438:C:A	9	2783	ENSG00000175602_3
chr11:65721247:G:C	9	2782	ENSG00000175602_3
chr11:65958257:T:C	9	2781	ENSG00000175602_3
chr11:66003949:G:A	9	2780	ENSG00000175602_3
chr11:65769181:C:T	9	2779	ENSG00000175602_3
chr11:66223237:C:G	9	2778	ENSG00000175602_3
chr11:65461028:T:C	9	2777	ENSG00000175602_3
chr11:65925897:A:G	9	2776	ENSG00000175602_3
chr11:65749937:A:G	9	2775	ENSG00000175602_3
chr11:66331161:T:C	9	2774	ENSG00000175602_3
chr11:65861246:G:T	9	2773	ENSG00000175602_3
chr11:65620609:C:A	9	2772	ENSG00000175602_3
chr11:66015672:CTG:C	9	2771	ENSG00000175602_3
chr11:65707718:C:A	9	2770	ENSG00000175602_3
chr11:66327443:A:C	9	2769	ENSG00000175602_3
chr11:66291738:G:A	9	2768	ENSG00000175602_3
chr11:66123277:C:T	9	2767	ENSG00000175602_3
chr11:65955717:G:T	9	2766	ENSG00000175602_3
chr11:66096869:T:C	9	2765	ENSG00000175602_3
chr11:66270714:C:T	9	2764	ENSG00000175602_3
chr11:65691743:TAAAGTC:T	9	2763	ENSG00000175602_3
chr11:65947707:G:A	9	2762	ENSG00000175602_3
chr11:65612623:C:T	9	2761	ENSG00000175602_3
chr11:66082454:C:T	9	2760	ENSG00000175602_3
chr11:66115267:T:C	9	2759	ENSG00000175602_3
chr11:65986653:C:T	9	2758	ENSG00000175602_3
chr11:66177347:A:G	9	2757	ENSG00000175602_3
chr11:65948959:AGT:A	9	2756	ENSG00000175602_3
chr11:65465856:G:A	9	2755	ENSG00000175602_3
chr11:65712785:C:T	9	2754	ENSG00000175602_3
chr11:66289093:G:T	9	2753	ENSG00000175602_3
chr11:65533314:C:T	9	2752	ENSG00000175602_3
chr11:65935185:A:C	9	2751	ENSG00000175602_3
chr11:65920746:TCTCATC:T	9	2750	ENSG00000175602_3
chr11:66087280:G:A	9	2749	ENSG00000175602_3
chr11:66029785:C:T	9	2748	ENSG00000175602_3
chr11:66239074:T:C	9	2747	ENSG00000175602_3
chr11:66095544:A:G	9	2746	ENSG00000175602_3
chr11:66050034:C:T	9	2745	ENSG00000175602_3
chr11:66190399:G:A	9	2744	ENSG00000175602_3
chr11:66267934:G:T	9	2743	ENSG00000175602_3
chr11:66025073:G:A	9	2742	ENSG00000175602_3
chr11:65777417:C:G	9	2741	ENSG00000175602_3
chr11:66051361:G:A	9	2740	ENSG00000175602_3
chr11:66099836:AT:A	9	2739	ENSG00000175602_3
chr11:65621301:A:G	9	2738	ENSG00000175602_3
chr11:65684666:G:A	9	2737	ENSG00000175602_3
chr11:65422789:A:G	9	2736	ENSG00000175602_3
chr11:66131115:T:C	9	2735	ENSG00000175602_3
chr11:66189106:A:G	9	2734	ENSG00000175602_3
chr11:65947112:A:T	9	2733	ENSG00000175602_3
chr11:66196088:G:A	9	2732	ENSG00000175602_3
chr11:66196335:G:T	9	2731	ENSG00000175602_3
chr11:65769729:T:C	9	2730	ENSG00000175602_3
chr11:65786483:C:T	9	2729	ENSG00000175602_3
chr11:65748639:T:C	9	2728	ENSG00000175602_3
chr11:65932715:T:G	9	2727	ENSG00000175602_3
chr11:65774571:G:A	9	2726	ENSG00000175602_3
chr11:66009906:A:T	9	2725	ENSG00000175602_3
chr11:65580876:G:A	9	2724	ENSG00000175602_3
chr11:65764141:G:A	9	2723	ENSG00000175602_3
chr11:66009420:G:T	9	2722	ENSG00000175602_3
chr11:65461641:G:A	9	2721	ENSG00000175602_3
chr11:65434630:T:TAC	9	2720	ENSG00000175602_3
chr11:65997603:G:A	9	2719	ENSG00000175602_3
chr11:65928190:T:C	9	2718	ENSG00000175602_3
chr11:66180440:C:A	9	2717	ENSG00000175602_3
chr11:65970523:G:A	9	2716	ENSG00000175602_3
chr11:66230427:A:G	9	2715	ENSG00000175602_3
chr11:65465837:G:A	9	2714	ENSG00000175602_3
chr11:65468308:C:T	9	2713	ENSG00000175602_3
chr11:65998889:G:A	9	2712	ENSG00000175602_3
chr11:66001688:G:C	9	2711	ENSG00000175602_3
chr11:65953665:A:G	9	2710	ENSG00000175602_3
chr11:65509390:C:A	9	2709	ENSG00000175602_3
chr11:66092764:A:C	9	2708	ENSG00000175602_3
chr11:65484408:C:T	9	2707	ENSG00000175602_3
chr11:66153698:G:C	9	2706	ENSG00000175602_3
chr11:66259998:C:T	9	2705	ENSG00000175602_3
chr11:65848723:C:A	9	2704	ENSG00000175602_3
chr11:66136476:T:TG	9	2703	ENSG00000175602_3
chr11:65519557:T:C	9	2702	ENSG00000175602_3
chr11:65558625:C:T	9	2701	ENSG00000175602_3
chr11:65665848:A:G	9	2700	ENSG00000175602_3
chr11:65423110:C:T	9	2699	ENSG00000175602_3
chr11:65825682:G:C	9	2698	ENSG00000175602_3
chr11:65981741:G:A	9	2697	ENSG00000175602_3
chr11:66198907:T:C	9	2696	ENSG00000175602_3
chr11:65779086:C:T	9	2695	ENSG00000175602_3
chr11:66136121:C:T	9	2694	ENSG00000175602_3
chr11:65968640:C:T	9	2693	ENSG00000175602_3
chr11:66030411:G:A	9	2692	ENSG00000175602_3
chr11:65569387:C:T	9	2691	ENSG00000175602_3
chr11:65968403:T:C	9	2690	ENSG00000175602_3
chr11:66326396:G:A	9	2689	ENSG00000175602_3
chr11:66174357:CT:C	9	2688	ENSG00000175602_3
chr11:65860475:C:T	9	2687	ENSG00000175602_3
chr11:66086200:C:T	9	2686	ENSG00000175602_3
chr11:65984856:T:G	9	2685	ENSG00000175602_3
chr11:65949370:G:T	9	2684	ENSG00000175602_3
chr11:65726598:G:A	9	2683	ENSG00000175602_3
chr11:65699863:C:T	9	2682	ENSG00000175602_3
chr11:66245417:C:A	9	2681	ENSG00000175602_3
chr11:66374616:ATTTAT:A	9	2680	ENSG00000175602_3
chr11:65991203:A:C	9	2679	ENSG00000175602_3
chr11:65949576:C:A	9	2678	ENSG00000175602_3
chr11:65577978:C:T	9	2677	ENSG00000175602_3
chr11:66033658:G:A	9	2676	ENSG00000175602_3
chr11:65631490:C:G	9	2675	ENSG00000175602_3
chr11:65889485:C:T	9	2674	ENSG00000175602_3
chr11:66257325:G:A	9	2673	ENSG00000175602_3
chr11:65706243:CATTA:C	9	2672	ENSG00000175602_3
chr11:65716209:G:A	9	2671	ENSG00000175602_3
chr11:65744610:C:T	9	2670	ENSG00000175602_3
chr11:65769982:A:G	9	2669	ENSG00000175602_3
chr11:65736278:A:G	9	2668	ENSG00000175602_3
chr11:65586526:G:A	9	2667	ENSG00000175602_3
chr11:66074593:T:C	9	2666	ENSG00000175602_3
chr11:65750370:C:T	9	2665	ENSG00000175602_3
chr11:66291633:G:A	9	2664	ENSG00000175602_3
chr11:65843780:T:C	9	2663	ENSG00000175602_3
chr11:65982139:C:G	9	2662	ENSG00000175602_3
chr11:65775477:T:G	9	2661	ENSG00000175602_3
chr11:65955537:C:T	9	2660	ENSG00000175602_3
chr11:66210885:C:T	9	2659	ENSG00000175602_3
chr11:65763475:C:T	9	2658	ENSG00000175602_3
chr11:65564350:C:T	9	2657	ENSG00000175602_3
chr11:65613775:G:T	9	2656	ENSG00000175602_3
chr11:66345103:T:G	9	2655	ENSG00000175602_3
chr11:66008288:T:C	9	2654	ENSG00000175602_3
chr11:65934516:TCC:T	9	2653	ENSG00000175602_3
chr11:65615838:AC:A	9	2652	ENSG00000175602_3
chr11:65624589:G:A	9	2651	ENSG00000175602_3
chr11:65749750:A:T	9	2650	ENSG00000175602_3
chr11:66000622:A:G	9	2649	ENSG00000175602_3
chr11:65396734:C:T	9	2648	ENSG00000175602_3
chr11:65774030:T:A	9	2647	ENSG00000175602_3
chr11:65603051:C:T	9	2646	ENSG00000175602_3
chr11:66149335:G:A	9	2645	ENSG00000175602_3
chr11:66160496:T:A	9	2644	ENSG00000175602_3
chr11:65947838:G:C	9	2643	ENSG00000175602_3
chr11:66341838:G:A	9	2642	ENSG00000175602_3
chr11:65523211:G:C	9	2641	ENSG00000175602_3
chr11:66224013:C:T	9	2640	ENSG00000175602_3
chr11:65504176:A:G	9	2639	ENSG00000175602_3
chr11:65860536:G:A	9	2638	ENSG00000175602_3
chr11:65993113:A:G	9	2637	ENSG00000175602_3
chr11:65872788:G:A	9	2636	ENSG00000175602_3
chr11:65788010:T:TG	9	2635	ENSG00000175602_3
chr11:66298731:C:A	9	2634	ENSG00000175602_3
chr11:66351060:C:G	9	2633	ENSG00000175602_3
chr11:66075071:T:C	9	2632	ENSG00000175602_3
chr11:65623299:T:TA	9	2631	ENSG00000175602_3
chr11:65749016:C:T	9	2630	ENSG00000175602_3
chr11:66305819:G:A	9	2629	ENSG00000175602_3
chr11:66123406:A:G	9	2628	ENSG00000175602_3
chr11:65691915:C:G	9	2627	ENSG00000175602_3
chr11:66144665:G:A	9	2626	ENSG00000175602_3
chr11:65847991:G:A	9	2625	ENSG00000175602_3
chr11:66198998:A:G	9	2624	ENSG00000175602_3
chr11:65774554:A:G	9	2623	ENSG00000175602_3
chr11:65929944:A:ATGTGGATGGG	9	2622	ENSG00000175602_3
chr11:66292311:T:C	9	2621	ENSG00000175602_3
chr11:65838138:G:A	9	2620	ENSG00000175602_3
chr11:65906938:G:A	9	2619	ENSG00000175602_3
chr11:65771978:G:C	9	2618	ENSG00000175602_3
chr11:65469562:G:A	9	2617	ENSG00000175602_3
chr11:65733528:T:C	9	2616	ENSG00000175602_3
chr11:65783561:G:A	9	2615	ENSG00000175602_3
chr11:65810733:G:A	9	2614	ENSG00000175602_3
chr11:65609766:G:T	9	2613	ENSG00000175602_3
chr11:66117343:C:T	9	2612	ENSG00000175602_3
chr11:65475260:T:C	9	2611	ENSG00000175602_3
chr11:65456434:G:T	9	2610	ENSG00000175602_3
chr11:65669958:G:A	9	2609	ENSG00000175602_3
chr11:65785401:CAACA:C	9	2608	ENSG00000175602_3
chr11:66277760:G:A	9	2607	ENSG00000175602_3
chr11:65948978:C:T	9	2606	ENSG00000175602_3
chr11:65911533:C:T	9	2605	ENSG00000175602_3
chr11:66309547:A:G	9	2604	ENSG00000175602_3
chr11:66078259:A:C	9	2603	ENSG00000175602_3
chr11:65980994:G:A	9	2602	ENSG00000175602_3
chr11:65401068:A:C	9	2601	ENSG00000175602_3
chr11:65784236:C:T	9	2600	ENSG00000175602_3
chr11:65778442:G:A	9	2599	ENSG00000175602_3
chr11:65494491:G:A	9	2598	ENSG00000175602_3
chr11:65808079:C:A	9	2597	ENSG00000175602_3
chr11:65644243:G:A	9	2596	ENSG00000175602_3
chr11:65497787:G:T	9	2595	ENSG00000175602_3
chr11:65468455:A:G	9	2594	ENSG00000175602_3
chr11:65986110:G:A	9	2593	ENSG00000175602_3
chr11:65499907:AAAAC:A	9	2592	ENSG00000175602_3
chr11:65663743:C:T	9	2591	ENSG00000175602_3
chr11:65505370:C:CTT	9	2590	ENSG00000175602_3
chr11:65708048:A:G	9	2589	ENSG00000175602_3
chr11:65743486:C:CG	9	2588	ENSG00000175602_3
chr11:66206414:T:G	9	2587	ENSG00000175602_3
chr11:66314742:G:A	9	2586	ENSG00000175602_3
chr11:66031004:C:T	9	2585	ENSG00000175602_3
chr11:65775993:T:C	9	2584	ENSG00000175602_3
chr11:65436269:A:G	9	2583	ENSG00000175602_3
chr11:65992249:G:A	9	2582	ENSG00000175602_3
chr11:66264826:C:A	9	2581	ENSG00000175602_3
chr11:65747006:C:A	9	2580	ENSG00000175602_3
chr11:65732251:T:A	9	2579	ENSG00000175602_3
chr11:65548725:T:C	9	2578	ENSG00000175602_3
chr11:65584902:G:A	9	2577	ENSG00000175602_3
chr11:65758840:C:T	9	2576	ENSG00000175602_3
chr11:65776854:G:A	9	2575	ENSG00000175602_3
chr11:66178957:A:G	9	2574	ENSG00000175602_3
chr11:65890442:G:A	9	2573	ENSG00000175602_3
chr11:65432619:G:A	9	2572	ENSG00000175602_3
chr11:66088207:G:A	9	2571	ENSG00000175602_3
chr11:65631548:A:G	9	2570	ENSG00000175602_3
chr11:66103303:G:A	9	2569	ENSG00000175602_3
chr11:66120815:C:G	9	2568	ENSG00000175602_3
chr11:66340451:G:A	9	2567	ENSG00000175602_3
chr11:66350545:T:C	9	2566	ENSG00000175602_3
chr11:66203492:GA:G	9	2565	ENSG00000175602_3
chr11:65636195:C:T	9	2564	ENSG00000175602_3
chr11:65917458:C:T	9	2563	ENSG00000175602_3
chr11:66129045:C:T	9	2562	ENSG00000175602_3
chr11:66116871:C:G	9	2561	ENSG00000175602_3
chr11:65567241:C:G	9	2560	ENSG00000175602_3
chr11:66120945:C:T	9	2559	ENSG00000175602_3
chr11:66271319:C:G	9	2558	ENSG00000175602_3
chr11:66100839:T:A	9	2557	ENSG00000175602_3
chr11:66130102:C:T	9	2556	ENSG00000175602_3
chr11:65940017:C:T	9	2555	ENSG00000175602_3
chr11:65468374:C:T	9	2554	ENSG00000175602_3
chr11:65461312:T:G	9	2553	ENSG00000175602_3
chr11:65584658:T:TA	9	2552	ENSG00000175602_3
chr11:65640545:G:T	9	2551	ENSG00000175602_3
chr11:66330264:A:G	9	2550	ENSG00000175602_3
chr11:66200842:C:CT	9	2549	ENSG00000175602_3
chr11:65405348:G:A	9	2548	ENSG00000175602_3
chr11:66159601:G:C	9	2547	ENSG00000175602_3
chr11:65768004:G:T	9	2546	ENSG00000175602_3
chr11:66247833:A:G	9	2545	ENSG00000175602_3
chr11:66205231:C:T	9	2544	ENSG00000175602_3
chr11:66149998:C:T	9	2543	ENSG00000175602_3
chr11:65962507:G:T	9	2542	ENSG00000175602_3
chr11:65468606:G:A	9	2541	ENSG00000175602_3
chr11:66070457:C:G	9	2540	ENSG00000175602_3
chr11:66027649:C:T	9	2539	ENSG00000175602_3
chr11:65755872:T:G	9	2538	ENSG00000175602_3
chr11:65925378:T:C	9	2537	ENSG00000175602_3
chr11:65559484:A:G	9	2536	ENSG00000175602_3
chr11:65466934:T:G	9	2535	ENSG00000175602_3
chr11:65430711:C:A	9	2534	ENSG00000175602_3
chr11:65526752:G:A	9	2533	ENSG00000175602_3
chr11:65597247:G:A	9	2532	ENSG00000175602_3
chr11:65410683:A:G	9	2531	ENSG00000175602_3
chr11:65966838:C:T	9	2530	ENSG00000175602_3
chr11:66109644:C:A	9	2529	ENSG00000175602_3
chr11:65902784:G:A	9	2528	ENSG00000175602_3
chr11:65547309:A:G	9	2527	ENSG00000175602_3
chr11:66139304:A:C	9	2526	ENSG00000175602_3
chr11:65541860:G:GT	9	2525	ENSG00000175602_3
chr11:65812062:C:T	9	2524	ENSG00000175602_3
chr11:65422041:G:A	9	2523	ENSG00000175602_3
chr11:66216051:A:G	9	2522	ENSG00000175602_3
chr11:66172962:G:A	9	2521	ENSG00000175602_3
chr11:66086077:G:A	9	2520	ENSG00000175602_3
chr11:65587918:A:G	9	2519	ENSG00000175602_3
chr11:65457787:G:A	9	2518	ENSG00000175602_3
chr11:66104333:G:A	9	2517	ENSG00000175602_3
chr11:65925457:C:G	9	2516	ENSG00000175602_3
chr11:65528612:T:C	9	2515	ENSG00000175602_3
chr11:66104771:A:G	9	2514	ENSG00000175602_3
chr11:65461700:TG:T	9	2513	ENSG00000175602_3
chr11:65456569:G:C	9	2512	ENSG00000175602_3
chr11:65742907:A:G	9	2511	ENSG00000175602_3
chr11:66021842:G:A	9	2510	ENSG00000175602_3
chr11:65420856:A:T	9	2509	ENSG00000175602_3
chr11:65897249:A:G	9	2508	ENSG00000175602_3
chr11:65660880:A:C	9	2507	ENSG00000175602_3
chr11:65460003:G:A	9	2506	ENSG00000175602_3
chr11:65409231:C:T	9	2505	ENSG00000175602_3
chr11:65714935:C:T	9	2504	ENSG00000175602_3
chr11:66237066:G:A	9	2503	ENSG00000175602_3
chr11:65771076:A:G	9	2502	ENSG00000175602_3
chr11:65867292:C:G	9	2501	ENSG00000175602_3
chr11:66032862:G:A	9	2500	ENSG00000175602_3
chr11:65450742:A:C	9	2499	ENSG00000175602_3
chr11:65631171:AGCCTGGG:A	9	2498	ENSG00000175602_3
chr11:65914916:GCCA:G	9	2497	ENSG00000175602_3
chr11:65766109:T:A	9	2496	ENSG00000175602_3
chr11:65777835:C:A	9	2495	ENSG00000175602_3
chr11:66336019:C:T	9	2494	ENSG00000175602_3
chr11:65977932:C:G	9	2493	ENSG00000175602_3
chr11:65731257:C:T	9	2492	ENSG00000175602_3
chr11:65788998:GA:G	9	2491	ENSG00000175602_3
chr11:65926922:G:C	9	2490	ENSG00000175602_3
chr11:65995183:T:C	9	2489	ENSG00000175602_3
chr11:66208806:C:T	9	2488	ENSG00000175602_3
chr11:65961168:C:A	9	2487	ENSG00000175602_3
chr11:66001571:T:C	9	2486	ENSG00000175602_3
chr11:65828810:C:T	9	2485	ENSG00000175602_3
chr11:65412656:C:T	9	2484	ENSG00000175602_3
chr11:65488743:T:TAAG	9	2483	ENSG00000175602_3
chr11:66136481:A:T	9	2482	ENSG00000175602_3
chr11:66140493:G:A	9	2481	ENSG00000175602_3
chr11:66058805:C:T	9	2480	ENSG00000175602_3
chr11:65584046:C:T	9	2479	ENSG00000175602_3
chr11:65759147:A:C	9	2478	ENSG00000175602_3
chr11:66258075:G:A	9	2477	ENSG00000175602_3
chr11:65714051:T:C	9	2476	ENSG00000175602_3
chr11:66097423:G:A	9	2475	ENSG00000175602_3
chr11:66037880:A:G	9	2474	ENSG00000175602_3
chr11:66051973:T:G	9	2473	ENSG00000175602_3
chr11:65698507:T:C	9	2472	ENSG00000175602_3
chr11:66221452:T:C	9	2471	ENSG00000175602_3
chr11:65462417:G:A	9	2470	ENSG00000175602_3
chr11:66332417:C:T	9	2469	ENSG00000175602_3
chr11:66207973:T:C	9	2468	ENSG00000175602_3
chr11:66031381:C:A	9	2467	ENSG00000175602_3
chr11:65489656:C:T	9	2466	ENSG00000175602_3
chr11:65406616:T:C	9	2465	ENSG00000175602_3
chr11:65452877:A:C	9	2464	ENSG00000175602_3
chr11:66008958:T:C	9	2463	ENSG00000175602_3
chr11:66220807:T:C	9	2462	ENSG00000175602_3
chr11:66148346:G:T	9	2461	ENSG00000175602_3
chr11:65707788:T:C	9	2460	ENSG00000175602_3
chr11:65620608:A:G	9	2459	ENSG00000175602_3
chr11:66281140:G:C	9	2458	ENSG00000175602_3
chr11:65647238:C:A	9	2457	ENSG00000175602_3
chr11:65857042:C:G	9	2456	ENSG00000175602_3
chr11:65970160:C:T	9	2455	ENSG00000175602_3
chr11:66026387:C:T	9	2454	ENSG00000175602_3
chr11:65400290:A:G	9	2453	ENSG00000175602_3
chr11:66153068:A:C	9	2452	ENSG00000175602_3
chr11:65468031:A:G	9	2451	ENSG00000175602_3
chr11:65468477:G:A	9	2450	ENSG00000175602_3
chr11:65704271:A:T	9	2449	ENSG00000175602_3
chr11:66390805:C:T	9	2448	ENSG00000175602_3
chr11:66264755:G:A	9	2447	ENSG00000175602_3
chr11:66187713:G:A	9	2446	ENSG00000175602_3
chr11:65498766:T:C	9	2445	ENSG00000175602_3
chr11:66116749:G:T	9	2444	ENSG00000175602_3
chr11:65623326:C:T	9	2443	ENSG00000175602_3
chr11:65728313:A:G	9	2442	ENSG00000175602_3
chr11:65775431:G:A	9	2441	ENSG00000175602_3
chr11:66132166:G:A	9	2440	ENSG00000175602_3
chr11:66320985:G:A	9	2439	ENSG00000175602_3
chr11:65436785:AC:A	9	2438	ENSG00000175602_3
chr11:66167261:C:T	9	2437	ENSG00000175602_3
chr11:65736172:G:A	9	2436	ENSG00000175602_3
chr11:65948158:A:C	9	2435	ENSG00000175602_3
chr11:65468467:G:A	9	2434	ENSG00000175602_3
chr11:66240881:C:A	9	2433	ENSG00000175602_3
chr11:65476685:C:T	9	2432	ENSG00000175602_3
chr11:65954227:G:A	9	2431	ENSG00000175602_3
chr11:65921042:CTGGCCCCT:C	9	2430	ENSG00000175602_3
chr11:66038043:G:A	9	2429	ENSG00000175602_3
chr11:66118299:G:C	9	2428	ENSG00000175602_3
chr11:65699082:T:C	9	2427	ENSG00000175602_3
chr11:65925999:A:G	9	2426	ENSG00000175602_3
chr11:65466154:G:A	9	2425	ENSG00000175602_3
chr11:66263931:G:A	9	2424	ENSG00000175602_3
chr11:66111893:G:C	9	2423	ENSG00000175602_3
chr11:66114658:C:G	9	2422	ENSG00000175602_3
chr11:66174377:A:C	9	2421	ENSG00000175602_3
chr11:65401235:C:T	9	2420	ENSG00000175602_3
chr11:66326941:C:T	9	2419	ENSG00000175602_3
chr11:65472728:A:G	9	2418	ENSG00000175602_3
chr11:65763864:CCTT:C	9	2417	ENSG00000175602_3
chr11:65459797:G:GC	9	2416	ENSG00000175602_3
chr11:66309040:G:A	9	2415	ENSG00000175602_3
chr11:65828361:G:T	9	2414	ENSG00000175602_3
chr11:66040447:G:A	9	2413	ENSG00000175602_3
chr11:66048507:GA:G	9	2412	ENSG00000175602_3
chr11:66030929:C:T	9	2411	ENSG00000175602_3
chr11:66122588:G:A	9	2410	ENSG00000175602_3
chr11:65715113:A:G	9	2409	ENSG00000175602_3
chr11:65501008:G:A	9	2408	ENSG00000175602_3
chr11:65633932:G:A	9	2407	ENSG00000175602_3
chr11:65456476:A:G	9	2406	ENSG00000175602_3
chr11:65471399:C:T	9	2405	ENSG00000175602_3
chr11:66118738:G:T	9	2404	ENSG00000175602_3
chr11:65795155:G:A	9	2403	ENSG00000175602_3
chr11:65460726:A:G	9	2402	ENSG00000175602_3
chr11:65718834:T:TA	9	2401	ENSG00000175602_3
chr11:66327629:CTGTG:C	9	2400	ENSG00000175602_3
chr11:65783946:G:A	9	2399	ENSG00000175602_3
chr11:65490339:C:A	9	2398	ENSG00000175602_3
chr11:65467242:G:A	9	2397	ENSG00000175602_3
chr11:65930131:C:A	9	2396	ENSG00000175602_3
chr11:65785303:T:C	9	2395	ENSG00000175602_3
chr11:65467608:A:T	9	2394	ENSG00000175602_3
chr11:65585833:C:T	9	2393	ENSG00000175602_3
chr11:65712157:T:C	9	2392	ENSG00000175602_3
chr11:65793230:C:T	9	2391	ENSG00000175602_3
chr11:65772879:C:T	9	2390	ENSG00000175602_3
chr11:65731275:C:T	9	2389	ENSG00000175602_3
chr11:66121190:G:A	9	2388	ENSG00000175602_3
chr11:66078385:TC:T	9	2387	ENSG00000175602_3
chr11:65710696:T:C	9	2386	ENSG00000175602_3
chr11:65749835:G:A	9	2385	ENSG00000175602_3
chr11:66166006:G:A	9	2384	ENSG00000175602_3
chr11:65559804:G:A	9	2383	ENSG00000175602_3
chr11:65773571:A:G	9	2382	ENSG00000175602_3
chr11:66172761:A:G	9	2381	ENSG00000175602_3
chr11:66282591:C:T	9	2380	ENSG00000175602_3
chr11:65467396:G:A	9	2379	ENSG00000175602_3
chr11:65844767:G:C	9	2378	ENSG00000175602_3
chr11:65839128:G:A	9	2377	ENSG00000175602_3
chr11:66001079:CG:C	9	2376	ENSG00000175602_3
chr11:65878745:C:T	9	2375	ENSG00000175602_3
chr11:65768193:T:C	9	2374	ENSG00000175602_3
chr11:65783439:C:T	9	2373	ENSG00000175602_3
chr11:66249549:G:T	9	2372	ENSG00000175602_3
chr11:66192769:G:A	9	2371	ENSG00000175602_3
chr11:66142894:T:C	9	2370	ENSG00000175602_3
chr11:66221570:C:T	9	2369	ENSG00000175602_3
chr11:66183553:G:A	9	2368	ENSG00000175602_3
chr11:65956702:G:C	9	2367	ENSG00000175602_3
chr11:65956094:G:A	9	2366	ENSG00000175602_3
chr11:65942708:A:G	9	2365	ENSG00000175602_3
chr11:65785952:G:A	9	2364	ENSG00000175602_3
chr11:65982798:T:C	9	2363	ENSG00000175602_3
chr11:66183830:G:C	9	2362	ENSG00000175602_3
chr11:66008834:G:A	9	2361	ENSG00000175602_3
chr11:65921619:A:G	9	2360	ENSG00000175602_3
chr11:66258720:G:A	9	2359	ENSG00000175602_3
chr11:65979347:G:C	9	2358	ENSG00000175602_3
chr11:65832753:A:T	9	2357	ENSG00000175602_3
chr11:66018091:C:A	9	2356	ENSG00000175602_3
chr11:65930100:C:T	9	2355	ENSG00000175602_3
chr11:65955011:A:G	9	2354	ENSG00000175602_3
chr11:65666565:A:G	9	2353	ENSG00000175602_3
chr11:66112591:T:C	9	2352	ENSG00000175602_3
chr11:66297980:C:T	9	2351	ENSG00000175602_3
chr11:66314654:A:G	9	2350	ENSG00000175602_3
chr11:65465709:G:A	9	2349	ENSG00000175602_3
chr11:66326547:G:A	9	2348	ENSG00000175602_3
chr11:65889526:G:A	9	2347	ENSG00000175602_3
chr11:66196969:C:T	9	2346	ENSG00000175602_3
chr11:65695512:A:G	9	2345	ENSG00000175602_3
chr11:66003482:G:A	9	2344	ENSG00000175602_3
chr11:66119369:C:G	9	2343	ENSG00000175602_3
chr11:65951880:C:G	9	2342	ENSG00000175602_3
chr11:65516860:G:A	9	2341	ENSG00000175602_3
chr11:66259156:A:G	9	2340	ENSG00000175602_3
chr11:66078702:T:C	9	2339	ENSG00000175602_3
chr11:65631498:A:G	9	2338	ENSG00000175602_3
chr11:65939751:C:G	9	2337	ENSG00000175602_3
chr11:66141389:T:C	9	2336	ENSG00000175602_3
chr11:65756693:G:T	9	2335	ENSG00000175602_3
chr11:65546666:G:A	9	2334	ENSG00000175602_3
chr11:66200259:A:G	9	2333	ENSG00000175602_3
chr11:65463095:A:G	9	2332	ENSG00000175602_3
chr11:66005071:A:C	9	2331	ENSG00000175602_3
chr11:65980744:T:C	9	2330	ENSG00000175602_3
chr11:65809991:C:T	9	2329	ENSG00000175602_3
chr11:66015796:A:G	9	2328	ENSG00000175602_3
chr11:65610892:C:A	9	2327	ENSG00000175602_3
chr11:65958697:T:C	9	2326	ENSG00000175602_3
chr11:66272582:A:G	9	2325	ENSG00000175602_3
chr11:66068932:T:G	9	2324	ENSG00000175602_3
chr11:65806570:G:A	9	2323	ENSG00000175602_3
chr11:65416598:C:T	9	2322	ENSG00000175602_3
chr11:65900038:G:C	9	2321	ENSG00000175602_3
chr11:65750721:A:G	9	2320	ENSG00000175602_3
chr11:66382849:A:C	9	2319	ENSG00000175602_3
chr11:66124068:G:C	9	2318	ENSG00000175602_3
chr11:65878741:G:A	9	2317	ENSG00000175602_3
chr11:65980639:T:C	9	2316	ENSG00000175602_3
chr11:65935735:A:G	9	2315	ENSG00000175602_3
chr11:65714930:T:C	9	2314	ENSG00000175602_3
chr11:66232143:A:T	9	2313	ENSG00000175602_3
chr11:66357806:A:G	9	2312	ENSG00000175602_3
chr11:66015103:C:T	9	2311	ENSG00000175602_3
chr11:65467428:A:T	9	2310	ENSG00000175602_3
chr11:65951010:G:T	9	2309	ENSG00000175602_3
chr11:65789557:C:T	9	2308	ENSG00000175602_3
chr11:66201525:G:A	9	2307	ENSG00000175602_3
chr11:65949350:A:G	9	2306	ENSG00000175602_3
chr11:65779473:T:C	9	2305	ENSG00000175602_3
chr11:66078729:T:G	9	2304	ENSG00000175602_3
chr11:65590320:A:G	9	2303	ENSG00000175602_3
chr11:66036937:G:A	9	2302	ENSG00000175602_3
chr11:65420575:G:C	9	2301	ENSG00000175602_3
chr11:66021380:G:C	9	2300	ENSG00000175602_3
chr11:66134126:G:A	9	2299	ENSG00000175602_3
chr11:65463328:T:G	9	2298	ENSG00000175602_3
chr11:66379016:C:G	9	2297	ENSG00000175602_3
chr11:65978283:T:A	9	2296	ENSG00000175602_3
chr11:66271921:G:T	9	2295	ENSG00000175602_3
chr11:66057900:A:G	9	2294	ENSG00000175602_3
chr11:66332648:G:A	9	2293	ENSG00000175602_3
chr11:65615947:C:G	9	2292	ENSG00000175602_3
chr11:66118101:C:T	9	2291	ENSG00000175602_3
chr11:65731798:T:TA	9	2290	ENSG00000175602_3
chr11:65679672:G:C	9	2289	ENSG00000175602_3
chr11:66050879:G:A	9	2288	ENSG00000175602_3
chr11:65674469:G:C	9	2287	ENSG00000175602_3
chr11:65882706:G:A	9	2286	ENSG00000175602_3
chr11:65959868:A:G	9	2285	ENSG00000175602_3
chr11:66025061:G:A	9	2284	ENSG00000175602_3
chr11:65401434:C:T	9	2283	ENSG00000175602_3
chr11:65465074:A:G	9	2282	ENSG00000175602_3
chr11:66382886:G:A	9	2281	ENSG00000175602_3
chr11:65408687:A:C	9	2280	ENSG00000175602_3
chr11:65639355:C:T	9	2279	ENSG00000175602_3
chr11:66158645:G:A	9	2278	ENSG00000175602_3
chr11:66180501:C:T	9	2277	ENSG00000175602_3
chr11:65706772:C:T	9	2276	ENSG00000175602_3
chr11:66233947:C:T	9	2275	ENSG00000175602_3
chr11:65460312:T:C	9	2274	ENSG00000175602_3
chr11:65790221:CG:C	9	2273	ENSG00000175602_3
chr11:66156849:T:C	9	2272	ENSG00000175602_3
chr11:65740669:T:C	9	2271	ENSG00000175602_3
chr11:65822286:CT:C	9	2270	ENSG00000175602_3
chr11:66151570:G:A	9	2269	ENSG00000175602_3
chr11:65632104:C:T	9	2268	ENSG00000175602_3
chr11:66025323:C:T	9	2267	ENSG00000175602_3
chr11:66087680:C:T	9	2266	ENSG00000175602_3
chr11:65462353:G:A	9	2265	ENSG00000175602_3
chr11:65410279:T:C	9	2264	ENSG00000175602_3
chr11:65640901:G:A	9	2263	ENSG00000175602_3
chr11:66099899:A:C	9	2262	ENSG00000175602_3
chr11:66107001:G:A	9	2261	ENSG00000175602_3
chr11:66357805:C:T	9	2260	ENSG00000175602_3
chr11:66091850:C:T	9	2259	ENSG00000175602_3
chr11:65466804:T:C	9	2258	ENSG00000175602_3
chr11:65970444:C:T	9	2257	ENSG00000175602_3
chr11:66102304:CTATTAT:C	9	2256	ENSG00000175602_3
chr11:66250353:A:G	9	2255	ENSG00000175602_3
chr11:66192940:T:C	9	2254	ENSG00000175602_3
chr11:65444600:C:T	9	2253	ENSG00000175602_3
chr11:66350504:C:T	9	2252	ENSG00000175602_3
chr11:65743181:C:G	9	2251	ENSG00000175602_3
chr11:66247248:C:A	9	2250	ENSG00000175602_3
chr11:65736857:C:T	9	2249	ENSG00000175602_3
chr11:66204480:T:C	9	2248	ENSG00000175602_3
chr11:66019752:C:A	9	2247	ENSG00000175602_3
chr11:65460497:C:T	9	2246	ENSG00000175602_3
chr11:65917274:G:C	9	2245	ENSG00000175602_3
chr11:65946326:C:T	9	2244	ENSG00000175602_3
chr11:65547377:C:T	9	2243	ENSG00000175602_3
chr11:65626095:C:T	9	2242	ENSG00000175602_3
chr11:65869124:A:G	9	2241	ENSG00000175602_3
chr11:65460748:A:G	9	2240	ENSG00000175602_3
chr11:65971910:G:C	9	2239	ENSG00000175602_3
chr11:66176926:G:A	9	2238	ENSG00000175602_3
chr11:65980110:CA:C	9	2237	ENSG00000175602_3
chr11:65465880:T:C	9	2236	ENSG00000175602_3
chr11:65464536:AGAGT:A	9	2235	ENSG00000175602_3
chr11:65998621:C:T	9	2234	ENSG00000175602_3
chr11:65980645:C:T	9	2233	ENSG00000175602_3
chr11:65955376:T:C	9	2232	ENSG00000175602_3
chr11:65773367:G:T	9	2231	ENSG00000175602_3
chr11:65449731:A:C	9	2230	ENSG00000175602_3
chr11:65442625:G:GT	9	2229	ENSG00000175602_3
chr11:66178050:A:AGTT	9	2228	ENSG00000175602_3
chr11:65596216:A:G	9	2227	ENSG00000175602_3
chr11:65918783:A:T	9	2226	ENSG00000175602_3
chr11:66259887:C:T	9	2225	ENSG00000175602_3
chr11:66066707:T:A	9	2224	ENSG00000175602_3
chr11:65911200:G:T	9	2223	ENSG00000175602_3
chr11:65538885:G:A	9	2222	ENSG00000175602_3
chr11:66357295:G:A	9	2221	ENSG00000175602_3
chr11:65974029:G:A	9	2220	ENSG00000175602_3
chr11:65724608:G:A	9	2219	ENSG00000175602_3
chr11:66264624:C:G	9	2218	ENSG00000175602_3
chr11:65737818:A:G	9	2217	ENSG00000175602_3
chr11:65438487:G:A	9	2216	ENSG00000175602_3
chr11:65636547:G:A	9	2215	ENSG00000175602_3
chr11:66132772:A:G	9	2214	ENSG00000175602_3
chr11:66371839:C:T	9	2213	ENSG00000175602_3
chr11:65628151:G:A	9	2212	ENSG00000175602_3
chr11:66234770:G:A	9	2211	ENSG00000175602_3
chr11:66232476:T:C	9	2210	ENSG00000175602_3
chr11:65733931:C:CAT	9	2209	ENSG00000175602_3
chr11:65432128:A:G	9	2208	ENSG00000175602_3
chr11:65745179:G:A	9	2207	ENSG00000175602_3
chr11:65611681:A:C	9	2206	ENSG00000175602_3
chr11:66082853:T:C	9	2205	ENSG00000175602_3
chr11:65881531:C:T	9	2204	ENSG00000175602_3
chr11:65693006:C:T	9	2203	ENSG00000175602_3
chr11:65621324:CTG:C	9	2202	ENSG00000175602_3
chr11:66306891:C:T	9	2201	ENSG00000175602_3
chr11:65907236:C:T	9	2200	ENSG00000175602_3
chr11:66062186:G:A	9	2199	ENSG00000175602_3
chr11:65412342:T:TA	9	2198	ENSG00000175602_3
chr11:65918255:A:G	9	2197	ENSG00000175602_3
chr11:66099354:G:C	9	2196	ENSG00000175602_3
chr11:65794775:C:T	9	2195	ENSG00000175602_3
chr11:66176691:T:G	9	2194	ENSG00000175602_3
chr11:65874025:G:A	9	2193	ENSG00000175602_3
chr11:65685131:C:T	9	2192	ENSG00000175602_3
chr11:66105925:G:C	9	2191	ENSG00000175602_3
chr11:65646384:C:T	9	2190	ENSG00000175602_3
chr11:65834511:TC:T	9	2189	ENSG00000175602_3
chr11:65732097:A:C	9	2188	ENSG00000175602_3
chr11:66005387:A:G	9	2187	ENSG00000175602_3
chr11:66176694:G:A	9	2186	ENSG00000175602_3
chr11:66222287:G:T	9	2185	ENSG00000175602_3
chr11:66154593:T:A	9	2184	ENSG00000175602_3
chr11:66263979:T:C	9	2183	ENSG00000175602_3
chr11:65586018:C:T	9	2182	ENSG00000175602_3
chr11:66360492:G:C	9	2181	ENSG00000175602_3
chr11:66077795:G:C	9	2180	ENSG00000175602_3
chr11:65774656:A:G	9	2179	ENSG00000175602_3
chr11:66390516:C:T	9	2178	ENSG00000175602_3
chr11:65657402:G:A	9	2177	ENSG00000175602_3
chr11:65468326:A:G	9	2176	ENSG00000175602_3
chr11:66103646:G:A	9	2175	ENSG00000175602_3
chr11:65595592:C:T	9	2174	ENSG00000175602_3
chr11:65988928:C:A	9	2173	ENSG00000175602_3
chr11:65446113:G:A	9	2172	ENSG00000175602_3
chr11:66191081:C:T	9	2171	ENSG00000175602_3
chr11:65433076:G:A	9	2170	ENSG00000175602_3
chr11:66233250:G:A	9	2169	ENSG00000175602_3
chr11:65475740:T:A	9	2168	ENSG00000175602_3
chr11:66077162:C:T	9	2167	ENSG00000175602_3
chr11:66167745:T:C	9	2166	ENSG00000175602_3
chr11:66093881:G:A	9	2165	ENSG00000175602_3
chr11:66129229:CA:C	9	2164	ENSG00000175602_3
chr11:65513102:CTCTTT:C	9	2163	ENSG00000175602_3
chr11:66086319:T:C	9	2162	ENSG00000175602_3
chr11:65447236:G:A	9	2161	ENSG00000175602_3
chr11:65995789:G:A	9	2160	ENSG00000175602_3
chr11:66071101:C:T	9	2159	ENSG00000175602_3
chr11:65506820:A:C	9	2158	ENSG00000175602_3
chr11:65659522:A:G	9	2157	ENSG00000175602_3
chr11:65451047:G:A	9	2156	ENSG00000175602_3
chr11:65743498:G:A	9	2155	ENSG00000175602_3
chr11:65782652:C:G	9	2154	ENSG00000175602_3
chr11:66198410:G:A	9	2153	ENSG00000175602_3
chr11:65974852:G:A	9	2152	ENSG00000175602_3
chr11:65467548:C:T	9	2151	ENSG00000175602_3
chr11:65780304:C:T	9	2150	ENSG00000175602_3
chr11:65600108:C:T	9	2149	ENSG00000175602_3
chr11:65978665:G:T	9	2148	ENSG00000175602_3
chr11:65738814:GACA:G	9	2147	ENSG00000175602_3
chr11:65654903:C:T	9	2146	ENSG00000175602_3
chr11:65746331:C:T	9	2145	ENSG00000175602_3
chr11:65950784:G:A	9	2144	ENSG00000175602_3
chr11:65787126:G:A	9	2143	ENSG00000175602_3
chr11:65972909:C:T	9	2142	ENSG00000175602_3
chr11:66264274:G:A	9	2141	ENSG00000175602_3
chr11:65824506:A:G	9	2140	ENSG00000175602_3
chr11:65896526:C:A	9	2139	ENSG00000175602_3
chr11:65709211:T:C	9	2138	ENSG00000175602_3
chr11:66118512:T:C	9	2137	ENSG00000175602_3
chr11:66209149:A:G	9	2136	ENSG00000175602_3
chr11:66046993:T:C	9	2135	ENSG00000175602_3
chr11:65973520:C:T	9	2134	ENSG00000175602_3
chr11:66001343:G:T	9	2133	ENSG00000175602_3
chr11:66340238:T:C	9	2132	ENSG00000175602_3
chr11:65444719:G:A	9	2131	ENSG00000175602_3
chr11:66245167:C:G	9	2130	ENSG00000175602_3
chr11:65966966:C:T	9	2129	ENSG00000175602_3
chr11:66364435:A:G	9	2128	ENSG00000175602_3
chr11:65464018:C:T	9	2127	ENSG00000175602_3
chr11:65464180:G:A	9	2126	ENSG00000175602_3
chr11:65923540:C:A	9	2125	ENSG00000175602_3
chr11:66010792:C:T	9	2124	ENSG00000175602_3
chr11:66098606:C:T	9	2123	ENSG00000175602_3
chr11:65673453:G:A	9	2122	ENSG00000175602_3
chr11:65759856:C:T	9	2121	ENSG00000175602_3
chr11:65543306:C:A	9	2120	ENSG00000175602_3
chr11:66048329:A:G	9	2119	ENSG00000175602_3
chr11:65447879:C:T	9	2118	ENSG00000175602_3
chr11:66029281:A:G	9	2117	ENSG00000175602_3
chr11:66359873:C:G	9	2116	ENSG00000175602_3
chr11:65989916:C:T	9	2115	ENSG00000175602_3
chr11:65956167:C:T	9	2114	ENSG00000175602_3
chr11:65916898:G:A	9	2113	ENSG00000175602_3
chr11:65467607:G:T	9	2112	ENSG00000175602_3
chr11:65929076:A:G	9	2111	ENSG00000175602_3
chr11:65701527:C:G	9	2110	ENSG00000175602_3
chr11:65974911:G:C	9	2109	ENSG00000175602_3
chr11:66160871:G:C	9	2108	ENSG00000175602_3
chr11:65979331:G:T	9	2107	ENSG00000175602_3
chr11:65887312:A:G	9	2106	ENSG00000175602_3
chr11:65724611:C:T	9	2105	ENSG00000175602_3
chr11:65461372:C:T	9	2104	ENSG00000175602_3
chr11:65465456:T:C	9	2103	ENSG00000175602_3
chr11:66087746:C:G	9	2102	ENSG00000175602_3
chr11:65587209:A:G	9	2101	ENSG00000175602_3
chr11:66032444:C:T	9	2100	ENSG00000175602_3
chr11:66141835:C:T	9	2099	ENSG00000175602_3
chr11:65990129:T:C	9	2098	ENSG00000175602_3
chr11:65625483:C:A	9	2097	ENSG00000175602_3
chr11:65713695:T:C	9	2096	ENSG00000175602_3
chr11:66280981:C:T	9	2095	ENSG00000175602_3
chr11:66032133:C:T	9	2094	ENSG00000175602_3
chr11:65423573:G:A	9	2093	ENSG00000175602_3
chr11:65786393:T:C	9	2092	ENSG00000175602_3
chr11:65799345:A:T	9	2091	ENSG00000175602_3
chr11:66137115:G:A	9	2090	ENSG00000175602_3
chr11:66212951:G:A	9	2089	ENSG00000175602_3
chr11:66043629:C:T	9	2088	ENSG00000175602_3
chr11:66132236:T:A	9	2087	ENSG00000175602_3
chr11:65760881:C:G	9	2086	ENSG00000175602_3
chr11:66002932:T:C	9	2085	ENSG00000175602_3
chr11:65767347:CA:C	9	2084	ENSG00000175602_3
chr11:66269799:A:G	9	2083	ENSG00000175602_3
chr11:65684636:C:T	9	2082	ENSG00000175602_3
chr11:65485526:G:A	9	2081	ENSG00000175602_3
chr11:65436168:A:T	9	2080	ENSG00000175602_3
chr11:66332572:G:A	9	2079	ENSG00000175602_3
chr11:65967703:G:C	9	2078	ENSG00000175602_3
chr11:65714169:G:A	9	2077	ENSG00000175602_3
chr11:65477479:G:C	9	2076	ENSG00000175602_3
chr11:65466393:G:A	9	2075	ENSG00000175602_3
chr11:66045016:C:T	9	2074	ENSG00000175602_3
chr11:65547359:A:T	9	2073	ENSG00000175602_3
chr11:66274589:G:A	9	2072	ENSG00000175602_3
chr11:65715899:C:G	9	2071	ENSG00000175602_3
chr11:66353094:T:C	9	2070	ENSG00000175602_3
chr11:66032260:C:T	9	2069	ENSG00000175602_3
chr11:66127613:G:A	9	2068	ENSG00000175602_3
chr11:66041451:C:T	9	2067	ENSG00000175602_3
chr11:65833995:C:T	9	2066	ENSG00000175602_3
chr11:65763082:C:A	9	2065	ENSG00000175602_3
chr11:66251753:C:G	9	2064	ENSG00000175602_3
chr11:66259790:C:T	9	2063	ENSG00000175602_3
chr11:66174140:C:T	9	2062	ENSG00000175602_3
chr11:66306779:G:A	9	2061	ENSG00000175602_3
chr11:65790510:A:T	9	2060	ENSG00000175602_3
chr11:65686267:G:A	9	2059	ENSG00000175602_3
chr11:66047060:C:T	9	2058	ENSG00000175602_3
chr11:66251629:A:G	9	2057	ENSG00000175602_3
chr11:65557302:C:T	9	2056	ENSG00000175602_3
chr11:65682432:G:C	9	2055	ENSG00000175602_3
chr11:66246193:T:C	9	2054	ENSG00000175602_3
chr11:65519689:T:C	9	2053	ENSG00000175602_3
chr11:65660097:G:A	9	2052	ENSG00000175602_3
chr11:66072636:G:T	9	2051	ENSG00000175602_3
chr11:65673811:C:G	9	2050	ENSG00000175602_3
chr11:65708044:A:G	9	2049	ENSG00000175602_3
chr11:65976039:G:A	9	2048	ENSG00000175602_3
chr11:65599411:C:T	9	2047	ENSG00000175602_3
chr11:66190940:C:G	9	2046	ENSG00000175602_3
chr11:65925637:A:G	9	2045	ENSG00000175602_3
chr11:65607067:T:A	9	2044	ENSG00000175602_3
chr11:65710492:G:A	9	2043	ENSG00000175602_3
chr11:65458371:A:G	9	2042	ENSG00000175602_3
chr11:65663538:C:T	9	2041	ENSG00000175602_3
chr11:66197417:C:G	9	2040	ENSG00000175602_3
chr11:66213808:C:T	9	2039	ENSG00000175602_3
chr11:65937063:G:A	9	2038	ENSG00000175602_3
chr11:65999792:CTTTTTT:C	9	2037	ENSG00000175602_3
chr11:66177635:T:C	9	2036	ENSG00000175602_3
chr11:65924052:G:C	9	2035	ENSG00000175602_3
chr11:65460229:C:T	9	2034	ENSG00000175602_3
chr11:65985224:C:G	9	2033	ENSG00000175602_3
chr11:66281020:G:A	9	2032	ENSG00000175602_3
chr11:66211325:C:T	9	2031	ENSG00000175602_3
chr11:66129120:T:C	9	2030	ENSG00000175602_3
chr11:65445447:C:T	9	2029	ENSG00000175602_3
chr11:65775697:G:A	9	2028	ENSG00000175602_3
chr11:66116225:G:A	9	2027	ENSG00000175602_3
chr11:66363006:C:T	9	2026	ENSG00000175602_3
chr11:66091742:G:A	9	2025	ENSG00000175602_3
chr11:65793915:C:T	9	2024	ENSG00000175602_3
chr11:65713994:T:G	9	2023	ENSG00000175602_3
chr11:66200053:A:C	9	2022	ENSG00000175602_3
chr11:65840012:G:A	9	2021	ENSG00000175602_3
chr11:66252362:C:T	9	2020	ENSG00000175602_3
chr11:66002276:G:T	9	2019	ENSG00000175602_3
chr11:66175583:G:A	9	2018	ENSG00000175602_3
chr11:65710483:G:A	9	2017	ENSG00000175602_3
chr11:66091503:G:T	9	2016	ENSG00000175602_3
chr11:66181177:T:C	9	2015	ENSG00000175602_3
chr11:65823877:G:A	9	2014	ENSG00000175602_3
chr11:65946993:A:G	9	2013	ENSG00000175602_3
chr11:66132754:C:T	9	2012	ENSG00000175602_3
chr11:65624448:C:T	9	2011	ENSG00000175602_3
chr11:65542217:C:T	9	2010	ENSG00000175602_3
chr11:65468275:T:C	9	2009	ENSG00000175602_3
chr11:65711197:CTGA:C	9	2008	ENSG00000175602_3
chr11:66227470:G:T	9	2007	ENSG00000175602_3
chr11:65892342:A:G	9	2006	ENSG00000175602_3
chr11:66109325:G:A	9	2005	ENSG00000175602_3
chr11:65861589:C:T	9	2004	ENSG00000175602_3
chr11:65690280:G:A	9	2003	ENSG00000175602_3
chr11:65974299:G:A	9	2002	ENSG00000175602_3
chr11:66081245:A:G	9	2001	ENSG00000175602_3
chr11:65956101:C:T	9	2000	ENSG00000175602_3
chr11:66380946:C:T	9	1999	ENSG00000175602_3
chr11:65464695:A:G	9	1998	ENSG00000175602_3
chr11:66196266:A:G	9	1997	ENSG00000175602_3
chr11:66012772:G:A	9	1996	ENSG00000175602_3
chr11:65663452:GC:G	9	1995	ENSG00000175602_3
chr11:66041722:C:A	9	1994	ENSG00000175602_3
chr11:65481618:A:C	9	1993	ENSG00000175602_3
chr11:66193876:T:G	9	1992	ENSG00000175602_3
chr11:65510041:G:T	9	1991	ENSG00000175602_3
chr11:66380975:T:G	9	1990	ENSG00000175602_3
chr11:66033210:T:C	9	1989	ENSG00000175602_3
chr11:66184227:C:T	9	1988	ENSG00000175602_3
chr11:66326001:C:A	9	1987	ENSG00000175602_3
chr11:65699025:AG:A	9	1986	ENSG00000175602_3
chr11:65953531:G:A	9	1985	ENSG00000175602_3
chr11:66207121:G:A	9	1984	ENSG00000175602_3
chr11:65463300:A:G	9	1983	ENSG00000175602_3
chr11:66191735:C:T	9	1982	ENSG00000175602_3
chr11:65843178:G:A	9	1981	ENSG00000175602_3
chr11:66112022:G:A	9	1980	ENSG00000175602_3
chr11:66005171:G:A	9	1979	ENSG00000175602_3
chr11:65971887:A:G	9	1978	ENSG00000175602_3
chr11:65934447:AT:A	9	1977	ENSG00000175602_3
chr11:65962209:T:C	9	1976	ENSG00000175602_3
chr11:65767281:G:T	9	1975	ENSG00000175602_3
chr11:66209020:T:C	9	1974	ENSG00000175602_3
chr11:66130706:G:C	9	1973	ENSG00000175602_3
chr11:66008600:C:A	9	1972	ENSG00000175602_3
chr11:66240033:C:T	9	1971	ENSG00000175602_3
chr11:65960136:T:G	9	1970	ENSG00000175602_3
chr11:65572664:C:T	9	1969	ENSG00000175602_3
chr11:66187210:T:G	9	1968	ENSG00000175602_3
chr11:66040414:T:G	9	1967	ENSG00000175602_3
chr11:66147531:G:A	9	1966	ENSG00000175602_3
chr11:65802179:C:T	9	1965	ENSG00000175602_3
chr11:66173252:T:G	9	1964	ENSG00000175602_3
chr11:65986591:C:T	9	1963	ENSG00000175602_3
chr11:65694073:G:A	9	1962	ENSG00000175602_3
chr11:65469659:C:T	9	1961	ENSG00000175602_3
chr11:66036707:A:G	9	1960	ENSG00000175602_3
chr11:66129553:C:G	9	1959	ENSG00000175602_3
chr11:66205253:G:T	9	1958	ENSG00000175602_3
chr11:65471286:G:A	9	1957	ENSG00000175602_3
chr11:65428292:G:A	9	1956	ENSG00000175602_3
chr11:66159258:G:A	9	1955	ENSG00000175602_3
chr11:66160547:T:A	9	1954	ENSG00000175602_3
chr11:65687137:C:G	9	1953	ENSG00000175602_3
chr11:66233316:G:C	9	1952	ENSG00000175602_3
chr11:66236768:T:A	9	1951	ENSG00000175602_3
chr11:66328152:A:G	9	1950	ENSG00000175602_3
chr11:65935886:G:A	9	1949	ENSG00000175602_3
chr11:66114208:A:G	9	1948	ENSG00000175602_3
chr11:65423976:G:C	9	1947	ENSG00000175602_3
chr11:65880727:C:T	9	1946	ENSG00000175602_3
chr11:66186644:A:G	9	1945	ENSG00000175602_3
chr11:65567620:G:A	9	1944	ENSG00000175602_3
chr11:66373622:T:C	9	1943	ENSG00000175602_3
chr11:65402816:C:CT	9	1942	ENSG00000175602_3
chr11:65705135:TG:T	9	1941	ENSG00000175602_3
chr11:66126889:C:T	9	1940	ENSG00000175602_3
chr11:66270114:A:T	9	1939	ENSG00000175602_3
chr11:65480256:T:A	9	1938	ENSG00000175602_3
chr11:65691979:G:A	9	1937	ENSG00000175602_3
chr11:65424698:T:C	9	1936	ENSG00000175602_3
chr11:65927535:C:T	9	1935	ENSG00000175602_3
chr11:66134132:C:G	9	1934	ENSG00000175602_3
chr11:65773661:G:C	9	1933	ENSG00000175602_3
chr11:66359410:C:T	9	1932	ENSG00000175602_3
chr11:66035498:A:G	9	1931	ENSG00000175602_3
chr11:65395309:G:A	9	1930	ENSG00000175602_3
chr11:65560514:G:T	9	1929	ENSG00000175602_3
chr11:65609487:C:T	9	1928	ENSG00000175602_3
chr11:66196072:A:T	9	1927	ENSG00000175602_3
chr11:66034570:T:C	9	1926	ENSG00000175602_3
chr11:65466854:G:A	9	1925	ENSG00000175602_3
chr11:65766575:C:T	9	1924	ENSG00000175602_3
chr11:65465123:A:G	9	1923	ENSG00000175602_3
chr11:66351031:C:T	9	1922	ENSG00000175602_3
chr11:65916596:C:T	9	1921	ENSG00000175602_3
chr11:66111121:A:G	9	1920	ENSG00000175602_3
chr11:65740134:T:C	9	1919	ENSG00000175602_3
chr11:66201197:T:C	9	1918	ENSG00000175602_3
chr11:65690043:A:C	9	1917	ENSG00000175602_3
chr11:65517133:C:T	9	1916	ENSG00000175602_3
chr11:65628200:G:A	9	1915	ENSG00000175602_3
chr11:66268570:T:G	9	1914	ENSG00000175602_3
chr11:65522512:C:G	9	1913	ENSG00000175602_3
chr11:65868830:T:C	9	1912	ENSG00000175602_3
chr11:65474575:A:C	9	1911	ENSG00000175602_3
chr11:65841192:C:T	9	1910	ENSG00000175602_3
chr11:65474566:C:T	9	1909	ENSG00000175602_3
chr11:66256123:A:T	9	1908	ENSG00000175602_3
chr11:66124327:A:G	9	1907	ENSG00000175602_3
chr11:65989819:C:T	9	1906	ENSG00000175602_3
chr11:65698531:C:T	9	1905	ENSG00000175602_3
chr11:66023300:G:A	9	1904	ENSG00000175602_3
chr11:65491446:T:C	9	1903	ENSG00000175602_3
chr11:65789185:TC:T	9	1902	ENSG00000175602_3
chr11:65704923:C:G	9	1901	ENSG00000175602_3
chr11:65726187:G:A	9	1900	ENSG00000175602_3
chr11:65464616:C:T	9	1899	ENSG00000175602_3
chr11:65531987:A:G	9	1898	ENSG00000175602_3
chr11:66371716:G:T	9	1897	ENSG00000175602_3
chr11:65599885:C:T	9	1896	ENSG00000175602_3
chr11:66189071:C:T	9	1895	ENSG00000175602_3
chr11:65840099:G:A	9	1894	ENSG00000175602_3
chr11:66096662:C:T	9	1893	ENSG00000175602_3
chr11:65809332:T:C	9	1892	ENSG00000175602_3
chr11:65394909:G:A	9	1891	ENSG00000175602_3
chr11:65606674:G:C	9	1890	ENSG00000175602_3
chr11:65930785:T:C	9	1889	ENSG00000175602_3
chr11:66087415:G:A	9	1888	ENSG00000175602_3
chr11:66118881:AG:A	9	1887	ENSG00000175602_3
chr11:65780637:C:T	9	1886	ENSG00000175602_3
chr11:65857664:G:T	9	1885	ENSG00000175602_3
chr11:66198595:G:C	9	1884	ENSG00000175602_3
chr11:65542512:C:T	9	1883	ENSG00000175602_3
chr11:65925984:C:T	9	1882	ENSG00000175602_3
chr11:66099823:G:A	9	1881	ENSG00000175602_3
chr11:65745001:C:T	9	1880	ENSG00000175602_3
chr11:65600834:A:G	9	1879	ENSG00000175602_3
chr11:66128872:G:A	9	1878	ENSG00000175602_3
chr11:66275180:A:G	9	1877	ENSG00000175602_3
chr11:65930371:A:G	9	1876	ENSG00000175602_3
chr11:66000028:A:G	9	1875	ENSG00000175602_3
chr11:66225742:G:C	9	1874	ENSG00000175602_3
chr11:66176523:C:T	9	1873	ENSG00000175602_3
chr11:65475536:C:G	9	1872	ENSG00000175602_3
chr11:66096501:A:C	9	1871	ENSG00000175602_3
chr11:66318389:C:T	9	1870	ENSG00000175602_3
chr11:65581112:G:A	9	1869	ENSG00000175602_3
chr11:65690040:CTT:C	9	1868	ENSG00000175602_3
chr11:65947952:T:C	9	1867	ENSG00000175602_3
chr11:65422321:T:C	9	1866	ENSG00000175602_3
chr11:66149297:G:A	9	1865	ENSG00000175602_3
chr11:66257344:G:A	9	1864	ENSG00000175602_3
chr11:66041116:T:C	9	1863	ENSG00000175602_3
chr11:65653289:C:G	9	1862	ENSG00000175602_3
chr11:65815869:C:T	9	1861	ENSG00000175602_3
chr11:66168535:A:T	9	1860	ENSG00000175602_3
chr11:66274376:G:A	9	1859	ENSG00000175602_3
chr11:65783427:T:C	9	1858	ENSG00000175602_3
chr11:66210982:C:T	9	1857	ENSG00000175602_3
chr11:65403340:A:G	9	1856	ENSG00000175602_3
chr11:65454834:A:G	9	1855	ENSG00000175602_3
chr11:65893402:G:GC	9	1854	ENSG00000175602_3
chr11:65572164:C:T	9	1853	ENSG00000175602_3
chr11:66285361:C:G	9	1852	ENSG00000175602_3
chr11:66174000:C:T	9	1851	ENSG00000175602_3
chr11:65877439:A:G	9	1850	ENSG00000175602_3
chr11:66291634:G:A	9	1849	ENSG00000175602_3
chr11:66075222:C:T	9	1848	ENSG00000175602_3
chr11:65464346:A:G	9	1847	ENSG00000175602_3
chr11:65473493:T:C	9	1846	ENSG00000175602_3
chr11:65609693:T:C	9	1845	ENSG00000175602_3
chr11:65538397:C:T	9	1844	ENSG00000175602_3
chr11:66110948:C:T	9	1843	ENSG00000175602_3
chr11:66243162:T:C	9	1842	ENSG00000175602_3
chr11:66237784:A:G	9	1841	ENSG00000175602_3
chr11:65701547:C:T	9	1840	ENSG00000175602_3
chr11:65783530:G:A	9	1839	ENSG00000175602_3
chr11:65891622:C:T	9	1838	ENSG00000175602_3
chr11:65410822:A:C	9	1837	ENSG00000175602_3
chr11:66198437:T:A	9	1836	ENSG00000175602_3
chr11:65741515:G:A	9	1835	ENSG00000175602_3
chr11:65947733:G:A	9	1834	ENSG00000175602_3
chr11:66112007:C:T	9	1833	ENSG00000175602_3
chr11:66086070:A:G	9	1832	ENSG00000175602_3
chr11:65905059:T:G	9	1831	ENSG00000175602_3
chr11:65962532:A:T	9	1830	ENSG00000175602_3
chr11:66291371:CTG:C	9	1829	ENSG00000175602_3
chr11:65744494:A:G	9	1828	ENSG00000175602_3
chr11:65464210:G:A	9	1827	ENSG00000175602_3
chr11:66119191:C:A	9	1826	ENSG00000175602_3
chr11:65938678:G:T	9	1825	ENSG00000175602_3
chr11:66149563:C:T	9	1824	ENSG00000175602_3
chr11:65579410:G:A	9	1823	ENSG00000175602_3
chr11:65924972:G:C	9	1822	ENSG00000175602_3
chr11:66199051:C:T	9	1821	ENSG00000175602_3
chr11:65854824:CTT:C	9	1820	ENSG00000175602_3
chr11:65830553:G:C	9	1819	ENSG00000175602_3
chr11:65635495:G:A	9	1818	ENSG00000175602_3
chr11:65795818:G:A	9	1817	ENSG00000175602_3
chr11:66200478:C:CA	9	1816	ENSG00000175602_3
chr11:66227048:A:C	9	1815	ENSG00000175602_3
chr11:65591731:G:A	9	1814	ENSG00000175602_3
chr11:66280643:G:C	9	1813	ENSG00000175602_3
chr11:66031676:C:T	9	1812	ENSG00000175602_3
chr11:65655120:C:T	9	1811	ENSG00000175602_3
chr11:65574288:T:C	9	1810	ENSG00000175602_3
chr11:65466274:G:A	9	1809	ENSG00000175602_3
chr11:65827349:T:C	9	1808	ENSG00000175602_3
chr11:66173851:G:A	9	1807	ENSG00000175602_3
chr11:66011859:C:T	9	1806	ENSG00000175602_3
chr11:66234407:A:T	9	1805	ENSG00000175602_3
chr11:65457848:C:G	9	1804	ENSG00000175602_3
chr11:65811543:TG:T	9	1803	ENSG00000175602_3
chr11:65827045:C:T	9	1802	ENSG00000175602_3
chr11:66157078:A:G	9	1801	ENSG00000175602_3
chr11:65824487:AG:A	9	1800	ENSG00000175602_3
chr11:65484688:G:T	9	1799	ENSG00000175602_3
chr11:65656459:C:T	9	1798	ENSG00000175602_3
chr11:66100984:C:T	9	1797	ENSG00000175602_3
chr11:65489985:G:A	9	1796	ENSG00000175602_3
chr11:65913344:C:G	9	1795	ENSG00000175602_3
chr11:66129372:C:T	9	1794	ENSG00000175602_3
chr11:66174221:G:A	9	1793	ENSG00000175602_3
chr11:65906211:G:A	9	1792	ENSG00000175602_3
chr11:65825464:C:A	9	1791	ENSG00000175602_3
chr11:66037908:A:G	9	1790	ENSG00000175602_3
chr11:65905843:G:A	9	1789	ENSG00000175602_3
chr11:65682123:G:C	9	1788	ENSG00000175602_3
chr11:65475246:G:A	9	1787	ENSG00000175602_3
chr11:65403205:T:C	9	1786	ENSG00000175602_3
chr11:66251222:C:T	9	1785	ENSG00000175602_3
chr11:66107678:C:A	9	1784	ENSG00000175602_3
chr11:65449955:C:T	9	1783	ENSG00000175602_3
chr11:66146361:A:T	9	1782	ENSG00000175602_3
chr11:66181184:CT:C	9	1781	ENSG00000175602_3
chr11:65733820:C:T	9	1780	ENSG00000175602_3
chr11:65768266:G:C	9	1779	ENSG00000175602_3
chr11:66168821:A:G	9	1778	ENSG00000175602_3
chr11:65783755:C:T	9	1777	ENSG00000175602_3
chr11:65681088:C:T	9	1776	ENSG00000175602_3
chr11:66006377:G:A	9	1775	ENSG00000175602_3
chr11:66037366:T:TG	9	1774	ENSG00000175602_3
chr11:65782342:G:C	9	1773	ENSG00000175602_3
chr11:66341423:G:C	9	1772	ENSG00000175602_3
chr11:65475617:C:T	9	1771	ENSG00000175602_3
chr11:66182218:A:C	9	1770	ENSG00000175602_3
chr11:66009838:CT:C	9	1769	ENSG00000175602_3
chr11:65962206:T:C	9	1768	ENSG00000175602_3
chr11:65550652:C:T	9	1767	ENSG00000175602_3
chr11:66038622:T:A	9	1766	ENSG00000175602_3
chr11:66288986:G:A	9	1765	ENSG00000175602_3
chr11:65514439:C:G	9	1764	ENSG00000175602_3
chr11:65619428:G:A	9	1763	ENSG00000175602_3
chr11:65810482:C:T	9	1762	ENSG00000175602_3
chr11:65649965:G:T	9	1761	ENSG00000175602_3
chr11:65969846:C:T	9	1760	ENSG00000175602_3
chr11:65518115:C:CT	9	1759	ENSG00000175602_3
chr11:66121628:C:A	9	1758	ENSG00000175602_3
chr11:65555414:T:TC	9	1757	ENSG00000175602_3
chr11:65469660:G:A	9	1756	ENSG00000175602_3
chr11:65809995:A:C	9	1755	ENSG00000175602_3
chr11:65965994:G:A	9	1754	ENSG00000175602_3
chr11:66180637:G:A	9	1753	ENSG00000175602_3
chr11:65949540:C:T	9	1752	ENSG00000175602_3
chr11:66111635:T:C	9	1751	ENSG00000175602_3
chr11:66134284:C:T	9	1750	ENSG00000175602_3
chr11:65614773:G:A	9	1749	ENSG00000175602_3
chr11:66020601:C:T	9	1748	ENSG00000175602_3
chr11:65913614:C:T	9	1747	ENSG00000175602_3
chr11:66207120:C:G	9	1746	ENSG00000175602_3
chr11:65683430:TAC:T	9	1745	ENSG00000175602_3
chr11:65723285:T:C	9	1744	ENSG00000175602_3
chr11:65973615:G:A	9	1743	ENSG00000175602_3
chr11:65846839:T:C	9	1742	ENSG00000175602_3
chr11:65903077:G:A	9	1741	ENSG00000175602_3
chr11:66087666:G:A	9	1740	ENSG00000175602_3
chr11:66067389:G:T	9	1739	ENSG00000175602_3
chr11:66018122:C:G	9	1738	ENSG00000175602_3
chr11:66128710:C:G	9	1737	ENSG00000175602_3
chr11:66333098:C:T	9	1736	ENSG00000175602_3
chr11:65506897:C:G	9	1735	ENSG00000175602_3
chr11:65939099:G:C	9	1734	ENSG00000175602_3
chr11:65610793:G:C	9	1733	ENSG00000175602_3
chr11:65970728:A:C	9	1732	ENSG00000175602_3
chr11:65834793:C:G	9	1731	ENSG00000175602_3
chr11:65874047:G:T	9	1730	ENSG00000175602_3
chr11:66095462:ATTG:A	9	1729	ENSG00000175602_3
chr11:66123126:T:A	9	1728	ENSG00000175602_3
chr11:65788815:A:C	9	1727	ENSG00000175602_3
chr11:65949190:C:T	9	1726	ENSG00000175602_3
chr11:65809317:C:G	9	1725	ENSG00000175602_3
chr11:65707658:G:A	9	1724	ENSG00000175602_3
chr11:65738170:C:T	9	1723	ENSG00000175602_3
chr11:65763941:G:C	9	1722	ENSG00000175602_3
chr11:66220950:C:T	9	1721	ENSG00000175602_3
chr11:66105623:A:G	9	1720	ENSG00000175602_3
chr11:65935028:T:C	9	1719	ENSG00000175602_3
chr11:66182603:T:C	9	1718	ENSG00000175602_3
chr11:66256359:G:A	9	1717	ENSG00000175602_3
chr11:66219626:C:T	9	1716	ENSG00000175602_3
chr11:66102410:C:T	9	1715	ENSG00000175602_3
chr11:65765785:G:C	9	1714	ENSG00000175602_3
chr11:65488824:G:A	9	1713	ENSG00000175602_3
chr11:65431238:A:G	9	1712	ENSG00000175602_3
chr11:66340203:A:G	9	1711	ENSG00000175602_3
chr11:65572015:G:A	9	1710	ENSG00000175602_3
chr11:66097333:C:T	9	1709	ENSG00000175602_3
chr11:65672961:T:A	9	1708	ENSG00000175602_3
chr11:66081785:C:T	9	1707	ENSG00000175602_3
chr11:65732532:A:C	9	1706	ENSG00000175602_3
chr11:66176482:C:T	9	1705	ENSG00000175602_3
chr11:66234789:A:G	9	1704	ENSG00000175602_3
chr11:65868248:C:T	9	1703	ENSG00000175602_3
chr11:65450957:T:C	9	1702	ENSG00000175602_3
chr11:66080511:T:G	9	1701	ENSG00000175602_3
chr11:66095931:T:C	9	1700	ENSG00000175602_3
chr11:65718007:G:A	9	1699	ENSG00000175602_3
chr11:65490056:C:G	9	1698	ENSG00000175602_3
chr11:66090189:A:G	9	1697	ENSG00000175602_3
chr11:66091670:C:A	9	1696	ENSG00000175602_3
chr11:65453278:C:T	9	1695	ENSG00000175602_3
chr11:65535422:G:A	9	1694	ENSG00000175602_3
chr11:65879086:C:A	9	1693	ENSG00000175602_3
chr11:66031961:G:A	9	1692	ENSG00000175602_3
chr11:65713320:A:G	9	1691	ENSG00000175602_3
chr11:66348491:G:C	9	1690	ENSG00000175602_3
chr11:65584622:G:A	9	1689	ENSG00000175602_3
chr11:66207950:G:A	9	1688	ENSG00000175602_3
chr11:65821703:A:G	9	1687	ENSG00000175602_3
chr11:65675909:C:T	9	1686	ENSG00000175602_3
chr11:65714073:T:C	9	1685	ENSG00000175602_3
chr11:66366781:T:C	9	1684	ENSG00000175602_3
chr11:66238852:G:C	9	1683	ENSG00000175602_3
chr11:65714058:T:C	9	1682	ENSG00000175602_3
chr11:65684189:A:G	9	1681	ENSG00000175602_3
chr11:65986269:C:T	9	1680	ENSG00000175602_3
chr11:66007125:C:T	9	1679	ENSG00000175602_3
chr11:66030835:T:C	9	1678	ENSG00000175602_3
chr11:65733059:T:C	9	1677	ENSG00000175602_3
chr11:66100255:C:T	9	1676	ENSG00000175602_3
chr11:66224873:T:C	9	1675	ENSG00000175602_3
chr11:65926862:A:G	9	1674	ENSG00000175602_3
chr11:66035912:T:C	9	1673	ENSG00000175602_3
chr11:65706619:T:C	9	1672	ENSG00000175602_3
chr11:66163400:C:T	9	1671	ENSG00000175602_3
chr11:65724740:G:A	9	1670	ENSG00000175602_3
chr11:65529348:C:G	9	1669	ENSG00000175602_3
chr11:65450593:C:T	9	1668	ENSG00000175602_3
chr11:65999200:A:G	9	1667	ENSG00000175602_3
chr11:65817041:A:C	9	1666	ENSG00000175602_3
chr11:65690698:G:T	9	1665	ENSG00000175602_3
chr11:65659875:G:A	9	1664	ENSG00000175602_3
chr11:65876673:G:A	9	1663	ENSG00000175602_3
chr11:66368143:A:G	9	1662	ENSG00000175602_3
chr11:65432618:C:T	9	1661	ENSG00000175602_3
chr11:65443756:G:A	9	1660	ENSG00000175602_3
chr11:66258208:G:A	9	1659	ENSG00000175602_3
chr11:65485719:CT:C	9	1658	ENSG00000175602_3
chr11:65450630:C:T	9	1657	ENSG00000175602_3
chr11:66100066:G:A	9	1656	ENSG00000175602_3
chr11:65475077:G:A	9	1655	ENSG00000175602_3
chr11:65540693:A:C	9	1654	ENSG00000175602_3
chr11:65780867:G:A	9	1653	ENSG00000175602_3
chr11:65472742:A:G	9	1652	ENSG00000175602_3
chr11:66030528:G:A	9	1651	ENSG00000175602_3
chr11:65711016:G:A	9	1650	ENSG00000175602_3
chr11:65563337:AAAAC:A	9	1649	ENSG00000175602_3
chr11:66237160:G:A	9	1648	ENSG00000175602_3
chr11:65685103:T:G	9	1647	ENSG00000175602_3
chr11:65499935:G:A	9	1646	ENSG00000175602_3
chr11:66312559:A:G	9	1645	ENSG00000175602_3
chr11:65705256:G:C	9	1644	ENSG00000175602_3
chr11:65676767:A:T	9	1643	ENSG00000175602_3
chr11:65715903:G:C	9	1642	ENSG00000175602_3
chr11:65948160:G:C	9	1641	ENSG00000175602_3
chr11:65681482:G:A	9	1640	ENSG00000175602_3
chr11:65764227:C:T	9	1639	ENSG00000175602_3
chr11:65811288:C:T	9	1638	ENSG00000175602_3
chr11:66213079:C:T	9	1637	ENSG00000175602_3
chr11:65678716:T:C	9	1636	ENSG00000175602_3
chr11:66032667:A:C	9	1635	ENSG00000175602_3
chr11:65691493:G:A	9	1634	ENSG00000175602_3
chr11:66103420:G:GT	9	1633	ENSG00000175602_3
chr11:65667656:T:C	9	1632	ENSG00000175602_3
chr11:65509708:A:G	9	1631	ENSG00000175602_3
chr11:65835826:G:C	9	1630	ENSG00000175602_3
chr11:65690839:C:T	9	1629	ENSG00000175602_3
chr11:66229617:T:C	9	1628	ENSG00000175602_3
chr11:66131553:A:G	9	1627	ENSG00000175602_3
chr11:66192686:G:A	9	1626	ENSG00000175602_3
chr11:65693687:G:T	9	1625	ENSG00000175602_3
chr11:65729087:T:C	9	1624	ENSG00000175602_3
chr11:66036279:A:G	9	1623	ENSG00000175602_3
chr11:65452319:A:G	9	1622	ENSG00000175602_3
chr11:66101719:T:A	9	1621	ENSG00000175602_3
chr11:65475625:T:C	9	1620	ENSG00000175602_3
chr11:65475396:C:T	9	1619	ENSG00000175602_3
chr11:66276271:CCTT:C	9	1618	ENSG00000175602_3
chr11:66340056:C:A	9	1617	ENSG00000175602_3
chr11:65936996:C:T	9	1616	ENSG00000175602_3
chr11:65450547:A:G	9	1615	ENSG00000175602_3
chr11:66360543:G:T	9	1614	ENSG00000175602_3
chr11:65594570:A:G	9	1613	ENSG00000175602_3
chr11:65708149:G:A	9	1612	ENSG00000175602_3
chr11:66074576:T:C	9	1611	ENSG00000175602_3
chr11:65981866:A:G	9	1610	ENSG00000175602_3
chr11:66183354:T:C	9	1609	ENSG00000175602_3
chr11:65462357:G:T	9	1608	ENSG00000175602_3
chr11:66365865:A:G	9	1607	ENSG00000175602_3
chr11:66107821:T:G	9	1606	ENSG00000175602_3
chr11:65496424:G:C	9	1605	ENSG00000175602_3
chr11:65483496:A:G	9	1604	ENSG00000175602_3
chr11:65689519:C:T	9	1603	ENSG00000175602_3
chr11:65697765:A:C	9	1602	ENSG00000175602_3
chr11:66030595:A:G	9	1601	ENSG00000175602_3
chr11:66153507:C:T	9	1600	ENSG00000175602_3
chr11:65681574:T:G	9	1599	ENSG00000175602_3
chr11:65784239:C:T	9	1598	ENSG00000175602_3
chr11:65740270:G:C	9	1597	ENSG00000175602_3
chr11:65737682:C:T	9	1596	ENSG00000175602_3
chr11:66355572:T:C	9	1595	ENSG00000175602_3
chr11:65980269:C:T	9	1594	ENSG00000175602_3
chr11:65475007:A:G	9	1593	ENSG00000175602_3
chr11:65812129:C:A	9	1592	ENSG00000175602_3
chr11:65438546:C:T	9	1591	ENSG00000175602_3
chr11:66160136:C:T	9	1590	ENSG00000175602_3
chr11:65670608:G:A	9	1589	ENSG00000175602_3
chr11:66291141:A:G	9	1588	ENSG00000175602_3
chr11:66387959:C:T	9	1587	ENSG00000175602_3
chr11:66368206:G:C	9	1586	ENSG00000175602_3
chr11:66200064:A:C	9	1585	ENSG00000175602_3
chr11:66092996:C:T	9	1584	ENSG00000175602_3
chr11:66039197:A:T	9	1583	ENSG00000175602_3
chr11:66043141:G:T	9	1582	ENSG00000175602_3
chr11:65555595:T:C	9	1581	ENSG00000175602_3
chr11:66208018:C:G	9	1580	ENSG00000175602_3
chr11:66312948:G:T	9	1579	ENSG00000175602_3
chr11:66240934:GA:G	9	1578	ENSG00000175602_3
chr11:65793409:C:T	9	1577	ENSG00000175602_3
chr11:65665890:G:T	9	1576	ENSG00000175602_3
chr11:65864171:C:T	9	1575	ENSG00000175602_3
chr11:66158714:A:G	9	1574	ENSG00000175602_3
chr11:65706994:A:C	9	1573	ENSG00000175602_3
chr11:66065134:G:A	9	1572	ENSG00000175602_3
chr11:65407414:A:G	9	1571	ENSG00000175602_3
chr11:66312994:T:A	9	1570	ENSG00000175602_3
chr11:65501008:GT:G	9	1569	ENSG00000175602_3
chr11:65663889:C:T	9	1568	ENSG00000175602_3
chr11:65609943:C:T	9	1567	ENSG00000175602_3
chr11:66133747:C:T	9	1566	ENSG00000175602_3
chr11:66010073:A:G	9	1565	ENSG00000175602_3
chr11:66102187:A:G	9	1564	ENSG00000175602_3
chr11:65416042:AAGAC:A	9	1563	ENSG00000175602_3
chr11:65410667:G:A	9	1562	ENSG00000175602_3
chr11:65781087:GCTGA:G	9	1561	ENSG00000175602_3
chr11:65442680:T:G	9	1560	ENSG00000175602_3
chr11:66046898:T:C	9	1559	ENSG00000175602_3
chr11:65619510:T:TA	9	1558	ENSG00000175602_3
chr11:65413291:C:T	9	1557	ENSG00000175602_3
chr11:65473392:G:A	9	1556	ENSG00000175602_3
chr11:65828226:G:A	9	1555	ENSG00000175602_3
chr11:66117988:T:C	9	1554	ENSG00000175602_3
chr11:65480699:C:T	9	1553	ENSG00000175602_3
chr11:66096575:C:T	9	1552	ENSG00000175602_3
chr11:66025095:G:T	9	1551	ENSG00000175602_3
chr11:65703045:G:T	9	1550	ENSG00000175602_3
chr11:65798882:T:G	9	1549	ENSG00000175602_3
chr11:65942179:T:G	9	1548	ENSG00000175602_3
chr11:65669417:A:G	9	1547	ENSG00000175602_3
chr11:65833645:G:A	9	1546	ENSG00000175602_3
chr11:66190575:A:C	9	1545	ENSG00000175602_3
chr11:65804569:G:A	9	1544	ENSG00000175602_3
chr11:66075461:C:T	9	1543	ENSG00000175602_3
chr11:65916042:A:G	9	1542	ENSG00000175602_3
chr11:65977922:G:A	9	1541	ENSG00000175602_3
chr11:65638125:G:T	9	1540	ENSG00000175602_3
chr11:66271561:G:A	9	1539	ENSG00000175602_3
chr11:66275491:G:A	9	1538	ENSG00000175602_3
chr11:66056130:C:T	9	1537	ENSG00000175602_3
chr11:65728225:T:C	9	1536	ENSG00000175602_3
chr11:65632205:A:G	9	1535	ENSG00000175602_3
chr11:66328353:T:C	9	1534	ENSG00000175602_3
chr11:66200945:G:A	9	1533	ENSG00000175602_3
chr11:66200482:A:C	9	1532	ENSG00000175602_3
chr11:65994166:A:G	9	1531	ENSG00000175602_3
chr11:65802355:A:T	9	1530	ENSG00000175602_3
chr11:65689393:T:C	9	1529	ENSG00000175602_3
chr11:65487833:C:T	9	1528	ENSG00000175602_3
chr11:66375776:T:A	9	1527	ENSG00000175602_3
chr11:66198674:A:C	9	1526	ENSG00000175602_3
chr11:66222968:C:T	9	1525	ENSG00000175602_3
chr11:65470614:A:T	9	1524	ENSG00000175602_3
chr11:66006468:C:A	9	1523	ENSG00000175602_3
chr11:65670744:C:T	9	1522	ENSG00000175602_3
chr11:66002841:TAGAG:T	9	1521	ENSG00000175602_3
chr11:65823270:C:G	9	1520	ENSG00000175602_3
chr11:65959830:A:G	9	1519	ENSG00000175602_3
chr11:65752589:T:G	9	1518	ENSG00000175602_3
chr11:65796564:C:A	9	1517	ENSG00000175602_3
chr11:65709878:C:T	9	1516	ENSG00000175602_3
chr11:65598721:G:C	9	1515	ENSG00000175602_3
chr11:65710245:C:T	9	1514	ENSG00000175602_3
chr11:65553309:G:A	9	1513	ENSG00000175602_3
chr11:66035582:C:T	9	1512	ENSG00000175602_3
chr11:65799980:C:T	9	1511	ENSG00000175602_3
chr11:66358698:G:T	9	1510	ENSG00000175602_3
chr11:65763089:G:A	9	1509	ENSG00000175602_3
chr11:65984293:C:T	9	1508	ENSG00000175602_3
chr11:65717098:A:G	9	1507	ENSG00000175602_3
chr11:66339067:C:T	9	1506	ENSG00000175602_3
chr11:65981917:G:A	9	1505	ENSG00000175602_3
chr11:65685161:T:C	9	1504	ENSG00000175602_3
chr11:66236482:C:G	9	1503	ENSG00000175602_3
chr11:65883044:G:T	9	1502	ENSG00000175602_3
chr11:65597233:G:A	9	1501	ENSG00000175602_3
chr11:65678908:T:C	9	1500	ENSG00000175602_3
chr11:65753275:A:G	9	1499	ENSG00000175602_3
chr11:66175310:G:C	9	1498	ENSG00000175602_3
chr11:65529069:C:T	9	1497	ENSG00000175602_3
chr11:66182203:T:A	9	1496	ENSG00000175602_3
chr11:66102955:C:T	9	1495	ENSG00000175602_3
chr11:66091856:A:C	9	1494	ENSG00000175602_3
chr11:66009989:A:G	9	1493	ENSG00000175602_3
chr11:65747806:A:G	9	1492	ENSG00000175602_3
chr11:65921154:A:G	9	1491	ENSG00000175602_3
chr11:66214375:C:T	9	1490	ENSG00000175602_3
chr11:65809997:A:T	9	1489	ENSG00000175602_3
chr11:65725735:T:C	9	1488	ENSG00000175602_3
chr11:66285165:C:T	9	1487	ENSG00000175602_3
chr11:66114287:G:A	9	1486	ENSG00000175602_3
chr11:65799570:C:G	9	1485	ENSG00000175602_3
chr11:65597440:C:T	9	1484	ENSG00000175602_3
chr11:65986362:C:T	9	1483	ENSG00000175602_3
chr11:65806116:A:C	9	1482	ENSG00000175602_3
chr11:65409968:G:A	9	1481	ENSG00000175602_3
chr11:65599782:C:T	9	1480	ENSG00000175602_3
chr11:65956155:G:A	9	1479	ENSG00000175602_3
chr11:65985037:G:T	9	1478	ENSG00000175602_3
chr11:66337522:C:T	9	1477	ENSG00000175602_3
chr11:66010427:CTT:C	9	1476	ENSG00000175602_3
chr11:65556183:CA:C	9	1475	ENSG00000175602_3
chr11:66132681:C:T	9	1474	ENSG00000175602_3
chr11:65962746:G:A	9	1473	ENSG00000175602_3
chr11:65486554:T:G	9	1472	ENSG00000175602_3
chr11:65757648:T:G	9	1471	ENSG00000175602_3
chr11:65784683:C:T	9	1470	ENSG00000175602_3
chr11:65504912:C:T	9	1469	ENSG00000175602_3
chr11:65470650:G:A	9	1468	ENSG00000175602_3
chr11:65980644:G:A	9	1467	ENSG00000175602_3
chr11:65740766:A:C	9	1466	ENSG00000175602_3
chr11:65820434:A:G	9	1465	ENSG00000175602_3
chr11:65742553:T:C	9	1464	ENSG00000175602_3
chr11:66020195:G:A	9	1463	ENSG00000175602_3
chr11:65473804:C:A	9	1462	ENSG00000175602_3
chr11:65703951:C:G	9	1461	ENSG00000175602_3
chr11:65533148:A:G	9	1460	ENSG00000175602_3
chr11:65486103:A:G	9	1459	ENSG00000175602_3
chr11:65535500:G:A	9	1458	ENSG00000175602_3
chr11:66327521:CTG:C	9	1457	ENSG00000175602_3
chr11:65709165:TTTTC:T	9	1456	ENSG00000175602_3
chr11:65745636:T:C	9	1455	ENSG00000175602_3
chr11:65580451:G:A	9	1454	ENSG00000175602_3
chr11:65756781:C:A	9	1453	ENSG00000175602_3
chr11:66099608:C:T	9	1452	ENSG00000175602_3
chr11:65574486:G:GA	9	1451	ENSG00000175602_3
chr11:65693689:G:A	9	1450	ENSG00000175602_3
chr11:65717412:A:G	9	1449	ENSG00000175602_3
chr11:65773744:A:C	9	1448	ENSG00000175602_3
chr11:65686573:C:T	9	1447	ENSG00000175602_3
chr11:66138745:C:T	9	1446	ENSG00000175602_3
chr11:66378794:A:C	9	1445	ENSG00000175602_3
chr11:66158740:A:G	9	1444	ENSG00000175602_3
chr11:66001290:G:A	9	1443	ENSG00000175602_3
chr11:66292171:G:A	9	1442	ENSG00000175602_3
chr11:65600852:G:A	9	1441	ENSG00000175602_3
chr11:65704511:G:A	9	1440	ENSG00000175602_3
chr11:65727993:AGGCCAAGCAGGACCTGGCGCC:A	9	1439	ENSG00000175602_3
chr11:66240999:G:A	9	1438	ENSG00000175602_3
chr11:65727740:G:A	9	1437	ENSG00000175602_3
chr11:65692615:C:G	9	1436	ENSG00000175602_3
chr11:65482854:T:TA	9	1435	ENSG00000175602_3
chr11:65988291:C:T	9	1434	ENSG00000175602_3
chr11:66153597:C:T	9	1433	ENSG00000175602_3
chr11:66176176:G:A	9	1432	ENSG00000175602_3
chr11:65759181:GT:G	9	1431	ENSG00000175602_3
chr11:65680487:C:T	9	1430	ENSG00000175602_3
chr11:65450628:C:T	9	1429	ENSG00000175602_3
chr11:66014619:T:C	9	1428	ENSG00000175602_3
chr11:66096564:C:T	9	1427	ENSG00000175602_3
chr11:65866752:GC:G	9	1426	ENSG00000175602_3
chr11:65837328:A:G	9	1425	ENSG00000175602_3
chr11:65493808:T:C	9	1424	ENSG00000175602_3
chr11:65692616:G:A	9	1423	ENSG00000175602_3
chr11:66297437:T:A	9	1422	ENSG00000175602_3
chr11:66347816:G:C	9	1421	ENSG00000175602_3
chr11:66006514:C:T	9	1420	ENSG00000175602_3
chr11:65994736:A:G	9	1419	ENSG00000175602_3
chr11:65426864:G:A	9	1418	ENSG00000175602_3
chr11:65476776:G:C	9	1417	ENSG00000175602_3
chr11:65689511:C:A	9	1416	ENSG00000175602_3
chr11:65883412:A:G	9	1415	ENSG00000175602_3
chr11:65478749:C:A	9	1414	ENSG00000175602_3
chr11:65479659:G:A	9	1413	ENSG00000175602_3
chr11:65912539:C:A	9	1412	ENSG00000175602_3
chr11:65527710:C:T	9	1411	ENSG00000175602_3
chr11:66066013:T:C	9	1410	ENSG00000175602_3
chr11:66250159:A:G	9	1409	ENSG00000175602_3
chr11:66047098:G:A	9	1408	ENSG00000175602_3
chr11:66128926:G:A	9	1407	ENSG00000175602_3
chr11:65882303:A:G	9	1406	ENSG00000175602_3
chr11:66175830:C:G	9	1405	ENSG00000175602_3
chr11:65645503:C:G	9	1404	ENSG00000175602_3
chr11:65777701:AC:A	9	1403	ENSG00000175602_3
chr11:66031488:G:A	9	1402	ENSG00000175602_3
chr11:65623008:G:A	9	1401	ENSG00000175602_3
chr11:66038758:G:A	9	1400	ENSG00000175602_3
chr11:65547431:C:T	9	1399	ENSG00000175602_3
chr11:65728100:C:T	9	1398	ENSG00000175602_3
chr11:66303577:A:C	9	1397	ENSG00000175602_3
chr11:65905144:C:T	9	1396	ENSG00000175602_3
chr11:65797387:TCAGA:T	9	1395	ENSG00000175602_3
chr11:66032604:T:C	9	1394	ENSG00000175602_3
chr11:65787209:C:G	9	1393	ENSG00000175602_3
chr11:65731551:C:T	9	1392	ENSG00000175602_3
chr11:66029876:A:G	9	1391	ENSG00000175602_3
chr11:65661235:T:C	9	1390	ENSG00000175602_3
chr11:65880414:C:T	9	1389	ENSG00000175602_3
chr11:65785272:G:T	9	1388	ENSG00000175602_3
chr11:66376072:A:G	9	1387	ENSG00000175602_3
chr11:65898129:C:T	9	1386	ENSG00000175602_3
chr11:65980222:C:T	9	1385	ENSG00000175602_3
chr11:65467389:C:T	9	1384	ENSG00000175602_3
chr11:66224968:G:A	9	1383	ENSG00000175602_3
chr11:65878109:A:C	9	1382	ENSG00000175602_3
chr11:65703787:T:C	9	1381	ENSG00000175602_3
chr11:65999778:C:T	9	1380	ENSG00000175602_3
chr11:66112992:G:A	9	1379	ENSG00000175602_3
chr11:65998395:C:G	9	1378	ENSG00000175602_3
chr11:66351961:C:T	9	1377	ENSG00000175602_3
chr11:66181374:A:G	9	1376	ENSG00000175602_3
chr11:66214822:A:G	9	1375	ENSG00000175602_3
chr11:65639398:C:T	9	1374	ENSG00000175602_3
chr11:66385361:C:T	9	1373	ENSG00000175602_3
chr11:65976950:C:T	9	1372	ENSG00000175602_3
chr11:66263216:A:G	9	1371	ENSG00000175602_3
chr11:66296183:C:T	9	1370	ENSG00000175602_3
chr11:66084262:C:G	9	1369	ENSG00000175602_3
chr11:66034671:T:C	9	1368	ENSG00000175602_3
chr11:65578707:T:C	9	1367	ENSG00000175602_3
chr11:65465268:C:G	9	1366	ENSG00000175602_3
chr11:65691948:C:A	9	1365	ENSG00000175602_3
chr11:66169405:C:CT	9	1364	ENSG00000175602_3
chr11:65891251:C:T	9	1363	ENSG00000175602_3
chr11:65947534:C:A	9	1362	ENSG00000175602_3
chr11:65618271:C:T	9	1361	ENSG00000175602_3
chr11:65802077:G:A	9	1360	ENSG00000175602_3
chr11:65570244:A:T	9	1359	ENSG00000175602_3
chr11:66204699:T:C	9	1358	ENSG00000175602_3
chr11:65571875:C:T	9	1357	ENSG00000175602_3
chr11:65473241:C:A	9	1356	ENSG00000175602_3
chr11:65774583:G:T	9	1355	ENSG00000175602_3
chr11:66097854:C:T	9	1354	ENSG00000175602_3
chr11:65717686:G:A	9	1353	ENSG00000175602_3
chr11:65672578:T:C	9	1352	ENSG00000175602_3
chr11:65450567:A:G	9	1351	ENSG00000175602_3
chr11:65471984:C:A	9	1350	ENSG00000175602_3
chr11:66054545:T:C	9	1349	ENSG00000175602_3
chr11:65503505:G:A	9	1348	ENSG00000175602_3
chr11:65562054:C:T	9	1347	ENSG00000175602_3
chr11:65717866:A:G	9	1346	ENSG00000175602_3
chr11:66218787:G:A	9	1345	ENSG00000175602_3
chr11:65927192:T:TA	9	1344	ENSG00000175602_3
chr11:65818519:C:T	9	1343	ENSG00000175602_3
chr11:65665718:A:G	9	1342	ENSG00000175602_3
chr11:65799924:G:A	9	1341	ENSG00000175602_3
chr11:65821060:C:T	9	1340	ENSG00000175602_3
chr11:65827270:G:A	9	1339	ENSG00000175602_3
chr11:65829075:C:A	9	1338	ENSG00000175602_3
chr11:65599024:A:T	9	1337	ENSG00000175602_3
chr11:65598769:T:C	9	1336	ENSG00000175602_3
chr11:65741448:G:T	9	1335	ENSG00000175602_3
chr11:65728605:AC:A	9	1334	ENSG00000175602_3
chr11:66364680:A:G	9	1333	ENSG00000175602_3
chr11:65512936:G:C	9	1332	ENSG00000175602_3
chr11:65990062:G:A	9	1331	ENSG00000175602_3
chr11:66035007:A:G	9	1330	ENSG00000175602_3
chr11:65770085:A:G	9	1329	ENSG00000175602_3
chr11:65732727:C:A	9	1328	ENSG00000175602_3
chr11:66341189:C:T	9	1327	ENSG00000175602_3
chr11:66091512:CT:C	9	1326	ENSG00000175602_3
chr11:66023642:T:C	9	1325	ENSG00000175602_3
chr11:66273469:C:T	9	1324	ENSG00000175602_3
chr11:66271304:A:T	9	1323	ENSG00000175602_3
chr11:65531468:G:A	9	1322	ENSG00000175602_3
chr11:66114156:C:T	9	1321	ENSG00000175602_3
chr11:65488693:G:A	9	1320	ENSG00000175602_3
chr11:65887194:G:C	9	1319	ENSG00000175602_3
chr11:66004442:G:T	9	1318	ENSG00000175602_3
chr11:66038346:C:T	9	1317	ENSG00000175602_3
chr11:66203872:TAACTC:T	9	1316	ENSG00000175602_3
chr11:65706972:C:T	9	1315	ENSG00000175602_3
chr11:65895281:G:A	9	1314	ENSG00000175602_3
chr11:65868088:G:A	9	1313	ENSG00000175602_3
chr11:65785269:A:G	9	1312	ENSG00000175602_3
chr11:65918499:C:T	9	1311	ENSG00000175602_3
chr11:65698126:C:G	9	1310	ENSG00000175602_3
chr11:66293011:CGT:C	9	1309	ENSG00000175602_3
chr11:65703920:C:T	9	1308	ENSG00000175602_3
chr11:65552280:G:A	9	1307	ENSG00000175602_3
chr11:65831216:C:CA	9	1306	ENSG00000175602_3
chr11:66256884:C:G	9	1305	ENSG00000175602_3
chr11:65993975:C:T	9	1304	ENSG00000175602_3
chr11:65785835:T:C	9	1303	ENSG00000175602_3
chr11:66011287:T:C	9	1302	ENSG00000175602_3
chr11:65738472:CT:C	9	1301	ENSG00000175602_3
chr11:65708032:G:C	9	1300	ENSG00000175602_3
chr11:65451186:C:T	9	1299	ENSG00000175602_3
chr11:65825759:G:A	9	1298	ENSG00000175602_3
chr11:65599376:C:T	9	1297	ENSG00000175602_3
chr11:66004198:T:C	9	1296	ENSG00000175602_3
chr11:65486730:T:C	9	1295	ENSG00000175602_3
chr11:65759517:C:T	9	1294	ENSG00000175602_3
chr11:65807585:T:C	9	1293	ENSG00000175602_3
chr11:65485776:T:G	9	1292	ENSG00000175602_3
chr11:66379113:TA:T	9	1291	ENSG00000175602_3
chr11:65882013:G:T	9	1290	ENSG00000175602_3
chr11:66263477:G:A	9	1289	ENSG00000175602_3
chr11:66037664:T:C	9	1288	ENSG00000175602_3
chr11:66306364:AC:A	9	1287	ENSG00000175602_3
chr11:66337093:G:A	9	1286	ENSG00000175602_3
chr11:66070588:G:A	9	1285	ENSG00000175602_3
chr11:65998081:G:A	9	1284	ENSG00000175602_3
chr11:65695510:A:G	9	1283	ENSG00000175602_3
chr11:66052103:C:T	9	1282	ENSG00000175602_3
chr11:65732221:C:T	9	1281	ENSG00000175602_3
chr11:65442836:C:T	9	1280	ENSG00000175602_3
chr11:65801973:G:T	9	1279	ENSG00000175602_3
chr11:65782099:C:G	9	1278	ENSG00000175602_3
chr11:66237222:G:A	9	1277	ENSG00000175602_3
chr11:65819126:C:G	9	1276	ENSG00000175602_3
chr11:66365095:C:T	9	1275	ENSG00000175602_3
chr11:66076591:C:G	9	1274	ENSG00000175602_3
chr11:65773544:CTGTAA:C	9	1273	ENSG00000175602_3
chr11:66276427:G:A	9	1272	ENSG00000175602_3
chr11:65935225:G:A	9	1271	ENSG00000175602_3
chr11:65909045:A:G	9	1270	ENSG00000175602_3
chr11:66343780:C:T	9	1269	ENSG00000175602_3
chr11:65701450:C:T	9	1268	ENSG00000175602_3
chr11:65458716:A:G	9	1267	ENSG00000175602_3
chr11:65793717:A:AGG	9	1266	ENSG00000175602_3
chr11:65433734:G:A	9	1265	ENSG00000175602_3
chr11:65925609:G:A	9	1264	ENSG00000175602_3
chr11:65900606:A:C	9	1263	ENSG00000175602_3
chr11:65989047:T:C	9	1262	ENSG00000175602_3
chr11:65890686:G:T	9	1261	ENSG00000175602_3
chr11:65646897:G:A	9	1260	ENSG00000175602_3
chr11:66167078:A:C	9	1259	ENSG00000175602_3
chr11:65789562:G:A	9	1258	ENSG00000175602_3
chr11:66235210:G:A	9	1257	ENSG00000175602_3
chr11:66363077:C:T	9	1256	ENSG00000175602_3
chr11:65817786:C:A	9	1255	ENSG00000175602_3
chr11:65945961:G:C	9	1254	ENSG00000175602_3
chr11:65681980:G:C	9	1253	ENSG00000175602_3
chr11:66381104:C:G	9	1252	ENSG00000175602_3
chr11:65592772:G:A	9	1251	ENSG00000175602_3
chr11:65479621:A:T	9	1250	ENSG00000175602_3
chr11:65751751:T:G	9	1249	ENSG00000175602_3
chr11:66160302:T:G	9	1248	ENSG00000175602_3
chr11:65496347:CAG:C	9	1247	ENSG00000175602_3
chr11:66030556:T:G	9	1246	ENSG00000175602_3
chr11:65988696:T:C	9	1245	ENSG00000175602_3
chr11:65575007:GCGGA:G	9	1244	ENSG00000175602_3
chr11:65968150:A:G	9	1243	ENSG00000175602_3
chr11:65922602:C:T	9	1242	ENSG00000175602_3
chr11:65735953:A:G	9	1241	ENSG00000175602_3
chr11:65401300:T:C	9	1240	ENSG00000175602_3
chr11:65981540:G:A	9	1239	ENSG00000175602_3
chr11:65534132:G:A	9	1238	ENSG00000175602_3
chr11:65738057:G:C	9	1237	ENSG00000175602_3
chr11:66277873:G:C	9	1236	ENSG00000175602_3
chr11:65729565:C:T	9	1235	ENSG00000175602_3
chr11:66361971:C:G	9	1234	ENSG00000175602_3
chr11:65736598:A:C	9	1233	ENSG00000175602_3
chr11:66078793:A:G	9	1232	ENSG00000175602_3
chr11:66195089:A:G	9	1231	ENSG00000175602_3
chr11:65486329:A:C	9	1230	ENSG00000175602_3
chr11:65906682:G:T	9	1229	ENSG00000175602_3
chr11:66189532:A:C	9	1228	ENSG00000175602_3
chr11:65810375:TCA:T	9	1227	ENSG00000175602_3
chr11:65690792:A:AG	9	1226	ENSG00000175602_3
chr11:65660831:G:T	9	1225	ENSG00000175602_3
chr11:65732957:C:T	9	1224	ENSG00000175602_3
chr11:66370963:C:G	9	1223	ENSG00000175602_3
chr11:65739012:G:A	9	1222	ENSG00000175602_3
chr11:65824258:G:T	9	1221	ENSG00000175602_3
chr11:65822918:C:A	9	1220	ENSG00000175602_3
chr11:65814108:C:T	9	1219	ENSG00000175602_3
chr11:65675981:T:C	9	1218	ENSG00000175602_3
chr11:66172123:T:A	9	1217	ENSG00000175602_3
chr11:65450263:A:G	9	1216	ENSG00000175602_3
chr11:65918438:C:T	9	1215	ENSG00000175602_3
chr11:65737429:G:A	9	1214	ENSG00000175602_3
chr11:65470503:G:A	9	1213	ENSG00000175602_3
chr11:65879789:A:G	9	1212	ENSG00000175602_3
chr11:65814878:CT:C	9	1211	ENSG00000175602_3
chr11:65972078:T:G	9	1210	ENSG00000175602_3
chr11:65588697:C:T	9	1209	ENSG00000175602_3
chr11:65759040:G:A	9	1208	ENSG00000175602_3
chr11:65443020:T:C	9	1207	ENSG00000175602_3
chr11:65451217:A:G	9	1206	ENSG00000175602_3
chr11:66197179:T:C	9	1205	ENSG00000175602_3
chr11:65731444:C:T	9	1204	ENSG00000175602_3
chr11:65828780:C:T	9	1203	ENSG00000175602_3
chr11:65980481:A:C	9	1202	ENSG00000175602_3
chr11:65810148:C:T	9	1201	ENSG00000175602_3
chr11:65558683:G:A	9	1200	ENSG00000175602_3
chr11:66052570:C:T	9	1199	ENSG00000175602_3
chr11:66360281:C:T	9	1198	ENSG00000175602_3
chr11:65849412:C:T	9	1197	ENSG00000175602_3
chr11:66364746:T:A	9	1196	ENSG00000175602_3
chr11:65584458:C:G	9	1195	ENSG00000175602_3
chr11:66362017:G:C	9	1194	ENSG00000175602_3
chr11:65597700:G:T	9	1193	ENSG00000175602_3
chr11:65725012:G:A	9	1192	ENSG00000175602_3
chr11:66134566:AT:A	9	1191	ENSG00000175602_3
chr11:65539931:C:T	9	1190	ENSG00000175602_3
chr11:65938254:C:T	9	1189	ENSG00000175602_3
chr11:65392394:T:G	9	1188	ENSG00000175602_3
chr11:65878360:G:C	9	1187	ENSG00000175602_3
chr11:66200947:G:A	9	1186	ENSG00000175602_3
chr11:65495401:C:G	9	1185	ENSG00000175602_3
chr11:66142658:A:G	9	1184	ENSG00000175602_3
chr11:65725774:G:T	9	1183	ENSG00000175602_3
chr11:65800004:G:A	9	1182	ENSG00000175602_3
chr11:66032772:C:T	9	1181	ENSG00000175602_3
chr11:66071059:G:T	9	1180	ENSG00000175602_3
chr11:65568687:C:T	9	1179	ENSG00000175602_3
chr11:66150001:G:A	9	1178	ENSG00000175602_3
chr11:65484496:CA:C	9	1177	ENSG00000175602_3
chr11:66026403:CA:C	9	1176	ENSG00000175602_3
chr11:65915559:G:A	9	1175	ENSG00000175602_3
chr11:66133176:G:A	9	1174	ENSG00000175602_3
chr11:65980929:C:A	9	1173	ENSG00000175602_3
chr11:65826824:C:T	9	1172	ENSG00000175602_3
chr11:65551319:G:A	9	1171	ENSG00000175602_3
chr11:65927967:C:T	9	1170	ENSG00000175602_3
chr11:65520976:TC:T	9	1169	ENSG00000175602_3
chr11:66045026:GAGA:G	9	1168	ENSG00000175602_3
chr11:65775950:G:C	9	1167	ENSG00000175602_3
chr11:66155118:A:G	9	1166	ENSG00000175602_3
chr11:65710174:C:T	9	1165	ENSG00000175602_3
chr11:65728397:CTGTTT:C	9	1164	ENSG00000175602_3
chr11:66285164:C:A	9	1163	ENSG00000175602_3
chr11:65888811:G:A	9	1162	ENSG00000175602_3
chr11:66016243:G:A	9	1161	ENSG00000175602_3
chr11:65596914:T:A	9	1160	ENSG00000175602_3
chr11:65779984:C:A	9	1159	ENSG00000175602_3
chr11:65569073:C:A	9	1158	ENSG00000175602_3
chr11:66313229:C:T	9	1157	ENSG00000175602_3
chr11:65649556:C:T	9	1156	ENSG00000175602_3
chr11:65472659:G:A	9	1155	ENSG00000175602_3
chr11:65507195:C:T	9	1154	ENSG00000175602_3
chr11:65421967:G:A	9	1153	ENSG00000175602_3
chr11:65467760:G:A	9	1152	ENSG00000175602_3
chr11:65667830:A:C	9	1151	ENSG00000175602_3
chr11:66236381:G:A	9	1150	ENSG00000175602_3
chr11:66042574:T:G	9	1149	ENSG00000175602_3
chr11:65726459:C:T	9	1148	ENSG00000175602_3
chr11:66308972:G:A	9	1147	ENSG00000175602_3
chr11:66277359:C:T	9	1146	ENSG00000175602_3
chr11:65997067:T:C	9	1145	ENSG00000175602_3
chr11:66243446:C:T	9	1144	ENSG00000175602_3
chr11:65629176:G:C	9	1143	ENSG00000175602_3
chr11:65692085:C:T	9	1142	ENSG00000175602_3
chr11:66274336:A:C	9	1141	ENSG00000175602_3
chr11:65950505:C:T	9	1140	ENSG00000175602_3
chr11:66267974:G:C	9	1139	ENSG00000175602_3
chr11:65535550:TCA:T	9	1138	ENSG00000175602_3
chr11:65790838:C:T	9	1137	ENSG00000175602_3
chr11:66057523:T:C	9	1136	ENSG00000175602_3
chr11:65688271:A:G	9	1135	ENSG00000175602_3
chr11:65391180:C:T	9	1134	ENSG00000175602_3
chr11:65599139:C:A	9	1133	ENSG00000175602_3
chr11:65863732:G:A	9	1132	ENSG00000175602_3
chr11:66098716:G:A	9	1131	ENSG00000175602_3
chr11:66260745:C:T	9	1130	ENSG00000175602_3
chr11:65687915:G:C	9	1129	ENSG00000175602_3
chr11:66363678:C:T	9	1128	ENSG00000175602_3
chr11:65871248:G:A	9	1127	ENSG00000175602_3
chr11:65707085:A:G	9	1126	ENSG00000175602_3
chr11:66090957:T:C	9	1125	ENSG00000175602_3
chr11:66052080:C:T	9	1124	ENSG00000175602_3
chr11:65460807:C:T	9	1123	ENSG00000175602_3
chr11:65789645:T:TG	9	1122	ENSG00000175602_3
chr11:65819014:G:A	9	1121	ENSG00000175602_3
chr11:66095481:G:A	9	1120	ENSG00000175602_3
chr11:65761234:T:C	9	1119	ENSG00000175602_3
chr11:65706126:T:C	9	1118	ENSG00000175602_3
chr11:66327314:C:T	9	1117	ENSG00000175602_3
chr11:66177141:C:A	9	1116	ENSG00000175602_3
chr11:66383296:T:C	9	1115	ENSG00000175602_3
chr11:65760742:A:G	9	1114	ENSG00000175602_3
chr11:66127695:A:G	9	1113	ENSG00000175602_3
chr11:66008833:C:T	9	1112	ENSG00000175602_3
chr11:65737977:T:C	9	1111	ENSG00000175602_3
chr11:66246829:C:T	9	1110	ENSG00000175602_3
chr11:66112883:A:T	9	1109	ENSG00000175602_3
chr11:66360168:C:T	9	1108	ENSG00000175602_3
chr11:65690726:T:C	9	1107	ENSG00000175602_3
chr11:66372134:C:A	9	1106	ENSG00000175602_3
chr11:66197594:G:A	9	1105	ENSG00000175602_3
chr11:65943400:T:A	9	1104	ENSG00000175602_3
chr11:65796031:TA:T	9	1103	ENSG00000175602_3
chr11:66160959:A:T	9	1102	ENSG00000175602_3
chr11:65670450:GA:G	9	1101	ENSG00000175602_3
chr11:65962531:C:A	9	1100	ENSG00000175602_3
chr11:65808379:T:C	9	1099	ENSG00000175602_3
chr11:65458291:C:G	9	1098	ENSG00000175602_3
chr11:65685481:C:T	9	1097	ENSG00000175602_3
chr11:65782135:T:C	9	1096	ENSG00000175602_3
chr11:66202965:T:C	9	1095	ENSG00000175602_3
chr11:66331664:C:T	9	1094	ENSG00000175602_3
chr11:66013771:C:G	9	1093	ENSG00000175602_3
chr11:66359700:GTTGACCCTGCCTGTGACC:G	9	1092	ENSG00000175602_3
chr11:65686393:CTACT:C	9	1091	ENSG00000175602_3
chr11:66195121:G:A	9	1090	ENSG00000175602_3
chr11:65995343:T:C	9	1089	ENSG00000175602_3
chr11:65797516:G:T	9	1088	ENSG00000175602_3
chr11:66355779:G:T	9	1087	ENSG00000175602_3
chr11:65483973:A:G	9	1086	ENSG00000175602_3
chr11:65743865:G:A	9	1085	ENSG00000175602_3
chr11:65823242:G:A	9	1084	ENSG00000175602_3
chr11:65573802:C:T	9	1083	ENSG00000175602_3
chr11:65857993:G:A	9	1082	ENSG00000175602_3
chr11:65991383:G:A	9	1081	ENSG00000175602_3
chr11:65834089:G:C	9	1080	ENSG00000175602_3
chr11:65679353:C:T	9	1079	ENSG00000175602_3
chr11:65820339:A:G	9	1078	ENSG00000175602_3
chr11:65937637:A:G	9	1077	ENSG00000175602_3
chr11:65450155:T:A	9	1076	ENSG00000175602_3
chr11:65891728:T:G	9	1075	ENSG00000175602_3
chr11:65744586:T:G	9	1074	ENSG00000175602_3
chr11:65478433:C:G	9	1073	ENSG00000175602_3
chr11:65977126:C:T	9	1072	ENSG00000175602_3
chr11:65527328:C:T	9	1071	ENSG00000175602_3
chr11:65444662:AG:A	9	1070	ENSG00000175602_3
chr11:65787987:G:C	9	1069	ENSG00000175602_3
chr11:65986759:G:A	9	1068	ENSG00000175602_3
chr11:66312931:C:T	9	1067	ENSG00000175602_3
chr11:66243809:T:C	9	1066	ENSG00000175602_3
chr11:66156553:T:A	9	1065	ENSG00000175602_3
chr11:65452735:G:A	9	1064	ENSG00000175602_3
chr11:65711422:C:T	9	1063	ENSG00000175602_3
chr11:66265830:C:T	9	1062	ENSG00000175602_3
chr11:65691933:T:C	9	1061	ENSG00000175602_3
chr11:66019725:A:G	9	1060	ENSG00000175602_3
chr11:66002338:G:C	9	1059	ENSG00000175602_3
chr11:65672708:CTG:C	9	1058	ENSG00000175602_3
chr11:65411584:C:G	9	1057	ENSG00000175602_3
chr11:66273608:G:A	9	1056	ENSG00000175602_3
chr11:65728298:C:T	9	1055	ENSG00000175602_3
chr11:65806610:G:A	9	1054	ENSG00000175602_3
chr11:65986590:G:A	9	1053	ENSG00000175602_3
chr11:65834942:C:G	9	1052	ENSG00000175602_3
chr11:65585806:T:C	9	1051	ENSG00000175602_3
chr11:65707640:A:G	9	1050	ENSG00000175602_3
chr11:65839924:C:T	9	1049	ENSG00000175602_3
chr11:66245849:T:C	9	1048	ENSG00000175602_3
chr11:65616658:G:A	9	1047	ENSG00000175602_3
chr11:65926585:ATG:A	9	1046	ENSG00000175602_3
chr11:66387306:C:T	9	1045	ENSG00000175602_3
chr11:66175624:G:A	9	1044	ENSG00000175602_3
chr11:65464394:CA:C	9	1043	ENSG00000175602_3
chr11:66177715:A:G	9	1042	ENSG00000175602_3
chr11:66271475:C:G	9	1041	ENSG00000175602_3
chr11:65421836:T:C	9	1040	ENSG00000175602_3
chr11:66178899:T:C	9	1039	ENSG00000175602_3
chr11:65968201:G:A	9	1038	ENSG00000175602_3
chr11:65480973:T:C	9	1037	ENSG00000175602_3
chr11:66026326:G:A	9	1036	ENSG00000175602_3
chr11:66382039:C:T	9	1035	ENSG00000175602_3
chr11:66065049:A:G	9	1034	ENSG00000175602_3
chr11:65670874:C:T	9	1033	ENSG00000175602_3
chr11:66126953:G:C	9	1032	ENSG00000175602_3
chr11:65852842:G:A	9	1031	ENSG00000175602_3
chr11:65780418:C:G	9	1030	ENSG00000175602_3
chr11:65754542:C:T	9	1029	ENSG00000175602_3
chr11:66091869:G:A	9	1028	ENSG00000175602_3
chr11:65956820:C:T	9	1027	ENSG00000175602_3
chr11:65481674:A:G	9	1026	ENSG00000175602_3
chr11:66192820:C:CA	9	1025	ENSG00000175602_3
chr11:65900325:G:A	9	1024	ENSG00000175602_3
chr11:65689214:T:C	9	1023	ENSG00000175602_3
chr11:65582378:A:T	9	1022	ENSG00000175602_3
chr11:66118331:G:A	9	1021	ENSG00000175602_3
chr11:65454674:A:C	9	1020	ENSG00000175602_3
chr11:66022383:T:G	9	1019	ENSG00000175602_3
chr11:65987337:G:A	9	1018	ENSG00000175602_3
chr11:65774827:G:A	9	1017	ENSG00000175602_3
chr11:65893177:C:T	9	1016	ENSG00000175602_3
chr11:65509352:T:C	9	1015	ENSG00000175602_3
chr11:65455481:T:C	9	1014	ENSG00000175602_3
chr11:66117247:G:A	9	1013	ENSG00000175602_3
chr11:65809956:C:T	9	1012	ENSG00000175602_3
chr11:65450631:G:A	9	1011	ENSG00000175602_3
chr11:65638228:C:T	9	1010	ENSG00000175602_3
chr11:66062166:A:C	9	1009	ENSG00000175602_3
chr11:65965180:G:A	9	1008	ENSG00000175602_3
chr11:65681404:C:G	9	1007	ENSG00000175602_3
chr11:65972586:T:C	9	1006	ENSG00000175602_3
chr11:66263456:C:T	9	1005	ENSG00000175602_3
chr11:65721202:C:T	9	1004	ENSG00000175602_3
chr11:66280809:G:C	9	1003	ENSG00000175602_3
chr11:65450118:T:C	9	1002	ENSG00000175602_3
chr11:66131577:C:T	9	1001	ENSG00000175602_3
chr11:66349440:A:G	9	1000	ENSG00000175602_3
chr11:65989337:T:C	9	999	ENSG00000175602_3
chr11:65581566:G:A	9	998	ENSG00000175602_3
chr11:65506800:A:G	9	997	ENSG00000175602_3
chr11:66058480:T:A	9	996	ENSG00000175602_3
chr11:65717649:C:T	9	995	ENSG00000175602_3
chr11:66365277:CT:C	9	994	ENSG00000175602_3
chr11:65891979:G:A	9	993	ENSG00000175602_3
chr11:65765529:A:C	9	992	ENSG00000175602_3
chr11:65474844:C:G	9	991	ENSG00000175602_3
chr11:66055822:T:C	9	990	ENSG00000175602_3
chr11:65912364:G:A	9	989	ENSG00000175602_3
chr11:65887007:A:C	9	988	ENSG00000175602_3
chr11:65863890:C:T	9	987	ENSG00000175602_3
chr11:65403129:T:C	9	986	ENSG00000175602_3
chr11:65718256:T:G	9	985	ENSG00000175602_3
chr11:65963474:T:G	9	984	ENSG00000175602_3
chr11:65815595:G:T	9	983	ENSG00000175602_3
chr11:65712619:G:T	9	982	ENSG00000175602_3
chr11:65988812:A:G	9	981	ENSG00000175602_3
chr11:65745586:C:T	9	980	ENSG00000175602_3
chr11:65779386:A:C	9	979	ENSG00000175602_3
chr11:65819038:T:A	9	978	ENSG00000175602_3
chr11:65480603:G:A	9	977	ENSG00000175602_3
chr11:66066869:C:G	9	976	ENSG00000175602_3
chr11:65596394:A:G	9	975	ENSG00000175602_3
chr11:66001985:A:T	9	974	ENSG00000175602_3
chr11:66085100:G:A	9	973	ENSG00000175602_3
chr11:66155678:T:C	9	972	ENSG00000175602_3
chr11:66382088:G:A	9	971	ENSG00000175602_3
chr11:65660707:C:T	9	970	ENSG00000175602_3
chr11:66049836:A:G	9	969	ENSG00000175602_3
chr11:65689075:G:T	9	968	ENSG00000175602_3
chr11:66083881:A:G	9	967	ENSG00000175602_3
chr11:65518360:C:CAGG	9	966	ENSG00000175602_3
chr11:66023056:G:T	9	965	ENSG00000175602_3
chr11:65408367:C:T	9	964	ENSG00000175602_3
chr11:65989694:G:C	9	963	ENSG00000175602_3
chr11:65492000:C:T	9	962	ENSG00000175602_3
chr11:66349642:C:T	9	961	ENSG00000175602_3
chr11:65480606:A:G	9	960	ENSG00000175602_3
chr11:66096867:T:C	9	959	ENSG00000175602_3
chr11:66086567:T:C	9	958	ENSG00000175602_3
chr11:65468321:C:T	9	957	ENSG00000175602_3
chr11:66149613:T:C	9	956	ENSG00000175602_3
chr11:65986987:T:C	9	955	ENSG00000175602_3
chr11:66002309:T:G	9	954	ENSG00000175602_3
chr11:65683549:G:T	9	953	ENSG00000175602_3
chr11:66238006:A:G	9	952	ENSG00000175602_3
chr11:66103467:A:G	9	951	ENSG00000175602_3
chr11:65812757:A:C	9	950	ENSG00000175602_3
chr11:66298643:G:A	9	949	ENSG00000175602_3
chr11:65726789:G:T	9	948	ENSG00000175602_3
chr11:66334617:G:A	9	947	ENSG00000175602_3
chr11:65474231:CAT:C	9	946	ENSG00000175602_3
chr11:65528660:T:C	9	945	ENSG00000175602_3
chr11:65721511:G:A	9	944	ENSG00000175602_3
chr11:66303413:C:T	9	943	ENSG00000175602_3
chr11:65983526:G:A	9	942	ENSG00000175602_3
chr11:65485006:G:T	9	941	ENSG00000175602_3
chr11:66328943:C:T	9	940	ENSG00000175602_3
chr11:65803283:C:T	9	939	ENSG00000175602_3
chr11:66374464:G:T	9	938	ENSG00000175602_3
chr11:65551794:T:C	9	937	ENSG00000175602_3
chr11:66256882:C:T	9	936	ENSG00000175602_3
chr11:65717248:C:A	9	935	ENSG00000175602_3
chr11:65663259:C:A	9	934	ENSG00000175602_3
chr11:65798223:G:A	9	933	ENSG00000175602_3
chr11:65533939:A:G	9	932	ENSG00000175602_3
chr11:65752947:AC:A	9	931	ENSG00000175602_3
chr11:65896135:G:A	9	930	ENSG00000175602_3
chr11:65502633:A:G	9	929	ENSG00000175602_3
chr11:65959884:G:A	9	928	ENSG00000175602_3
chr11:65690022:A:C	9	927	ENSG00000175602_3
chr11:65893469:G:A	9	926	ENSG00000175602_3
chr11:65999682:A:G	9	925	ENSG00000175602_3
chr11:65574675:G:A	9	924	ENSG00000175602_3
chr11:65686959:A:G	9	923	ENSG00000175602_3
chr11:65757791:C:T	9	922	ENSG00000175602_3
chr11:66379680:C:A	9	921	ENSG00000175602_3
chr11:65613445:G:A	9	920	ENSG00000175602_3
chr11:65994496:G:A	9	919	ENSG00000175602_3
chr11:65716510:C:T	9	918	ENSG00000175602_3
chr11:66023339:G:A	9	917	ENSG00000175602_3
chr11:65717514:C:T	9	916	ENSG00000175602_3
chr11:66009114:T:G	9	915	ENSG00000175602_3
chr11:65889622:C:G	9	914	ENSG00000175602_3
chr11:66225217:C:A	9	913	ENSG00000175602_3
chr11:66011337:G:C	9	912	ENSG00000175602_3
chr11:65473508:TAA:T	9	911	ENSG00000175602_3
chr11:65481279:G:A	9	910	ENSG00000175602_3
chr11:66301432:G:A	9	909	ENSG00000175602_3
chr11:66053202:A:G	9	908	ENSG00000175602_3
chr11:66116624:G:A	9	907	ENSG00000175602_3
chr11:66372926:G:A	9	906	ENSG00000175602_3
chr11:65896165:C:T	9	905	ENSG00000175602_3
chr11:65670091:A:G	9	904	ENSG00000175602_3
chr11:65569780:A:T	9	903	ENSG00000175602_3
chr11:65804384:A:G	9	902	ENSG00000175602_3
chr11:66338346:C:T	9	901	ENSG00000175602_3
chr11:65440647:A:G	9	900	ENSG00000175602_3
chr11:66353313:T:C	9	899	ENSG00000175602_3
chr11:65589594:C:G	9	898	ENSG00000175602_3
chr11:66363265:A:G	9	897	ENSG00000175602_3
chr11:65793149:C:T	9	896	ENSG00000175602_3
chr11:65807792:G:A	9	895	ENSG00000175602_3
chr11:66270838:C:A	9	894	ENSG00000175602_3
chr11:66364815:T:C	9	893	ENSG00000175602_3
chr11:66185470:C:A	9	892	ENSG00000175602_3
chr11:65975462:T:C	9	891	ENSG00000175602_3
chr11:65810519:G:C	9	890	ENSG00000175602_3
chr11:65880664:G:A	9	889	ENSG00000175602_3
chr11:65933237:G:C	9	888	ENSG00000175602_3
chr11:66343195:T:C	9	887	ENSG00000175602_3
chr11:65584225:A:C	9	886	ENSG00000175602_3
chr11:65439998:T:C	9	885	ENSG00000175602_3
chr11:65693486:A:G	9	884	ENSG00000175602_3
chr11:65429460:T:A	9	883	ENSG00000175602_3
chr11:65448869:G:A	9	882	ENSG00000175602_3
chr11:65784177:G:A	9	881	ENSG00000175602_3
chr11:65695976:T:G	9	880	ENSG00000175602_3
chr11:65687324:A:G	9	879	ENSG00000175602_3
chr11:65983453:C:A	9	878	ENSG00000175602_3
chr11:66385115:A:G	9	877	ENSG00000175602_3
chr11:65638382:ACT:A	9	876	ENSG00000175602_3
chr11:66325135:G:T	9	875	ENSG00000175602_3
chr11:66367708:C:T	9	874	ENSG00000175602_3
chr11:65790433:G:A	9	873	ENSG00000175602_3
chr11:65560184:G:A	9	872	ENSG00000175602_3
chr11:66054502:G:C	9	871	ENSG00000175602_3
chr11:65980844:G:A	9	870	ENSG00000175602_3
chr11:65681584:C:T	9	869	ENSG00000175602_3
chr11:65709835:A:C	9	868	ENSG00000175602_3
chr11:66181650:T:C	9	867	ENSG00000175602_3
chr11:65747403:C:T	9	866	ENSG00000175602_3
chr11:65786609:G:A	9	865	ENSG00000175602_3
chr11:65847233:C:T	9	864	ENSG00000175602_3
chr11:66010911:C:G	9	863	ENSG00000175602_3
chr11:65902849:G:A	9	862	ENSG00000175602_3
chr11:65781140:G:C	9	861	ENSG00000175602_3
chr11:65717747:G:A	9	860	ENSG00000175602_3
chr11:65600963:A:G	9	859	ENSG00000175602_3
chr11:66234398:C:T	9	858	ENSG00000175602_3
chr11:65589275:G:C	9	857	ENSG00000175602_3
chr11:66004609:G:A	9	856	ENSG00000175602_3
chr11:66065502:T:C	9	855	ENSG00000175602_3
chr11:65796671:CCTGG:C	9	854	ENSG00000175602_3
chr11:65908666:C:T	9	853	ENSG00000175602_3
chr11:66032370:A:T	9	852	ENSG00000175602_3
chr11:65690104:T:G	9	851	ENSG00000175602_3
chr11:65721220:G:T	9	850	ENSG00000175602_3
chr11:65914241:T:A	9	849	ENSG00000175602_3
chr11:65979182:A:G	9	848	ENSG00000175602_3
chr11:65871903:C:T	9	847	ENSG00000175602_3
chr11:66231286:A:G	9	846	ENSG00000175602_3
chr11:65578357:C:G	9	845	ENSG00000175602_3
chr11:65895248:C:T	9	844	ENSG00000175602_3
chr11:66064896:C:A	9	843	ENSG00000175602_3
chr11:65703980:C:T	9	842	ENSG00000175602_3
chr11:65608619:CT:C	9	841	ENSG00000175602_3
chr11:66198161:C:A	9	840	ENSG00000175602_3
chr11:65993342:C:T	9	839	ENSG00000175602_3
chr11:66379118:A:T	9	838	ENSG00000175602_3
chr11:65531391:G:T	9	837	ENSG00000175602_3
chr11:65887922:G:C	9	836	ENSG00000175602_3
chr11:66347793:G:A	9	835	ENSG00000175602_3
chr11:66270623:G:T	9	834	ENSG00000175602_3
chr11:66334507:G:A	9	833	ENSG00000175602_3
chr11:66311890:T:G	9	832	ENSG00000175602_3
chr11:66247626:CT:C	9	831	ENSG00000175602_3
chr11:66300882:G:T	9	830	ENSG00000175602_3
chr11:66215467:G:A	9	829	ENSG00000175602_3
chr11:65513735:A:G	9	828	ENSG00000175602_3
chr11:66341562:T:C	9	827	ENSG00000175602_3
chr11:65882513:T:C	9	826	ENSG00000175602_3
chr11:66288214:G:A	9	825	ENSG00000175602_3
chr11:65928255:G:A	9	824	ENSG00000175602_3
chr11:66349365:G:C	9	823	ENSG00000175602_3
chr11:65763751:G:T	9	822	ENSG00000175602_3
chr11:66292099:T:TG	9	821	ENSG00000175602_3
chr11:66001824:C:T	9	820	ENSG00000175602_3
chr11:65898517:A:G	9	819	ENSG00000175602_3
chr11:65674588:G:C	9	818	ENSG00000175602_3
chr11:66236736:T:C	9	817	ENSG00000175602_3
chr11:65471000:GTT:G	9	816	ENSG00000175602_3
chr11:65483714:T:C	9	815	ENSG00000175602_3
chr11:65700034:ATC:A	9	814	ENSG00000175602_3
chr11:66017678:C:T	9	813	ENSG00000175602_3
chr11:66379597:C:T	9	812	ENSG00000175602_3
chr11:66101816:G:A	9	811	ENSG00000175602_3
chr11:66003074:G:A	9	810	ENSG00000175602_3
chr11:66084431:A:G	9	809	ENSG00000175602_3
chr11:66224999:C:A	9	808	ENSG00000175602_3
chr11:65413412:A:G	9	807	ENSG00000175602_3
chr11:65468322:G:A	9	806	ENSG00000175602_3
chr11:65924317:C:T	9	805	ENSG00000175602_3
chr11:65638708:C:A	9	804	ENSG00000175602_3
chr11:65893797:CA:C	9	803	ENSG00000175602_3
chr11:65707180:CTT:C	9	802	ENSG00000175602_3
chr11:65575510:A:G	9	801	ENSG00000175602_3
chr11:65542931:AGGAT:A	9	800	ENSG00000175602_3
chr11:65933988:T:C	9	799	ENSG00000175602_3
chr11:66147293:T:A	9	798	ENSG00000175602_3
chr11:65544289:TTC:T	9	797	ENSG00000175602_3
chr11:66378446:C:T	9	796	ENSG00000175602_3
chr11:65486318:G:A	9	795	ENSG00000175602_3
chr11:66107290:A:G	9	794	ENSG00000175602_3
chr11:65726336:C:T	9	793	ENSG00000175602_3
chr11:66275782:T:C	9	792	ENSG00000175602_3
chr11:66002942:G:A	9	791	ENSG00000175602_3
chr11:66027137:T:G	9	790	ENSG00000175602_3
chr11:65459080:T:A	9	789	ENSG00000175602_3
chr11:65519045:A:C	9	788	ENSG00000175602_3
chr11:65970344:A:C	9	787	ENSG00000175602_3
chr11:65444034:G:A	9	786	ENSG00000175602_3
chr11:65470303:GTA:G	9	785	ENSG00000175602_3
chr11:65678479:T:C	9	784	ENSG00000175602_3
chr11:66320241:T:C	9	783	ENSG00000175602_3
chr11:65791526:G:A	9	782	ENSG00000175602_3
chr11:66350746:C:T	9	781	ENSG00000175602_3
chr11:65916060:A:G	9	780	ENSG00000175602_3
chr11:66250297:T:TG	9	779	ENSG00000175602_3
chr11:65499637:T:C	9	778	ENSG00000175602_3
chr11:65924125:G:A	9	777	ENSG00000175602_3
chr11:65610557:C:T	9	776	ENSG00000175602_3
chr11:65470835:G:T	9	775	ENSG00000175602_3
chr11:66017353:T:A	9	774	ENSG00000175602_3
chr11:65980230:G:A	9	773	ENSG00000175602_3
chr11:66029916:G:A	9	772	ENSG00000175602_3
chr11:65812291:C:T	9	771	ENSG00000175602_3
chr11:65706943:TTC:T	9	770	ENSG00000175602_3
chr11:65926235:A:G	9	769	ENSG00000175602_3
chr11:65885838:T:C	9	768	ENSG00000175602_3
chr11:66207783:T:G	9	767	ENSG00000175602_3
chr11:65464654:C:T	9	766	ENSG00000175602_3
chr11:65944046:A:C	9	765	ENSG00000175602_3
chr11:65992163:T:C	9	764	ENSG00000175602_3
chr11:66352092:C:T	9	763	ENSG00000175602_3
chr11:66226208:A:G	9	762	ENSG00000175602_3
chr11:65815482:CT:C	9	761	ENSG00000175602_3
chr11:65773415:C:T	9	760	ENSG00000175602_3
chr11:65921964:A:C	9	759	ENSG00000175602_3
chr11:66389447:G:C	9	758	ENSG00000175602_3
chr11:66020447:G:A	9	757	ENSG00000175602_3
chr11:65875529:T:A	9	756	ENSG00000175602_3
chr11:66385097:T:A	9	755	ENSG00000175602_3
chr11:66341199:C:T	9	754	ENSG00000175602_3
chr11:65691523:G:T	9	753	ENSG00000175602_3
chr11:65903663:G:A	9	752	ENSG00000175602_3
chr11:66032327:TA:T	9	751	ENSG00000175602_3
chr11:65890533:C:T	9	750	ENSG00000175602_3
chr11:65553761:G:A	9	749	ENSG00000175602_3
chr11:66347429:C:T	9	748	ENSG00000175602_3
chr11:65674560:G:A	9	747	ENSG00000175602_3
chr11:65771833:AG:A	9	746	ENSG00000175602_3
chr11:65520044:G:A	9	745	ENSG00000175602_3
chr11:65850765:G:A	9	744	ENSG00000175602_3
chr11:66252372:G:A	9	743	ENSG00000175602_3
chr11:65619541:C:T	9	742	ENSG00000175602_3
chr11:66109099:G:A	9	741	ENSG00000175602_3
chr11:65437003:T:C	9	740	ENSG00000175602_3
chr11:65884359:A:G	9	739	ENSG00000175602_3
chr11:66325094:C:G	9	738	ENSG00000175602_3
chr11:65802459:G:T	9	737	ENSG00000175602_3
chr11:65725807:C:T	9	736	ENSG00000175602_3
chr11:65669321:G:A	9	735	ENSG00000175602_3
chr11:66045912:C:T	9	734	ENSG00000175602_3
chr11:65858986:C:A	9	733	ENSG00000175602_3
chr11:66215848:C:T	9	732	ENSG00000175602_3
chr11:65909403:G:A	9	731	ENSG00000175602_3
chr11:66187673:A:G	9	730	ENSG00000175602_3
chr11:65794334:T:G	9	729	ENSG00000175602_3
chr11:65838205:AGAAG:A	9	728	ENSG00000175602_3
chr11:65510990:T:C	9	727	ENSG00000175602_3
chr11:66037917:T:C	9	726	ENSG00000175602_3
chr11:65656881:C:T	9	725	ENSG00000175602_3
chr11:66040996:C:T	9	724	ENSG00000175602_3
chr11:66051960:CT:C	9	723	ENSG00000175602_3
chr11:66308889:T:C	9	722	ENSG00000175602_3
chr11:66007188:C:G	9	721	ENSG00000175602_3
chr11:65770464:A:C	9	720	ENSG00000175602_3
chr11:65705704:G:A	9	719	ENSG00000175602_3
chr11:65750594:T:A	9	718	ENSG00000175602_3
chr11:65980778:G:C	9	717	ENSG00000175602_3
chr11:65810838:G:A	9	716	ENSG00000175602_3
chr11:66283241:G:A	9	715	ENSG00000175602_3
chr11:66056613:C:T	9	714	ENSG00000175602_3
chr11:65998080:C:T	9	713	ENSG00000175602_3
chr11:65782035:C:G	9	712	ENSG00000175602_3
chr11:65696529:C:T	9	711	ENSG00000175602_3
chr11:65670664:G:A	9	710	ENSG00000175602_3
chr11:66056098:G:C	9	709	ENSG00000175602_3
chr11:66140415:T:C	9	708	ENSG00000175602_3
chr11:65978552:C:T	9	707	ENSG00000175602_3
chr11:65786021:C:A	9	706	ENSG00000175602_3
chr11:65784647:G:A	9	705	ENSG00000175602_3
chr11:66268235:T:TA	9	704	ENSG00000175602_3
chr11:65835781:G:A	9	703	ENSG00000175602_3
chr11:66312045:C:T	9	702	ENSG00000175602_3
chr11:66303648:A:G	9	701	ENSG00000175602_3
chr11:65804960:G:A	9	700	ENSG00000175602_3
chr11:66059233:G:A	9	699	ENSG00000175602_3
chr11:66139063:A:G	9	698	ENSG00000175602_3
chr11:65595804:G:A	9	697	ENSG00000175602_3
chr11:66014304:A:G	9	696	ENSG00000175602_3
chr11:65808846:G:A	9	695	ENSG00000175602_3
chr11:65473811:T:C	9	694	ENSG00000175602_3
chr11:65662465:T:C	9	693	ENSG00000175602_3
chr11:66018005:T:C	9	692	ENSG00000175602_3
chr11:66169699:G:A	9	691	ENSG00000175602_3
chr11:65557989:G:A	9	690	ENSG00000175602_3
chr11:66129391:C:T	9	689	ENSG00000175602_3
chr11:65705287:A:G	9	688	ENSG00000175602_3
chr11:65802934:G:A	9	687	ENSG00000175602_3
chr11:65493175:A:G	9	686	ENSG00000175602_3
chr11:65845437:CAA:C	9	685	ENSG00000175602_3
chr11:66090986:G:A	9	684	ENSG00000175602_3
chr11:65873091:G:A	9	683	ENSG00000175602_3
chr11:66025983:C:T	9	682	ENSG00000175602_3
chr11:66292773:G:A	9	681	ENSG00000175602_3
chr11:66133022:G:A	9	680	ENSG00000175602_3
chr11:65985169:A:C	9	679	ENSG00000175602_3
chr11:65498698:A:G	9	678	ENSG00000175602_3
chr11:66170975:G:C	9	677	ENSG00000175602_3
chr11:66194531:T:G	9	676	ENSG00000175602_3
chr11:65647846:GTCCT:G	9	675	ENSG00000175602_3
chr11:65628389:G:A	9	674	ENSG00000175602_3
chr11:66218525:A:G	9	673	ENSG00000175602_3
chr11:66060921:T:C	9	672	ENSG00000175602_3
chr11:66139771:T:A	9	671	ENSG00000175602_3
chr11:66372169:G:C	9	670	ENSG00000175602_3
chr11:66194027:G:T	9	669	ENSG00000175602_3
chr11:66277805:G:GC	9	668	ENSG00000175602_3
chr11:65474869:A:G	9	667	ENSG00000175602_3
chr11:66210925:A:G	9	666	ENSG00000175602_3
chr11:65664716:A:T	9	665	ENSG00000175602_3
chr11:65500727:G:A	9	664	ENSG00000175602_3
chr11:66075042:G:A	9	663	ENSG00000175602_3
chr11:66264919:G:A	9	662	ENSG00000175602_3
chr11:66163196:G:A	9	661	ENSG00000175602_3
chr11:65619907:T:A	9	660	ENSG00000175602_3
chr11:65814870:G:C	9	659	ENSG00000175602_3
chr11:66009257:A:T	9	658	ENSG00000175602_3
chr11:65946433:G:T	9	657	ENSG00000175602_3
chr11:66388108:CA:C	9	656	ENSG00000175602_3
chr11:66252420:T:C	9	655	ENSG00000175602_3
chr11:65826668:T:C	9	654	ENSG00000175602_3
chr11:65766907:A:AT	9	653	ENSG00000175602_3
chr11:66342056:C:CTG	9	652	ENSG00000175602_3
chr11:66195412:G:T	9	651	ENSG00000175602_3
chr11:65727516:C:T	9	650	ENSG00000175602_3
chr11:65701122:G:A	9	649	ENSG00000175602_3
chr11:65422908:G:T	9	648	ENSG00000175602_3
chr11:65467451:G:A	9	647	ENSG00000175602_3
chr11:65926912:C:T	9	646	ENSG00000175602_3
chr11:65885771:C:T	9	645	ENSG00000175602_3
chr11:66307319:C:T	9	644	ENSG00000175602_3
chr11:65530129:C:T	9	643	ENSG00000175602_3
chr11:65623332:G:A	9	642	ENSG00000175602_3
chr11:66323953:G:A	9	641	ENSG00000175602_3
chr11:66079451:C:G	9	640	ENSG00000175602_3
chr11:65465202:G:A	9	639	ENSG00000175602_3
chr11:66300849:G:A	9	638	ENSG00000175602_3
chr11:65922307:T:G	9	637	ENSG00000175602_3
chr11:65450838:A:G	9	636	ENSG00000175602_3
chr11:65874460:T:A	9	635	ENSG00000175602_3
chr11:65975367:T:C	9	634	ENSG00000175602_3
chr11:66038499:C:G	9	633	ENSG00000175602_3
chr11:65897729:C:T	9	632	ENSG00000175602_3
chr11:66068532:G:C	9	631	ENSG00000175602_3
chr11:65734942:A:G	9	630	ENSG00000175602_3
chr11:66247118:C:T	9	629	ENSG00000175602_3
chr11:65502426:G:GT	9	628	ENSG00000175602_3
chr11:66340784:G:A	9	627	ENSG00000175602_3
chr11:65960328:T:C	9	626	ENSG00000175602_3
chr11:65869605:T:C	9	625	ENSG00000175602_3
chr11:66123961:G:A	9	624	ENSG00000175602_3
chr11:65479355:C:T	9	623	ENSG00000175602_3
chr11:66265959:C:T	9	622	ENSG00000175602_3
chr11:66002759:G:A	9	621	ENSG00000175602_3
chr11:65401537:T:A	9	620	ENSG00000175602_3
chr11:66052190:C:A	9	619	ENSG00000175602_3
chr11:65478583:G:A	9	618	ENSG00000175602_3
chr11:66008763:G:A	9	617	ENSG00000175602_3
chr11:65731401:C:T	9	616	ENSG00000175602_3
chr11:66005440:T:C	9	615	ENSG00000175602_3
chr11:66313299:C:T	9	614	ENSG00000175602_3
chr11:65767713:GT:G	9	613	ENSG00000175602_3
chr11:65556805:C:T	9	612	ENSG00000175602_3
chr11:65547307:G:T	9	611	ENSG00000175602_3
chr11:65872163:C:T	9	610	ENSG00000175602_3
chr11:66348692:T:C	9	609	ENSG00000175602_3
chr11:65996659:A:G	9	608	ENSG00000175602_3
chr11:66302243:G:A	9	607	ENSG00000175602_3
chr11:65406059:A:G	9	606	ENSG00000175602_3
chr11:65637573:G:T	9	605	ENSG00000175602_3
chr11:65550384:C:A	9	604	ENSG00000175602_3
chr11:65418102:G:C	9	603	ENSG00000175602_3
chr11:65597847:T:C	9	602	ENSG00000175602_3
chr11:65624886:G:A	9	601	ENSG00000175602_3
chr11:66302895:T:C	9	600	ENSG00000175602_3
chr11:65814544:G:A	9	599	ENSG00000175602_3
chr11:65700482:T:C	9	598	ENSG00000175602_3
chr11:65546236:G:A	9	597	ENSG00000175602_3
chr11:65730790:A:G	9	596	ENSG00000175602_3
chr11:65474258:T:C	9	595	ENSG00000175602_3
chr11:66278075:G:T	9	594	ENSG00000175602_3
chr11:65732339:C:T	9	593	ENSG00000175602_3
chr11:65483846:G:A	9	592	ENSG00000175602_3
chr11:66312347:T:G	9	591	ENSG00000175602_3
chr11:65762884:C:G	9	590	ENSG00000175602_3
chr11:65731471:G:T	9	589	ENSG00000175602_3
chr11:65876556:T:C	9	588	ENSG00000175602_3
chr11:66016444:T:C	9	587	ENSG00000175602_3
chr11:66013988:G:A	9	586	ENSG00000175602_3
chr11:65438862:A:G	9	585	ENSG00000175602_3
chr11:66307673:G:T	9	584	ENSG00000175602_3
chr11:66311804:GA:G	9	583	ENSG00000175602_3
chr11:65721085:C:T	9	582	ENSG00000175602_3
chr11:66333224:T:A	9	581	ENSG00000175602_3
chr11:65944942:G:A	9	580	ENSG00000175602_3
chr11:66353761:G:T	9	579	ENSG00000175602_3
chr11:65483119:C:A	9	578	ENSG00000175602_3
chr11:65460044:G:A	9	577	ENSG00000175602_3
chr11:65574675:G:T	9	576	ENSG00000175602_3
chr11:65451033:G:A	9	575	ENSG00000175602_3
chr11:65450543:T:C	9	574	ENSG00000175602_3
chr11:66180360:T:G	9	573	ENSG00000175602_3
chr11:66325096:C:G	9	572	ENSG00000175602_3
chr11:65795381:G:C	9	571	ENSG00000175602_3
chr11:65423737:C:G	9	570	ENSG00000175602_3
chr11:66246957:G:A	9	569	ENSG00000175602_3
chr11:65801195:A:ACT	9	568	ENSG00000175602_3
chr11:66049185:G:C	9	567	ENSG00000175602_3
chr11:65606453:T:G	9	566	ENSG00000175602_3
chr11:65753776:C:T	9	565	ENSG00000175602_3
chr11:65985381:A:T	9	564	ENSG00000175602_3
chr11:65763638:C:G	9	563	ENSG00000175602_3
chr11:65889093:C:T	9	562	ENSG00000175602_3
chr11:65555077:C:T	9	561	ENSG00000175602_3
chr11:66357990:A:C	9	560	ENSG00000175602_3
chr11:66126927:T:G	9	559	ENSG00000175602_3
chr11:65894185:T:C	9	558	ENSG00000175602_3
chr11:65406283:C:T	9	557	ENSG00000175602_3
chr11:65723468:TTTTTA:T	9	556	ENSG00000175602_3
chr11:65725434:G:A	9	555	ENSG00000175602_3
chr11:65785051:C:T	9	554	ENSG00000175602_3
chr11:65725645:C:T	9	553	ENSG00000175602_3
chr11:65996912:C:T	9	552	ENSG00000175602_3
chr11:65427784:G:A	9	551	ENSG00000175602_3
chr11:66349495:G:A	9	550	ENSG00000175602_3
chr11:65446654:C:A	9	549	ENSG00000175602_3
chr11:66142555:A:G	9	548	ENSG00000175602_3
chr11:66297968:T:A	9	547	ENSG00000175602_3
chr11:65517234:G:A	9	546	ENSG00000175602_3
chr11:66036898:T:C	9	545	ENSG00000175602_3
chr11:65822153:A:T	9	544	ENSG00000175602_3
chr11:65957571:G:T	9	543	ENSG00000175602_3
chr11:65944156:G:A	9	542	ENSG00000175602_3
chr11:65403684:T:C	9	541	ENSG00000175602_3
chr11:65918511:G:T	9	540	ENSG00000175602_3
chr11:65478345:A:G	9	539	ENSG00000175602_3
chr11:66003187:A:G	9	538	ENSG00000175602_3
chr11:66016532:CCCGGCACCG:C	9	537	ENSG00000175602_3
chr11:65983524:GC:G	9	536	ENSG00000175602_3
chr11:65844922:C:T	9	535	ENSG00000175602_3
chr11:65615093:T:C	9	534	ENSG00000175602_3
chr11:65921833:G:A	9	533	ENSG00000175602_3
chr11:66218455:C:T	9	532	ENSG00000175602_3
chr11:66336010:C:T	9	531	ENSG00000175602_3
chr11:65444469:C:A	9	530	ENSG00000175602_3
chr11:66217854:A:C	9	529	ENSG00000175602_3
chr11:65950532:T:C	9	528	ENSG00000175602_3
chr11:65800157:C:T	9	527	ENSG00000175602_3
chr11:65925831:G:A	9	526	ENSG00000175602_3
chr11:65787031:G:A	9	525	ENSG00000175602_3
chr11:66030961:C:T	9	524	ENSG00000175602_3
chr11:65481756:T:C	9	523	ENSG00000175602_3
chr11:65704740:CA:C	9	522	ENSG00000175602_3
chr11:66091299:C:CA	9	521	ENSG00000175602_3
chr11:66081267:G:A	9	520	ENSG00000175602_3
chr11:66057001:C:T	9	519	ENSG00000175602_3
chr11:65986894:G:A	9	518	ENSG00000175602_3
chr11:65686207:G:C	9	517	ENSG00000175602_3
chr11:66155329:A:C	9	516	ENSG00000175602_3
chr11:66329025:C:T	9	515	ENSG00000175602_3
chr11:66008121:G:A	9	514	ENSG00000175602_3
chr11:65570243:G:T	9	513	ENSG00000175602_3
chr11:65584591:C:T	9	512	ENSG00000175602_3
chr11:65972863:G:A	9	511	ENSG00000175602_3
chr11:65638129:G:T	9	510	ENSG00000175602_3
chr11:65476213:C:A	9	509	ENSG00000175602_3
chr11:65506987:G:A	9	508	ENSG00000175602_3
chr11:66101500:A:G	9	507	ENSG00000175602_3
chr11:65570035:G:T	9	506	ENSG00000175602_3
chr11:65680637:T:A	9	505	ENSG00000175602_3
chr11:65758711:G:A	9	504	ENSG00000175602_3
chr11:65497011:C:T	9	503	ENSG00000175602_3
chr11:65670001:C:T	9	502	ENSG00000175602_3
chr11:65618735:C:G	9	501	ENSG00000175602_3
chr11:66004839:TAATA:T	9	500	ENSG00000175602_3
chr11:66332023:C:T	9	499	ENSG00000175602_3
chr11:65571907:G:A	9	498	ENSG00000175602_3
chr11:65471401:G:GA	9	497	ENSG00000175602_3
chr11:66131160:A:G	9	496	ENSG00000175602_3
chr11:66306849:C:T	9	495	ENSG00000175602_3
chr11:65559333:G:T	9	494	ENSG00000175602_3
chr11:65986235:C:G	9	493	ENSG00000175602_3
chr11:65813599:C:T	9	492	ENSG00000175602_3
chr11:65807064:G:A	9	491	ENSG00000175602_3
chr11:66375619:G:A	9	490	ENSG00000175602_3
chr11:65965922:C:T	9	489	ENSG00000175602_3
chr11:65834173:GGTGGTGTGTGTGTGTCTGTGTGTGT:G	9	488	ENSG00000175602_3
chr11:65776356:T:C	9	487	ENSG00000175602_3
chr11:66030251:C:T	9	486	ENSG00000175602_3
chr11:65725627:G:A	9	485	ENSG00000175602_3
chr11:65922829:T:G	9	484	ENSG00000175602_3
chr11:65569348:C:T	9	483	ENSG00000175602_3
chr11:66042768:G:A	9	482	ENSG00000175602_3
chr11:65561921:A:G	9	481	ENSG00000175602_3
chr11:65626803:C:G	9	480	ENSG00000175602_3
chr11:65641466:C:T	9	479	ENSG00000175602_3
chr11:65828945:T:C	9	478	ENSG00000175602_3
chr11:66027601:G:A	9	477	ENSG00000175602_3
chr11:66018268:T:C	9	476	ENSG00000175602_3
chr11:65589283:C:T	9	475	ENSG00000175602_3
chr11:66382183:C:T	9	474	ENSG00000175602_3
chr11:66042292:C:T	9	473	ENSG00000175602_3
chr11:66310487:C:T	9	472	ENSG00000175602_3
chr11:65804135:C:T	9	471	ENSG00000175602_3
chr11:65809667:G:A	9	470	ENSG00000175602_3
chr11:66293067:G:T	9	469	ENSG00000175602_3
chr11:65896512:G:T	9	468	ENSG00000175602_3
chr11:65828332:A:G	9	467	ENSG00000175602_3
chr11:65418877:A:G	9	466	ENSG00000175602_3
chr11:65811201:C:A	9	465	ENSG00000175602_3
chr11:66391627:A:G	9	464	ENSG00000175602_3
chr11:66379265:CAG:C	9	463	ENSG00000175602_3
chr11:65929612:G:A	9	462	ENSG00000175602_3
chr11:65872733:C:T	9	461	ENSG00000175602_3
chr11:66068460:G:T	9	460	ENSG00000175602_3
chr11:65640557:C:T	9	459	ENSG00000175602_3
chr11:66264189:C:T	9	458	ENSG00000175602_3
chr11:66164448:A:T	9	457	ENSG00000175602_3
chr11:65459008:G:A	9	456	ENSG00000175602_3
chr11:65765354:G:A	9	455	ENSG00000175602_3
chr11:65767993:C:A	9	454	ENSG00000175602_3
chr11:65439446:A:G	9	453	ENSG00000175602_3
chr11:66017842:C:A	9	452	ENSG00000175602_3
chr11:66313700:A:C	9	451	ENSG00000175602_3
chr11:65824774:G:A	9	450	ENSG00000175602_3
chr11:65796032:A:T	9	449	ENSG00000175602_3
chr11:65638039:G:T	9	448	ENSG00000175602_3
chr11:66176050:CA:C	9	447	ENSG00000175602_3
chr11:66311373:A:G	9	446	ENSG00000175602_3
chr11:65880325:CT:C	9	445	ENSG00000175602_3
chr11:66050633:A:T	9	444	ENSG00000175602_3
chr11:65653646:G:C	9	443	ENSG00000175602_3
chr11:65569012:G:T	9	442	ENSG00000175602_3
chr11:66156492:G:A	9	441	ENSG00000175602_3
chr11:66078086:C:T	9	440	ENSG00000175602_3
chr11:66018019:T:G	9	439	ENSG00000175602_3
chr11:65589203:G:A	9	438	ENSG00000175602_3
chr11:66076642:C:T	9	437	ENSG00000175602_3
chr11:65781944:T:C	9	436	ENSG00000175602_3
chr11:66016266:C:T	9	435	ENSG00000175602_3
chr11:65400810:C:T	9	434	ENSG00000175602_3
chr11:66301844:G:A	9	433	ENSG00000175602_3
chr11:66005911:A:G	9	432	ENSG00000175602_3
chr11:66031248:C:T	9	431	ENSG00000175602_3
chr11:65489608:C:G	9	430	ENSG00000175602_3
chr11:65461147:T:A	9	429	ENSG00000175602_3
chr11:66160722:T:C	9	428	ENSG00000175602_3
chr11:65946810:C:A	9	427	ENSG00000175602_3
chr11:65776265:T:C	9	426	ENSG00000175602_3
chr11:66010523:G:C	9	425	ENSG00000175602_3
chr11:66378546:C:T	9	424	ENSG00000175602_3
chr11:66129280:C:A	9	423	ENSG00000175602_3
chr11:66313740:G:C	9	422	ENSG00000175602_3
chr11:66349640:C:T	9	421	ENSG00000175602_3
chr11:66376326:A:G	9	420	ENSG00000175602_3
chr11:66042404:C:A	9	419	ENSG00000175602_3
chr11:65792081:A:G	9	418	ENSG00000175602_3
chr11:66179885:T:G	9	417	ENSG00000175602_3
chr11:65504361:C:T	9	416	ENSG00000175602_3
chr11:65769207:A:G	9	415	ENSG00000175602_3
chr11:65839631:ACC:A	9	414	ENSG00000175602_3
chr11:65836724:A:G	9	413	ENSG00000175602_3
chr11:65486218:G:C	9	412	ENSG00000175602_3
chr11:65953370:T:C	9	411	ENSG00000175602_3
chr11:65813664:G:A	9	410	ENSG00000175602_3
chr11:65793897:C:T	9	409	ENSG00000175602_3
chr11:65600819:C:T	9	408	ENSG00000175602_3
chr11:65970663:G:A	9	407	ENSG00000175602_3
chr11:65633948:C:T	9	406	ENSG00000175602_3
chr11:66309732:A:G	9	405	ENSG00000175602_3
chr11:66391100:T:A	9	404	ENSG00000175602_3
chr11:66076812:A:G	9	403	ENSG00000175602_3
chr11:65548911:T:C	9	402	ENSG00000175602_3
chr11:66324772:G:A	9	401	ENSG00000175602_3
chr11:65935305:A:C	9	400	ENSG00000175602_3
chr11:65404197:T:C	9	399	ENSG00000175602_3
chr11:65638922:C:T	9	398	ENSG00000175602_3
chr11:66307012:G:C	9	397	ENSG00000175602_3
chr11:65732248:G:A	9	396	ENSG00000175602_3
chr11:65703689:G:A	9	395	ENSG00000175602_3
chr11:66212305:T:G	9	394	ENSG00000175602_3
chr11:66301224:T:C	9	393	ENSG00000175602_3
chr11:65900693:G:A	9	392	ENSG00000175602_3
chr11:65895514:A:G	9	391	ENSG00000175602_3
chr11:65520345:T:G	9	390	ENSG00000175602_3
chr11:65937245:A:G	9	389	ENSG00000175602_3
chr11:65735753:C:T	9	388	ENSG00000175602_3
chr11:65708345:C:A	9	387	ENSG00000175602_3
chr11:66117231:T:C	9	386	ENSG00000175602_3
chr11:66338790:G:A	9	385	ENSG00000175602_3
chr11:65699440:G:A	9	384	ENSG00000175602_3
chr11:66167718:G:A	9	383	ENSG00000175602_3
chr11:65411965:C:T	9	382	ENSG00000175602_3
chr11:65493967:C:A	9	381	ENSG00000175602_3
chr11:65433024:C:A	9	380	ENSG00000175602_3
chr11:66312315:G:A	9	379	ENSG00000175602_3
chr11:66147295:C:A	9	378	ENSG00000175602_3
chr11:65935478:T:A	9	377	ENSG00000175602_3
chr11:65791281:C:T	9	376	ENSG00000175602_3
chr11:65550027:AACAG:A	9	375	ENSG00000175602_3
chr11:66050121:C:T	9	374	ENSG00000175602_3
chr11:65793314:G:A	9	373	ENSG00000175602_3
chr11:66040533:G:A	9	372	ENSG00000175602_3
chr11:66353332:C:T	9	371	ENSG00000175602_3
chr11:65970667:T:C	9	370	ENSG00000175602_3
chr11:65725641:C:T	9	369	ENSG00000175602_3
chr11:66043737:G:T	9	368	ENSG00000175602_3
chr11:66219554:A:G	9	367	ENSG00000175602_3
chr11:66201662:G:T	9	366	ENSG00000175602_3
chr11:65739351:C:G	9	365	ENSG00000175602_3
chr11:65519837:G:A	9	364	ENSG00000175602_3
chr11:66204143:A:G	9	363	ENSG00000175602_3
chr11:66231461:C:T	9	362	ENSG00000175602_3
chr11:65715356:C:T	9	361	ENSG00000175602_3
chr11:65993414:T:C	9	360	ENSG00000175602_3
chr11:65597306:G:T	9	359	ENSG00000175602_3
chr11:65886161:C:T	9	358	ENSG00000175602_3
chr11:65867625:A:AG	9	357	ENSG00000175602_3
chr11:66352624:G:A	9	356	ENSG00000175602_3
chr11:66320528:C:CA	9	355	ENSG00000175602_3
chr11:65995596:C:T	9	354	ENSG00000175602_3
chr11:66031003:T:C	9	353	ENSG00000175602_3
chr11:65707342:G:T	9	352	ENSG00000175602_3
chr11:66296161:A:G	9	351	ENSG00000175602_3
chr11:65856268:A:G	9	350	ENSG00000175602_3
chr11:65768004:G:A	9	349	ENSG00000175602_3
chr11:65655382:A:C	9	348	ENSG00000175602_3
chr11:65802015:T:A	9	347	ENSG00000175602_3
chr11:66320187:T:TA	9	346	ENSG00000175602_3
chr11:66163519:A:G	9	345	ENSG00000175602_3
chr11:65586679:G:A	9	344	ENSG00000175602_3
chr11:66163745:T:C	9	343	ENSG00000175602_3
chr11:65800785:A:T	9	342	ENSG00000175602_3
chr11:65568234:G:A	9	341	ENSG00000175602_3
chr11:66303840:TA:T	9	340	ENSG00000175602_3
chr11:65413133:T:A	9	339	ENSG00000175602_3
chr11:65640492:G:A	9	338	ENSG00000175602_3
chr11:65444508:G:A	9	337	ENSG00000175602_3
chr11:66070128:C:T	9	336	ENSG00000175602_3
chr11:66335336:G:A	9	335	ENSG00000175602_3
chr11:65877883:A:G	9	334	ENSG00000175602_3
chr11:65534970:G:A	9	333	ENSG00000175602_3
chr11:66224091:C:T	9	332	ENSG00000175602_3
chr11:66209054:T:C	9	331	ENSG00000175602_3
chr11:65482513:CA:C	9	330	ENSG00000175602_3
chr11:66003579:TCACTGAG:T	9	329	ENSG00000175602_3
chr11:65637829:G:A	9	328	ENSG00000175602_3
chr11:65605044:G:C	9	327	ENSG00000175602_3
chr11:66224985:G:A	9	326	ENSG00000175602_3
chr11:66326861:G:A	9	325	ENSG00000175602_3
chr11:66335086:C:T	9	324	ENSG00000175602_3
chr11:65713297:A:G	9	323	ENSG00000175602_3
chr11:65678655:T:C	9	322	ENSG00000175602_3
chr11:66186856:G:GT	9	321	ENSG00000175602_3
chr11:66018035:C:T	9	320	ENSG00000175602_3
chr11:65727152:C:T	9	319	ENSG00000175602_3
chr11:65447931:C:T	9	318	ENSG00000175602_3
chr11:65622419:G:C	9	317	ENSG00000175602_3
chr11:65965329:T:C	9	316	ENSG00000175602_3
chr11:66171618:C:T	9	315	ENSG00000175602_3
chr11:66269093:C:T	9	314	ENSG00000175602_3
chr11:66024742:A:G	9	313	ENSG00000175602_3
chr11:65570563:A:G	9	312	ENSG00000175602_3
chr11:66380640:T:A	9	311	ENSG00000175602_3
chr11:65797315:G:A	9	310	ENSG00000175602_3
chr11:66330422:CA:C	9	309	ENSG00000175602_3
chr11:65980774:G:A	9	308	ENSG00000175602_3
chr11:66052212:A:G	9	307	ENSG00000175602_3
chr11:66326141:G:T	9	306	ENSG00000175602_3
chr11:65820180:A:T	9	305	ENSG00000175602_3
chr11:66288671:A:C	9	304	ENSG00000175602_3
chr11:65725778:C:T	9	303	ENSG00000175602_3
chr11:65558451:T:G	9	302	ENSG00000175602_3
chr11:65392674:C:T	9	301	ENSG00000175602_3
chr11:66299193:A:G	9	300	ENSG00000175602_3
chr11:65831618:A:G	9	299	ENSG00000175602_3
chr11:65826390:G:A	9	298	ENSG00000175602_3
chr11:65722155:A:G	9	297	ENSG00000175602_3
chr11:65947454:C:T	9	296	ENSG00000175602_3
chr11:65933733:G:A	9	295	ENSG00000175602_3
chr11:65532124:A:G	9	294	ENSG00000175602_3
chr11:65649963:G:A	9	293	ENSG00000175602_3
chr11:66337723:G:A	9	292	ENSG00000175602_3
chr11:65826853:A:G	9	291	ENSG00000175602_3
chr11:65873562:G:C	9	290	ENSG00000175602_3
chr11:65697016:T:A	9	289	ENSG00000175602_3
chr11:66272578:G:C	9	288	ENSG00000175602_3
chr11:65404726:C:T	9	287	ENSG00000175602_3
chr11:65502619:CT:C	9	286	ENSG00000175602_3
chr11:65686529:A:G	9	285	ENSG00000175602_3
chr11:66315658:T:C	9	284	ENSG00000175602_3
chr11:66296655:T:C	9	283	ENSG00000175602_3
chr11:66015297:C:T	9	282	ENSG00000175602_3
chr11:66331608:G:C	9	281	ENSG00000175602_3
chr11:66162100:G:T	9	280	ENSG00000175602_3
chr11:66348219:T:C	9	279	ENSG00000175602_3
chr11:66138963:G:GGTA	9	278	ENSG00000175602_3
chr11:65586435:A:G	9	277	ENSG00000175602_3
chr11:65599970:G:A	9	276	ENSG00000175602_3
chr11:66139576:C:T	9	275	ENSG00000175602_3
chr11:66335298:A:C	9	274	ENSG00000175602_3
chr11:65586968:C:G	9	273	ENSG00000175602_3
chr11:65489033:C:T	9	272	ENSG00000175602_3
chr11:65817262:A:T	9	271	ENSG00000175602_3
chr11:65678202:C:T	9	270	ENSG00000175602_3
chr11:66066160:C:T	9	269	ENSG00000175602_3
chr11:65488118:C:A	9	268	ENSG00000175602_3
chr11:65695372:C:G	9	267	ENSG00000175602_3
chr11:65849853:A:G	9	266	ENSG00000175602_3
chr11:66133306:A:G	9	265	ENSG00000175602_3
chr11:65749117:G:C	9	264	ENSG00000175602_3
chr11:65814301:C:T	9	263	ENSG00000175602_3
chr11:65501878:C:G	9	262	ENSG00000175602_3
chr11:65793997:C:T	9	261	ENSG00000175602_3
chr11:66145053:A:C	9	260	ENSG00000175602_3
chr11:65556254:G:A	9	259	ENSG00000175602_3
chr11:65848972:C:T	9	258	ENSG00000175602_3
chr11:66026471:A:G	9	257	ENSG00000175602_3
chr11:66241077:A:G	9	256	ENSG00000175602_3
chr11:65438701:C:T	9	255	ENSG00000175602_3
chr11:66229986:G:A	9	254	ENSG00000175602_3
chr11:65726521:A:G	9	253	ENSG00000175602_3
chr11:66045138:A:G	9	252	ENSG00000175602_3
chr11:65456675:G:A	9	251	ENSG00000175602_3
chr11:65492440:G:C	9	250	ENSG00000175602_3
chr11:65617256:C:T	9	249	ENSG00000175602_3
chr11:65477067:G:C	9	248	ENSG00000175602_3
chr11:65413391:T:G	9	247	ENSG00000175602_3
chr11:65623846:G:A	9	246	ENSG00000175602_3
chr11:65581254:G:A	9	245	ENSG00000175602_3
chr11:66294552:G:A	9	244	ENSG00000175602_3
chr11:66067780:C:A	9	243	ENSG00000175602_3
chr11:65976776:G:A	9	242	ENSG00000175602_3
chr11:66215878:C:T	9	241	ENSG00000175602_3
chr11:66389294:T:C	9	240	ENSG00000175602_3
chr11:66366614:C:T	9	239	ENSG00000175602_3
chr11:66293075:G:A	9	238	ENSG00000175602_3
chr11:65965818:G:A	9	237	ENSG00000175602_3
chr11:65913633:C:T	9	236	ENSG00000175602_3
chr11:65794786:G:A	9	235	ENSG00000175602_3
chr11:66303104:G:C	9	234	ENSG00000175602_3
chr11:66297520:G:C	9	233	ENSG00000175602_3
chr11:65644996:G:A	9	232	ENSG00000175602_3
chr11:66348311:G:T	9	231	ENSG00000175602_3
chr11:66312316:G:A	9	230	ENSG00000175602_3
chr11:65409701:G:A	9	229	ENSG00000175602_3
chr11:65429413:C:G	9	228	ENSG00000175602_3
chr11:65896076:A:G	9	227	ENSG00000175602_3
chr11:65452634:A:G	9	226	ENSG00000175602_3
chr11:65905483:G:A	9	225	ENSG00000175602_3
chr11:65596198:GA:G	9	224	ENSG00000175602_3
chr11:65753655:G:T	9	223	ENSG00000175602_3
chr11:65396886:C:T	9	222	ENSG00000175602_3
chr11:66205159:A:G	9	221	ENSG00000175602_3
chr11:65633865:C:T	9	220	ENSG00000175602_3
chr11:65597158:A:G	9	219	ENSG00000175602_3
chr11:66390486:C:T	9	218	ENSG00000175602_3
chr11:65408899:C:T	9	217	ENSG00000175602_3
chr11:66168031:T:A	9	216	ENSG00000175602_3
chr11:65644564:G:A	9	215	ENSG00000175602_3
chr11:66261659:G:C	9	214	ENSG00000175602_3
chr11:65833442:G:C	9	213	ENSG00000175602_3
chr11:66037134:T:C	9	212	ENSG00000175602_3
chr11:65578294:C:T	9	211	ENSG00000175602_3
chr11:66013724:C:A	9	210	ENSG00000175602_3
chr11:65605047:T:C	9	209	ENSG00000175602_3
chr11:66015151:G:T	9	208	ENSG00000175602_3
chr11:65587455:G:A	9	207	ENSG00000175602_3
chr11:65982174:C:T	9	206	ENSG00000175602_3
chr11:65725420:T:C	9	205	ENSG00000175602_3
chr11:65869038:A:G	9	204	ENSG00000175602_3
chr11:66212412:A:G	9	203	ENSG00000175602_3
chr11:65605109:C:T	9	202	ENSG00000175602_3
chr11:65625224:C:T	9	201	ENSG00000175602_3
chr11:65583893:G:A	9	200	ENSG00000175602_3
chr11:65590226:A:G	9	199	ENSG00000175602_3
chr11:65456441:T:C	9	198	ENSG00000175602_3
chr11:66071520:G:C	9	197	ENSG00000175602_3
chr11:65803046:C:T	9	196	ENSG00000175602_3
chr11:65399378:C:T	9	195	ENSG00000175602_3
chr11:65577974:G:C	9	194	ENSG00000175602_3
chr11:65799248:T:G	9	193	ENSG00000175602_3
chr11:65808999:C:T	9	192	ENSG00000175602_3
chr11:66268137:A:C	9	191	ENSG00000175602_3
chr11:65948276:TCATC:T	9	190	ENSG00000175602_3
chr11:65594315:C:T	9	189	ENSG00000175602_3
chr11:66333222:C:T	9	188	ENSG00000175602_3
chr11:65401745:C:G	9	187	ENSG00000175602_3
chr11:66328985:G:C	9	186	ENSG00000175602_3
chr11:65528811:G:C	9	185	ENSG00000175602_3
chr11:66381059:GT:G	9	184	ENSG00000175602_3
chr11:66387291:T:C	9	183	ENSG00000175602_3
chr11:65775268:G:A	9	182	ENSG00000175602_3
chr11:66022509:T:C	9	181	ENSG00000175602_3
chr11:65612653:C:T	9	180	ENSG00000175602_3
chr11:65594294:T:C	9	179	ENSG00000175602_3
chr11:66308577:T:G	9	178	ENSG00000175602_3
chr11:66322561:C:A	9	177	ENSG00000175602_3
chr11:66254398:G:A	9	176	ENSG00000175602_3
chr11:65429481:G:C	9	175	ENSG00000175602_3
chr11:66192590:T:C	9	174	ENSG00000175602_3
chr11:66303304:C:T	9	173	ENSG00000175602_3
chr11:65616284:G:T	9	172	ENSG00000175602_3
chr11:66146037:A:T	9	171	ENSG00000175602_3
chr11:65766479:T:C	9	170	ENSG00000175602_3
chr11:65832185:C:T	9	169	ENSG00000175602_3
chr11:66201620:T:C	9	168	ENSG00000175602_3
chr11:65489611:C:G	9	167	ENSG00000175602_3
chr11:66330851:G:T	9	166	ENSG00000175602_3
chr11:65935052:G:C	9	165	ENSG00000175602_3
chr11:65976804:T:C	9	164	ENSG00000175602_3
chr11:65548509:A:G	9	163	ENSG00000175602_3
chr11:65564802:C:T	9	162	ENSG00000175602_3
chr11:66031861:G:T	9	161	ENSG00000175602_3
chr11:65893820:C:T	9	160	ENSG00000175602_3
chr11:66042738:C:T	9	159	ENSG00000175602_3
chr11:65999744:G:T	9	158	ENSG00000175602_3
chr11:66267865:G:A	9	157	ENSG00000175602_3
chr11:65974812:A:G	9	156	ENSG00000175602_3
chr11:66117329:C:T	9	155	ENSG00000175602_3
chr11:66316311:G:A	9	154	ENSG00000175602_3
chr11:65814557:A:G	9	153	ENSG00000175602_3
chr11:65837391:G:A	9	152	ENSG00000175602_3
chr11:65869802:A:G	9	151	ENSG00000175602_3
chr11:65873435:C:T	9	150	ENSG00000175602_3
chr11:66087082:C:T	9	149	ENSG00000175602_3
chr11:66384648:C:T	9	148	ENSG00000175602_3
chr11:65858814:A:G	9	147	ENSG00000175602_3
chr11:65417916:G:A	9	146	ENSG00000175602_3
chr11:65527359:C:A	9	145	ENSG00000175602_3
chr11:65789250:C:G	9	144	ENSG00000175602_3
chr11:65970624:GT:G	9	143	ENSG00000175602_3
chr11:66290611:T:G	9	142	ENSG00000175602_3
chr11:66017740:G:A	9	141	ENSG00000175602_3
chr11:66118703:A:G	9	140	ENSG00000175602_3
chr11:65552515:C:T	9	139	ENSG00000175602_3
chr11:65758496:TA:T	9	138	ENSG00000175602_3
chr11:65914494:T:G	9	137	ENSG00000175602_3
chr11:66012119:C:T	9	136	ENSG00000175602_3
chr11:66192048:A:G	9	135	ENSG00000175602_3
chr11:65622160:A:G	9	134	ENSG00000175602_3
chr11:66299479:G:C	9	133	ENSG00000175602_3
chr11:66299522:G:T	9	132	ENSG00000175602_3
chr11:65444651:C:T	9	131	ENSG00000175602_3
chr11:65454483:C:T	9	130	ENSG00000175602_3
chr11:66172450:T:G	9	129	ENSG00000175602_3
chr11:66047371:G:A	9	128	ENSG00000175602_3
chr11:66146919:T:A	9	127	ENSG00000175602_3
chr11:66081431:AAAACAAAAC:A	9	126	ENSG00000175602_3
chr11:65784486:A:G	9	125	ENSG00000175602_3
chr11:65416344:A:G	9	124	ENSG00000175602_3
chr11:66348408:T:A	9	123	ENSG00000175602_3
chr11:65859230:C:T	9	122	ENSG00000175602_3
chr11:66384831:A:T	9	121	ENSG00000175602_3
chr11:66387918:C:T	9	120	ENSG00000175602_3
chr11:65506097:TA:T	9	119	ENSG00000175602_3
chr11:65976794:C:T	9	118	ENSG00000175602_3
chr11:65633417:A:G	9	117	ENSG00000175602_3
chr11:65810045:G:T	9	116	ENSG00000175602_3
chr11:65706327:C:A	9	115	ENSG00000175602_3
chr11:65478358:T:A	9	114	ENSG00000175602_3
chr11:65821467:C:T	9	113	ENSG00000175602_3
chr11:66035371:TTTTG:T	9	112	ENSG00000175602_3
chr11:65597606:T:C	9	111	ENSG00000175602_3
chr11:65994959:C:G	9	110	ENSG00000175602_3
chr11:65393857:T:C	9	109	ENSG00000175602_3
chr11:65417604:G:A	9	108	ENSG00000175602_3
chr11:65994358:A:C	9	107	ENSG00000175602_3
chr11:66021666:C:G	9	106	ENSG00000175602_3
chr11:65596487:A:G	9	105	ENSG00000175602_3
chr11:66352103:A:G	9	104	ENSG00000175602_3
chr11:66087090:A:G	9	103	ENSG00000175602_3
chr11:65983146:C:G	9	102	ENSG00000175602_3
chr11:66073197:A:G	9	101	ENSG00000175602_3
chr11:66301541:A:G	9	100	ENSG00000175602_3
chr11:65559627:C:T	9	99	ENSG00000175602_3
chr11:65899678:C:G	9	98	ENSG00000175602_3
chr11:66297379:T:C	9	97	ENSG00000175602_3
chr11:66384178:G:T	9	96	ENSG00000175602_3
chr11:65483934:C:A	9	95	ENSG00000175602_3
chr11:65592439:C:T	9	94	ENSG00000175602_3
chr11:65457089:A:G	9	93	ENSG00000175602_3
chr11:65651893:G:C	9	92	ENSG00000175602_3
chr11:65657696:C:G	9	91	ENSG00000175602_3
chr11:66301084:T:A	9	90	ENSG00000175602_3
chr11:65436090:C:T	9	89	ENSG00000175602_3
chr11:66302675:A:C	9	88	ENSG00000175602_3
chr11:65443921:G:A	9	87	ENSG00000175602_3
chr11:65963482:G:T	9	86	ENSG00000175602_3
chr11:65429922:G:A	9	85	ENSG00000175602_3
chr11:65725720:G:T	9	84	ENSG00000175602_3
chr11:66091920:A:G	9	83	ENSG00000175602_3
chr11:65793898:G:A	9	82	ENSG00000175602_3
chr11:65788053:A:G	9	81	ENSG00000175602_3
chr11:66332681:T:C	9	80	ENSG00000175602_3
chr11:65972997:T:C	9	79	ENSG00000175602_3
chr11:66061154:A:C	9	78	ENSG00000175602_3
chr11:65607024:A:C	9	77	ENSG00000175602_3
chr11:65657419:ATCT:A	9	76	ENSG00000175602_3
chr11:65582285:T:G	9	75	ENSG00000175602_3
chr11:65804053:A:G	9	74	ENSG00000175602_3
chr11:65491774:A:AT	9	73	ENSG00000175602_3
chr11:65526348:G:A	9	72	ENSG00000175602_3
chr11:65562220:C:T	9	71	ENSG00000175602_3
chr11:65931663:G:A	9	70	ENSG00000175602_3
chr11:65972901:A:G	9	69	ENSG00000175602_3
chr11:65444976:A:G	9	68	ENSG00000175602_3
chr11:65972899:C:T	9	67	ENSG00000175602_3
chr11:65701337:C:T	9	66	ENSG00000175602_3
chr11:66310658:C:T	9	65	ENSG00000175602_3
chr11:65567797:AAAAC:A	9	64	ENSG00000175602_3
chr11:66268508:T:C	9	63	ENSG00000175602_3
chr11:66293762:A:C	9	62	ENSG00000175602_3
chr11:66217697:G:A	9	61	ENSG00000175602_3
chr11:65406011:A:T	9	60	ENSG00000175602_3
chr11:65797455:G:A	9	59	ENSG00000175602_3
chr11:65443548:G:C	9	58	ENSG00000175602_3
chr11:65571473:T:G	9	57	ENSG00000175602_3
chr11:66156746:C:G	9	56	ENSG00000175602_3
chr11:66070208:C:G	9	55	ENSG00000175602_3
chr11:66390995:G:A	9	54	ENSG00000175602_3
chr11:65563039:C:T	9	53	ENSG00000175602_3
chr11:66296037:G:GC	9	52	ENSG00000175602_3
chr11:66380903:A:G	9	51	ENSG00000175602_3
chr11:66065795:C:T	9	50	ENSG00000175602_3
chr11:65879634:A:G	9	49	ENSG00000175602_3
chr11:65623014:A:C	9	48	ENSG00000175602_3
chr11:66224537:T:C	9	47	ENSG00000175602_3
chr11:65730087:G:A	9	46	ENSG00000175602_3
chr11:66149987:G:A	9	45	ENSG00000175602_3
chr11:65896875:T:C	9	44	ENSG00000175602_3
chr11:65937961:C:T	9	43	ENSG00000175602_3
chr11:66332959:G:A	9	42	ENSG00000175602_3
chr11:65489858:A:G	9	41	ENSG00000175602_3
chr11:65583603:G:A	9	40	ENSG00000175602_3
chr11:65623083:C:G	9	39	ENSG00000175602_3
chr11:66325259:G:A	9	38	ENSG00000175602_3
chr11:66174814:A:G	9	37	ENSG00000175602_3
chr11:65813167:T:G	9	36	ENSG00000175602_3
chr11:65979586:G:A	9	35	ENSG00000175602_3
chr11:65612777:T:C	9	34	ENSG00000175602_3
chr11:65709016:T:G	9	33	ENSG00000175602_3
chr11:66331852:C:A	9	32	ENSG00000175602_3
chr11:66252465:A:G	9	31	ENSG00000175602_3
chr11:66015026:C:T	9	30	ENSG00000175602_3
chr11:65951162:T:C	9	29	ENSG00000175602_3
chr11:66298878:G:A	9	28	ENSG00000175602_3
chr11:65870513:C:G	9	27	ENSG00000175602_3
chr11:65831581:C:G	9	26	ENSG00000175602_3
chr11:65390349:A:G	9	25	ENSG00000175602_3
chr11:65800497:GA:G	9	24	ENSG00000175602_3
chr11:65791795:A:G	9	23	ENSG00000175602_3
chr11:66301283:TGTGTTA:T	9	22	ENSG00000175602_3
chr11:66110303:T:A	9	21	ENSG00000175602_3
chr11:65850582:C:T	9	20	ENSG00000175602_3
chr11:65604133:T:C	9	19	ENSG00000175602_3
chr11:65581592:G:A	9	18	ENSG00000175602_3
chr11:66019556:T:C	9	17	ENSG00000175602_3
chr11:66376629:C:T	9	16	ENSG00000175602_3
chr11:65448038:T:C	9	15	ENSG00000175602_3
chr11:66301747:A:G	9	14	ENSG00000175602_3
chr11:66163537:A:G	9	13	ENSG00000175602_3
chr11:65896535:G:A	9	12	ENSG00000175602_3
chr11:66312552:A:G	9	11	ENSG00000175602_3
chr11:65967068:C:T	9	10	ENSG00000175602_3
chr11:65588179:C:T	9	9	ENSG00000175602_3
chr11:65558615:T:G	9	8	ENSG00000175602_3
chr11:66295655:AC:A	9	7	ENSG00000175602_3
chr11:65632057:C:T	9	6	ENSG00000175602_3
chr11:66076307:T:A	9	5	ENSG00000175602_3
chr11:65396643:G:A	9	4	ENSG00000175602_3
chr11:65779862:G:A	9	3	ENSG00000175602_3
chr11:66297350:TC:T	9	2	ENSG00000175602_3
chr11:65626851:A:G	9	1	ENSG00000175602_3
chr12:3711853:T:A	0	4689	ENSG00000227081_5
chr12:3210568:G:A	0	4688	ENSG00000227081_5
chr12:3210063:G:A	0	4687	ENSG00000227081_5
chr12:3210053:A:G	0	4686	ENSG00000227081_5
chr12:3210051:G:A	0	4685	ENSG00000227081_5
chr12:2862691:T:C	0	4684	ENSG00000227081_5
chr12:3209755:C:A	0	4683	ENSG00000227081_5
chr12:2862899:CTA:C	0	4682	ENSG00000227081_5
chr12:3209675:G:A	0	4681	ENSG00000227081_5
chr12:3209451:G:A	0	4680	ENSG00000227081_5
chr12:2863249:C:A	0	4679	ENSG00000227081_5
chr12:2864329:A:G	0	4678	ENSG00000227081_5
chr12:2865101:G:A	0	4677	ENSG00000227081_5
chr12:2866725:C:T	0	4676	ENSG00000227081_5
chr12:2866878:C:T	0	4675	ENSG00000227081_5
chr12:3208552:G:A	0	4674	ENSG00000227081_5
chr12:3208308:G:A	0	4673	ENSG00000227081_5
chr12:3207520:C:T	0	4672	ENSG00000227081_5
chr12:3207462:T:C	0	4671	ENSG00000227081_5
chr12:3207313:G:C	0	4670	ENSG00000227081_5
chr12:2862248:T:C	0	4669	ENSG00000227081_5
chr12:3206825:T:A	0	4668	ENSG00000227081_5
chr12:3210867:T:G	0	4667	ENSG00000227081_5
chr12:2862047:C:T	0	4666	ENSG00000227081_5
chr12:3221884:C:T	0	4665	ENSG00000227081_5
chr12:3219966:C:T	0	4664	ENSG00000227081_5
chr12:2856366:G:A	0	4663	ENSG00000227081_5
chr12:3219930:G:A	0	4662	ENSG00000227081_5
chr12:3219782:A:G	0	4661	ENSG00000227081_5
chr12:3219393:C:T	0	4660	ENSG00000227081_5
chr12:3219245:TC:T	0	4659	ENSG00000227081_5
chr12:3219119:C:T	0	4658	ENSG00000227081_5
chr12:3219109:C:T	0	4657	ENSG00000227081_5
chr12:2857426:C:T	0	4656	ENSG00000227081_5
chr12:3218330:G:A	0	4655	ENSG00000227081_5
chr12:3217523:C:T	0	4654	ENSG00000227081_5
chr12:3217188:A:G	0	4653	ENSG00000227081_5
chr12:3216682:G:A	0	4652	ENSG00000227081_5
chr12:3215903:C:CG	0	4651	ENSG00000227081_5
chr12:3214950:C:T	0	4650	ENSG00000227081_5
chr12:3214870:C:T	0	4649	ENSG00000227081_5
chr12:3212978:TGGAGAA:T	0	4648	ENSG00000227081_5
chr12:3212327:A:G	0	4647	ENSG00000227081_5
chr12:3211936:C:T	0	4646	ENSG00000227081_5
chr12:2853577:T:G	0	4645	ENSG00000227081_5
chr12:3206709:C:T	0	4644	ENSG00000227081_5
chr12:3204704:C:T	0	4643	ENSG00000227081_5
chr12:2875965:C:T	0	4642	ENSG00000227081_5
chr12:2876033:T:C	0	4641	ENSG00000227081_5
chr12:3179126:C:T	0	4640	ENSG00000227081_5
chr12:3178374:C:T	0	4639	ENSG00000227081_5
chr12:2877612:CG:C	0	4638	ENSG00000227081_5
chr12:3177618:A:G	0	4637	ENSG00000227081_5
chr12:3177605:G:T	0	4636	ENSG00000227081_5
chr12:3177461:C:T	0	4635	ENSG00000227081_5
chr12:3176576:A:G	0	4634	ENSG00000227081_5
chr12:3174635:G:T	0	4633	ENSG00000227081_5
chr12:2878437:C:G	0	4632	ENSG00000227081_5
chr12:3173851:C:A	0	4631	ENSG00000227081_5
chr12:3171576:C:T	0	4630	ENSG00000227081_5
chr12:3169820:G:A	0	4629	ENSG00000227081_5
chr12:3168735:T:C	0	4628	ENSG00000227081_5
chr12:3168664:C:T	0	4627	ENSG00000227081_5
chr12:3168657:G:A	0	4626	ENSG00000227081_5
chr12:3168544:C:T	0	4625	ENSG00000227081_5
chr12:3168178:G:A	0	4624	ENSG00000227081_5
chr12:2875820:G:T	0	4623	ENSG00000227081_5
chr12:3205945:T:C	0	4622	ENSG00000227081_5
chr12:3181195:A:G	0	4621	ENSG00000227081_5
chr12:3181906:A:G	0	4620	ENSG00000227081_5
chr12:2870367:T:C	0	4619	ENSG00000227081_5
chr12:3201399:C:A	0	4618	ENSG00000227081_5
chr12:3200144:T:TA	0	4617	ENSG00000227081_5
chr12:3199778:C:T	0	4616	ENSG00000227081_5
chr12:3194606:C:T	0	4615	ENSG00000227081_5
chr12:2871515:A:G	0	4614	ENSG00000227081_5
chr12:3194112:T:C	0	4613	ENSG00000227081_5
chr12:3193827:C:T	0	4612	ENSG00000227081_5
chr12:3191884:G:A	0	4611	ENSG00000227081_5
chr12:2871922:A:G	0	4610	ENSG00000227081_5
chr12:2872027:A:T	0	4609	ENSG00000227081_5
chr12:2872615:TAAAA:T	0	4608	ENSG00000227081_5
chr12:3190128:G:A	0	4607	ENSG00000227081_5
chr12:3189969:T:A	0	4606	ENSG00000227081_5
chr12:3189835:T:C	0	4605	ENSG00000227081_5
chr12:3189773:A:G	0	4604	ENSG00000227081_5
chr12:3189471:A:G	0	4603	ENSG00000227081_5
chr12:3184228:T:G	0	4602	ENSG00000227081_5
chr12:3183217:T:C	0	4601	ENSG00000227081_5
chr12:3181589:G:A	0	4600	ENSG00000227081_5
chr12:3222049:C:T	0	4599	ENSG00000227081_5
chr12:3222957:A:G	0	4598	ENSG00000227081_5
chr12:2853141:C:CT	0	4597	ENSG00000227081_5
chr12:3289910:C:T	0	4596	ENSG00000227081_5
chr12:3288712:G:A	0	4595	ENSG00000227081_5
chr12:3288580:T:C	0	4594	ENSG00000227081_5
chr12:3287641:TTG:T	0	4593	ENSG00000227081_5
chr12:3286296:A:C	0	4592	ENSG00000227081_5
chr12:3286179:G:A	0	4591	ENSG00000227081_5
chr12:3285725:A:C	0	4590	ENSG00000227081_5
chr12:3285422:C:CTTTG	0	4589	ENSG00000227081_5
chr12:3283487:G:A	0	4588	ENSG00000227081_5
chr12:3283486:C:T	0	4587	ENSG00000227081_5
chr12:3283387:C:G	0	4586	ENSG00000227081_5
chr12:2834759:G:A	0	4585	ENSG00000227081_5
chr12:3282331:CT:C	0	4584	ENSG00000227081_5
chr12:3279546:C:T	0	4583	ENSG00000227081_5
chr12:3278269:C:T	0	4582	ENSG00000227081_5
chr12:3278025:C:G	0	4581	ENSG00000227081_5
chr12:3277663:G:A	0	4580	ENSG00000227081_5
chr12:3276356:C:T	0	4579	ENSG00000227081_5
chr12:3276161:CCTT:C	0	4578	ENSG00000227081_5
chr12:3292010:T:A	0	4577	ENSG00000227081_5
chr12:2839031:C:T	0	4576	ENSG00000227081_5
chr12:3292173:C:T	0	4575	ENSG00000227081_5
chr12:3293949:A:G	0	4574	ENSG00000227081_5
chr12:2819994:GA:G	0	4573	ENSG00000227081_5
chr12:2821242:C:T	0	4572	ENSG00000227081_5
chr12:3304374:G:A	0	4571	ENSG00000227081_5
chr12:3303909:G:C	0	4570	ENSG00000227081_5
chr12:2822631:T:G	0	4569	ENSG00000227081_5
chr12:3301930:G:A	0	4568	ENSG00000227081_5
chr12:3300761:G:T	0	4567	ENSG00000227081_5
chr12:2824706:C:T	0	4566	ENSG00000227081_5
chr12:2824950:CTG:C	0	4565	ENSG00000227081_5
chr12:3300045:G:A	0	4564	ENSG00000227081_5
chr12:3299906:T:C	0	4563	ENSG00000227081_5
chr12:3298200:C:G	0	4562	ENSG00000227081_5
chr12:3298199:G:A	0	4561	ENSG00000227081_5
chr12:2827360:C:T	0	4560	ENSG00000227081_5
chr12:3297961:C:T	0	4559	ENSG00000227081_5
chr12:3297956:AC:A	0	4558	ENSG00000227081_5
chr12:2827903:C:G	0	4557	ENSG00000227081_5
chr12:3296650:G:C	0	4556	ENSG00000227081_5
chr12:2828166:C:G	0	4555	ENSG00000227081_5
chr12:3293226:C:T	0	4554	ENSG00000227081_5
chr12:3275243:C:A	0	4553	ENSG00000227081_5
chr12:3273615:T:C	0	4552	ENSG00000227081_5
chr12:3271675:A:G	0	4551	ENSG00000227081_5
chr12:3251441:GAAGTTCTTTTTTCAA:G	0	4550	ENSG00000227081_5
chr12:2846931:A:C	0	4549	ENSG00000227081_5
chr12:3250340:T:A	0	4548	ENSG00000227081_5
chr12:3249124:C:T	0	4547	ENSG00000227081_5
chr12:3244641:G:T	0	4546	ENSG00000227081_5
chr12:3244282:C:T	0	4545	ENSG00000227081_5
chr12:3240684:A:G	0	4544	ENSG00000227081_5
chr12:3239533:T:C	0	4543	ENSG00000227081_5
chr12:2848863:A:G	0	4542	ENSG00000227081_5
chr12:3238320:G:A	0	4541	ENSG00000227081_5
chr12:3238175:G:C	0	4540	ENSG00000227081_5
chr12:2850833:G:C	0	4539	ENSG00000227081_5
chr12:2851671:TA:T	0	4538	ENSG00000227081_5
chr12:3235612:T:G	0	4537	ENSG00000227081_5
chr12:3232563:C:G	0	4536	ENSG00000227081_5
chr12:3231295:T:C	0	4535	ENSG00000227081_5
chr12:3229612:G:A	0	4534	ENSG00000227081_5
chr12:3223899:A:G	0	4533	ENSG00000227081_5
chr12:3223686:A:G	0	4532	ENSG00000227081_5
chr12:3253040:ACT:A	0	4531	ENSG00000227081_5
chr12:3255531:C:T	0	4530	ENSG00000227081_5
chr12:3255863:C:T	0	4529	ENSG00000227081_5
chr12:2844955:C:T	0	4528	ENSG00000227081_5
chr12:3271534:GA:G	0	4527	ENSG00000227081_5
chr12:2840476:A:C	0	4526	ENSG00000227081_5
chr12:3270803:C:T	0	4525	ENSG00000227081_5
chr12:3269953:G:A	0	4524	ENSG00000227081_5
chr12:3269914:A:G	0	4523	ENSG00000227081_5
chr12:3269901:T:C	0	4522	ENSG00000227081_5
chr12:3268036:A:T	0	4521	ENSG00000227081_5
chr12:3267218:G:GA	0	4520	ENSG00000227081_5
chr12:3266817:T:C	0	4519	ENSG00000227081_5
chr12:3167400:A:G	0	4518	ENSG00000227081_5
chr12:3266614:G:A	0	4517	ENSG00000227081_5
chr12:3264695:G:T	0	4516	ENSG00000227081_5
chr12:3264340:C:T	0	4515	ENSG00000227081_5
chr12:2842384:G:A	0	4514	ENSG00000227081_5
chr12:3262628:T:C	0	4513	ENSG00000227081_5
chr12:2954174:T:C	0	4512	ENSG00000227081_5
chr12:3261835:G:A	0	4511	ENSG00000227081_5
chr12:3260385:T:C	0	4510	ENSG00000227081_5
chr12:3257920:G:A	0	4509	ENSG00000227081_5
chr12:3256800:A:T	0	4508	ENSG00000227081_5
chr12:3266058:ACTT:A	0	4507	ENSG00000227081_5
chr12:3306030:G:A	0	4506	ENSG00000227081_5
chr12:3166627:A:T	0	4505	ENSG00000227081_5
chr12:3166053:T:G	0	4504	ENSG00000227081_5
chr12:3052923:G:A	0	4503	ENSG00000227081_5
chr12:3052460:G:A	0	4502	ENSG00000227081_5
chr12:3052362:A:C	0	4501	ENSG00000227081_5
chr12:3048820:T:G	0	4500	ENSG00000227081_5
chr12:3048222:C:G	0	4499	ENSG00000227081_5
chr12:3047173:C:T	0	4498	ENSG00000227081_5
chr12:3046824:C:G	0	4497	ENSG00000227081_5
chr12:3046742:T:G	0	4496	ENSG00000227081_5
chr12:3046728:G:A	0	4495	ENSG00000227081_5
chr12:3045811:T:A	0	4494	ENSG00000227081_5
chr12:3041497:C:CT	0	4493	ENSG00000227081_5
chr12:2929069:A:G	0	4492	ENSG00000227081_5
chr12:2929262:A:G	0	4491	ENSG00000227081_5
chr12:3039962:C:A	0	4490	ENSG00000227081_5
chr12:3039074:C:T	0	4489	ENSG00000227081_5
chr12:3038859:G:A	0	4488	ENSG00000227081_5
chr12:3036079:G:A	0	4487	ENSG00000227081_5
chr12:3035523:C:T	0	4486	ENSG00000227081_5
chr12:3032069:G:T	0	4485	ENSG00000227081_5
chr12:3053130:A:G	0	4484	ENSG00000227081_5
chr12:3032041:A:G	0	4483	ENSG00000227081_5
chr12:3053332:C:T	0	4482	ENSG00000227081_5
chr12:2920697:C:T	0	4481	ENSG00000227081_5
chr12:3077828:C:T	0	4480	ENSG00000227081_5
chr12:3068425:T:A	0	4479	ENSG00000227081_5
chr12:3067805:GGCCAAC:G	0	4478	ENSG00000227081_5
chr12:3066353:T:A	0	4477	ENSG00000227081_5
chr12:3066328:T:C	0	4476	ENSG00000227081_5
chr12:3064233:A:G	0	4475	ENSG00000227081_5
chr12:3063957:C:T	0	4474	ENSG00000227081_5
chr12:3061094:C:T	0	4473	ENSG00000227081_5
chr12:3059372:C:T	0	4472	ENSG00000227081_5
chr12:3058643:A:G	0	4471	ENSG00000227081_5
chr12:2916282:A:G	0	4470	ENSG00000227081_5
chr12:3058490:G:A	0	4469	ENSG00000227081_5
chr12:3058473:C:T	0	4468	ENSG00000227081_5
chr12:3058425:C:T	0	4467	ENSG00000227081_5
chr12:2917739:C:T	0	4466	ENSG00000227081_5
chr12:3058129:G:A	0	4465	ENSG00000227081_5
chr12:3057587:T:G	0	4464	ENSG00000227081_5
chr12:3056614:C:T	0	4463	ENSG00000227081_5
chr12:3055655:C:T	0	4462	ENSG00000227081_5
chr12:3054093:T:C	0	4461	ENSG00000227081_5
chr12:3078629:C:T	0	4460	ENSG00000227081_5
chr12:3031957:A:C	0	4459	ENSG00000227081_5
chr12:3026513:C:T	0	4458	ENSG00000227081_5
chr12:3005331:C:T	0	4457	ENSG00000227081_5
chr12:3004946:G:T	0	4456	ENSG00000227081_5
chr12:3000219:T:C	0	4455	ENSG00000227081_5
chr12:2999637:T:C	0	4454	ENSG00000227081_5
chr12:2998077:G:A	0	4453	ENSG00000227081_5
chr12:2995237:G:A	0	4452	ENSG00000227081_5
chr12:2991789:A:G	0	4451	ENSG00000227081_5
chr12:2991281:C:T	0	4450	ENSG00000227081_5
chr12:2944991:C:T	0	4449	ENSG00000227081_5
chr12:2985591:C:T	0	4448	ENSG00000227081_5
chr12:2985568:C:T	0	4447	ENSG00000227081_5
chr12:2985567:A:G	0	4446	ENSG00000227081_5
chr12:2977913:G:A	0	4445	ENSG00000227081_5
chr12:2976657:C:G	0	4444	ENSG00000227081_5
chr12:2968119:T:C	0	4443	ENSG00000227081_5
chr12:2967411:CTA:C	0	4442	ENSG00000227081_5
chr12:2966567:T:C	0	4441	ENSG00000227081_5
chr12:2960817:C:T	0	4440	ENSG00000227081_5
chr12:2959437:A:G	0	4439	ENSG00000227081_5
chr12:3005529:C:T	0	4438	ENSG00000227081_5
chr12:3031767:G:A	0	4437	ENSG00000227081_5
chr12:3005909:G:A	0	4436	ENSG00000227081_5
chr12:3006076:G:A	0	4435	ENSG00000227081_5
chr12:3025597:C:T	0	4434	ENSG00000227081_5
chr12:3024615:C:T	0	4433	ENSG00000227081_5
chr12:2935766:A:C	0	4432	ENSG00000227081_5
chr12:3020766:C:T	0	4431	ENSG00000227081_5
chr12:3020574:G:C	0	4430	ENSG00000227081_5
chr12:2936185:G:A	0	4429	ENSG00000227081_5
chr12:3016638:G:A	0	4428	ENSG00000227081_5
chr12:3016606:A:T	0	4427	ENSG00000227081_5
chr12:3014011:C:T	0	4426	ENSG00000227081_5
chr12:3013389:C:A	0	4425	ENSG00000227081_5
chr12:3011719:G:T	0	4424	ENSG00000227081_5
chr12:3011370:A:G	0	4423	ENSG00000227081_5
chr12:3010629:G:A	0	4422	ENSG00000227081_5
chr12:2938389:A:G	0	4421	ENSG00000227081_5
chr12:3010378:G:A	0	4420	ENSG00000227081_5
chr12:3010341:T:C	0	4419	ENSG00000227081_5
chr12:3008947:G:A	0	4418	ENSG00000227081_5
chr12:3006968:G:T	0	4417	ENSG00000227081_5
chr12:3006951:A:G	0	4416	ENSG00000227081_5
chr12:3006056:A:G	0	4415	ENSG00000227081_5
chr12:2911091:GT:G	0	4414	ENSG00000227081_5
chr12:3085437:G:A	0	4413	ENSG00000227081_5
chr12:3088998:C:T	0	4412	ENSG00000227081_5
chr12:3157337:A:G	0	4411	ENSG00000227081_5
chr12:3156757:C:G	0	4410	ENSG00000227081_5
chr12:3156248:T:C	0	4409	ENSG00000227081_5
chr12:3155605:A:AT	0	4408	ENSG00000227081_5
chr12:3153327:A:G	0	4407	ENSG00000227081_5
chr12:3152835:G:A	0	4406	ENSG00000227081_5
chr12:3151939:A:G	0	4405	ENSG00000227081_5
chr12:3150220:C:A	0	4404	ENSG00000227081_5
chr12:3147633:T:G	0	4403	ENSG00000227081_5
chr12:3147166:A:C	0	4402	ENSG00000227081_5
chr12:3147009:T:C	0	4401	ENSG00000227081_5
chr12:3144919:C:T	0	4400	ENSG00000227081_5
chr12:3142832:T:G	0	4399	ENSG00000227081_5
chr12:3142513:A:G	0	4398	ENSG00000227081_5
chr12:3141079:G:C	0	4397	ENSG00000227081_5
chr12:3140454:TAGAA:T	0	4396	ENSG00000227081_5
chr12:3140156:T:TG	0	4395	ENSG00000227081_5
chr12:3140136:T:C	0	4394	ENSG00000227081_5
chr12:3139648:T:C	0	4393	ENSG00000227081_5
chr12:3157369:A:G	0	4392	ENSG00000227081_5
chr12:2896090:A:C	0	4391	ENSG00000227081_5
chr12:3157666:C:T	0	4390	ENSG00000227081_5
chr12:3158189:A:G	0	4389	ENSG00000227081_5
chr12:3165760:G:C	0	4388	ENSG00000227081_5
chr12:3165666:C:T	0	4387	ENSG00000227081_5
chr12:3164733:A:C	0	4386	ENSG00000227081_5
chr12:3164476:C:G	0	4385	ENSG00000227081_5
chr12:3163503:G:C	0	4384	ENSG00000227081_5
chr12:3163245:C:G	0	4383	ENSG00000227081_5
chr12:3163072:C:G	0	4382	ENSG00000227081_5
chr12:3162951:T:C	0	4381	ENSG00000227081_5
chr12:3162219:GC:G	0	4380	ENSG00000227081_5
chr12:3162167:T:C	0	4379	ENSG00000227081_5
chr12:3162143:T:C	0	4378	ENSG00000227081_5
chr12:3161389:T:C	0	4377	ENSG00000227081_5
chr12:3161008:T:G	0	4376	ENSG00000227081_5
chr12:3160395:G:A	0	4375	ENSG00000227081_5
chr12:3159933:C:T	0	4374	ENSG00000227081_5
chr12:3159741:T:G	0	4373	ENSG00000227081_5
chr12:3159674:A:C	0	4372	ENSG00000227081_5
chr12:3158911:T:C	0	4371	ENSG00000227081_5
chr12:3158868:A:C	0	4370	ENSG00000227081_5
chr12:3157825:C:T	0	4369	ENSG00000227081_5
chr12:3139083:C:G	0	4368	ENSG00000227081_5
chr12:3138999:G:T	0	4367	ENSG00000227081_5
chr12:3138359:G:A	0	4366	ENSG00000227081_5
chr12:3105725:T:C	0	4365	ENSG00000227081_5
chr12:3105691:T:A	0	4364	ENSG00000227081_5
chr12:3105289:C:T	0	4363	ENSG00000227081_5
chr12:3105213:T:C	0	4362	ENSG00000227081_5
chr12:3104752:T:C	0	4361	ENSG00000227081_5
chr12:3104286:T:C	0	4360	ENSG00000227081_5
chr12:3104098:T:C	0	4359	ENSG00000227081_5
chr12:3103768:C:T	0	4358	ENSG00000227081_5
chr12:3103490:G:A	0	4357	ENSG00000227081_5
chr12:3103245:A:G	0	4356	ENSG00000227081_5
chr12:3102321:T:G	0	4355	ENSG00000227081_5
chr12:3098576:A:G	0	4354	ENSG00000227081_5
chr12:3094803:G:A	0	4353	ENSG00000227081_5
chr12:3094367:A:T	0	4352	ENSG00000227081_5
chr12:3094328:T:A	0	4351	ENSG00000227081_5
chr12:3093733:T:C	0	4350	ENSG00000227081_5
chr12:3089530:C:T	0	4349	ENSG00000227081_5
chr12:2910093:C:G	0	4348	ENSG00000227081_5
chr12:3089194:T:C	0	4347	ENSG00000227081_5
chr12:3105898:G:A	0	4346	ENSG00000227081_5
chr12:3106179:G:A	0	4345	ENSG00000227081_5
chr12:3106548:T:G	0	4344	ENSG00000227081_5
chr12:3106771:GACAAA:G	0	4343	ENSG00000227081_5
chr12:3138227:G:C	0	4342	ENSG00000227081_5
chr12:3137544:G:A	0	4341	ENSG00000227081_5
chr12:3135592:G:C	0	4340	ENSG00000227081_5
chr12:3127298:G:A	0	4339	ENSG00000227081_5
chr12:3123941:G:A	0	4338	ENSG00000227081_5
chr12:3118452:G:A	0	4337	ENSG00000227081_5
chr12:2900694:A:G	0	4336	ENSG00000227081_5
chr12:2900824:C:T	0	4335	ENSG00000227081_5
chr12:3117157:T:G	0	4334	ENSG00000227081_5
chr12:3166058:G:A	0	4333	ENSG00000227081_5
chr12:3116315:G:A	0	4332	ENSG00000227081_5
chr12:3113336:T:C	0	4331	ENSG00000227081_5
chr12:3109654:C:T	0	4330	ENSG00000227081_5
chr12:3109578:A:T	0	4329	ENSG00000227081_5
chr12:3109225:C:A	0	4328	ENSG00000227081_5
chr12:3109152:G:A	0	4327	ENSG00000227081_5
chr12:3108803:A:C	0	4326	ENSG00000227081_5
chr12:3108573:C:T	0	4325	ENSG00000227081_5
chr12:3108568:C:G	0	4324	ENSG00000227081_5
chr12:3107318:G:C	0	4323	ENSG00000227081_5
chr12:3115507:C:A	0	4322	ENSG00000227081_5
chr12:3308537:G:A	0	4321	ENSG00000227081_5
chr12:3262445:A:G	0	4320	ENSG00000227081_5
chr12:2954116:G:A	0	4319	ENSG00000227081_5
chr12:3550611:C:T	0	4318	ENSG00000227081_5
chr12:3417058:C:T	0	4317	ENSG00000227081_5
chr12:3418044:A:G	0	4316	ENSG00000227081_5
chr12:3418538:C:T	0	4315	ENSG00000227081_5
chr12:3419303:G:A	0	4314	ENSG00000227081_5
chr12:3419623:AT:A	0	4313	ENSG00000227081_5
chr12:3419829:C:T	0	4312	ENSG00000227081_5
chr12:3550310:C:T	0	4311	ENSG00000227081_5
chr12:3421385:A:T	0	4310	ENSG00000227081_5
chr12:3423249:C:T	0	4309	ENSG00000227081_5
chr12:3423345:G:A	0	4308	ENSG00000227081_5
chr12:3427596:G:GT	0	4307	ENSG00000227081_5
chr12:3550159:C:T	0	4306	ENSG00000227081_5
chr12:3414230:A:G	0	4305	ENSG00000227081_5
chr12:3429429:C:T	0	4304	ENSG00000227081_5
chr12:2742019:A:G	0	4303	ENSG00000227081_5
chr12:3546953:A:G	0	4302	ENSG00000227081_5
chr12:3544765:T:G	0	4301	ENSG00000227081_5
chr12:3541953:G:A	0	4300	ENSG00000227081_5
chr12:3432777:G:T	0	4299	ENSG00000227081_5
chr12:3541718:C:T	0	4298	ENSG00000227081_5
chr12:2773959:G:A	0	4297	ENSG00000227081_5
chr12:3541197:G:T	0	4296	ENSG00000227081_5
chr12:2742915:A:T	0	4295	ENSG00000227081_5
chr12:3540967:C:G	0	4294	ENSG00000227081_5
chr12:3538365:C:T	0	4293	ENSG00000227081_5
chr12:3435211:C:T	0	4292	ENSG00000227081_5
chr12:3537102:A:T	0	4291	ENSG00000227081_5
chr12:3432185:G:A	0	4290	ENSG00000227081_5
chr12:3535004:C:T	0	4289	ENSG00000227081_5
chr12:3412948:G:T	0	4288	ENSG00000227081_5
chr12:2779153:G:T	0	4287	ENSG00000227081_5
chr12:3569586:C:T	0	4286	ENSG00000227081_5
chr12:2783952:G:T	0	4285	ENSG00000227081_5
chr12:3382934:A:G	0	4284	ENSG00000227081_5
chr12:3568610:AG:A	0	4283	ENSG00000227081_5
chr12:3566941:A:G	0	4282	ENSG00000227081_5
chr12:3387084:C:T	0	4281	ENSG00000227081_5
chr12:2782514:C:T	0	4280	ENSG00000227081_5
chr12:3388153:G:C	0	4279	ENSG00000227081_5
chr12:3566660:G:A	0	4278	ENSG00000227081_5
chr12:3563609:C:T	0	4277	ENSG00000227081_5
chr12:2737900:A:G	0	4276	ENSG00000227081_5
chr12:3392664:A:G	0	4275	ENSG00000227081_5
chr12:2782253:AC:A	0	4274	ENSG00000227081_5
chr12:3551369:C:T	0	4273	ENSG00000227081_5
chr12:3563374:T:A	0	4272	ENSG00000227081_5
chr12:3395334:C:T	0	4271	ENSG00000227081_5
chr12:3561688:G:A	0	4270	ENSG00000227081_5
chr12:3397920:G:GT	0	4269	ENSG00000227081_5
chr12:3558961:CCTATCTATCTAT:C	0	4268	ENSG00000227081_5
chr12:3558492:TC:T	0	4267	ENSG00000227081_5
chr12:3554681:G:A	0	4266	ENSG00000227081_5
chr12:3553835:A:G	0	4265	ENSG00000227081_5
chr12:3409542:G:A	0	4264	ENSG00000227081_5
chr12:3553265:C:T	0	4263	ENSG00000227081_5
chr12:2739655:G:A	0	4262	ENSG00000227081_5
chr12:3410742:C:T	0	4261	ENSG00000227081_5
chr12:3552795:C:T	0	4260	ENSG00000227081_5
chr12:2779285:C:T	0	4259	ENSG00000227081_5
chr12:3563258:C:T	0	4258	ENSG00000227081_5
chr12:2743681:GAC:G	0	4257	ENSG00000227081_5
chr12:3437346:A:G	0	4256	ENSG00000227081_5
chr12:3529114:C:G	0	4255	ENSG00000227081_5
chr12:3511849:A:G	0	4254	ENSG00000227081_5
chr12:3510098:T:C	0	4253	ENSG00000227081_5
chr12:3461262:A:G	0	4252	ENSG00000227081_5
chr12:3509058:C:G	0	4251	ENSG00000227081_5
chr12:3507613:G:A	0	4250	ENSG00000227081_5
chr12:3506398:C:T	0	4249	ENSG00000227081_5
chr12:3463980:T:C	0	4248	ENSG00000227081_5
chr12:3505390:G:A	0	4247	ENSG00000227081_5
chr12:2761240:C:G	0	4246	ENSG00000227081_5
chr12:3497741:T:C	0	4245	ENSG00000227081_5
chr12:3496747:G:A	0	4244	ENSG00000227081_5
chr12:3495524:C:T	0	4243	ENSG00000227081_5
chr12:3465159:A:T	0	4242	ENSG00000227081_5
chr12:3512722:C:T	0	4241	ENSG00000227081_5
chr12:2760241:C:T	0	4240	ENSG00000227081_5
chr12:2760117:G:A	0	4239	ENSG00000227081_5
chr12:3467007:G:A	0	4238	ENSG00000227081_5
chr12:3485444:T:C	0	4237	ENSG00000227081_5
chr12:3483653:C:T	0	4236	ENSG00000227081_5
chr12:3310159:G:A	0	4235	ENSG00000227081_5
chr12:3480055:C:A	0	4234	ENSG00000227081_5
chr12:3479244:A:G	0	4233	ENSG00000227081_5
chr12:2759118:C:T	0	4232	ENSG00000227081_5
chr12:3478664:A:G	0	4231	ENSG00000227081_5
chr12:3468479:A:T	0	4230	ENSG00000227081_5
chr12:3477893:A:T	0	4229	ENSG00000227081_5
chr12:3470333:G:A	0	4228	ENSG00000227081_5
chr12:3477853:G:A	0	4227	ENSG00000227081_5
chr12:3489214:C:T	0	4226	ENSG00000227081_5
chr12:3458754:GT:G	0	4225	ENSG00000227081_5
chr12:3458523:G:A	0	4224	ENSG00000227081_5
chr12:3458403:C:G	0	4223	ENSG00000227081_5
chr12:3528852:T:A	0	4222	ENSG00000227081_5
chr12:3440858:T:A	0	4221	ENSG00000227081_5
chr12:2718050:C:T	0	4220	ENSG00000227081_5
chr12:2938875:C:T	0	4219	ENSG00000227081_5
chr12:3545285:C:T	0	4218	ENSG00000227081_5
chr12:2851772:G:A	0	4217	ENSG00000227081_5
chr12:3177685:A:C	0	4216	ENSG00000227081_5
chr12:3604088:C:CG	0	4215	ENSG00000227081_5
chr12:3057650:C:T	0	4214	ENSG00000227081_5
chr12:3632262:A:G	0	4213	ENSG00000227081_5
chr12:3525076:G:C	0	4212	ENSG00000227081_5
chr12:3515590:G:A	0	4211	ENSG00000227081_5
chr12:3030022:G:T	0	4210	ENSG00000227081_5
chr12:3591975:G:C	0	4209	ENSG00000227081_5
chr12:3199609:C:T	0	4208	ENSG00000227081_5
chr12:3691502:G:A	0	4207	ENSG00000227081_5
chr12:3622771:G:GA	0	4206	ENSG00000227081_5
chr12:3313788:G:A	0	4205	ENSG00000227081_5
chr12:2833874:G:A	0	4204	ENSG00000227081_5
chr12:3123942:G:A	0	4203	ENSG00000227081_5
chr12:3108075:C:CT	0	4202	ENSG00000227081_5
chr12:3386381:A:C	0	4201	ENSG00000227081_5
chr12:3505911:C:T	0	4200	ENSG00000227081_5
chr12:3243639:C:T	0	4199	ENSG00000227081_5
chr12:3031399:C:T	0	4198	ENSG00000227081_5
chr12:3470203:G:A	0	4197	ENSG00000227081_5
chr12:3055170:CAG:C	0	4196	ENSG00000227081_5
chr12:2784833:CTCTT:C	0	4195	ENSG00000227081_5
chr12:3235115:G:A	0	4194	ENSG00000227081_5
chr12:3056344:A:G	0	4193	ENSG00000227081_5
chr12:3030186:G:A	0	4192	ENSG00000227081_5
chr12:3104439:A:G	0	4191	ENSG00000227081_5
chr12:3246920:G:A	0	4190	ENSG00000227081_5
chr12:3660803:G:T	0	4189	ENSG00000227081_5
chr12:3157160:C:T	0	4188	ENSG00000227081_5
chr12:3160479:A:G	0	4187	ENSG00000227081_5
chr12:2978398:T:G	0	4186	ENSG00000227081_5
chr12:3094327:T:G	0	4185	ENSG00000227081_5
chr12:3382595:C:A	0	4184	ENSG00000227081_5
chr12:3420456:G:C	0	4183	ENSG00000227081_5
chr12:2867102:A:G	0	4182	ENSG00000227081_5
chr12:2847802:A:G	0	4181	ENSG00000227081_5
chr12:3174170:C:T	0	4180	ENSG00000227081_5
chr12:3010574:C:T	0	4179	ENSG00000227081_5
chr12:3653219:A:G	0	4178	ENSG00000227081_5
chr12:3655002:C:A	0	4177	ENSG00000227081_5
chr12:3252019:C:T	0	4176	ENSG00000227081_5
chr12:3544503:C:T	0	4175	ENSG00000227081_5
chr12:2735579:G:T	0	4174	ENSG00000227081_5
chr12:3568461:G:A	0	4173	ENSG00000227081_5
chr12:3031721:C:CTG	0	4172	ENSG00000227081_5
chr12:3174643:C:T	0	4171	ENSG00000227081_5
chr12:3039751:G:A	0	4170	ENSG00000227081_5
chr12:3256542:C:G	0	4169	ENSG00000227081_5
chr12:3505998:G:A	0	4168	ENSG00000227081_5
chr12:3302798:CCACACACA:C	0	4167	ENSG00000227081_5
chr12:3085928:A:G	0	4166	ENSG00000227081_5
chr12:3283934:C:T	0	4165	ENSG00000227081_5
chr12:3195731:G:A	0	4164	ENSG00000227081_5
chr12:3427981:C:T	0	4163	ENSG00000227081_5
chr12:3397578:C:A	0	4162	ENSG00000227081_5
chr12:3156046:C:A	0	4161	ENSG00000227081_5
chr12:3285516:G:A	0	4160	ENSG00000227081_5
chr12:2986365:C:T	0	4159	ENSG00000227081_5
chr12:3439282:T:C	0	4158	ENSG00000227081_5
chr12:3623003:A:C	0	4157	ENSG00000227081_5
chr12:3320669:T:C	0	4156	ENSG00000227081_5
chr12:3522793:AAAAC:A	0	4155	ENSG00000227081_5
chr12:3106321:C:G	0	4154	ENSG00000227081_5
chr12:3077260:G:C	0	4153	ENSG00000227081_5
chr12:3305270:C:T	0	4152	ENSG00000227081_5
chr12:3443273:A:T	0	4151	ENSG00000227081_5
chr12:3089941:CT:C	0	4150	ENSG00000227081_5
chr12:2755962:G:C	0	4149	ENSG00000227081_5
chr12:3058487:C:T	0	4148	ENSG00000227081_5
chr12:2858359:A:G	0	4147	ENSG00000227081_5
chr12:3529267:TGG:T	0	4146	ENSG00000227081_5
chr12:2756998:C:T	0	4145	ENSG00000227081_5
chr12:3159301:C:G	0	4144	ENSG00000227081_5
chr12:3349440:A:G	0	4143	ENSG00000227081_5
chr12:3585714:C:T	0	4142	ENSG00000227081_5
chr12:3045591:T:C	0	4141	ENSG00000227081_5
chr12:3029992:G:C	0	4140	ENSG00000227081_5
chr12:3126644:C:A	0	4139	ENSG00000227081_5
chr12:2851107:G:T	0	4138	ENSG00000227081_5
chr12:3626811:T:TA	0	4137	ENSG00000227081_5
chr12:3056771:G:A	0	4136	ENSG00000227081_5
chr12:3320721:T:C	0	4135	ENSG00000227081_5
chr12:2873739:G:A	0	4134	ENSG00000227081_5
chr12:2849520:C:T	0	4133	ENSG00000227081_5
chr12:3706014:G:A	0	4132	ENSG00000227081_5
chr12:2910031:G:A	0	4131	ENSG00000227081_5
chr12:3594113:CT:C	0	4130	ENSG00000227081_5
chr12:3002465:C:T	0	4129	ENSG00000227081_5
chr12:3434620:C:T	0	4128	ENSG00000227081_5
chr12:2954658:G:A	0	4127	ENSG00000227081_5
chr12:3208654:G:A	0	4126	ENSG00000227081_5
chr12:3664403:T:A	0	4125	ENSG00000227081_5
chr12:3648355:C:T	0	4124	ENSG00000227081_5
chr12:3118422:C:T	0	4123	ENSG00000227081_5
chr12:2772556:G:A	0	4122	ENSG00000227081_5
chr12:3694039:T:C	0	4121	ENSG00000227081_5
chr12:3033047:C:T	0	4120	ENSG00000227081_5
chr12:3703612:T:C	0	4119	ENSG00000227081_5
chr12:3019707:TAG:T	0	4118	ENSG00000227081_5
chr12:3005505:AT:A	0	4117	ENSG00000227081_5
chr12:3220409:G:A	0	4116	ENSG00000227081_5
chr12:3042569:C:T	0	4115	ENSG00000227081_5
chr12:3103661:G:A	0	4114	ENSG00000227081_5
chr12:3238729:A:G	0	4113	ENSG00000227081_5
chr12:3460566:C:T	0	4112	ENSG00000227081_5
chr12:3293472:A:T	0	4111	ENSG00000227081_5
chr12:3340500:C:G	0	4110	ENSG00000227081_5
chr12:3033152:G:T	0	4109	ENSG00000227081_5
chr12:3294935:G:A	0	4108	ENSG00000227081_5
chr12:3458083:C:T	0	4107	ENSG00000227081_5
chr12:3457272:G:C	0	4106	ENSG00000227081_5
chr12:3638510:C:CGGGCT	0	4105	ENSG00000227081_5
chr12:3464969:G:A	0	4104	ENSG00000227081_5
chr12:2814893:T:TA	0	4103	ENSG00000227081_5
chr12:3067120:A:G	0	4102	ENSG00000227081_5
chr12:3182348:C:T	0	4101	ENSG00000227081_5
chr12:3304642:A:T	0	4100	ENSG00000227081_5
chr12:3057858:C:T	0	4099	ENSG00000227081_5
chr12:3094329:A:G	0	4098	ENSG00000227081_5
chr12:3358494:G:A	0	4097	ENSG00000227081_5
chr12:3177503:G:A	0	4096	ENSG00000227081_5
chr12:3435254:C:T	0	4095	ENSG00000227081_5
chr12:2830173:G:C	0	4094	ENSG00000227081_5
chr12:3474321:G:A	0	4093	ENSG00000227081_5
chr12:2739277:T:C	0	4092	ENSG00000227081_5
chr12:3445220:A:G	0	4091	ENSG00000227081_5
chr12:3007770:A:G	0	4090	ENSG00000227081_5
chr12:3659736:C:T	0	4089	ENSG00000227081_5
chr12:3033632:G:A	0	4088	ENSG00000227081_5
chr12:3094538:G:T	0	4087	ENSG00000227081_5
chr12:2715757:A:G	0	4086	ENSG00000227081_5
chr12:3215166:C:T	0	4085	ENSG00000227081_5
chr12:3287702:G:A	0	4084	ENSG00000227081_5
chr12:3242104:C:T	0	4083	ENSG00000227081_5
chr12:2895788:G:A	0	4082	ENSG00000227081_5
chr12:2870912:C:T	0	4081	ENSG00000227081_5
chr12:3555617:A:G	0	4080	ENSG00000227081_5
chr12:3315703:C:A	0	4079	ENSG00000227081_5
chr12:3655354:A:G	0	4078	ENSG00000227081_5
chr12:2921362:G:A	0	4077	ENSG00000227081_5
chr12:2830050:C:T	0	4076	ENSG00000227081_5
chr12:3160296:C:G	0	4075	ENSG00000227081_5
chr12:3080867:G:A	0	4074	ENSG00000227081_5
chr12:3222022:C:T	0	4073	ENSG00000227081_5
chr12:3553799:G:C	0	4072	ENSG00000227081_5
chr12:3648673:C:T	0	4071	ENSG00000227081_5
chr12:3136843:TG:T	0	4070	ENSG00000227081_5
chr12:3027901:A:G	0	4069	ENSG00000227081_5
chr12:3214793:G:T	0	4068	ENSG00000227081_5
chr12:3153161:C:G	0	4067	ENSG00000227081_5
chr12:3107672:G:A	0	4066	ENSG00000227081_5
chr12:3484541:T:C	0	4065	ENSG00000227081_5
chr12:3648455:G:A	0	4064	ENSG00000227081_5
chr12:3175604:G:A	0	4063	ENSG00000227081_5
chr12:3670623:T:A	0	4062	ENSG00000227081_5
chr12:2939560:T:C	0	4061	ENSG00000227081_5
chr12:2755559:G:A	0	4060	ENSG00000227081_5
chr12:3505653:A:G	0	4059	ENSG00000227081_5
chr12:3512892:A:T	0	4058	ENSG00000227081_5
chr12:3535081:C:T	0	4057	ENSG00000227081_5
chr12:3419246:G:A	0	4056	ENSG00000227081_5
chr12:3308662:C:A	0	4055	ENSG00000227081_5
chr12:3363246:C:T	0	4054	ENSG00000227081_5
chr12:3059327:T:C	0	4053	ENSG00000227081_5
chr12:2921995:A:C	0	4052	ENSG00000227081_5
chr12:2815795:C:T	0	4051	ENSG00000227081_5
chr12:3205778:A:G	0	4050	ENSG00000227081_5
chr12:3244656:G:A	0	4049	ENSG00000227081_5
chr12:3312895:C:T	0	4048	ENSG00000227081_5
chr12:3157131:G:A	0	4047	ENSG00000227081_5
chr12:3299769:C:T	0	4046	ENSG00000227081_5
chr12:3652334:T:A	0	4045	ENSG00000227081_5
chr12:3136114:G:T	0	4044	ENSG00000227081_5
chr12:3206767:C:A	0	4043	ENSG00000227081_5
chr12:3012529:C:T	0	4042	ENSG00000227081_5
chr12:2891294:C:T	0	4041	ENSG00000227081_5
chr12:3181175:C:T	0	4040	ENSG00000227081_5
chr12:3096011:G:A	0	4039	ENSG00000227081_5
chr12:3054227:G:A	0	4038	ENSG00000227081_5
chr12:3090583:G:C	0	4037	ENSG00000227081_5
chr12:3146847:C:G	0	4036	ENSG00000227081_5
chr12:3679032:T:G	0	4035	ENSG00000227081_5
chr12:3010340:G:A	0	4034	ENSG00000227081_5
chr12:3445274:T:A	0	4033	ENSG00000227081_5
chr12:3666314:C:T	0	4032	ENSG00000227081_5
chr12:2816220:G:A	0	4031	ENSG00000227081_5
chr12:2760143:C:T	0	4030	ENSG00000227081_5
chr12:3515787:G:A	0	4029	ENSG00000227081_5
chr12:3359253:G:A	0	4028	ENSG00000227081_5
chr12:3153012:A:G	0	4027	ENSG00000227081_5
chr12:3105904:A:G	0	4026	ENSG00000227081_5
chr12:3103920:T:G	0	4025	ENSG00000227081_5
chr12:3363325:T:A	0	4024	ENSG00000227081_5
chr12:3386771:G:A	0	4023	ENSG00000227081_5
chr12:3043797:G:T	0	4022	ENSG00000227081_5
chr12:3178361:T:G	0	4021	ENSG00000227081_5
chr12:3077907:A:G	0	4020	ENSG00000227081_5
chr12:3270239:G:A	0	4019	ENSG00000227081_5
chr12:3229855:A:G	0	4018	ENSG00000227081_5
chr12:2842727:G:A	0	4017	ENSG00000227081_5
chr12:2738150:G:T	0	4016	ENSG00000227081_5
chr12:3158453:G:A	0	4015	ENSG00000227081_5
chr12:3326338:G:A	0	4014	ENSG00000227081_5
chr12:3709600:A:T	0	4013	ENSG00000227081_5
chr12:3094654:G:T	0	4012	ENSG00000227081_5
chr12:3206038:A:C	0	4011	ENSG00000227081_5
chr12:3231157:AC:A	0	4010	ENSG00000227081_5
chr12:3209157:C:A	0	4009	ENSG00000227081_5
chr12:3708485:C:T	0	4008	ENSG00000227081_5
chr12:2752162:C:T	0	4007	ENSG00000227081_5
chr12:2760926:C:T	0	4006	ENSG00000227081_5
chr12:3659749:T:C	0	4005	ENSG00000227081_5
chr12:3419826:G:T	0	4004	ENSG00000227081_5
chr12:3438446:G:C	0	4003	ENSG00000227081_5
chr12:3229952:A:G	0	4002	ENSG00000227081_5
chr12:3009647:C:T	0	4001	ENSG00000227081_5
chr12:3700401:G:A	0	4000	ENSG00000227081_5
chr12:3445199:A:G	0	3999	ENSG00000227081_5
chr12:3457313:T:A	0	3998	ENSG00000227081_5
chr12:3619118:A:G	0	3997	ENSG00000227081_5
chr12:3267943:C:T	0	3996	ENSG00000227081_5
chr12:2930430:T:G	0	3995	ENSG00000227081_5
chr12:3128860:T:C	0	3994	ENSG00000227081_5
chr12:3360177:G:A	0	3993	ENSG00000227081_5
chr12:3243208:C:T	0	3992	ENSG00000227081_5
chr12:3348615:C:T	0	3991	ENSG00000227081_5
chr12:3553590:G:A	0	3990	ENSG00000227081_5
chr12:2767989:G:A	0	3989	ENSG00000227081_5
chr12:3356541:C:T	0	3988	ENSG00000227081_5
chr12:3586354:G:C	0	3987	ENSG00000227081_5
chr12:3207799:AAGG:A	0	3986	ENSG00000227081_5
chr12:3449234:T:G	0	3985	ENSG00000227081_5
chr12:3161468:G:C	0	3984	ENSG00000227081_5
chr12:2718954:C:T	0	3983	ENSG00000227081_5
chr12:3432492:CA:C	0	3982	ENSG00000227081_5
chr12:3295311:G:A	0	3981	ENSG00000227081_5
chr12:3087351:GA:G	0	3980	ENSG00000227081_5
chr12:3620160:G:C	0	3979	ENSG00000227081_5
chr12:3653143:T:C	0	3978	ENSG00000227081_5
chr12:3473431:C:T	0	3977	ENSG00000227081_5
chr12:2802774:C:T	0	3976	ENSG00000227081_5
chr12:3677753:C:G	0	3975	ENSG00000227081_5
chr12:2856950:C:A	0	3974	ENSG00000227081_5
chr12:3431081:CAGGGCCTTGTGTGTCATGCTA:C	0	3973	ENSG00000227081_5
chr12:2795648:T:C	0	3972	ENSG00000227081_5
chr12:3315762:G:A	0	3971	ENSG00000227081_5
chr12:3221415:A:G	0	3970	ENSG00000227081_5
chr12:3594522:G:A	0	3969	ENSG00000227081_5
chr12:3313615:A:G	0	3968	ENSG00000227081_5
chr12:3365516:G:A	0	3967	ENSG00000227081_5
chr12:3577953:C:G	0	3966	ENSG00000227081_5
chr12:3477462:C:A	0	3965	ENSG00000227081_5
chr12:3626150:G:A	0	3964	ENSG00000227081_5
chr12:3021010:C:T	0	3963	ENSG00000227081_5
chr12:3174645:C:T	0	3962	ENSG00000227081_5
chr12:3348511:G:T	0	3961	ENSG00000227081_5
chr12:3346581:T:C	0	3960	ENSG00000227081_5
chr12:3345922:C:T	0	3959	ENSG00000227081_5
chr12:3193863:C:A	0	3958	ENSG00000227081_5
chr12:2877975:G:A	0	3957	ENSG00000227081_5
chr12:3613373:G:A	0	3956	ENSG00000227081_5
chr12:3623195:G:A	0	3955	ENSG00000227081_5
chr12:3578221:C:G	0	3954	ENSG00000227081_5
chr12:2800342:C:T	0	3953	ENSG00000227081_5
chr12:3630906:T:C	0	3952	ENSG00000227081_5
chr12:3637220:G:A	0	3951	ENSG00000227081_5
chr12:2752165:C:T	0	3950	ENSG00000227081_5
chr12:3638534:C:T	0	3949	ENSG00000227081_5
chr12:2857213:G:T	0	3948	ENSG00000227081_5
chr12:3365032:C:G	0	3947	ENSG00000227081_5
chr12:3597878:C:G	0	3946	ENSG00000227081_5
chr12:2833285:C:T	0	3945	ENSG00000227081_5
chr12:3601851:G:A	0	3944	ENSG00000227081_5
chr12:3053342:A:G	0	3943	ENSG00000227081_5
chr12:3365807:G:A	0	3942	ENSG00000227081_5
chr12:2753335:T:C	0	3941	ENSG00000227081_5
chr12:3338917:C:A	0	3940	ENSG00000227081_5
chr12:2715569:T:C	0	3939	ENSG00000227081_5
chr12:3529396:G:T	0	3938	ENSG00000227081_5
chr12:3321319:C:T	0	3937	ENSG00000227081_5
chr12:3658476:G:A	0	3936	ENSG00000227081_5
chr12:2970679:C:T	0	3935	ENSG00000227081_5
chr12:3426575:C:A	0	3934	ENSG00000227081_5
chr12:3575908:A:G	0	3933	ENSG00000227081_5
chr12:3575632:A:G	0	3932	ENSG00000227081_5
chr12:2970847:G:A	0	3931	ENSG00000227081_5
chr12:3300293:G:A	0	3930	ENSG00000227081_5
chr12:3457945:T:C	0	3929	ENSG00000227081_5
chr12:3053545:C:T	0	3928	ENSG00000227081_5
chr12:3174818:G:A	0	3927	ENSG00000227081_5
chr12:3315718:C:CG	0	3926	ENSG00000227081_5
chr12:3457105:T:C	0	3925	ENSG00000227081_5
chr12:3456561:C:T	0	3924	ENSG00000227081_5
chr12:3550818:G:A	0	3923	ENSG00000227081_5
chr12:2765921:G:A	0	3922	ENSG00000227081_5
chr12:2752072:C:T	0	3921	ENSG00000227081_5
chr12:3448284:C:T	0	3920	ENSG00000227081_5
chr12:3447029:C:T	0	3919	ENSG00000227081_5
chr12:3273775:T:C	0	3918	ENSG00000227081_5
chr12:3442592:C:A	0	3917	ENSG00000227081_5
chr12:2957332:G:A	0	3916	ENSG00000227081_5
chr12:2770341:G:A	0	3915	ENSG00000227081_5
chr12:3441739:G:A	0	3914	ENSG00000227081_5
chr12:3174297:C:T	0	3913	ENSG00000227081_5
chr12:2778282:C:T	0	3912	ENSG00000227081_5
chr12:3231456:T:C	0	3911	ENSG00000227081_5
chr12:3663794:A:G	0	3910	ENSG00000227081_5
chr12:3463162:G:A	0	3909	ENSG00000227081_5
chr12:3475975:A:C	0	3908	ENSG00000227081_5
chr12:2816251:G:A	0	3907	ENSG00000227081_5
chr12:2713334:G:A	0	3906	ENSG00000227081_5
chr12:3310591:G:A	0	3905	ENSG00000227081_5
chr12:3709413:A:C	0	3904	ENSG00000227081_5
chr12:3194503:C:T	0	3903	ENSG00000227081_5
chr12:3319525:C:T	0	3902	ENSG00000227081_5
chr12:2735631:A:G	0	3901	ENSG00000227081_5
chr12:2803497:C:T	0	3900	ENSG00000227081_5
chr12:3332471:A:G	0	3899	ENSG00000227081_5
chr12:2804228:T:G	0	3898	ENSG00000227081_5
chr12:3167044:T:A	0	3897	ENSG00000227081_5
chr12:3654119:A:G	0	3896	ENSG00000227081_5
chr12:3330322:G:A	0	3895	ENSG00000227081_5
chr12:3568478:C:T	0	3894	ENSG00000227081_5
chr12:3329367:G:A	0	3893	ENSG00000227081_5
chr12:3255570:C:T	0	3892	ENSG00000227081_5
chr12:3327277:C:T	0	3891	ENSG00000227081_5
chr12:3710687:G:A	0	3890	ENSG00000227081_5
chr12:3247875:T:G	0	3889	ENSG00000227081_5
chr12:3656182:C:T	0	3888	ENSG00000227081_5
chr12:3087963:G:A	0	3887	ENSG00000227081_5
chr12:3093556:T:C	0	3886	ENSG00000227081_5
chr12:3323329:G:A	0	3885	ENSG00000227081_5
chr12:3307874:G:A	0	3884	ENSG00000227081_5
chr12:3166945:C:T	0	3883	ENSG00000227081_5
chr12:3340278:G:C	0	3882	ENSG00000227081_5
chr12:3208962:C:T	0	3881	ENSG00000227081_5
chr12:2903486:C:T	0	3880	ENSG00000227081_5
chr12:3165089:G:A	0	3879	ENSG00000227081_5
chr12:3698668:C:A	0	3878	ENSG00000227081_5
chr12:3604823:C:T	0	3877	ENSG00000227081_5
chr12:3270460:C:T	0	3876	ENSG00000227081_5
chr12:2743788:G:A	0	3875	ENSG00000227081_5
chr12:3220069:C:T	0	3874	ENSG00000227081_5
chr12:2956803:G:A	0	3873	ENSG00000227081_5
chr12:3619864:T:A	0	3872	ENSG00000227081_5
chr12:3347469:C:T	0	3871	ENSG00000227081_5
chr12:3156783:T:C	0	3870	ENSG00000227081_5
chr12:2876041:G:A	0	3869	ENSG00000227081_5
chr12:3437796:A:G	0	3868	ENSG00000227081_5
chr12:2844947:C:T	0	3867	ENSG00000227081_5
chr12:3590434:G:A	0	3866	ENSG00000227081_5
chr12:3034285:G:A	0	3865	ENSG00000227081_5
chr12:3526565:T:C	0	3864	ENSG00000227081_5
chr12:3081354:C:G	0	3863	ENSG00000227081_5
chr12:3166234:T:C	0	3862	ENSG00000227081_5
chr12:3164352:G:A	0	3861	ENSG00000227081_5
chr12:3105340:T:C	0	3860	ENSG00000227081_5
chr12:3032049:C:T	0	3859	ENSG00000227081_5
chr12:3317353:GA:G	0	3858	ENSG00000227081_5
chr12:3561233:C:A	0	3857	ENSG00000227081_5
chr12:2740939:G:T	0	3856	ENSG00000227081_5
chr12:3079104:C:T	0	3855	ENSG00000227081_5
chr12:3298588:C:T	0	3854	ENSG00000227081_5
chr12:3457401:T:C	0	3853	ENSG00000227081_5
chr12:3092707:C:T	0	3852	ENSG00000227081_5
chr12:2901204:C:T	0	3851	ENSG00000227081_5
chr12:2785910:C:T	0	3850	ENSG00000227081_5
chr12:3497452:T:G	0	3849	ENSG00000227081_5
chr12:3053256:G:A	0	3848	ENSG00000227081_5
chr12:3021260:A:G	0	3847	ENSG00000227081_5
chr12:2802354:C:T	0	3846	ENSG00000227081_5
chr12:3023783:A:T	0	3845	ENSG00000227081_5
chr12:2973094:G:GT	0	3844	ENSG00000227081_5
chr12:3271250:A:G	0	3843	ENSG00000227081_5
chr12:3167539:A:G	0	3842	ENSG00000227081_5
chr12:2754261:T:C	0	3841	ENSG00000227081_5
chr12:3556013:C:A	0	3840	ENSG00000227081_5
chr12:3426837:C:T	0	3839	ENSG00000227081_5
chr12:3105112:C:T	0	3838	ENSG00000227081_5
chr12:3127324:C:T	0	3837	ENSG00000227081_5
chr12:3304199:G:T	0	3836	ENSG00000227081_5
chr12:3166059:C:A	0	3835	ENSG00000227081_5
chr12:3137824:C:A	0	3834	ENSG00000227081_5
chr12:3266335:G:A	0	3833	ENSG00000227081_5
chr12:3520899:T:C	0	3832	ENSG00000227081_5
chr12:3259781:G:A	0	3831	ENSG00000227081_5
chr12:3294356:G:C	0	3830	ENSG00000227081_5
chr12:2839689:A:G	0	3829	ENSG00000227081_5
chr12:3093903:T:G	0	3828	ENSG00000227081_5
chr12:3632437:C:G	0	3827	ENSG00000227081_5
chr12:3284346:C:T	0	3826	ENSG00000227081_5
chr12:2828736:G:A	0	3825	ENSG00000227081_5
chr12:3098075:C:T	0	3824	ENSG00000227081_5
chr12:3167521:C:T	0	3823	ENSG00000227081_5
chr12:3231473:A:G	0	3822	ENSG00000227081_5
chr12:3250360:T:C	0	3821	ENSG00000227081_5
chr12:3513444:G:T	0	3820	ENSG00000227081_5
chr12:3410901:T:C	0	3819	ENSG00000227081_5
chr12:3424342:G:A	0	3818	ENSG00000227081_5
chr12:2946538:C:T	0	3817	ENSG00000227081_5
chr12:2865739:G:A	0	3816	ENSG00000227081_5
chr12:3639014:CA:C	0	3815	ENSG00000227081_5
chr12:3466437:T:C	0	3814	ENSG00000227081_5
chr12:3152393:G:T	0	3813	ENSG00000227081_5
chr12:3325111:G:T	0	3812	ENSG00000227081_5
chr12:3255370:G:T	0	3811	ENSG00000227081_5
chr12:3330378:C:A	0	3810	ENSG00000227081_5
chr12:3293478:G:A	0	3809	ENSG00000227081_5
chr12:2823294:G:T	0	3808	ENSG00000227081_5
chr12:3249824:A:C	0	3807	ENSG00000227081_5
chr12:2724324:C:T	0	3806	ENSG00000227081_5
chr12:3442339:A:T	0	3805	ENSG00000227081_5
chr12:3157478:C:T	0	3804	ENSG00000227081_5
chr12:3474357:A:G	0	3803	ENSG00000227081_5
chr12:3177328:G:A	0	3802	ENSG00000227081_5
chr12:3401674:C:T	0	3801	ENSG00000227081_5
chr12:2795845:C:T	0	3800	ENSG00000227081_5
chr12:3220802:G:A	0	3799	ENSG00000227081_5
chr12:3035352:G:A	0	3798	ENSG00000227081_5
chr12:3258973:G:T	0	3797	ENSG00000227081_5
chr12:3318981:C:T	0	3796	ENSG00000227081_5
chr12:3384982:T:C	0	3795	ENSG00000227081_5
chr12:2728307:T:C	0	3794	ENSG00000227081_5
chr12:2741079:G:A	0	3793	ENSG00000227081_5
chr12:2954218:T:C	0	3792	ENSG00000227081_5
chr12:3231200:A:T	0	3791	ENSG00000227081_5
chr12:3656145:T:C	0	3790	ENSG00000227081_5
chr12:2961087:G:A	0	3789	ENSG00000227081_5
chr12:2976293:T:A	0	3788	ENSG00000227081_5
chr12:3513350:T:A	0	3787	ENSG00000227081_5
chr12:3688208:C:T	0	3786	ENSG00000227081_5
chr12:3009452:AAAG:A	0	3785	ENSG00000227081_5
chr12:3029950:C:T	0	3784	ENSG00000227081_5
chr12:3668094:G:A	0	3783	ENSG00000227081_5
chr12:3157001:C:G	0	3782	ENSG00000227081_5
chr12:3052665:A:G	0	3781	ENSG00000227081_5
chr12:3313232:G:A	0	3780	ENSG00000227081_5
chr12:3660540:C:T	0	3779	ENSG00000227081_5
chr12:2890424:A:C	0	3778	ENSG00000227081_5
chr12:3296022:G:C	0	3777	ENSG00000227081_5
chr12:3639826:AAC:A	0	3776	ENSG00000227081_5
chr12:2907034:TA:T	0	3775	ENSG00000227081_5
chr12:3528062:C:T	0	3774	ENSG00000227081_5
chr12:2769955:A:G	0	3773	ENSG00000227081_5
chr12:3307331:G:T	0	3772	ENSG00000227081_5
chr12:3199611:T:C	0	3771	ENSG00000227081_5
chr12:3370637:A:G	0	3770	ENSG00000227081_5
chr12:3283497:C:T	0	3769	ENSG00000227081_5
chr12:3577302:C:T	0	3768	ENSG00000227081_5
chr12:2844976:G:T	0	3767	ENSG00000227081_5
chr12:2952862:A:G	0	3766	ENSG00000227081_5
chr12:2773920:C:T	0	3765	ENSG00000227081_5
chr12:3156838:A:G	0	3764	ENSG00000227081_5
chr12:3508458:G:A	0	3763	ENSG00000227081_5
chr12:2910359:A:G	0	3762	ENSG00000227081_5
chr12:3471423:A:G	0	3761	ENSG00000227081_5
chr12:3182941:T:C	0	3760	ENSG00000227081_5
chr12:3627401:A:C	0	3759	ENSG00000227081_5
chr12:3144081:ATATT:A	0	3758	ENSG00000227081_5
chr12:3013508:C:T	0	3757	ENSG00000227081_5
chr12:3390081:G:C	0	3756	ENSG00000227081_5
chr12:3035978:T:C	0	3755	ENSG00000227081_5
chr12:3577891:C:T	0	3754	ENSG00000227081_5
chr12:3702685:G:A	0	3753	ENSG00000227081_5
chr12:3453836:C:T	0	3752	ENSG00000227081_5
chr12:2729782:G:A	0	3751	ENSG00000227081_5
chr12:3571189:A:C	0	3750	ENSG00000227081_5
chr12:3193461:G:A	0	3749	ENSG00000227081_5
chr12:2824659:T:C	0	3748	ENSG00000227081_5
chr12:3158184:G:A	0	3747	ENSG00000227081_5
chr12:3161178:A:G	0	3746	ENSG00000227081_5
chr12:2814703:A:G	0	3745	ENSG00000227081_5
chr12:2781327:C:A	0	3744	ENSG00000227081_5
chr12:2840423:C:T	0	3743	ENSG00000227081_5
chr12:3372413:C:T	0	3742	ENSG00000227081_5
chr12:3191610:G:A	0	3741	ENSG00000227081_5
chr12:3513610:G:A	0	3740	ENSG00000227081_5
chr12:3143580:G:C	0	3739	ENSG00000227081_5
chr12:3312200:C:T	0	3738	ENSG00000227081_5
chr12:3637670:TA:T	0	3737	ENSG00000227081_5
chr12:3654564:G:A	0	3736	ENSG00000227081_5
chr12:3018450:A:G	0	3735	ENSG00000227081_5
chr12:3377458:C:T	0	3734	ENSG00000227081_5
chr12:3196705:G:A	0	3733	ENSG00000227081_5
chr12:2814025:C:T	0	3732	ENSG00000227081_5
chr12:3048573:C:T	0	3731	ENSG00000227081_5
chr12:3654522:G:A	0	3730	ENSG00000227081_5
chr12:2878143:G:A	0	3729	ENSG00000227081_5
chr12:2716465:C:A	0	3728	ENSG00000227081_5
chr12:3131644:A:G	0	3727	ENSG00000227081_5
chr12:3117172:G:A	0	3726	ENSG00000227081_5
chr12:2842963:GC:G	0	3725	ENSG00000227081_5
chr12:3179781:C:T	0	3724	ENSG00000227081_5
chr12:3594621:A:C	0	3723	ENSG00000227081_5
chr12:3078046:G:T	0	3722	ENSG00000227081_5
chr12:3311384:C:T	0	3721	ENSG00000227081_5
chr12:3421933:C:T	0	3720	ENSG00000227081_5
chr12:3139245:T:C	0	3719	ENSG00000227081_5
chr12:3182145:C:T	0	3718	ENSG00000227081_5
chr12:3108993:T:G	0	3717	ENSG00000227081_5
chr12:3260198:G:T	0	3716	ENSG00000227081_5
chr12:3211387:A:G	0	3715	ENSG00000227081_5
chr12:3360414:T:G	0	3714	ENSG00000227081_5
chr12:3341014:C:T	0	3713	ENSG00000227081_5
chr12:3190641:A:G	0	3712	ENSG00000227081_5
chr12:2880530:T:A	0	3711	ENSG00000227081_5
chr12:3033384:T:C	0	3710	ENSG00000227081_5
chr12:3008534:G:A	0	3709	ENSG00000227081_5
chr12:2811522:A:T	0	3708	ENSG00000227081_5
chr12:3294632:C:T	0	3707	ENSG00000227081_5
chr12:3011790:C:G	0	3706	ENSG00000227081_5
chr12:2735196:G:A	0	3705	ENSG00000227081_5
chr12:3349429:G:A	0	3704	ENSG00000227081_5
chr12:3693818:G:C	0	3703	ENSG00000227081_5
chr12:3044575:C:T	0	3702	ENSG00000227081_5
chr12:3400975:C:T	0	3701	ENSG00000227081_5
chr12:3109215:T:C	0	3700	ENSG00000227081_5
chr12:3300671:G:A	0	3699	ENSG00000227081_5
chr12:3316787:C:T	0	3698	ENSG00000227081_5
chr12:3355347:T:G	0	3697	ENSG00000227081_5
chr12:2784043:G:C	0	3696	ENSG00000227081_5
chr12:2846558:C:T	0	3695	ENSG00000227081_5
chr12:3513168:G:A	0	3694	ENSG00000227081_5
chr12:3367731:T:C	0	3693	ENSG00000227081_5
chr12:3708524:G:A	0	3692	ENSG00000227081_5
chr12:3310808:G:A	0	3691	ENSG00000227081_5
chr12:3569776:C:T	0	3690	ENSG00000227081_5
chr12:2978695:C:T	0	3689	ENSG00000227081_5
chr12:3632731:C:T	0	3688	ENSG00000227081_5
chr12:3054104:C:T	0	3687	ENSG00000227081_5
chr12:3677999:C:A	0	3686	ENSG00000227081_5
chr12:3337605:C:T	0	3685	ENSG00000227081_5
chr12:3528653:AT:A	0	3684	ENSG00000227081_5
chr12:3287690:C:T	0	3683	ENSG00000227081_5
chr12:3047065:C:T	0	3682	ENSG00000227081_5
chr12:3468309:A:C	0	3681	ENSG00000227081_5
chr12:3617267:G:A	0	3680	ENSG00000227081_5
chr12:2820861:G:A	0	3679	ENSG00000227081_5
chr12:3062088:T:C	0	3678	ENSG00000227081_5
chr12:3236118:GAGA:G	0	3677	ENSG00000227081_5
chr12:3508145:A:AT	0	3676	ENSG00000227081_5
chr12:3006707:T:A	0	3675	ENSG00000227081_5
chr12:3007087:C:T	0	3674	ENSG00000227081_5
chr12:3061383:A:G	0	3673	ENSG00000227081_5
chr12:2807525:G:A	0	3672	ENSG00000227081_5
chr12:3363685:T:C	0	3671	ENSG00000227081_5
chr12:3586840:T:A	0	3670	ENSG00000227081_5
chr12:2839872:G:A	0	3669	ENSG00000227081_5
chr12:3436020:G:T	0	3668	ENSG00000227081_5
chr12:2954037:T:C	0	3667	ENSG00000227081_5
chr12:3200789:C:G	0	3666	ENSG00000227081_5
chr12:3530774:C:T	0	3665	ENSG00000227081_5
chr12:3238415:T:C	0	3664	ENSG00000227081_5
chr12:3394448:T:C	0	3663	ENSG00000227081_5
chr12:3136810:C:T	0	3662	ENSG00000227081_5
chr12:3089493:T:C	0	3661	ENSG00000227081_5
chr12:2901044:T:C	0	3660	ENSG00000227081_5
chr12:3519639:T:C	0	3659	ENSG00000227081_5
chr12:2773437:C:T	0	3658	ENSG00000227081_5
chr12:3281996:C:T	0	3657	ENSG00000227081_5
chr12:2964217:T:C	0	3656	ENSG00000227081_5
chr12:3598615:G:A	0	3655	ENSG00000227081_5
chr12:2873924:A:G	0	3654	ENSG00000227081_5
chr12:2783953:A:T	0	3653	ENSG00000227081_5
chr12:3132349:G:A	0	3652	ENSG00000227081_5
chr12:3124297:C:T	0	3651	ENSG00000227081_5
chr12:3089336:C:T	0	3650	ENSG00000227081_5
chr12:3234784:A:G	0	3649	ENSG00000227081_5
chr12:3589330:C:T	0	3648	ENSG00000227081_5
chr12:3386392:A:G	0	3647	ENSG00000227081_5
chr12:3124715:G:A	0	3646	ENSG00000227081_5
chr12:3451821:G:T	0	3645	ENSG00000227081_5
chr12:3149287:G:A	0	3644	ENSG00000227081_5
chr12:3225417:G:A	0	3643	ENSG00000227081_5
chr12:2768755:C:G	0	3642	ENSG00000227081_5
chr12:3637828:G:A	0	3641	ENSG00000227081_5
chr12:3531128:C:T	0	3640	ENSG00000227081_5
chr12:2763959:A:G	0	3639	ENSG00000227081_5
chr12:3471917:C:G	0	3638	ENSG00000227081_5
chr12:3202178:C:T	0	3637	ENSG00000227081_5
chr12:3184692:G:GT	0	3636	ENSG00000227081_5
chr12:2841986:G:C	0	3635	ENSG00000227081_5
chr12:3330941:T:G	0	3634	ENSG00000227081_5
chr12:2737498:T:C	0	3633	ENSG00000227081_5
chr12:3154068:C:T	0	3632	ENSG00000227081_5
chr12:3269973:T:C	0	3631	ENSG00000227081_5
chr12:3079945:A:T	0	3630	ENSG00000227081_5
chr12:3559503:G:A	0	3629	ENSG00000227081_5
chr12:3318368:G:T	0	3628	ENSG00000227081_5
chr12:3305405:C:T	0	3627	ENSG00000227081_5
chr12:3220240:T:G	0	3626	ENSG00000227081_5
chr12:3535527:C:T	0	3625	ENSG00000227081_5
chr12:3162212:C:T	0	3624	ENSG00000227081_5
chr12:3352776:G:A	0	3623	ENSG00000227081_5
chr12:3586315:T:C	0	3622	ENSG00000227081_5
chr12:2955962:T:C	0	3621	ENSG00000227081_5
chr12:3013982:G:A	0	3620	ENSG00000227081_5
chr12:2746430:T:A	0	3619	ENSG00000227081_5
chr12:3612936:G:A	0	3618	ENSG00000227081_5
chr12:3471782:A:G	0	3617	ENSG00000227081_5
chr12:3265655:C:T	0	3616	ENSG00000227081_5
chr12:3106088:G:A	0	3615	ENSG00000227081_5
chr12:3304435:G:C	0	3614	ENSG00000227081_5
chr12:3355644:G:A	0	3613	ENSG00000227081_5
chr12:3317008:CCA:C	0	3612	ENSG00000227081_5
chr12:3515755:G:A	0	3611	ENSG00000227081_5
chr12:3105891:G:C	0	3610	ENSG00000227081_5
chr12:3203287:A:G	0	3609	ENSG00000227081_5
chr12:2771156:C:T	0	3608	ENSG00000227081_5
chr12:3563287:G:A	0	3607	ENSG00000227081_5
chr12:2813397:T:C	0	3606	ENSG00000227081_5
chr12:3161452:T:A	0	3605	ENSG00000227081_5
chr12:3406749:G:C	0	3604	ENSG00000227081_5
chr12:3522662:A:C	0	3603	ENSG00000227081_5
chr12:3641204:C:T	0	3602	ENSG00000227081_5
chr12:3166156:GAC:G	0	3601	ENSG00000227081_5
chr12:3221167:A:G	0	3600	ENSG00000227081_5
chr12:2913201:T:G	0	3599	ENSG00000227081_5
chr12:3666550:G:A	0	3598	ENSG00000227081_5
chr12:3161145:T:C	0	3597	ENSG00000227081_5
chr12:3604406:G:A	0	3596	ENSG00000227081_5
chr12:3415880:C:T	0	3595	ENSG00000227081_5
chr12:2875613:A:G	0	3594	ENSG00000227081_5
chr12:2787183:A:G	0	3593	ENSG00000227081_5
chr12:3276660:T:C	0	3592	ENSG00000227081_5
chr12:3144715:T:C	0	3591	ENSG00000227081_5
chr12:3513651:G:A	0	3590	ENSG00000227081_5
chr12:3597301:A:G	0	3589	ENSG00000227081_5
chr12:3105971:G:A	0	3588	ENSG00000227081_5
chr12:3102726:T:C	0	3587	ENSG00000227081_5
chr12:2897706:C:T	0	3586	ENSG00000227081_5
chr12:2732105:TCCAC:T	0	3585	ENSG00000227081_5
chr12:3330538:G:A	0	3584	ENSG00000227081_5
chr12:2884672:AT:A	0	3583	ENSG00000227081_5
chr12:2916114:A:G	0	3582	ENSG00000227081_5
chr12:3652677:A:G	0	3581	ENSG00000227081_5
chr12:3045931:A:T	0	3580	ENSG00000227081_5
chr12:3318547:C:T	0	3579	ENSG00000227081_5
chr12:3007524:C:T	0	3578	ENSG00000227081_5
chr12:2712561:T:C	0	3577	ENSG00000227081_5
chr12:2976789:C:A	0	3576	ENSG00000227081_5
chr12:2816321:G:A	0	3575	ENSG00000227081_5
chr12:3048285:G:A	0	3574	ENSG00000227081_5
chr12:3396975:G:A	0	3573	ENSG00000227081_5
chr12:3078113:C:T	0	3572	ENSG00000227081_5
chr12:2783339:G:A	0	3571	ENSG00000227081_5
chr12:3589860:G:A	0	3570	ENSG00000227081_5
chr12:3320811:C:T	0	3569	ENSG00000227081_5
chr12:3274823:C:A	0	3568	ENSG00000227081_5
chr12:2975410:T:C	0	3567	ENSG00000227081_5
chr12:2962931:C:A	0	3566	ENSG00000227081_5
chr12:3652168:ATCC:A	0	3565	ENSG00000227081_5
chr12:3196760:C:T	0	3564	ENSG00000227081_5
chr12:3339765:T:C	0	3563	ENSG00000227081_5
chr12:2959789:GA:G	0	3562	ENSG00000227081_5
chr12:2852714:G:A	0	3561	ENSG00000227081_5
chr12:3111984:C:G	0	3560	ENSG00000227081_5
chr12:3021300:C:T	0	3559	ENSG00000227081_5
chr12:2990145:G:A	0	3558	ENSG00000227081_5
chr12:3107303:C:T	0	3557	ENSG00000227081_5
chr12:3637143:C:A	0	3556	ENSG00000227081_5
chr12:3406251:G:C	0	3555	ENSG00000227081_5
chr12:3138019:G:T	0	3554	ENSG00000227081_5
chr12:2769858:G:C	0	3553	ENSG00000227081_5
chr12:2863402:C:G	0	3552	ENSG00000227081_5
chr12:3553315:G:C	0	3551	ENSG00000227081_5
chr12:3473971:A:G	0	3550	ENSG00000227081_5
chr12:3163204:T:C	0	3549	ENSG00000227081_5
chr12:2950088:C:T	0	3548	ENSG00000227081_5
chr12:3203247:G:C	0	3547	ENSG00000227081_5
chr12:3514429:G:A	0	3546	ENSG00000227081_5
chr12:3509519:A:G	0	3545	ENSG00000227081_5
chr12:3653873:TGGTAA:T	0	3544	ENSG00000227081_5
chr12:3122669:C:T	0	3543	ENSG00000227081_5
chr12:3498974:C:G	0	3542	ENSG00000227081_5
chr12:3320110:C:T	0	3541	ENSG00000227081_5
chr12:2769052:G:A	0	3540	ENSG00000227081_5
chr12:3066791:T:C	0	3539	ENSG00000227081_5
chr12:3203425:G:A	0	3538	ENSG00000227081_5
chr12:3105148:T:A	0	3537	ENSG00000227081_5
chr12:3361298:T:A	0	3536	ENSG00000227081_5
chr12:3107135:A:C	0	3535	ENSG00000227081_5
chr12:3647149:T:G	0	3534	ENSG00000227081_5
chr12:3619042:T:C	0	3533	ENSG00000227081_5
chr12:3255573:C:T	0	3532	ENSG00000227081_5
chr12:3528633:G:A	0	3531	ENSG00000227081_5
chr12:2974368:G:C	0	3530	ENSG00000227081_5
chr12:3179170:T:C	0	3529	ENSG00000227081_5
chr12:3459603:A:C	0	3528	ENSG00000227081_5
chr12:3350599:C:T	0	3527	ENSG00000227081_5
chr12:3000103:C:G	0	3526	ENSG00000227081_5
chr12:3191488:C:A	0	3525	ENSG00000227081_5
chr12:3103779:C:A	0	3524	ENSG00000227081_5
chr12:3366616:C:T	0	3523	ENSG00000227081_5
chr12:2734719:T:C	0	3522	ENSG00000227081_5
chr12:3513348:G:T	0	3521	ENSG00000227081_5
chr12:3197429:A:G	0	3520	ENSG00000227081_5
chr12:3109228:T:G	0	3519	ENSG00000227081_5
chr12:3344983:C:T	0	3518	ENSG00000227081_5
chr12:3008166:G:A	0	3517	ENSG00000227081_5
chr12:3306399:G:A	0	3516	ENSG00000227081_5
chr12:3090493:A:G	0	3515	ENSG00000227081_5
chr12:3165630:G:A	0	3514	ENSG00000227081_5
chr12:3196958:AG:A	0	3513	ENSG00000227081_5
chr12:3364125:G:A	0	3512	ENSG00000227081_5
chr12:2801697:T:C	0	3511	ENSG00000227081_5
chr12:3166401:A:G	0	3510	ENSG00000227081_5
chr12:3008191:G:C	0	3509	ENSG00000227081_5
chr12:2989254:A:G	0	3508	ENSG00000227081_5
chr12:3471280:C:G	0	3507	ENSG00000227081_5
chr12:3564172:C:T	0	3506	ENSG00000227081_5
chr12:3152736:A:G	0	3505	ENSG00000227081_5
chr12:2734742:G:A	0	3504	ENSG00000227081_5
chr12:2947590:AT:A	0	3503	ENSG00000227081_5
chr12:2717163:C:T	0	3502	ENSG00000227081_5
chr12:2946537:G:A	0	3501	ENSG00000227081_5
chr12:3131758:CA:C	0	3500	ENSG00000227081_5
chr12:3260127:C:G	0	3499	ENSG00000227081_5
chr12:2815289:C:T	0	3498	ENSG00000227081_5
chr12:3102865:T:C	0	3497	ENSG00000227081_5
chr12:3626149:T:C	0	3496	ENSG00000227081_5
chr12:3573150:A:T	0	3495	ENSG00000227081_5
chr12:2739172:G:T	0	3494	ENSG00000227081_5
chr12:3512803:G:A	0	3493	ENSG00000227081_5
chr12:3280393:C:T	0	3492	ENSG00000227081_5
chr12:3230643:C:G	0	3491	ENSG00000227081_5
chr12:2719176:C:T	0	3490	ENSG00000227081_5
chr12:2848965:C:T	0	3489	ENSG00000227081_5
chr12:2717625:G:A	0	3488	ENSG00000227081_5
chr12:3510023:C:T	0	3487	ENSG00000227081_5
chr12:3458008:A:G	0	3486	ENSG00000227081_5
chr12:3009920:C:T	0	3485	ENSG00000227081_5
chr12:3216129:C:T	0	3484	ENSG00000227081_5
chr12:3153640:C:G	0	3483	ENSG00000227081_5
chr12:2814149:T:A	0	3482	ENSG00000227081_5
chr12:2724725:G:A	0	3481	ENSG00000227081_5
chr12:3331953:C:A	0	3480	ENSG00000227081_5
chr12:3007106:C:T	0	3479	ENSG00000227081_5
chr12:3518113:C:T	0	3478	ENSG00000227081_5
chr12:2796201:C:T	0	3477	ENSG00000227081_5
chr12:2803303:C:T	0	3476	ENSG00000227081_5
chr12:3223426:G:T	0	3475	ENSG00000227081_5
chr12:3058890:AAGCT:A	0	3474	ENSG00000227081_5
chr12:2940532:T:C	0	3473	ENSG00000227081_5
chr12:3128120:G:A	0	3472	ENSG00000227081_5
chr12:3146016:C:T	0	3471	ENSG00000227081_5
chr12:3294017:C:G	0	3470	ENSG00000227081_5
chr12:2744693:A:G	0	3469	ENSG00000227081_5
chr12:3480469:T:C	0	3468	ENSG00000227081_5
chr12:2980470:C:T	0	3467	ENSG00000227081_5
chr12:3471424:A:C	0	3466	ENSG00000227081_5
chr12:3180318:C:T	0	3465	ENSG00000227081_5
chr12:3122600:G:A	0	3464	ENSG00000227081_5
chr12:3685571:A:G	0	3463	ENSG00000227081_5
chr12:3682478:T:C	0	3462	ENSG00000227081_5
chr12:3684959:G:A	0	3461	ENSG00000227081_5
chr12:3599855:T:C	0	3460	ENSG00000227081_5
chr12:3629393:TGA:T	0	3459	ENSG00000227081_5
chr12:3701917:A:G	0	3458	ENSG00000227081_5
chr12:3531175:G:GT	0	3457	ENSG00000227081_5
chr12:3050166:A:T	0	3456	ENSG00000227081_5
chr12:2830095:T:A	0	3455	ENSG00000227081_5
chr12:3669095:T:C	0	3454	ENSG00000227081_5
chr12:3551226:C:T	0	3453	ENSG00000227081_5
chr12:3375677:C:T	0	3452	ENSG00000227081_5
chr12:2799979:C:G	0	3451	ENSG00000227081_5
chr12:3206360:G:A	0	3450	ENSG00000227081_5
chr12:3048664:G:A	0	3449	ENSG00000227081_5
chr12:3117764:A:G	0	3448	ENSG00000227081_5
chr12:3664317:T:C	0	3447	ENSG00000227081_5
chr12:3478437:G:A	0	3446	ENSG00000227081_5
chr12:2849916:C:G	0	3445	ENSG00000227081_5
chr12:3139417:C:T	0	3444	ENSG00000227081_5
chr12:3224511:C:T	0	3443	ENSG00000227081_5
chr12:3379930:C:T	0	3442	ENSG00000227081_5
chr12:2787462:T:C	0	3441	ENSG00000227081_5
chr12:3135993:C:T	0	3440	ENSG00000227081_5
chr12:3206822:G:A	0	3439	ENSG00000227081_5
chr12:3266057:T:C	0	3438	ENSG00000227081_5
chr12:3301329:A:C	0	3437	ENSG00000227081_5
chr12:2739155:G:A	0	3436	ENSG00000227081_5
chr12:3017324:C:T	0	3435	ENSG00000227081_5
chr12:2862912:ATC:A	0	3434	ENSG00000227081_5
chr12:2946970:G:A	0	3433	ENSG00000227081_5
chr12:2962491:G:A	0	3432	ENSG00000227081_5
chr12:3259202:C:T	0	3431	ENSG00000227081_5
chr12:3436710:C:T	0	3430	ENSG00000227081_5
chr12:3114907:T:G	0	3429	ENSG00000227081_5
chr12:2956547:C:G	0	3428	ENSG00000227081_5
chr12:2750163:C:T	0	3427	ENSG00000227081_5
chr12:3473396:G:C	0	3426	ENSG00000227081_5
chr12:2966314:C:T	0	3425	ENSG00000227081_5
chr12:2905715:T:TC	0	3424	ENSG00000227081_5
chr12:2786231:A:G	0	3423	ENSG00000227081_5
chr12:2728692:G:A	0	3422	ENSG00000227081_5
chr12:3710393:C:T	0	3421	ENSG00000227081_5
chr12:3617463:T:C	0	3420	ENSG00000227081_5
chr12:3380974:C:T	0	3419	ENSG00000227081_5
chr12:3180138:C:G	0	3418	ENSG00000227081_5
chr12:3470795:C:T	0	3417	ENSG00000227081_5
chr12:3668410:G:A	0	3416	ENSG00000227081_5
chr12:3058498:T:C	0	3415	ENSG00000227081_5
chr12:2955988:G:A	0	3414	ENSG00000227081_5
chr12:2854958:A:T	0	3413	ENSG00000227081_5
chr12:3142842:T:C	0	3412	ENSG00000227081_5
chr12:3637441:T:C	0	3411	ENSG00000227081_5
chr12:3588244:A:C	0	3410	ENSG00000227081_5
chr12:3437324:T:C	0	3409	ENSG00000227081_5
chr12:3520509:A:G	0	3408	ENSG00000227081_5
chr12:3312952:A:T	0	3407	ENSG00000227081_5
chr12:3266720:G:A	0	3406	ENSG00000227081_5
chr12:3657890:G:A	0	3405	ENSG00000227081_5
chr12:3493636:G:C	0	3404	ENSG00000227081_5
chr12:2748476:C:T	0	3403	ENSG00000227081_5
chr12:3042903:A:G	0	3402	ENSG00000227081_5
chr12:3058608:G:A	0	3401	ENSG00000227081_5
chr12:2960989:C:G	0	3400	ENSG00000227081_5
chr12:3224211:C:A	0	3399	ENSG00000227081_5
chr12:3475623:G:A	0	3398	ENSG00000227081_5
chr12:3420232:C:T	0	3397	ENSG00000227081_5
chr12:3344851:A:AT	0	3396	ENSG00000227081_5
chr12:3013719:G:A	0	3395	ENSG00000227081_5
chr12:3292108:G:A	0	3394	ENSG00000227081_5
chr12:2872539:A:G	0	3393	ENSG00000227081_5
chr12:3028156:G:A	0	3392	ENSG00000227081_5
chr12:3439946:G:A	0	3391	ENSG00000227081_5
chr12:3553444:C:G	0	3390	ENSG00000227081_5
chr12:3283967:T:G	0	3389	ENSG00000227081_5
chr12:3239909:TA:T	0	3388	ENSG00000227081_5
chr12:3398314:T:A	0	3387	ENSG00000227081_5
chr12:3036867:C:T	0	3386	ENSG00000227081_5
chr12:3199071:G:C	0	3385	ENSG00000227081_5
chr12:3687902:T:C	0	3384	ENSG00000227081_5
chr12:3356016:G:C	0	3383	ENSG00000227081_5
chr12:2719669:T:G	0	3382	ENSG00000227081_5
chr12:3008512:C:T	0	3381	ENSG00000227081_5
chr12:3058607:C:T	0	3380	ENSG00000227081_5
chr12:3408489:G:C	0	3379	ENSG00000227081_5
chr12:2729807:T:C	0	3378	ENSG00000227081_5
chr12:3668356:G:A	0	3377	ENSG00000227081_5
chr12:2781804:C:G	0	3376	ENSG00000227081_5
chr12:3338160:A:G	0	3375	ENSG00000227081_5
chr12:3592725:C:G	0	3374	ENSG00000227081_5
chr12:3254368:G:A	0	3373	ENSG00000227081_5
chr12:3250052:G:A	0	3372	ENSG00000227081_5
chr12:3066567:G:A	0	3371	ENSG00000227081_5
chr12:3097529:G:A	0	3370	ENSG00000227081_5
chr12:3015345:T:C	0	3369	ENSG00000227081_5
chr12:3522405:C:T	0	3368	ENSG00000227081_5
chr12:3695287:G:T	0	3367	ENSG00000227081_5
chr12:3664710:C:T	0	3366	ENSG00000227081_5
chr12:2925635:A:G	0	3365	ENSG00000227081_5
chr12:2817762:A:C	0	3364	ENSG00000227081_5
chr12:3310577:G:A	0	3363	ENSG00000227081_5
chr12:3093769:G:C	0	3362	ENSG00000227081_5
chr12:3034804:T:C	0	3361	ENSG00000227081_5
chr12:3545809:C:CA	0	3360	ENSG00000227081_5
chr12:2782307:C:A	0	3359	ENSG00000227081_5
chr12:2828916:A:G	0	3358	ENSG00000227081_5
chr12:3428345:T:C	0	3357	ENSG00000227081_5
chr12:3184322:C:T	0	3356	ENSG00000227081_5
chr12:3007046:C:T	0	3355	ENSG00000227081_5
chr12:2733509:G:A	0	3354	ENSG00000227081_5
chr12:3162841:T:C	0	3353	ENSG00000227081_5
chr12:3313170:T:A	0	3352	ENSG00000227081_5
chr12:2770930:T:TG	0	3351	ENSG00000227081_5
chr12:2723789:C:T	0	3350	ENSG00000227081_5
chr12:3256746:G:A	0	3349	ENSG00000227081_5
chr12:3043098:T:C	0	3348	ENSG00000227081_5
chr12:3552419:AC:A	0	3347	ENSG00000227081_5
chr12:2966226:T:C	0	3346	ENSG00000227081_5
chr12:3442695:G:A	0	3345	ENSG00000227081_5
chr12:3021110:C:T	0	3344	ENSG00000227081_5
chr12:3246577:C:T	0	3343	ENSG00000227081_5
chr12:3508566:T:A	0	3342	ENSG00000227081_5
chr12:2715670:A:T	0	3341	ENSG00000227081_5
chr12:3220626:C:T	0	3340	ENSG00000227081_5
chr12:3272231:G:A	0	3339	ENSG00000227081_5
chr12:2797528:T:G	0	3338	ENSG00000227081_5
chr12:3518237:T:C	0	3337	ENSG00000227081_5
chr12:3118681:G:A	0	3336	ENSG00000227081_5
chr12:3170063:C:T	0	3335	ENSG00000227081_5
chr12:3653602:C:A	0	3334	ENSG00000227081_5
chr12:3421190:G:C	0	3333	ENSG00000227081_5
chr12:3036375:A:C	0	3332	ENSG00000227081_5
chr12:3653290:T:A	0	3331	ENSG00000227081_5
chr12:3005615:G:T	0	3330	ENSG00000227081_5
chr12:3160413:A:G	0	3329	ENSG00000227081_5
chr12:2784484:A:C	0	3328	ENSG00000227081_5
chr12:3446699:G:A	0	3327	ENSG00000227081_5
chr12:3471008:G:T	0	3326	ENSG00000227081_5
chr12:3343067:CCCTTCCAA:C	0	3325	ENSG00000227081_5
chr12:2999955:C:T	0	3324	ENSG00000227081_5
chr12:3251813:T:C	0	3323	ENSG00000227081_5
chr12:3279288:G:T	0	3322	ENSG00000227081_5
chr12:2961182:T:C	0	3321	ENSG00000227081_5
chr12:3106149:G:C	0	3320	ENSG00000227081_5
chr12:3248972:C:T	0	3319	ENSG00000227081_5
chr12:2734537:G:A	0	3318	ENSG00000227081_5
chr12:3289301:G:C	0	3317	ENSG00000227081_5
chr12:3045652:A:G	0	3316	ENSG00000227081_5
chr12:3106309:C:T	0	3315	ENSG00000227081_5
chr12:3055600:C:T	0	3314	ENSG00000227081_5
chr12:2961566:G:A	0	3313	ENSG00000227081_5
chr12:3014670:G:A	0	3312	ENSG00000227081_5
chr12:3031823:G:A	0	3311	ENSG00000227081_5
chr12:3101692:C:T	0	3310	ENSG00000227081_5
chr12:3496848:T:C	0	3309	ENSG00000227081_5
chr12:2850953:T:A	0	3308	ENSG00000227081_5
chr12:3481962:G:T	0	3307	ENSG00000227081_5
chr12:3343908:C:T	0	3306	ENSG00000227081_5
chr12:3183468:T:C	0	3305	ENSG00000227081_5
chr12:2847385:G:A	0	3304	ENSG00000227081_5
chr12:3289846:A:G	0	3303	ENSG00000227081_5
chr12:3046040:G:A	0	3302	ENSG00000227081_5
chr12:3637554:C:T	0	3301	ENSG00000227081_5
chr12:3520020:T:A	0	3300	ENSG00000227081_5
chr12:3167941:G:A	0	3299	ENSG00000227081_5
chr12:3277174:C:T	0	3298	ENSG00000227081_5
chr12:2975179:C:A	0	3297	ENSG00000227081_5
chr12:3599161:C:T	0	3296	ENSG00000227081_5
chr12:3320028:G:A	0	3295	ENSG00000227081_5
chr12:3310676:C:G	0	3294	ENSG00000227081_5
chr12:3344589:T:C	0	3293	ENSG00000227081_5
chr12:3128743:C:A	0	3292	ENSG00000227081_5
chr12:3353752:G:A	0	3291	ENSG00000227081_5
chr12:3343468:A:C	0	3290	ENSG00000227081_5
chr12:3457944:G:A	0	3289	ENSG00000227081_5
chr12:3075762:G:C	0	3288	ENSG00000227081_5
chr12:3140353:A:G	0	3287	ENSG00000227081_5
chr12:2862331:A:G	0	3286	ENSG00000227081_5
chr12:3687568:G:T	0	3285	ENSG00000227081_5
chr12:3691690:C:T	0	3284	ENSG00000227081_5
chr12:3671935:C:T	0	3283	ENSG00000227081_5
chr12:3231144:ATTCT:A	0	3282	ENSG00000227081_5
chr12:2726657:T:C	0	3281	ENSG00000227081_5
chr12:3604863:A:G	0	3280	ENSG00000227081_5
chr12:3343456:C:G	0	3279	ENSG00000227081_5
chr12:3231491:C:T	0	3278	ENSG00000227081_5
chr12:3464209:G:A	0	3277	ENSG00000227081_5
chr12:2969335:G:A	0	3276	ENSG00000227081_5
chr12:3521833:A:G	0	3275	ENSG00000227081_5
chr12:3169217:CA:C	0	3274	ENSG00000227081_5
chr12:2844190:A:G	0	3273	ENSG00000227081_5
chr12:2974414:G:A	0	3272	ENSG00000227081_5
chr12:3267150:A:T	0	3271	ENSG00000227081_5
chr12:3106522:C:T	0	3270	ENSG00000227081_5
chr12:3005699:T:C	0	3269	ENSG00000227081_5
chr12:3162646:T:G	0	3268	ENSG00000227081_5
chr12:3105698:C:T	0	3267	ENSG00000227081_5
chr12:3178582:C:T	0	3266	ENSG00000227081_5
chr12:3237326:A:G	0	3265	ENSG00000227081_5
chr12:3457301:T:A	0	3264	ENSG00000227081_5
chr12:2722469:A:G	0	3263	ENSG00000227081_5
chr12:2794482:T:C	0	3262	ENSG00000227081_5
chr12:3459287:T:C	0	3261	ENSG00000227081_5
chr12:2796722:A:G	0	3260	ENSG00000227081_5
chr12:3515342:A:G	0	3259	ENSG00000227081_5
chr12:3276032:A:G	0	3258	ENSG00000227081_5
chr12:3574398:A:G	0	3257	ENSG00000227081_5
chr12:2823311:TCTC:T	0	3256	ENSG00000227081_5
chr12:3065508:T:A	0	3255	ENSG00000227081_5
chr12:2885636:G:A	0	3254	ENSG00000227081_5
chr12:3127268:A:G	0	3253	ENSG00000227081_5
chr12:3264657:G:C	0	3252	ENSG00000227081_5
chr12:3362100:C:T	0	3251	ENSG00000227081_5
chr12:3382622:G:A	0	3250	ENSG00000227081_5
chr12:3634470:C:G	0	3249	ENSG00000227081_5
chr12:3165350:A:G	0	3248	ENSG00000227081_5
chr12:3540245:C:T	0	3247	ENSG00000227081_5
chr12:2782989:C:T	0	3246	ENSG00000227081_5
chr12:3342527:A:G	0	3245	ENSG00000227081_5
chr12:2794469:T:C	0	3244	ENSG00000227081_5
chr12:3338135:T:A	0	3243	ENSG00000227081_5
chr12:3199127:G:T	0	3242	ENSG00000227081_5
chr12:3468568:G:A	0	3241	ENSG00000227081_5
chr12:3314232:G:C	0	3240	ENSG00000227081_5
chr12:2735922:C:T	0	3239	ENSG00000227081_5
chr12:3333162:G:A	0	3238	ENSG00000227081_5
chr12:2853026:C:T	0	3237	ENSG00000227081_5
chr12:2813650:A:G	0	3236	ENSG00000227081_5
chr12:2786919:C:T	0	3235	ENSG00000227081_5
chr12:3508683:C:T	0	3234	ENSG00000227081_5
chr12:2864381:G:T	0	3233	ENSG00000227081_5
chr12:3658820:CT:C	0	3232	ENSG00000227081_5
chr12:3060327:C:T	0	3231	ENSG00000227081_5
chr12:3671186:G:A	0	3230	ENSG00000227081_5
chr12:2791272:G:A	0	3229	ENSG00000227081_5
chr12:3121341:G:T	0	3228	ENSG00000227081_5
chr12:2729982:C:T	0	3227	ENSG00000227081_5
chr12:3507314:C:G	0	3226	ENSG00000227081_5
chr12:3624285:G:T	0	3225	ENSG00000227081_5
chr12:3247120:C:T	0	3224	ENSG00000227081_5
chr12:3054454:G:GA	0	3223	ENSG00000227081_5
chr12:3245845:G:A	0	3222	ENSG00000227081_5
chr12:3356816:G:A	0	3221	ENSG00000227081_5
chr12:3002702:G:A	0	3220	ENSG00000227081_5
chr12:3059268:A:T	0	3219	ENSG00000227081_5
chr12:3194744:A:G	0	3218	ENSG00000227081_5
chr12:3465046:C:T	0	3217	ENSG00000227081_5
chr12:2932822:A:AT	0	3216	ENSG00000227081_5
chr12:3216203:G:A	0	3215	ENSG00000227081_5
chr12:3429739:G:A	0	3214	ENSG00000227081_5
chr12:3281414:C:T	0	3213	ENSG00000227081_5
chr12:3010058:C:A	0	3212	ENSG00000227081_5
chr12:3583370:T:C	0	3211	ENSG00000227081_5
chr12:3063597:T:C	0	3210	ENSG00000227081_5
chr12:3413771:C:A	0	3209	ENSG00000227081_5
chr12:2940772:C:T	0	3208	ENSG00000227081_5
chr12:3371616:T:C	0	3207	ENSG00000227081_5
chr12:3264466:G:A	0	3206	ENSG00000227081_5
chr12:3072361:T:A	0	3205	ENSG00000227081_5
chr12:3445841:GGAGTA:G	0	3204	ENSG00000227081_5
chr12:3435907:T:C	0	3203	ENSG00000227081_5
chr12:2968016:T:C	0	3202	ENSG00000227081_5
chr12:3177219:G:A	0	3201	ENSG00000227081_5
chr12:3271364:C:T	0	3200	ENSG00000227081_5
chr12:3243517:A:G	0	3199	ENSG00000227081_5
chr12:3027008:G:A	0	3198	ENSG00000227081_5
chr12:3423688:A:G	0	3197	ENSG00000227081_5
chr12:3177722:C:T	0	3196	ENSG00000227081_5
chr12:2739628:GC:G	0	3195	ENSG00000227081_5
chr12:2897512:C:G	0	3194	ENSG00000227081_5
chr12:2805002:T:C	0	3193	ENSG00000227081_5
chr12:3471755:T:C	0	3192	ENSG00000227081_5
chr12:3627361:A:G	0	3191	ENSG00000227081_5
chr12:2975081:T:C	0	3190	ENSG00000227081_5
chr12:3548520:A:G	0	3189	ENSG00000227081_5
chr12:3314365:A:G	0	3188	ENSG00000227081_5
chr12:3627824:A:C	0	3187	ENSG00000227081_5
chr12:3089001:T:C	0	3186	ENSG00000227081_5
chr12:2970940:G:A	0	3185	ENSG00000227081_5
chr12:3129338:G:A	0	3184	ENSG00000227081_5
chr12:3557384:A:G	0	3183	ENSG00000227081_5
chr12:3122207:G:T	0	3182	ENSG00000227081_5
chr12:2714966:T:C	0	3181	ENSG00000227081_5
chr12:3010924:G:A	0	3180	ENSG00000227081_5
chr12:3002227:C:T	0	3179	ENSG00000227081_5
chr12:3592743:A:G	0	3178	ENSG00000227081_5
chr12:3130121:G:T	0	3177	ENSG00000227081_5
chr12:3033357:T:C	0	3176	ENSG00000227081_5
chr12:2959902:C:G	0	3175	ENSG00000227081_5
chr12:3525805:A:C	0	3174	ENSG00000227081_5
chr12:3579532:G:A	0	3173	ENSG00000227081_5
chr12:3180058:A:G	0	3172	ENSG00000227081_5
chr12:3352860:G:A	0	3171	ENSG00000227081_5
chr12:3342457:ACT:A	0	3170	ENSG00000227081_5
chr12:3012286:A:C	0	3169	ENSG00000227081_5
chr12:3472370:A:G	0	3168	ENSG00000227081_5
chr12:3384934:A:G	0	3167	ENSG00000227081_5
chr12:3045160:A:C	0	3166	ENSG00000227081_5
chr12:3018999:G:A	0	3165	ENSG00000227081_5
chr12:3621525:A:G	0	3164	ENSG00000227081_5
chr12:2775756:C:T	0	3163	ENSG00000227081_5
chr12:3350545:G:A	0	3162	ENSG00000227081_5
chr12:3146224:A:G	0	3161	ENSG00000227081_5
chr12:3320151:A:G	0	3160	ENSG00000227081_5
chr12:3109420:G:A	0	3159	ENSG00000227081_5
chr12:3329553:C:T	0	3158	ENSG00000227081_5
chr12:3397565:C:T	0	3157	ENSG00000227081_5
chr12:3462466:T:C	0	3156	ENSG00000227081_5
chr12:2946492:G:C	0	3155	ENSG00000227081_5
chr12:3072135:T:C	0	3154	ENSG00000227081_5
chr12:3330549:A:G	0	3153	ENSG00000227081_5
chr12:3340633:C:T	0	3152	ENSG00000227081_5
chr12:2969683:G:A	0	3151	ENSG00000227081_5
chr12:3296559:C:T	0	3150	ENSG00000227081_5
chr12:3132442:T:G	0	3149	ENSG00000227081_5
chr12:2871384:C:T	0	3148	ENSG00000227081_5
chr12:2938698:C:T	0	3147	ENSG00000227081_5
chr12:2976130:C:T	0	3146	ENSG00000227081_5
chr12:3419471:C:T	0	3145	ENSG00000227081_5
chr12:3131938:C:T	0	3144	ENSG00000227081_5
chr12:3287229:C:T	0	3143	ENSG00000227081_5
chr12:3678489:C:T	0	3142	ENSG00000227081_5
chr12:3010483:C:A	0	3141	ENSG00000227081_5
chr12:3683061:C:T	0	3140	ENSG00000227081_5
chr12:2715161:A:C	0	3139	ENSG00000227081_5
chr12:2840442:C:T	0	3138	ENSG00000227081_5
chr12:3096614:CACTT:C	0	3137	ENSG00000227081_5
chr12:2877509:C:G	0	3136	ENSG00000227081_5
chr12:3621329:G:A	0	3135	ENSG00000227081_5
chr12:3604132:C:A	0	3134	ENSG00000227081_5
chr12:2907429:C:T	0	3133	ENSG00000227081_5
chr12:3442300:C:G	0	3132	ENSG00000227081_5
chr12:3156708:A:G	0	3131	ENSG00000227081_5
chr12:2863163:T:C	0	3130	ENSG00000227081_5
chr12:2892745:G:C	0	3129	ENSG00000227081_5
chr12:3305407:C:T	0	3128	ENSG00000227081_5
chr12:2899750:G:A	0	3127	ENSG00000227081_5
chr12:3351224:C:T	0	3126	ENSG00000227081_5
chr12:2972454:C:T	0	3125	ENSG00000227081_5
chr12:3078476:A:G	0	3124	ENSG00000227081_5
chr12:3307693:C:T	0	3123	ENSG00000227081_5
chr12:3612400:T:C	0	3122	ENSG00000227081_5
chr12:3130586:G:A	0	3121	ENSG00000227081_5
chr12:3118946:C:T	0	3120	ENSG00000227081_5
chr12:2958419:A:G	0	3119	ENSG00000227081_5
chr12:3180028:G:A	0	3118	ENSG00000227081_5
chr12:2860923:C:T	0	3117	ENSG00000227081_5
chr12:3522202:C:A	0	3116	ENSG00000227081_5
chr12:3646698:G:A	0	3115	ENSG00000227081_5
chr12:3218374:A:C	0	3114	ENSG00000227081_5
chr12:3557819:G:A	0	3113	ENSG00000227081_5
chr12:2959620:C:G	0	3112	ENSG00000227081_5
chr12:3391824:A:G	0	3111	ENSG00000227081_5
chr12:3659176:C:T	0	3110	ENSG00000227081_5
chr12:3256445:A:G	0	3109	ENSG00000227081_5
chr12:3669419:G:A	0	3108	ENSG00000227081_5
chr12:2779306:T:C	0	3107	ENSG00000227081_5
chr12:3606646:T:C	0	3106	ENSG00000227081_5
chr12:3322545:G:T	0	3105	ENSG00000227081_5
chr12:3107721:G:T	0	3104	ENSG00000227081_5
chr12:3325757:GAC:G	0	3103	ENSG00000227081_5
chr12:3151791:T:C	0	3102	ENSG00000227081_5
chr12:3292168:T:C	0	3101	ENSG00000227081_5
chr12:3104142:G:T	0	3100	ENSG00000227081_5
chr12:3389200:T:A	0	3099	ENSG00000227081_5
chr12:3000350:T:C	0	3098	ENSG00000227081_5
chr12:3321141:G:T	0	3097	ENSG00000227081_5
chr12:3230987:A:G	0	3096	ENSG00000227081_5
chr12:3572667:A:C	0	3095	ENSG00000227081_5
chr12:3151575:G:T	0	3094	ENSG00000227081_5
chr12:2798442:G:A	0	3093	ENSG00000227081_5
chr12:3089329:T:C	0	3092	ENSG00000227081_5
chr12:2977169:G:A	0	3091	ENSG00000227081_5
chr12:3618546:C:T	0	3090	ENSG00000227081_5
chr12:2892102:G:A	0	3089	ENSG00000227081_5
chr12:3374940:A:C	0	3088	ENSG00000227081_5
chr12:2717984:T:C	0	3087	ENSG00000227081_5
chr12:2904762:GT:G	0	3086	ENSG00000227081_5
chr12:3641034:T:C	0	3085	ENSG00000227081_5
chr12:2903769:G:A	0	3084	ENSG00000227081_5
chr12:3274615:G:A	0	3083	ENSG00000227081_5
chr12:3016965:G:A	0	3082	ENSG00000227081_5
chr12:3219320:A:G	0	3081	ENSG00000227081_5
chr12:3299983:G:A	0	3080	ENSG00000227081_5
chr12:3637061:G:A	0	3079	ENSG00000227081_5
chr12:3341927:T:C	0	3078	ENSG00000227081_5
chr12:3004967:A:G	0	3077	ENSG00000227081_5
chr12:3582590:G:A	0	3076	ENSG00000227081_5
chr12:2814768:G:A	0	3075	ENSG00000227081_5
chr12:3125338:T:G	0	3074	ENSG00000227081_5
chr12:2747778:C:T	0	3073	ENSG00000227081_5
chr12:2743154:G:A	0	3072	ENSG00000227081_5
chr12:3245750:C:T	0	3071	ENSG00000227081_5
chr12:3580113:C:T	0	3070	ENSG00000227081_5
chr12:3317660:T:C	0	3069	ENSG00000227081_5
chr12:3078087:G:C	0	3068	ENSG00000227081_5
chr12:3179572:T:C	0	3067	ENSG00000227081_5
chr12:2927613:A:T	0	3066	ENSG00000227081_5
chr12:3274546:TGTCA:T	0	3065	ENSG00000227081_5
chr12:2912403:G:A	0	3064	ENSG00000227081_5
chr12:2871284:T:A	0	3063	ENSG00000227081_5
chr12:2789440:C:T	0	3062	ENSG00000227081_5
chr12:3242602:C:T	0	3061	ENSG00000227081_5
chr12:3637682:T:G	0	3060	ENSG00000227081_5
chr12:3328906:C:G	0	3059	ENSG00000227081_5
chr12:2810907:G:T	0	3058	ENSG00000227081_5
chr12:3257294:G:A	0	3057	ENSG00000227081_5
chr12:3467475:T:C	0	3056	ENSG00000227081_5
chr12:3352812:A:G	0	3055	ENSG00000227081_5
chr12:2813517:T:C	0	3054	ENSG00000227081_5
chr12:2978667:G:A	0	3053	ENSG00000227081_5
chr12:2806432:T:A	0	3052	ENSG00000227081_5
chr12:3349976:A:G	0	3051	ENSG00000227081_5
chr12:2835342:C:A	0	3050	ENSG00000227081_5
chr12:3662497:G:A	0	3049	ENSG00000227081_5
chr12:2906045:T:G	0	3048	ENSG00000227081_5
chr12:3345757:GA:G	0	3047	ENSG00000227081_5
chr12:2883478:T:A	0	3046	ENSG00000227081_5
chr12:3130295:G:A	0	3045	ENSG00000227081_5
chr12:3321086:G:A	0	3044	ENSG00000227081_5
chr12:3425972:T:C	0	3043	ENSG00000227081_5
chr12:3368897:C:T	0	3042	ENSG00000227081_5
chr12:3442301:G:A	0	3041	ENSG00000227081_5
chr12:3271017:G:C	0	3040	ENSG00000227081_5
chr12:2793952:A:G	0	3039	ENSG00000227081_5
chr12:2715606:A:G	0	3038	ENSG00000227081_5
chr12:3602758:G:A	0	3037	ENSG00000227081_5
chr12:3553984:C:G	0	3036	ENSG00000227081_5
chr12:2765955:C:T	0	3035	ENSG00000227081_5
chr12:2732578:T:G	0	3034	ENSG00000227081_5
chr12:3167235:T:A	0	3033	ENSG00000227081_5
chr12:3261449:G:A	0	3032	ENSG00000227081_5
chr12:3518992:GA:G	0	3031	ENSG00000227081_5
chr12:3703374:C:T	0	3030	ENSG00000227081_5
chr12:3235146:G:A	0	3029	ENSG00000227081_5
chr12:3383335:G:A	0	3028	ENSG00000227081_5
chr12:2814850:CAGAA:C	0	3027	ENSG00000227081_5
chr12:3520568:C:T	0	3026	ENSG00000227081_5
chr12:3235106:G:A	0	3025	ENSG00000227081_5
chr12:3512576:C:G	0	3024	ENSG00000227081_5
chr12:3316971:C:T	0	3023	ENSG00000227081_5
chr12:3056132:C:T	0	3022	ENSG00000227081_5
chr12:3031702:A:G	0	3021	ENSG00000227081_5
chr12:3517240:G:A	0	3020	ENSG00000227081_5
chr12:3664953:G:A	0	3019	ENSG00000227081_5
chr12:3053371:C:G	0	3018	ENSG00000227081_5
chr12:3258009:C:G	0	3017	ENSG00000227081_5
chr12:2971418:G:T	0	3016	ENSG00000227081_5
chr12:3379151:A:G	0	3015	ENSG00000227081_5
chr12:3695141:C:T	0	3014	ENSG00000227081_5
chr12:3216505:G:A	0	3013	ENSG00000227081_5
chr12:3465713:A:G	0	3012	ENSG00000227081_5
chr12:3281701:T:C	0	3011	ENSG00000227081_5
chr12:3072740:C:T	0	3010	ENSG00000227081_5
chr12:3388639:G:GTC	0	3009	ENSG00000227081_5
chr12:2801071:C:G	0	3008	ENSG00000227081_5
chr12:2989758:A:C	0	3007	ENSG00000227081_5
chr12:3115820:T:C	0	3006	ENSG00000227081_5
chr12:3259125:G:T	0	3005	ENSG00000227081_5
chr12:3429314:AAAGT:A	0	3004	ENSG00000227081_5
chr12:2809289:C:G	0	3003	ENSG00000227081_5
chr12:3052194:A:C	0	3002	ENSG00000227081_5
chr12:3235964:G:A	0	3001	ENSG00000227081_5
chr12:3536265:T:C	0	3000	ENSG00000227081_5
chr12:2979874:T:C	0	2999	ENSG00000227081_5
chr12:3320560:T:C	0	2998	ENSG00000227081_5
chr12:2867425:G:A	0	2997	ENSG00000227081_5
chr12:2938731:T:C	0	2996	ENSG00000227081_5
chr12:3427824:C:T	0	2995	ENSG00000227081_5
chr12:3045241:C:T	0	2994	ENSG00000227081_5
chr12:2809596:G:A	0	2993	ENSG00000227081_5
chr12:3125971:C:A	0	2992	ENSG00000227081_5
chr12:3672787:A:G	0	2991	ENSG00000227081_5
chr12:3352052:C:T	0	2990	ENSG00000227081_5
chr12:2802029:TC:T	0	2989	ENSG00000227081_5
chr12:3420152:G:T	0	2988	ENSG00000227081_5
chr12:3615718:C:T	0	2987	ENSG00000227081_5
chr12:3041841:C:T	0	2986	ENSG00000227081_5
chr12:3106753:A:AGAGT	0	2985	ENSG00000227081_5
chr12:3208785:C:G	0	2984	ENSG00000227081_5
chr12:2806310:A:G	0	2983	ENSG00000227081_5
chr12:2793169:A:AG	0	2982	ENSG00000227081_5
chr12:3326597:G:GA	0	2981	ENSG00000227081_5
chr12:3516315:GTTCA:G	0	2980	ENSG00000227081_5
chr12:3441039:A:G	0	2979	ENSG00000227081_5
chr12:3276393:C:T	0	2978	ENSG00000227081_5
chr12:2847523:C:T	0	2977	ENSG00000227081_5
chr12:3051092:GCTCTTTCTTT:G	0	2976	ENSG00000227081_5
chr12:3663579:C:G	0	2975	ENSG00000227081_5
chr12:3216942:A:G	0	2974	ENSG00000227081_5
chr12:3082098:T:C	0	2973	ENSG00000227081_5
chr12:2873219:A:G	0	2972	ENSG00000227081_5
chr12:2853568:C:T	0	2971	ENSG00000227081_5
chr12:3280521:G:A	0	2970	ENSG00000227081_5
chr12:2841188:G:T	0	2969	ENSG00000227081_5
chr12:3312645:G:T	0	2968	ENSG00000227081_5
chr12:3051965:T:TA	0	2967	ENSG00000227081_5
chr12:3457730:T:A	0	2966	ENSG00000227081_5
chr12:3125211:AT:A	0	2965	ENSG00000227081_5
chr12:3104040:A:G	0	2964	ENSG00000227081_5
chr12:3471063:C:G	0	2963	ENSG00000227081_5
chr12:3153544:G:GATC	0	2962	ENSG00000227081_5
chr12:3146803:G:C	0	2961	ENSG00000227081_5
chr12:3022033:C:A	0	2960	ENSG00000227081_5
chr12:3146575:A:G	0	2959	ENSG00000227081_5
chr12:3301571:C:G	0	2958	ENSG00000227081_5
chr12:3536267:T:C	0	2957	ENSG00000227081_5
chr12:3627990:A:G	0	2956	ENSG00000227081_5
chr12:3144261:C:T	0	2955	ENSG00000227081_5
chr12:3674089:G:A	0	2954	ENSG00000227081_5
chr12:3477439:G:A	0	2953	ENSG00000227081_5
chr12:3332165:G:A	0	2952	ENSG00000227081_5
chr12:3630813:A:G	0	2951	ENSG00000227081_5
chr12:3028416:C:T	0	2950	ENSG00000227081_5
chr12:3311454:G:T	0	2949	ENSG00000227081_5
chr12:2743745:C:T	0	2948	ENSG00000227081_5
chr12:3345509:C:G	0	2947	ENSG00000227081_5
chr12:3623984:G:C	0	2946	ENSG00000227081_5
chr12:2760386:T:A	0	2945	ENSG00000227081_5
chr12:3157212:T:G	0	2944	ENSG00000227081_5
chr12:3109050:C:G	0	2943	ENSG00000227081_5
chr12:3253494:A:C	0	2942	ENSG00000227081_5
chr12:3032120:G:A	0	2941	ENSG00000227081_5
chr12:2993539:T:C	0	2940	ENSG00000227081_5
chr12:3665066:AT:A	0	2939	ENSG00000227081_5
chr12:3004684:T:A	0	2938	ENSG00000227081_5
chr12:3679022:C:T	0	2937	ENSG00000227081_5
chr12:3106593:G:C	0	2936	ENSG00000227081_5
chr12:3258340:A:G	0	2935	ENSG00000227081_5
chr12:3592823:T:C	0	2934	ENSG00000227081_5
chr12:2860764:C:T	0	2933	ENSG00000227081_5
chr12:3653373:A:C	0	2932	ENSG00000227081_5
chr12:3093011:C:T	0	2931	ENSG00000227081_5
chr12:2712559:A:C	0	2930	ENSG00000227081_5
chr12:3676589:T:A	0	2929	ENSG00000227081_5
chr12:3456951:C:G	0	2928	ENSG00000227081_5
chr12:3087503:G:A	0	2927	ENSG00000227081_5
chr12:3146255:G:C	0	2926	ENSG00000227081_5
chr12:3696738:C:T	0	2925	ENSG00000227081_5
chr12:2995079:A:C	0	2924	ENSG00000227081_5
chr12:2729761:T:C	0	2923	ENSG00000227081_5
chr12:3330915:A:G	0	2922	ENSG00000227081_5
chr12:2945077:G:A	0	2921	ENSG00000227081_5
chr12:3565697:C:T	0	2920	ENSG00000227081_5
chr12:2712683:G:A	0	2919	ENSG00000227081_5
chr12:3194845:T:G	0	2918	ENSG00000227081_5
chr12:3471564:C:A	0	2917	ENSG00000227081_5
chr12:2745552:C:A	0	2916	ENSG00000227081_5
chr12:3071429:G:A	0	2915	ENSG00000227081_5
chr12:3469520:C:A	0	2914	ENSG00000227081_5
chr12:3165692:C:T	0	2913	ENSG00000227081_5
chr12:3108531:G:A	0	2912	ENSG00000227081_5
chr12:3029883:A:G	0	2911	ENSG00000227081_5
chr12:3116301:T:C	0	2910	ENSG00000227081_5
chr12:3471543:C:T	0	2909	ENSG00000227081_5
chr12:3318489:C:T	0	2908	ENSG00000227081_5
chr12:3085223:G:A	0	2907	ENSG00000227081_5
chr12:3432267:C:T	0	2906	ENSG00000227081_5
chr12:3515006:C:T	0	2905	ENSG00000227081_5
chr12:3440671:G:C	0	2904	ENSG00000227081_5
chr12:3468695:A:G	0	2903	ENSG00000227081_5
chr12:2883665:T:C	0	2902	ENSG00000227081_5
chr12:3204605:G:A	0	2901	ENSG00000227081_5
chr12:3477305:G:A	0	2900	ENSG00000227081_5
chr12:2946485:G:T	0	2899	ENSG00000227081_5
chr12:3013289:C:T	0	2898	ENSG00000227081_5
chr12:3625716:G:A	0	2897	ENSG00000227081_5
chr12:2860652:C:G	0	2896	ENSG00000227081_5
chr12:3312395:C:G	0	2895	ENSG00000227081_5
chr12:3058560:G:A	0	2894	ENSG00000227081_5
chr12:3310590:C:T	0	2893	ENSG00000227081_5
chr12:3682011:T:C	0	2892	ENSG00000227081_5
chr12:3115341:T:A	0	2891	ENSG00000227081_5
chr12:3111792:A:G	0	2890	ENSG00000227081_5
chr12:3303087:G:A	0	2889	ENSG00000227081_5
chr12:3216746:C:T	0	2888	ENSG00000227081_5
chr12:3032273:A:G	0	2887	ENSG00000227081_5
chr12:3139891:C:T	0	2886	ENSG00000227081_5
chr12:3167072:C:G	0	2885	ENSG00000227081_5
chr12:3670471:T:A	0	2884	ENSG00000227081_5
chr12:3309383:G:A	0	2883	ENSG00000227081_5
chr12:3124624:T:C	0	2882	ENSG00000227081_5
chr12:2836647:C:T	0	2881	ENSG00000227081_5
chr12:2834476:C:T	0	2880	ENSG00000227081_5
chr12:3673613:A:G	0	2879	ENSG00000227081_5
chr12:3117438:C:T	0	2878	ENSG00000227081_5
chr12:3316548:A:G	0	2877	ENSG00000227081_5
chr12:3616254:G:A	0	2876	ENSG00000227081_5
chr12:3245738:C:T	0	2875	ENSG00000227081_5
chr12:2828132:G:A	0	2874	ENSG00000227081_5
chr12:3581966:T:C	0	2873	ENSG00000227081_5
chr12:3644045:G:A	0	2872	ENSG00000227081_5
chr12:2766350:C:A	0	2871	ENSG00000227081_5
chr12:3128760:A:T	0	2870	ENSG00000227081_5
chr12:3514807:G:A	0	2869	ENSG00000227081_5
chr12:2990794:G:A	0	2868	ENSG00000227081_5
chr12:2785253:T:C	0	2867	ENSG00000227081_5
chr12:3211938:T:C	0	2866	ENSG00000227081_5
chr12:3129913:C:A	0	2865	ENSG00000227081_5
chr12:3158547:T:C	0	2864	ENSG00000227081_5
chr12:2862309:T:C	0	2863	ENSG00000227081_5
chr12:3240705:C:T	0	2862	ENSG00000227081_5
chr12:3006678:C:T	0	2861	ENSG00000227081_5
chr12:3003360:T:C	0	2860	ENSG00000227081_5
chr12:3307361:T:C	0	2859	ENSG00000227081_5
chr12:3491749:G:C	0	2858	ENSG00000227081_5
chr12:3054230:T:G	0	2857	ENSG00000227081_5
chr12:3113252:T:C	0	2856	ENSG00000227081_5
chr12:3464022:G:A	0	2855	ENSG00000227081_5
chr12:3668204:C:T	0	2854	ENSG00000227081_5
chr12:2892753:G:C	0	2853	ENSG00000227081_5
chr12:3340375:T:C	0	2852	ENSG00000227081_5
chr12:2878408:A:G	0	2851	ENSG00000227081_5
chr12:2900373:G:A	0	2850	ENSG00000227081_5
chr12:3269727:C:T	0	2849	ENSG00000227081_5
chr12:2992627:C:T	0	2848	ENSG00000227081_5
chr12:2894790:G:A	0	2847	ENSG00000227081_5
chr12:3095933:T:G	0	2846	ENSG00000227081_5
chr12:3262526:C:T	0	2845	ENSG00000227081_5
chr12:3180393:C:T	0	2844	ENSG00000227081_5
chr12:3178843:T:G	0	2843	ENSG00000227081_5
chr12:3106030:C:T	0	2842	ENSG00000227081_5
chr12:2826563:C:CAA	0	2841	ENSG00000227081_5
chr12:3696492:C:A	0	2840	ENSG00000227081_5
chr12:2812325:A:G	0	2839	ENSG00000227081_5
chr12:3681073:T:TTTA	0	2838	ENSG00000227081_5
chr12:2735250:C:T	0	2837	ENSG00000227081_5
chr12:3367126:T:C	0	2836	ENSG00000227081_5
chr12:3082397:T:G	0	2835	ENSG00000227081_5
chr12:3164092:G:A	0	2834	ENSG00000227081_5
chr12:3159072:A:G	0	2833	ENSG00000227081_5
chr12:2782086:G:T	0	2832	ENSG00000227081_5
chr12:3628050:T:C	0	2831	ENSG00000227081_5
chr12:3256371:C:T	0	2830	ENSG00000227081_5
chr12:2907255:G:A	0	2829	ENSG00000227081_5
chr12:3543470:C:T	0	2828	ENSG00000227081_5
chr12:3555791:G:A	0	2827	ENSG00000227081_5
chr12:3665821:A:G	0	2826	ENSG00000227081_5
chr12:3343497:G:C	0	2825	ENSG00000227081_5
chr12:3335429:C:T	0	2824	ENSG00000227081_5
chr12:3244696:T:C	0	2823	ENSG00000227081_5
chr12:2847068:C:G	0	2822	ENSG00000227081_5
chr12:2785195:C:A	0	2821	ENSG00000227081_5
chr12:2812140:A:T	0	2820	ENSG00000227081_5
chr12:3184471:A:G	0	2819	ENSG00000227081_5
chr12:3123594:A:G	0	2818	ENSG00000227081_5
chr12:3281637:G:A	0	2817	ENSG00000227081_5
chr12:3283459:A:G	0	2816	ENSG00000227081_5
chr12:3560036:C:A	0	2815	ENSG00000227081_5
chr12:3043805:G:A	0	2814	ENSG00000227081_5
chr12:2814095:C:T	0	2813	ENSG00000227081_5
chr12:3158143:G:A	0	2812	ENSG00000227081_5
chr12:3655508:T:C	0	2811	ENSG00000227081_5
chr12:3663854:G:A	0	2810	ENSG00000227081_5
chr12:2978456:A:G	0	2809	ENSG00000227081_5
chr12:2907936:G:A	0	2808	ENSG00000227081_5
chr12:2827464:T:C	0	2807	ENSG00000227081_5
chr12:2756296:C:A	0	2806	ENSG00000227081_5
chr12:3297975:G:A	0	2805	ENSG00000227081_5
chr12:3622428:C:G	0	2804	ENSG00000227081_5
chr12:3032527:T:C	0	2803	ENSG00000227081_5
chr12:2829770:A:G	0	2802	ENSG00000227081_5
chr12:3300580:G:A	0	2801	ENSG00000227081_5
chr12:3613241:G:C	0	2800	ENSG00000227081_5
chr12:2893518:T:A	0	2799	ENSG00000227081_5
chr12:2902507:C:T	0	2798	ENSG00000227081_5
chr12:3397328:C:T	0	2797	ENSG00000227081_5
chr12:3345538:A:G	0	2796	ENSG00000227081_5
chr12:3042783:G:A	0	2795	ENSG00000227081_5
chr12:3163093:A:G	0	2794	ENSG00000227081_5
chr12:3053867:C:A	0	2793	ENSG00000227081_5
chr12:3129934:T:C	0	2792	ENSG00000227081_5
chr12:2997414:C:G	0	2791	ENSG00000227081_5
chr12:3076717:G:A	0	2790	ENSG00000227081_5
chr12:3156520:T:G	0	2789	ENSG00000227081_5
chr12:2956552:C:A	0	2788	ENSG00000227081_5
chr12:3244396:C:T	0	2787	ENSG00000227081_5
chr12:2954626:T:C	0	2786	ENSG00000227081_5
chr12:3134423:A:G	0	2785	ENSG00000227081_5
chr12:2988024:C:T	0	2784	ENSG00000227081_5
chr12:3249804:A:T	0	2783	ENSG00000227081_5
chr12:3300916:G:GCTCA	0	2782	ENSG00000227081_5
chr12:3279547:G:A	0	2781	ENSG00000227081_5
chr12:3118037:T:C	0	2780	ENSG00000227081_5
chr12:2782320:A:G	0	2779	ENSG00000227081_5
chr12:3210247:A:G	0	2778	ENSG00000227081_5
chr12:3115419:A:G	0	2777	ENSG00000227081_5
chr12:2853209:C:T	0	2776	ENSG00000227081_5
chr12:3617313:T:G	0	2775	ENSG00000227081_5
chr12:2747891:A:C	0	2774	ENSG00000227081_5
chr12:3673728:A:G	0	2773	ENSG00000227081_5
chr12:2713551:C:G	0	2772	ENSG00000227081_5
chr12:2889293:T:C	0	2771	ENSG00000227081_5
chr12:2942560:G:A	0	2770	ENSG00000227081_5
chr12:3110956:A:G	0	2769	ENSG00000227081_5
chr12:2996931:A:G	0	2768	ENSG00000227081_5
chr12:2996801:C:T	0	2767	ENSG00000227081_5
chr12:2960254:C:T	0	2766	ENSG00000227081_5
chr12:3336571:A:AT	0	2765	ENSG00000227081_5
chr12:2870137:T:G	0	2764	ENSG00000227081_5
chr12:2728745:G:A	0	2763	ENSG00000227081_5
chr12:3158368:A:G	0	2762	ENSG00000227081_5
chr12:2847387:G:A	0	2761	ENSG00000227081_5
chr12:3060716:C:T	0	2760	ENSG00000227081_5
chr12:2802071:T:A	0	2759	ENSG00000227081_5
chr12:3457929:A:G	0	2758	ENSG00000227081_5
chr12:3658989:G:A	0	2757	ENSG00000227081_5
chr12:3614229:T:G	0	2756	ENSG00000227081_5
chr12:2729511:T:G	0	2755	ENSG00000227081_5
chr12:3139200:A:G	0	2754	ENSG00000227081_5
chr12:3583237:C:T	0	2753	ENSG00000227081_5
chr12:3028689:G:A	0	2752	ENSG00000227081_5
chr12:2714209:T:C	0	2751	ENSG00000227081_5
chr12:2875649:T:A	0	2750	ENSG00000227081_5
chr12:3496659:T:A	0	2749	ENSG00000227081_5
chr12:3507646:C:T	0	2748	ENSG00000227081_5
chr12:3218001:G:A	0	2747	ENSG00000227081_5
chr12:3339633:G:C	0	2746	ENSG00000227081_5
chr12:3074840:C:T	0	2745	ENSG00000227081_5
chr12:3348411:A:AG	0	2744	ENSG00000227081_5
chr12:3472149:A:C	0	2743	ENSG00000227081_5
chr12:3609124:C:T	0	2742	ENSG00000227081_5
chr12:3271526:G:A	0	2741	ENSG00000227081_5
chr12:3442654:G:A	0	2740	ENSG00000227081_5
chr12:2773962:G:C	0	2739	ENSG00000227081_5
chr12:3587541:T:C	0	2738	ENSG00000227081_5
chr12:3107116:C:T	0	2737	ENSG00000227081_5
chr12:2862493:G:T	0	2736	ENSG00000227081_5
chr12:2755593:T:C	0	2735	ENSG00000227081_5
chr12:3144537:C:A	0	2734	ENSG00000227081_5
chr12:3208947:C:T	0	2733	ENSG00000227081_5
chr12:3470874:G:A	0	2732	ENSG00000227081_5
chr12:3232081:A:G	0	2731	ENSG00000227081_5
chr12:3442307:A:G	0	2730	ENSG00000227081_5
chr12:3647047:G:C	0	2729	ENSG00000227081_5
chr12:2861497:G:A	0	2728	ENSG00000227081_5
chr12:3495743:G:A	0	2727	ENSG00000227081_5
chr12:3164764:T:C	0	2726	ENSG00000227081_5
chr12:3071590:T:C	0	2725	ENSG00000227081_5
chr12:3348633:C:T	0	2724	ENSG00000227081_5
chr12:3008961:G:A	0	2723	ENSG00000227081_5
chr12:3616801:C:T	0	2722	ENSG00000227081_5
chr12:3008185:G:A	0	2721	ENSG00000227081_5
chr12:3027087:A:G	0	2720	ENSG00000227081_5
chr12:2834858:G:C	0	2719	ENSG00000227081_5
chr12:3663406:G:A	0	2718	ENSG00000227081_5
chr12:2999322:A:C	0	2717	ENSG00000227081_5
chr12:2987752:CTG:C	0	2716	ENSG00000227081_5
chr12:3283828:C:T	0	2715	ENSG00000227081_5
chr12:2796884:C:T	0	2714	ENSG00000227081_5
chr12:3630875:G:A	0	2713	ENSG00000227081_5
chr12:2895155:A:G	0	2712	ENSG00000227081_5
chr12:3327686:A:G	0	2711	ENSG00000227081_5
chr12:3225578:C:T	0	2710	ENSG00000227081_5
chr12:2916532:G:A	0	2709	ENSG00000227081_5
chr12:2895334:A:G	0	2708	ENSG00000227081_5
chr12:3710547:C:T	0	2707	ENSG00000227081_5
chr12:3217330:C:T	0	2706	ENSG00000227081_5
chr12:2965021:A:G	0	2705	ENSG00000227081_5
chr12:2718571:AT:A	0	2704	ENSG00000227081_5
chr12:3312641:G:T	0	2703	ENSG00000227081_5
chr12:3328603:G:C	0	2702	ENSG00000227081_5
chr12:3121039:CCTGT:C	0	2701	ENSG00000227081_5
chr12:2867807:C:G	0	2700	ENSG00000227081_5
chr12:3696633:G:C	0	2699	ENSG00000227081_5
chr12:3197434:G:A	0	2698	ENSG00000227081_5
chr12:2750096:C:T	0	2697	ENSG00000227081_5
chr12:2932319:G:A	0	2696	ENSG00000227081_5
chr12:3094048:G:A	0	2695	ENSG00000227081_5
chr12:2926501:G:A	0	2694	ENSG00000227081_5
chr12:2826333:A:G	0	2693	ENSG00000227081_5
chr12:2963623:C:T	0	2692	ENSG00000227081_5
chr12:3438509:C:A	0	2691	ENSG00000227081_5
chr12:3098940:A:T	0	2690	ENSG00000227081_5
chr12:3493997:C:T	0	2689	ENSG00000227081_5
chr12:2871730:A:C	0	2688	ENSG00000227081_5
chr12:3615278:T:C	0	2687	ENSG00000227081_5
chr12:3242678:G:T	0	2686	ENSG00000227081_5
chr12:3241333:C:T	0	2685	ENSG00000227081_5
chr12:3296915:C:T	0	2684	ENSG00000227081_5
chr12:3241854:G:A	0	2683	ENSG00000227081_5
chr12:2913274:T:G	0	2682	ENSG00000227081_5
chr12:2970844:G:C	0	2681	ENSG00000227081_5
chr12:2880637:C:CTTTA	0	2680	ENSG00000227081_5
chr12:3600613:TA:T	0	2679	ENSG00000227081_5
chr12:3085413:A:G	0	2678	ENSG00000227081_5
chr12:3237305:G:A	0	2677	ENSG00000227081_5
chr12:3705887:T:G	0	2676	ENSG00000227081_5
chr12:3131647:C:A	0	2675	ENSG00000227081_5
chr12:3330688:C:T	0	2674	ENSG00000227081_5
chr12:2941054:TTG:T	0	2673	ENSG00000227081_5
chr12:2859292:T:C	0	2672	ENSG00000227081_5
chr12:3178481:T:G	0	2671	ENSG00000227081_5
chr12:3434008:T:C	0	2670	ENSG00000227081_5
chr12:3480239:GT:G	0	2669	ENSG00000227081_5
chr12:3681077:G:A	0	2668	ENSG00000227081_5
chr12:3616143:G:A	0	2667	ENSG00000227081_5
chr12:3620773:G:C	0	2666	ENSG00000227081_5
chr12:3094645:C:T	0	2665	ENSG00000227081_5
chr12:2949224:C:T	0	2664	ENSG00000227081_5
chr12:2910243:G:C	0	2663	ENSG00000227081_5
chr12:2943862:G:C	0	2662	ENSG00000227081_5
chr12:2933237:T:G	0	2661	ENSG00000227081_5
chr12:3208775:G:A	0	2660	ENSG00000227081_5
chr12:2867603:A:C	0	2659	ENSG00000227081_5
chr12:3025792:C:T	0	2658	ENSG00000227081_5
chr12:2903852:C:T	0	2657	ENSG00000227081_5
chr12:3281443:C:T	0	2656	ENSG00000227081_5
chr12:3292674:T:C	0	2655	ENSG00000227081_5
chr12:3117491:C:T	0	2654	ENSG00000227081_5
chr12:2840825:AT:A	0	2653	ENSG00000227081_5
chr12:3666075:G:A	0	2652	ENSG00000227081_5
chr12:2933143:G:C	0	2651	ENSG00000227081_5
chr12:3483519:G:C	0	2650	ENSG00000227081_5
chr12:2852390:A:G	0	2649	ENSG00000227081_5
chr12:3075585:CTCTT:C	0	2648	ENSG00000227081_5
chr12:3264033:A:G	0	2647	ENSG00000227081_5
chr12:2759045:A:T	0	2646	ENSG00000227081_5
chr12:2925884:A:G	0	2645	ENSG00000227081_5
chr12:3676797:T:C	0	2644	ENSG00000227081_5
chr12:3381322:C:T	0	2643	ENSG00000227081_5
chr12:3624802:C:T	0	2642	ENSG00000227081_5
chr12:3192690:C:T	0	2641	ENSG00000227081_5
chr12:3479435:T:A	0	2640	ENSG00000227081_5
chr12:3705421:A:G	0	2639	ENSG00000227081_5
chr12:2752252:G:A	0	2638	ENSG00000227081_5
chr12:3059484:C:T	0	2637	ENSG00000227081_5
chr12:3150176:T:C	0	2636	ENSG00000227081_5
chr12:3489432:C:A	0	2635	ENSG00000227081_5
chr12:3673760:G:A	0	2634	ENSG00000227081_5
chr12:3698795:C:T	0	2633	ENSG00000227081_5
chr12:2894440:C:T	0	2632	ENSG00000227081_5
chr12:3145238:T:C	0	2631	ENSG00000227081_5
chr12:2821479:C:A	0	2630	ENSG00000227081_5
chr12:3061817:C:T	0	2629	ENSG00000227081_5
chr12:3476543:A:G	0	2628	ENSG00000227081_5
chr12:3301406:C:T	0	2627	ENSG00000227081_5
chr12:3305020:G:A	0	2626	ENSG00000227081_5
chr12:2825134:G:A	0	2625	ENSG00000227081_5
chr12:3129433:G:A	0	2624	ENSG00000227081_5
chr12:3224884:G:C	0	2623	ENSG00000227081_5
chr12:2869136:G:A	0	2622	ENSG00000227081_5
chr12:2721728:G:C	0	2621	ENSG00000227081_5
chr12:3484258:T:G	0	2620	ENSG00000227081_5
chr12:3223119:T:C	0	2619	ENSG00000227081_5
chr12:3673989:G:A	0	2618	ENSG00000227081_5
chr12:3219245:T:C	0	2617	ENSG00000227081_5
chr12:3274122:G:T	0	2616	ENSG00000227081_5
chr12:3080762:G:A	0	2615	ENSG00000227081_5
chr12:2839902:A:G	0	2614	ENSG00000227081_5
chr12:3054192:A:C	0	2613	ENSG00000227081_5
chr12:2814653:A:G	0	2612	ENSG00000227081_5
chr12:3277516:A:G	0	2611	ENSG00000227081_5
chr12:2835121:G:A	0	2610	ENSG00000227081_5
chr12:3072988:G:A	0	2609	ENSG00000227081_5
chr12:3350288:C:T	0	2608	ENSG00000227081_5
chr12:3138846:A:G	0	2607	ENSG00000227081_5
chr12:3514547:G:A	0	2606	ENSG00000227081_5
chr12:3531789:T:G	0	2605	ENSG00000227081_5
chr12:2936681:G:A	0	2604	ENSG00000227081_5
chr12:3228119:T:C	0	2603	ENSG00000227081_5
chr12:3042989:C:G	0	2602	ENSG00000227081_5
chr12:3671835:T:C	0	2601	ENSG00000227081_5
chr12:2814400:A:G	0	2600	ENSG00000227081_5
chr12:3241625:G:A	0	2599	ENSG00000227081_5
chr12:2908501:T:C	0	2598	ENSG00000227081_5
chr12:2920503:G:A	0	2597	ENSG00000227081_5
chr12:3696493:T:A	0	2596	ENSG00000227081_5
chr12:3241752:T:C	0	2595	ENSG00000227081_5
chr12:3518509:C:G	0	2594	ENSG00000227081_5
chr12:3119622:C:T	0	2593	ENSG00000227081_5
chr12:3148216:A:AG	0	2592	ENSG00000227081_5
chr12:3097192:T:A	0	2591	ENSG00000227081_5
chr12:3129628:C:G	0	2590	ENSG00000227081_5
chr12:3164959:G:C	0	2589	ENSG00000227081_5
chr12:3136824:C:T	0	2588	ENSG00000227081_5
chr12:3421420:G:T	0	2587	ENSG00000227081_5
chr12:3666661:A:G	0	2586	ENSG00000227081_5
chr12:3216649:G:T	0	2585	ENSG00000227081_5
chr12:2898977:T:C	0	2584	ENSG00000227081_5
chr12:3532763:A:C	0	2583	ENSG00000227081_5
chr12:3056689:G:A	0	2582	ENSG00000227081_5
chr12:2916423:T:G	0	2581	ENSG00000227081_5
chr12:3674072:T:G	0	2580	ENSG00000227081_5
chr12:3681711:C:T	0	2579	ENSG00000227081_5
chr12:3099347:T:C	0	2578	ENSG00000227081_5
chr12:2810535:T:C	0	2577	ENSG00000227081_5
chr12:3482706:C:T	0	2576	ENSG00000227081_5
chr12:3054255:C:CG	0	2575	ENSG00000227081_5
chr12:3257198:G:A	0	2574	ENSG00000227081_5
chr12:2868800:G:C	0	2573	ENSG00000227081_5
chr12:3625753:T:C	0	2572	ENSG00000227081_5
chr12:2911834:C:T	0	2571	ENSG00000227081_5
chr12:3679237:T:C	0	2570	ENSG00000227081_5
chr12:3619231:T:C	0	2569	ENSG00000227081_5
chr12:3128934:A:C	0	2568	ENSG00000227081_5
chr12:3624920:C:G	0	2567	ENSG00000227081_5
chr12:3263723:A:AG	0	2566	ENSG00000227081_5
chr12:2909278:G:A	0	2565	ENSG00000227081_5
chr12:2911478:A:G	0	2564	ENSG00000227081_5
chr12:3691689:C:T	0	2563	ENSG00000227081_5
chr12:2836220:G:C	0	2562	ENSG00000227081_5
chr12:2893476:G:A	0	2561	ENSG00000227081_5
chr12:2733512:G:A	0	2560	ENSG00000227081_5
chr12:2897036:T:C	0	2559	ENSG00000227081_5
chr12:3006458:T:C	0	2558	ENSG00000227081_5
chr12:2965765:T:C	0	2557	ENSG00000227081_5
chr12:2961179:C:G	0	2556	ENSG00000227081_5
chr12:3242357:C:T	0	2555	ENSG00000227081_5
chr12:3673982:C:A	0	2554	ENSG00000227081_5
chr12:2900181:C:G	0	2553	ENSG00000227081_5
chr12:3344682:C:T	0	2552	ENSG00000227081_5
chr12:2998247:A:G	0	2551	ENSG00000227081_5
chr12:2936346:A:C	0	2550	ENSG00000227081_5
chr12:3153751:T:C	0	2549	ENSG00000227081_5
chr12:2746065:T:C	0	2548	ENSG00000227081_5
chr12:3514678:G:A	0	2547	ENSG00000227081_5
chr12:3230830:G:A	0	2546	ENSG00000227081_5
chr12:3585650:G:T	0	2545	ENSG00000227081_5
chr12:3241886:GC:G	0	2544	ENSG00000227081_5
chr12:3335181:T:C	0	2543	ENSG00000227081_5
chr12:3068999:T:G	0	2542	ENSG00000227081_5
chr12:3498523:A:G	0	2541	ENSG00000227081_5
chr12:3011978:T:C	0	2540	ENSG00000227081_5
chr12:3220111:C:T	0	2539	ENSG00000227081_5
chr12:3341762:C:T	0	2538	ENSG00000227081_5
chr12:2899871:C:T	0	2537	ENSG00000227081_5
chr12:3678760:G:GGCCCC	0	2536	ENSG00000227081_5
chr12:3144257:C:T	0	2535	ENSG00000227081_5
chr12:3080294:C:T	0	2534	ENSG00000227081_5
chr12:3616700:A:C	0	2533	ENSG00000227081_5
chr12:3405760:C:T	0	2532	ENSG00000227081_5
chr12:3263741:A:G	0	2531	ENSG00000227081_5
chr12:2903368:G:A	0	2530	ENSG00000227081_5
chr12:3326128:G:C	0	2529	ENSG00000227081_5
chr12:2976360:T:C	0	2528	ENSG00000227081_5
chr12:2753693:C:G	0	2527	ENSG00000227081_5
chr12:2969906:C:A	0	2526	ENSG00000227081_5
chr12:3168385:C:T	0	2525	ENSG00000227081_5
chr12:3266733:G:A	0	2524	ENSG00000227081_5
chr12:2832223:C:A	0	2523	ENSG00000227081_5
chr12:3370236:C:T	0	2522	ENSG00000227081_5
chr12:3384957:G:T	0	2521	ENSG00000227081_5
chr12:2897647:C:G	0	2520	ENSG00000227081_5
chr12:3642224:T:G	0	2519	ENSG00000227081_5
chr12:3024863:G:A	0	2518	ENSG00000227081_5
chr12:3060701:A:G	0	2517	ENSG00000227081_5
chr12:3494727:C:G	0	2516	ENSG00000227081_5
chr12:2930863:C:T	0	2515	ENSG00000227081_5
chr12:3702680:C:T	0	2514	ENSG00000227081_5
chr12:3312639:AG:A	0	2513	ENSG00000227081_5
chr12:2905464:A:G	0	2512	ENSG00000227081_5
chr12:2911540:A:T	0	2511	ENSG00000227081_5
chr12:3329948:TA:T	0	2510	ENSG00000227081_5
chr12:3481763:C:T	0	2509	ENSG00000227081_5
chr12:2892937:T:C	0	2508	ENSG00000227081_5
chr12:3581917:A:G	0	2507	ENSG00000227081_5
chr12:3439760:A:G	0	2506	ENSG00000227081_5
chr12:2913223:A:G	0	2505	ENSG00000227081_5
chr12:3576597:A:G	0	2504	ENSG00000227081_5
chr12:2852618:G:T	0	2503	ENSG00000227081_5
chr12:3182980:G:A	0	2502	ENSG00000227081_5
chr12:2842204:G:A	0	2501	ENSG00000227081_5
chr12:3149671:CACAGG:C	0	2500	ENSG00000227081_5
chr12:2929419:A:G	0	2499	ENSG00000227081_5
chr12:3428316:C:T	0	2498	ENSG00000227081_5
chr12:3668345:G:A	0	2497	ENSG00000227081_5
chr12:3220051:A:G	0	2496	ENSG00000227081_5
chr12:3212684:A:G	0	2495	ENSG00000227081_5
chr12:2944005:C:G	0	2494	ENSG00000227081_5
chr12:3330075:A:G	0	2493	ENSG00000227081_5
chr12:2994288:C:G	0	2492	ENSG00000227081_5
chr12:3597677:C:T	0	2491	ENSG00000227081_5
chr12:3135936:C:A	0	2490	ENSG00000227081_5
chr12:3534470:C:G	0	2489	ENSG00000227081_5
chr12:2777052:C:T	0	2488	ENSG00000227081_5
chr12:2874470:A:G	0	2487	ENSG00000227081_5
chr12:2828134:T:G	0	2486	ENSG00000227081_5
chr12:3111679:T:C	0	2485	ENSG00000227081_5
chr12:3232344:G:C	0	2484	ENSG00000227081_5
chr12:3043320:G:A	0	2483	ENSG00000227081_5
chr12:2761524:G:A	0	2482	ENSG00000227081_5
chr12:2981275:C:T	0	2481	ENSG00000227081_5
chr12:3308590:C:T	0	2480	ENSG00000227081_5
chr12:3259120:A:G	0	2479	ENSG00000227081_5
chr12:3661832:C:G	0	2478	ENSG00000227081_5
chr12:3182755:C:A	0	2477	ENSG00000227081_5
chr12:2830245:A:G	0	2476	ENSG00000227081_5
chr12:2875104:C:T	0	2475	ENSG00000227081_5
chr12:3256755:A:G	0	2474	ENSG00000227081_5
chr12:3053720:C:T	0	2473	ENSG00000227081_5
chr12:3307606:T:G	0	2472	ENSG00000227081_5
chr12:2730615:A:G	0	2471	ENSG00000227081_5
chr12:3105517:T:C	0	2470	ENSG00000227081_5
chr12:3531648:T:C	0	2469	ENSG00000227081_5
chr12:3178376:T:C	0	2468	ENSG00000227081_5
chr12:3644230:C:T	0	2467	ENSG00000227081_5
chr12:2976183:T:G	0	2466	ENSG00000227081_5
chr12:3656327:G:T	0	2465	ENSG00000227081_5
chr12:3440859:C:A	0	2464	ENSG00000227081_5
chr12:3568186:T:C	0	2463	ENSG00000227081_5
chr12:2985431:C:T	0	2462	ENSG00000227081_5
chr12:3672920:T:C	0	2461	ENSG00000227081_5
chr12:3067342:G:A	0	2460	ENSG00000227081_5
chr12:3217144:C:G	0	2459	ENSG00000227081_5
chr12:3257940:G:A	0	2458	ENSG00000227081_5
chr12:3531582:A:G	0	2457	ENSG00000227081_5
chr12:3090973:G:A	0	2456	ENSG00000227081_5
chr12:3189772:T:A	0	2455	ENSG00000227081_5
chr12:2944006:C:T	0	2454	ENSG00000227081_5
chr12:3231492:G:A	0	2453	ENSG00000227081_5
chr12:3563554:CAGG:C	0	2452	ENSG00000227081_5
chr12:3317037:C:T	0	2451	ENSG00000227081_5
chr12:3301895:G:C	0	2450	ENSG00000227081_5
chr12:3481508:C:T	0	2449	ENSG00000227081_5
chr12:3030080:C:T	0	2448	ENSG00000227081_5
chr12:3441239:C:CT	0	2447	ENSG00000227081_5
chr12:2937636:A:G	0	2446	ENSG00000227081_5
chr12:2945004:G:A	0	2445	ENSG00000227081_5
chr12:3289139:G:A	0	2444	ENSG00000227081_5
chr12:3658554:G:T	0	2443	ENSG00000227081_5
chr12:3147727:A:G	0	2442	ENSG00000227081_5
chr12:3537076:T:A	0	2441	ENSG00000227081_5
chr12:2802766:C:T	0	2440	ENSG00000227081_5
chr12:3241513:A:G	0	2439	ENSG00000227081_5
chr12:2932229:A:G	0	2438	ENSG00000227081_5
chr12:3466263:C:T	0	2437	ENSG00000227081_5
chr12:3318673:A:G	0	2436	ENSG00000227081_5
chr12:2781750:C:T	0	2435	ENSG00000227081_5
chr12:3681904:T:C	0	2434	ENSG00000227081_5
chr12:3477977:G:T	0	2433	ENSG00000227081_5
chr12:3130477:C:G	0	2432	ENSG00000227081_5
chr12:3439914:T:C	0	2431	ENSG00000227081_5
chr12:3025271:C:T	0	2430	ENSG00000227081_5
chr12:3288172:G:A	0	2429	ENSG00000227081_5
chr12:3645150:T:G	0	2428	ENSG00000227081_5
chr12:2779376:C:G	0	2427	ENSG00000227081_5
chr12:2746356:G:C	0	2426	ENSG00000227081_5
chr12:3686199:C:T	0	2425	ENSG00000227081_5
chr12:3397792:G:T	0	2424	ENSG00000227081_5
chr12:3377333:C:T	0	2423	ENSG00000227081_5
chr12:2729167:G:A	0	2422	ENSG00000227081_5
chr12:3220190:A:G	0	2421	ENSG00000227081_5
chr12:3358819:G:A	0	2420	ENSG00000227081_5
chr12:3543590:G:C	0	2419	ENSG00000227081_5
chr12:3054269:G:A	0	2418	ENSG00000227081_5
chr12:3555538:C:A	0	2417	ENSG00000227081_5
chr12:3136560:C:T	0	2416	ENSG00000227081_5
chr12:2976511:C:T	0	2415	ENSG00000227081_5
chr12:3128952:T:C	0	2414	ENSG00000227081_5
chr12:2993231:G:A	0	2413	ENSG00000227081_5
chr12:3196830:A:G	0	2412	ENSG00000227081_5
chr12:3668705:GC:G	0	2411	ENSG00000227081_5
chr12:3703176:A:T	0	2410	ENSG00000227081_5
chr12:3465777:G:A	0	2409	ENSG00000227081_5
chr12:3155121:C:T	0	2408	ENSG00000227081_5
chr12:3279356:G:C	0	2407	ENSG00000227081_5
chr12:3209228:C:T	0	2406	ENSG00000227081_5
chr12:2867559:A:G	0	2405	ENSG00000227081_5
chr12:3033969:T:C	0	2404	ENSG00000227081_5
chr12:3237601:CTCT:C	0	2403	ENSG00000227081_5
chr12:2955301:G:A	0	2402	ENSG00000227081_5
chr12:3640943:A:T	0	2401	ENSG00000227081_5
chr12:3483461:C:T	0	2400	ENSG00000227081_5
chr12:3686674:G:A	0	2399	ENSG00000227081_5
chr12:3677282:C:T	0	2398	ENSG00000227081_5
chr12:3117193:C:T	0	2397	ENSG00000227081_5
chr12:3476262:C:G	0	2396	ENSG00000227081_5
chr12:3679094:G:A	0	2395	ENSG00000227081_5
chr12:3093681:A:C	0	2394	ENSG00000227081_5
chr12:3231874:G:T	0	2393	ENSG00000227081_5
chr12:3240555:C:T	0	2392	ENSG00000227081_5
chr12:3130478:G:A	0	2391	ENSG00000227081_5
chr12:2935841:C:T	0	2390	ENSG00000227081_5
chr12:3602196:A:G	0	2389	ENSG00000227081_5
chr12:2822286:A:T	0	2388	ENSG00000227081_5
chr12:3242077:A:G	0	2387	ENSG00000227081_5
chr12:2893817:A:T	0	2386	ENSG00000227081_5
chr12:2910279:GA:G	0	2385	ENSG00000227081_5
chr12:3024666:A:G	0	2384	ENSG00000227081_5
chr12:3470116:TA:T	0	2383	ENSG00000227081_5
chr12:3674013:A:G	0	2382	ENSG00000227081_5
chr12:3644148:T:C	0	2381	ENSG00000227081_5
chr12:3109110:C:T	0	2380	ENSG00000227081_5
chr12:3481572:C:T	0	2379	ENSG00000227081_5
chr12:3003973:C:T	0	2378	ENSG00000227081_5
chr12:2894692:A:G	0	2377	ENSG00000227081_5
chr12:3212449:A:T	0	2376	ENSG00000227081_5
chr12:2982928:C:T	0	2375	ENSG00000227081_5
chr12:3196739:T:C	0	2374	ENSG00000227081_5
chr12:3592298:G:A	0	2373	ENSG00000227081_5
chr12:2906122:C:T	0	2372	ENSG00000227081_5
chr12:3058316:G:T	0	2371	ENSG00000227081_5
chr12:3218305:A:G	0	2370	ENSG00000227081_5
chr12:3072709:G:A	0	2369	ENSG00000227081_5
chr12:3059948:CTA:C	0	2368	ENSG00000227081_5
chr12:3693408:C:T	0	2367	ENSG00000227081_5
chr12:3446883:G:A	0	2366	ENSG00000227081_5
chr12:3124699:C:T	0	2365	ENSG00000227081_5
chr12:3593623:C:A	0	2364	ENSG00000227081_5
chr12:3640723:A:G	0	2363	ENSG00000227081_5
chr12:2856968:T:G	0	2362	ENSG00000227081_5
chr12:2840884:C:T	0	2361	ENSG00000227081_5
chr12:3599708:T:C	0	2360	ENSG00000227081_5
chr12:3262678:G:A	0	2359	ENSG00000227081_5
chr12:2891237:T:C	0	2358	ENSG00000227081_5
chr12:3146809:A:G	0	2357	ENSG00000227081_5
chr12:3304972:G:A	0	2356	ENSG00000227081_5
chr12:3231466:C:T	0	2355	ENSG00000227081_5
chr12:2922666:T:C	0	2354	ENSG00000227081_5
chr12:3002087:A:G	0	2353	ENSG00000227081_5
chr12:3443343:A:G	0	2352	ENSG00000227081_5
chr12:2989181:C:T	0	2351	ENSG00000227081_5
chr12:3695581:C:T	0	2350	ENSG00000227081_5
chr12:3594037:G:C	0	2349	ENSG00000227081_5
chr12:2832460:G:A	0	2348	ENSG00000227081_5
chr12:2749774:T:C	0	2347	ENSG00000227081_5
chr12:2829014:A:T	0	2346	ENSG00000227081_5
chr12:3673535:C:T	0	2345	ENSG00000227081_5
chr12:3320069:G:A	0	2344	ENSG00000227081_5
chr12:3484205:G:A	0	2343	ENSG00000227081_5
chr12:2830967:C:A	0	2342	ENSG00000227081_5
chr12:3648757:A:G	0	2341	ENSG00000227081_5
chr12:3272770:G:A	0	2340	ENSG00000227081_5
chr12:3224911:A:C	0	2339	ENSG00000227081_5
chr12:3175318:A:T	0	2338	ENSG00000227081_5
chr12:2937255:C:T	0	2337	ENSG00000227081_5
chr12:3520200:G:T	0	2336	ENSG00000227081_5
chr12:2904166:G:T	0	2335	ENSG00000227081_5
chr12:3582271:G:A	0	2334	ENSG00000227081_5
chr12:3302141:A:G	0	2333	ENSG00000227081_5
chr12:3290358:C:A	0	2332	ENSG00000227081_5
chr12:2781233:G:A	0	2331	ENSG00000227081_5
chr12:2959141:C:G	0	2330	ENSG00000227081_5
chr12:3122551:A:G	0	2329	ENSG00000227081_5
chr12:3082102:C:T	0	2328	ENSG00000227081_5
chr12:3311246:C:T	0	2327	ENSG00000227081_5
chr12:2903793:G:T	0	2326	ENSG00000227081_5
chr12:3018937:G:A	0	2325	ENSG00000227081_5
chr12:3643434:G:T	0	2324	ENSG00000227081_5
chr12:3711056:G:A	0	2323	ENSG00000227081_5
chr12:2929751:C:T	0	2322	ENSG00000227081_5
chr12:3353066:A:G	0	2321	ENSG00000227081_5
chr12:3240713:T:C	0	2320	ENSG00000227081_5
chr12:3057876:T:TA	0	2319	ENSG00000227081_5
chr12:3129809:C:T	0	2318	ENSG00000227081_5
chr12:3670886:A:G	0	2317	ENSG00000227081_5
chr12:2986646:TA:T	0	2316	ENSG00000227081_5
chr12:2746771:C:T	0	2315	ENSG00000227081_5
chr12:2913670:A:G	0	2314	ENSG00000227081_5
chr12:3375277:T:C	0	2313	ENSG00000227081_5
chr12:3679345:G:T	0	2312	ENSG00000227081_5
chr12:2842373:G:A	0	2311	ENSG00000227081_5
chr12:3129059:A:G	0	2310	ENSG00000227081_5
chr12:2901662:T:C	0	2309	ENSG00000227081_5
chr12:2715108:T:C	0	2308	ENSG00000227081_5
chr12:3604103:G:C	0	2307	ENSG00000227081_5
chr12:2937007:A:G	0	2306	ENSG00000227081_5
chr12:2807453:CA:C	0	2305	ENSG00000227081_5
chr12:3601859:T:G	0	2304	ENSG00000227081_5
chr12:2945133:G:C	0	2303	ENSG00000227081_5
chr12:3135445:G:A	0	2302	ENSG00000227081_5
chr12:3140651:G:A	0	2301	ENSG00000227081_5
chr12:3168694:G:A	0	2300	ENSG00000227081_5
chr12:2776608:A:AC	0	2299	ENSG00000227081_5
chr12:3673142:C:A	0	2298	ENSG00000227081_5
chr12:2717029:A:G	0	2297	ENSG00000227081_5
chr12:3215276:C:G	0	2296	ENSG00000227081_5
chr12:2842383:A:G	0	2295	ENSG00000227081_5
chr12:3028968:A:G	0	2294	ENSG00000227081_5
chr12:2782270:T:A	0	2293	ENSG00000227081_5
chr12:2974473:C:G	0	2292	ENSG00000227081_5
chr12:3125224:T:A	0	2291	ENSG00000227081_5
chr12:3298669:C:T	0	2290	ENSG00000227081_5
chr12:2895677:C:A	0	2289	ENSG00000227081_5
chr12:2761704:T:C	0	2288	ENSG00000227081_5
chr12:2776434:T:C	0	2287	ENSG00000227081_5
chr12:3404470:C:T	0	2286	ENSG00000227081_5
chr12:2844761:T:C	0	2285	ENSG00000227081_5
chr12:3168842:T:G	0	2284	ENSG00000227081_5
chr12:3368098:C:A	0	2283	ENSG00000227081_5
chr12:3123508:C:T	0	2282	ENSG00000227081_5
chr12:3613667:A:G	0	2281	ENSG00000227081_5
chr12:3339484:T:A	0	2280	ENSG00000227081_5
chr12:3085404:A:G	0	2279	ENSG00000227081_5
chr12:2903018:T:C	0	2278	ENSG00000227081_5
chr12:3181144:G:A	0	2277	ENSG00000227081_5
chr12:3210504:G:A	0	2276	ENSG00000227081_5
chr12:2903389:C:T	0	2275	ENSG00000227081_5
chr12:2920370:A:G	0	2274	ENSG00000227081_5
chr12:3241806:G:C	0	2273	ENSG00000227081_5
chr12:3169741:G:A	0	2272	ENSG00000227081_5
chr12:3127281:C:T	0	2271	ENSG00000227081_5
chr12:3089063:T:G	0	2270	ENSG00000227081_5
chr12:2826883:C:T	0	2269	ENSG00000227081_5
chr12:3170820:T:A	0	2268	ENSG00000227081_5
chr12:2830085:T:A	0	2267	ENSG00000227081_5
chr12:3132290:A:T	0	2266	ENSG00000227081_5
chr12:3184325:G:T	0	2265	ENSG00000227081_5
chr12:2722071:G:A	0	2264	ENSG00000227081_5
chr12:3214675:C:G	0	2263	ENSG00000227081_5
chr12:3255126:T:G	0	2262	ENSG00000227081_5
chr12:3296418:A:G	0	2261	ENSG00000227081_5
chr12:3128887:C:G	0	2260	ENSG00000227081_5
chr12:3212099:G:A	0	2259	ENSG00000227081_5
chr12:3299785:G:C	0	2258	ENSG00000227081_5
chr12:2936803:T:A	0	2257	ENSG00000227081_5
chr12:2922192:T:C	0	2256	ENSG00000227081_5
chr12:2914555:T:C	0	2255	ENSG00000227081_5
chr12:2917659:T:C	0	2254	ENSG00000227081_5
chr12:2828735:G:A	0	2253	ENSG00000227081_5
chr12:3255663:G:A	0	2252	ENSG00000227081_5
chr12:3476107:A:G	0	2251	ENSG00000227081_5
chr12:2925324:C:T	0	2250	ENSG00000227081_5
chr12:3248890:C:T	0	2249	ENSG00000227081_5
chr12:3397772:C:A	0	2248	ENSG00000227081_5
chr12:2831697:A:G	0	2247	ENSG00000227081_5
chr12:3263824:A:G	0	2246	ENSG00000227081_5
chr12:2901832:G:A	0	2245	ENSG00000227081_5
chr12:3435335:C:G	0	2244	ENSG00000227081_5
chr12:3263990:C:T	0	2243	ENSG00000227081_5
chr12:2883325:A:G	0	2242	ENSG00000227081_5
chr12:3138123:G:A	0	2241	ENSG00000227081_5
chr12:3646260:G:A	0	2240	ENSG00000227081_5
chr12:3160820:T:C	0	2239	ENSG00000227081_5
chr12:2972963:C:G	0	2238	ENSG00000227081_5
chr12:3490059:T:C	0	2237	ENSG00000227081_5
chr12:3058615:T:C	0	2236	ENSG00000227081_5
chr12:3256086:CCA:C	0	2235	ENSG00000227081_5
chr12:3173411:G:A	0	2234	ENSG00000227081_5
chr12:3341543:T:A	0	2233	ENSG00000227081_5
chr12:2735391:G:A	0	2232	ENSG00000227081_5
chr12:2923147:C:A	0	2231	ENSG00000227081_5
chr12:3343383:A:T	0	2230	ENSG00000227081_5
chr12:3492655:A:G	0	2229	ENSG00000227081_5
chr12:3053415:T:C	0	2228	ENSG00000227081_5
chr12:2967251:A:G	0	2227	ENSG00000227081_5
chr12:3205374:G:T	0	2226	ENSG00000227081_5
chr12:2928539:T:A	0	2225	ENSG00000227081_5
chr12:3234456:A:C	0	2224	ENSG00000227081_5
chr12:3696322:A:G	0	2223	ENSG00000227081_5
chr12:3662460:T:C	0	2222	ENSG00000227081_5
chr12:3442603:C:T	0	2221	ENSG00000227081_5
chr12:3320545:C:T	0	2220	ENSG00000227081_5
chr12:3171485:T:C	0	2219	ENSG00000227081_5
chr12:2799164:C:A	0	2218	ENSG00000227081_5
chr12:2751975:T:G	0	2217	ENSG00000227081_5
chr12:3091988:T:G	0	2216	ENSG00000227081_5
chr12:2755772:C:T	0	2215	ENSG00000227081_5
chr12:2722131:C:T	0	2214	ENSG00000227081_5
chr12:3091604:T:C	0	2213	ENSG00000227081_5
chr12:3680396:G:C	0	2212	ENSG00000227081_5
chr12:2841638:G:A	0	2211	ENSG00000227081_5
chr12:3412418:T:C	0	2210	ENSG00000227081_5
chr12:3620143:C:T	0	2209	ENSG00000227081_5
chr12:3149983:A:G	0	2208	ENSG00000227081_5
chr12:3672292:C:T	0	2207	ENSG00000227081_5
chr12:3694442:T:G	0	2206	ENSG00000227081_5
chr12:3693225:C:T	0	2205	ENSG00000227081_5
chr12:2869026:T:C	0	2204	ENSG00000227081_5
chr12:2876934:C:G	0	2203	ENSG00000227081_5
chr12:3693163:G:T	0	2202	ENSG00000227081_5
chr12:3600640:G:A	0	2201	ENSG00000227081_5
chr12:3037914:C:T	0	2200	ENSG00000227081_5
chr12:3673998:G:A	0	2199	ENSG00000227081_5
chr12:2832561:C:G	0	2198	ENSG00000227081_5
chr12:3599998:A:C	0	2197	ENSG00000227081_5
chr12:3357044:C:T	0	2196	ENSG00000227081_5
chr12:3464980:C:T	0	2195	ENSG00000227081_5
chr12:3216172:A:G	0	2194	ENSG00000227081_5
chr12:3185723:G:A	0	2193	ENSG00000227081_5
chr12:2845797:T:C	0	2192	ENSG00000227081_5
chr12:3406388:G:A	0	2191	ENSG00000227081_5
chr12:3118337:G:A	0	2190	ENSG00000227081_5
chr12:3295363:T:C	0	2189	ENSG00000227081_5
chr12:3673924:G:C	0	2188	ENSG00000227081_5
chr12:2974264:A:G	0	2187	ENSG00000227081_5
chr12:3476378:C:T	0	2186	ENSG00000227081_5
chr12:2750008:G:C	0	2185	ENSG00000227081_5
chr12:3241629:G:A	0	2184	ENSG00000227081_5
chr12:2931673:G:A	0	2183	ENSG00000227081_5
chr12:2940701:C:T	0	2182	ENSG00000227081_5
chr12:3124567:C:T	0	2181	ENSG00000227081_5
chr12:3341499:C:T	0	2180	ENSG00000227081_5
chr12:2751012:T:A	0	2179	ENSG00000227081_5
chr12:3292865:C:T	0	2178	ENSG00000227081_5
chr12:2719168:G:A	0	2177	ENSG00000227081_5
chr12:2969395:A:G	0	2176	ENSG00000227081_5
chr12:2813828:T:G	0	2175	ENSG00000227081_5
chr12:2763438:A:G	0	2174	ENSG00000227081_5
chr12:3263918:G:A	0	2173	ENSG00000227081_5
chr12:3681155:G:C	0	2172	ENSG00000227081_5
chr12:3352493:C:T	0	2171	ENSG00000227081_5
chr12:3082104:C:T	0	2170	ENSG00000227081_5
chr12:3217263:G:T	0	2169	ENSG00000227081_5
chr12:3313063:C:T	0	2168	ENSG00000227081_5
chr12:3146959:C:T	0	2167	ENSG00000227081_5
chr12:2886022:G:C	0	2166	ENSG00000227081_5
chr12:2923932:G:A	0	2165	ENSG00000227081_5
chr12:2991198:C:G	0	2164	ENSG00000227081_5
chr12:2915579:G:T	0	2163	ENSG00000227081_5
chr12:3680286:C:T	0	2162	ENSG00000227081_5
chr12:3402135:T:A	0	2161	ENSG00000227081_5
chr12:3515698:T:C	0	2160	ENSG00000227081_5
chr12:3216292:T:C	0	2159	ENSG00000227081_5
chr12:3432792:T:C	0	2158	ENSG00000227081_5
chr12:2784980:T:TACTG	0	2157	ENSG00000227081_5
chr12:3120867:A:G	0	2156	ENSG00000227081_5
chr12:3543592:C:T	0	2155	ENSG00000227081_5
chr12:3030949:T:C	0	2154	ENSG00000227081_5
chr12:3147545:C:T	0	2153	ENSG00000227081_5
chr12:3328145:A:G	0	2152	ENSG00000227081_5
chr12:3035028:C:G	0	2151	ENSG00000227081_5
chr12:2886157:T:G	0	2150	ENSG00000227081_5
chr12:3651089:C:T	0	2149	ENSG00000227081_5
chr12:3111801:A:G	0	2148	ENSG00000227081_5
chr12:3109197:G:A	0	2147	ENSG00000227081_5
chr12:2983295:G:A	0	2146	ENSG00000227081_5
chr12:2845503:G:A	0	2145	ENSG00000227081_5
chr12:3672583:C:A	0	2144	ENSG00000227081_5
chr12:3070702:C:T	0	2143	ENSG00000227081_5
chr12:2928771:T:A	0	2142	ENSG00000227081_5
chr12:3640708:T:C	0	2141	ENSG00000227081_5
chr12:3307207:T:TA	0	2140	ENSG00000227081_5
chr12:2962390:C:T	0	2139	ENSG00000227081_5
chr12:2973318:G:A	0	2138	ENSG00000227081_5
chr12:2721245:T:C	0	2137	ENSG00000227081_5
chr12:3290677:A:G	0	2136	ENSG00000227081_5
chr12:3120765:A:C	0	2135	ENSG00000227081_5
chr12:3130036:A:G	0	2134	ENSG00000227081_5
chr12:3312402:G:A	0	2133	ENSG00000227081_5
chr12:3666869:G:T	0	2132	ENSG00000227081_5
chr12:2997548:TG:T	0	2131	ENSG00000227081_5
chr12:3356792:A:C	0	2130	ENSG00000227081_5
chr12:3296621:G:A	0	2129	ENSG00000227081_5
chr12:3650813:C:T	0	2128	ENSG00000227081_5
chr12:3514968:G:A	0	2127	ENSG00000227081_5
chr12:3668412:T:G	0	2126	ENSG00000227081_5
chr12:2927543:T:C	0	2125	ENSG00000227081_5
chr12:2936343:A:G	0	2124	ENSG00000227081_5
chr12:2721741:A:G	0	2123	ENSG00000227081_5
chr12:2742109:T:C	0	2122	ENSG00000227081_5
chr12:3261645:T:C	0	2121	ENSG00000227081_5
chr12:3514508:G:A	0	2120	ENSG00000227081_5
chr12:3443644:C:T	0	2119	ENSG00000227081_5
chr12:2814568:G:A	0	2118	ENSG00000227081_5
chr12:3065143:G:C	0	2117	ENSG00000227081_5
chr12:3080073:G:A	0	2116	ENSG00000227081_5
chr12:3598564:GCTGTATGGT:G	0	2115	ENSG00000227081_5
chr12:3000426:A:G	0	2114	ENSG00000227081_5
chr12:2716712:C:T	0	2113	ENSG00000227081_5
chr12:3059437:G:A	0	2112	ENSG00000227081_5
chr12:2948628:C:T	0	2111	ENSG00000227081_5
chr12:3352296:A:T	0	2110	ENSG00000227081_5
chr12:2967364:AC:A	0	2109	ENSG00000227081_5
chr12:2847511:C:T	0	2108	ENSG00000227081_5
chr12:2889036:C:T	0	2107	ENSG00000227081_5
chr12:2946938:G:T	0	2106	ENSG00000227081_5
chr12:2903214:A:G	0	2105	ENSG00000227081_5
chr12:2875845:C:T	0	2104	ENSG00000227081_5
chr12:2976128:C:T	0	2103	ENSG00000227081_5
chr12:2837345:G:T	0	2102	ENSG00000227081_5
chr12:3210723:C:T	0	2101	ENSG00000227081_5
chr12:3680397:G:A	0	2100	ENSG00000227081_5
chr12:3661514:C:A	0	2099	ENSG00000227081_5
chr12:3055740:G:A	0	2098	ENSG00000227081_5
chr12:3365360:A:C	0	2097	ENSG00000227081_5
chr12:3662623:G:A	0	2096	ENSG00000227081_5
chr12:3249903:G:C	0	2095	ENSG00000227081_5
chr12:2811570:T:C	0	2094	ENSG00000227081_5
chr12:3590912:G:A	0	2093	ENSG00000227081_5
chr12:2908053:A:G	0	2092	ENSG00000227081_5
chr12:3114369:C:T	0	2091	ENSG00000227081_5
chr12:3211924:G:A	0	2090	ENSG00000227081_5
chr12:3143991:A:G	0	2089	ENSG00000227081_5
chr12:2910101:A:G	0	2088	ENSG00000227081_5
chr12:2778286:T:C	0	2087	ENSG00000227081_5
chr12:3045283:A:G	0	2086	ENSG00000227081_5
chr12:2947405:AT:A	0	2085	ENSG00000227081_5
chr12:3138043:C:T	0	2084	ENSG00000227081_5
chr12:3083522:T:C	0	2083	ENSG00000227081_5
chr12:2907755:G:C	0	2082	ENSG00000227081_5
chr12:2894187:G:A	0	2081	ENSG00000227081_5
chr12:2990125:G:A	0	2080	ENSG00000227081_5
chr12:2884393:G:A	0	2079	ENSG00000227081_5
chr12:3507819:T:C	0	2078	ENSG00000227081_5
chr12:3453756:A:G	0	2077	ENSG00000227081_5
chr12:3080308:A:G	0	2076	ENSG00000227081_5
chr12:3020878:C:T	0	2075	ENSG00000227081_5
chr12:2894735:A:G	0	2074	ENSG00000227081_5
chr12:3264043:C:T	0	2073	ENSG00000227081_5
chr12:2779301:C:T	0	2072	ENSG00000227081_5
chr12:2924278:G:A	0	2071	ENSG00000227081_5
chr12:2844918:T:C	0	2070	ENSG00000227081_5
chr12:3201845:C:T	0	2069	ENSG00000227081_5
chr12:2901621:C:T	0	2068	ENSG00000227081_5
chr12:3707100:G:C	0	2067	ENSG00000227081_5
chr12:3054097:G:T	0	2066	ENSG00000227081_5
chr12:2908710:G:A	0	2065	ENSG00000227081_5
chr12:2930153:A:G	0	2064	ENSG00000227081_5
chr12:3357743:G:C	0	2063	ENSG00000227081_5
