## Supplementary Data 5: Gene imputation for "dRFEtools: Dynamic recursive feature elimination for omics": rank_features.txt (part 48 of 108)

SNP	Fold	Rank	Feature
chr12:2787640:ATG:A	0	2062	ENSG00000227081_5
chr12:3244190:C:T	0	2061	ENSG00000227081_5
chr12:2800838:G:C	0	2060	ENSG00000227081_5
chr12:2926764:TGTG:T	0	2059	ENSG00000227081_5
chr12:3652805:A:G	0	2058	ENSG00000227081_5
chr12:2903511:A:G	0	2057	ENSG00000227081_5
chr12:3318585:C:T	0	2056	ENSG00000227081_5
chr12:3352842:C:G	0	2055	ENSG00000227081_5
chr12:2878969:GT:G	0	2054	ENSG00000227081_5
chr12:2898928:A:G	0	2053	ENSG00000227081_5
chr12:3409574:TG:T	0	2052	ENSG00000227081_5
chr12:3121434:A:G	0	2051	ENSG00000227081_5
chr12:3212120:T:C	0	2050	ENSG00000227081_5
chr12:3631619:A:G	0	2049	ENSG00000227081_5
chr12:3109171:C:A	0	2048	ENSG00000227081_5
chr12:3291117:C:T	0	2047	ENSG00000227081_5
chr12:2893246:A:G	0	2046	ENSG00000227081_5
chr12:3146511:T:C	0	2045	ENSG00000227081_5
chr12:3133472:A:G	0	2044	ENSG00000227081_5
chr12:2976313:T:G	0	2043	ENSG00000227081_5
chr12:2885777:G:A	0	2042	ENSG00000227081_5
chr12:3159303:G:A	0	2041	ENSG00000227081_5
chr12:3097088:T:C	0	2040	ENSG00000227081_5
chr12:2918603:T:C	0	2039	ENSG00000227081_5
chr12:3113769:A:G	0	2038	ENSG00000227081_5
chr12:3580518:A:C	0	2037	ENSG00000227081_5
chr12:3328590:C:G	0	2036	ENSG00000227081_5
chr12:3602100:T:G	0	2035	ENSG00000227081_5
chr12:3545608:G:A	0	2034	ENSG00000227081_5
chr12:3628632:T:C	0	2033	ENSG00000227081_5
chr12:3174678:G:T	0	2032	ENSG00000227081_5
chr12:2942879:C:T	0	2031	ENSG00000227081_5
chr12:2943582:T:C	0	2030	ENSG00000227081_5
chr12:3559823:G:A	0	2029	ENSG00000227081_5
chr12:2841042:G:A	0	2028	ENSG00000227081_5
chr12:2847560:G:A	0	2027	ENSG00000227081_5
chr12:3477716:C:T	0	2026	ENSG00000227081_5
chr12:3062780:T:G	0	2025	ENSG00000227081_5
chr12:3216303:T:A	0	2024	ENSG00000227081_5
chr12:2733399:A:G	0	2023	ENSG00000227081_5
chr12:3338536:T:C	0	2022	ENSG00000227081_5
chr12:3662217:T:C	0	2021	ENSG00000227081_5
chr12:2816423:G:A	0	2020	ENSG00000227081_5
chr12:3333370:C:T	0	2019	ENSG00000227081_5
chr12:3018486:A:G	0	2018	ENSG00000227081_5
chr12:3168318:C:T	0	2017	ENSG00000227081_5
chr12:2806588:C:T	0	2016	ENSG00000227081_5
chr12:2761768:G:A	0	2015	ENSG00000227081_5
chr12:3268075:G:A	0	2014	ENSG00000227081_5
chr12:3548741:A:G	0	2013	ENSG00000227081_5
chr12:3059960:A:T	0	2012	ENSG00000227081_5
chr12:3638330:G:C	0	2011	ENSG00000227081_5
chr12:3571913:T:G	0	2010	ENSG00000227081_5
chr12:3319276:C:T	0	2009	ENSG00000227081_5
chr12:3174794:G:A	0	2008	ENSG00000227081_5
chr12:3015253:G:GC	0	2007	ENSG00000227081_5
chr12:3645029:G:A	0	2006	ENSG00000227081_5
chr12:3059380:G:T	0	2005	ENSG00000227081_5
chr12:2732881:A:G	0	2004	ENSG00000227081_5
chr12:3053535:C:T	0	2003	ENSG00000227081_5
chr12:3006097:A:G	0	2002	ENSG00000227081_5
chr12:3357581:T:C	0	2001	ENSG00000227081_5
chr12:2779915:A:G	0	2000	ENSG00000227081_5
chr12:3338977:G:T	0	1999	ENSG00000227081_5
chr12:3464981:G:A	0	1998	ENSG00000227081_5
chr12:3492175:C:G	0	1997	ENSG00000227081_5
chr12:2793852:G:A	0	1996	ENSG00000227081_5
chr12:3322729:A:G	0	1995	ENSG00000227081_5
chr12:2987760:A:G	0	1994	ENSG00000227081_5
chr12:3016113:TG:T	0	1993	ENSG00000227081_5
chr12:3059486:T:C	0	1992	ENSG00000227081_5
chr12:2883717:C:T	0	1991	ENSG00000227081_5
chr12:2986500:C:T	0	1990	ENSG00000227081_5
chr12:2821103:C:G	0	1989	ENSG00000227081_5
chr12:3053848:C:G	0	1988	ENSG00000227081_5
chr12:2763087:T:C	0	1987	ENSG00000227081_5
chr12:3316759:C:A	0	1986	ENSG00000227081_5
chr12:3340201:C:G	0	1985	ENSG00000227081_5
chr12:3662521:A:T	0	1984	ENSG00000227081_5
chr12:2941770:G:C	0	1983	ENSG00000227081_5
chr12:3029179:G:A	0	1982	ENSG00000227081_5
chr12:3111640:C:A	0	1981	ENSG00000227081_5
chr12:2851868:A:G	0	1980	ENSG00000227081_5
chr12:3220007:T:C	0	1979	ENSG00000227081_5
chr12:2908857:T:TA	0	1978	ENSG00000227081_5
chr12:3278838:T:C	0	1977	ENSG00000227081_5
chr12:3144403:T:G	0	1976	ENSG00000227081_5
chr12:3280435:C:T	0	1975	ENSG00000227081_5
chr12:3128842:T:G	0	1974	ENSG00000227081_5
chr12:3142998:C:T	0	1973	ENSG00000227081_5
chr12:3029485:G:A	0	1972	ENSG00000227081_5
chr12:3470352:T:C	0	1971	ENSG00000227081_5
chr12:3094605:C:T	0	1970	ENSG00000227081_5
chr12:3676801:T:C	0	1969	ENSG00000227081_5
chr12:3338705:T:C	0	1968	ENSG00000227081_5
chr12:2859582:A:G	0	1967	ENSG00000227081_5
chr12:3318614:T:C	0	1966	ENSG00000227081_5
chr12:3378783:T:TC	0	1965	ENSG00000227081_5
chr12:3231155:C:T	0	1964	ENSG00000227081_5
chr12:3134598:C:T	0	1963	ENSG00000227081_5
chr12:3163487:C:T	0	1962	ENSG00000227081_5
chr12:3668238:G:C	0	1961	ENSG00000227081_5
chr12:3563563:G:T	0	1960	ENSG00000227081_5
chr12:3577684:T:C	0	1959	ENSG00000227081_5
chr12:2822013:TTTC:T	0	1958	ENSG00000227081_5
chr12:3673137:G:A	0	1957	ENSG00000227081_5
chr12:3134299:G:A	0	1956	ENSG00000227081_5
chr12:3481492:G:A	0	1955	ENSG00000227081_5
chr12:3209216:C:T	0	1954	ENSG00000227081_5
chr12:2734840:C:T	0	1953	ENSG00000227081_5
chr12:3635283:G:A	0	1952	ENSG00000227081_5
chr12:3171080:G:T	0	1951	ENSG00000227081_5
chr12:3447491:C:T	0	1950	ENSG00000227081_5
chr12:3119030:A:T	0	1949	ENSG00000227081_5
chr12:2895360:G:A	0	1948	ENSG00000227081_5
chr12:3566102:A:G	0	1947	ENSG00000227081_5
chr12:2926404:C:T	0	1946	ENSG00000227081_5
chr12:3027188:T:C	0	1945	ENSG00000227081_5
chr12:3146073:C:T	0	1944	ENSG00000227081_5
chr12:3352121:G:C	0	1943	ENSG00000227081_5
chr12:3477490:G:A	0	1942	ENSG00000227081_5
chr12:2881235:A:T	0	1941	ENSG00000227081_5
chr12:3347570:C:T	0	1940	ENSG00000227081_5
chr12:3240603:T:C	0	1939	ENSG00000227081_5
chr12:3599530:G:T	0	1938	ENSG00000227081_5
chr12:3515041:T:TA	0	1937	ENSG00000227081_5
chr12:2747862:A:G	0	1936	ENSG00000227081_5
chr12:3563553:G:A	0	1935	ENSG00000227081_5
chr12:3248953:C:T	0	1934	ENSG00000227081_5
chr12:3250620:C:T	0	1933	ENSG00000227081_5
chr12:2918643:C:T	0	1932	ENSG00000227081_5
chr12:3404679:C:T	0	1931	ENSG00000227081_5
chr12:3040796:G:C	0	1930	ENSG00000227081_5
chr12:2976208:C:T	0	1929	ENSG00000227081_5
chr12:2936781:A:C	0	1928	ENSG00000227081_5
chr12:3515158:C:T	0	1927	ENSG00000227081_5
chr12:2745644:C:T	0	1926	ENSG00000227081_5
chr12:3449659:A:G	0	1925	ENSG00000227081_5
chr12:3642388:C:T	0	1924	ENSG00000227081_5
chr12:3623775:T:G	0	1923	ENSG00000227081_5
chr12:2723847:A:T	0	1922	ENSG00000227081_5
chr12:3590048:G:A	0	1921	ENSG00000227081_5
chr12:3640904:T:C	0	1920	ENSG00000227081_5
chr12:3242003:T:C	0	1919	ENSG00000227081_5
chr12:2714829:G:C	0	1918	ENSG00000227081_5
chr12:3098592:T:C	0	1917	ENSG00000227081_5
chr12:3136385:C:G	0	1916	ENSG00000227081_5
chr12:3600091:A:T	0	1915	ENSG00000227081_5
chr12:3694721:G:A	0	1914	ENSG00000227081_5
chr12:3334897:T:C	0	1913	ENSG00000227081_5
chr12:3335118:A:G	0	1912	ENSG00000227081_5
chr12:2897463:G:A	0	1911	ENSG00000227081_5
chr12:3476218:C:T	0	1910	ENSG00000227081_5
chr12:3346973:A:C	0	1909	ENSG00000227081_5
chr12:3449291:G:A	0	1908	ENSG00000227081_5
chr12:3026098:G:T	0	1907	ENSG00000227081_5
chr12:3060964:A:C	0	1906	ENSG00000227081_5
chr12:2941412:A:G	0	1905	ENSG00000227081_5
chr12:3131261:CG:C	0	1904	ENSG00000227081_5
chr12:3079250:A:G	0	1903	ENSG00000227081_5
chr12:3679969:C:T	0	1902	ENSG00000227081_5
chr12:3494951:G:T	0	1901	ENSG00000227081_5
chr12:2846470:A:G	0	1900	ENSG00000227081_5
chr12:3153714:A:G	0	1899	ENSG00000227081_5
chr12:3370462:C:T	0	1898	ENSG00000227081_5
chr12:3675002:G:A	0	1897	ENSG00000227081_5
chr12:2901148:T:C	0	1896	ENSG00000227081_5
chr12:3700172:G:T	0	1895	ENSG00000227081_5
chr12:2903099:T:C	0	1894	ENSG00000227081_5
chr12:3196338:C:A	0	1893	ENSG00000227081_5
chr12:3587958:G:GC	0	1892	ENSG00000227081_5
chr12:3044546:C:T	0	1891	ENSG00000227081_5
chr12:3123513:C:T	0	1890	ENSG00000227081_5
chr12:3115830:G:A	0	1889	ENSG00000227081_5
chr12:3243501:C:T	0	1888	ENSG00000227081_5
chr12:2852100:G:T	0	1887	ENSG00000227081_5
chr12:3024161:G:A	0	1886	ENSG00000227081_5
chr12:3260008:T:C	0	1885	ENSG00000227081_5
chr12:3065551:C:T	0	1884	ENSG00000227081_5
chr12:3389248:A:G	0	1883	ENSG00000227081_5
chr12:3210660:G:A	0	1882	ENSG00000227081_5
chr12:3664691:A:G	0	1881	ENSG00000227081_5
chr12:2905842:G:A	0	1880	ENSG00000227081_5
chr12:3244711:C:G	0	1879	ENSG00000227081_5
chr12:3061272:C:G	0	1878	ENSG00000227081_5
chr12:3216499:C:T	0	1877	ENSG00000227081_5
chr12:3058466:C:G	0	1876	ENSG00000227081_5
chr12:3026642:T:C	0	1875	ENSG00000227081_5
chr12:3081738:G:C	0	1874	ENSG00000227081_5
chr12:2868788:A:G	0	1873	ENSG00000227081_5
chr12:3144602:C:T	0	1872	ENSG00000227081_5
chr12:3069566:C:T	0	1871	ENSG00000227081_5
chr12:3128976:A:G	0	1870	ENSG00000227081_5
chr12:3123493:G:A	0	1869	ENSG00000227081_5
chr12:2829709:A:G	0	1868	ENSG00000227081_5
chr12:3328859:C:A	0	1867	ENSG00000227081_5
chr12:3607219:A:G	0	1866	ENSG00000227081_5
chr12:3193780:C:T	0	1865	ENSG00000227081_5
chr12:2758509:T:C	0	1864	ENSG00000227081_5
chr12:3123983:G:A	0	1863	ENSG00000227081_5
chr12:3156716:T:C	0	1862	ENSG00000227081_5
chr12:3652831:A:C	0	1861	ENSG00000227081_5
chr12:3686673:C:T	0	1860	ENSG00000227081_5
chr12:2844231:G:C	0	1859	ENSG00000227081_5
chr12:3097225:T:C	0	1858	ENSG00000227081_5
chr12:3263942:G:C	0	1857	ENSG00000227081_5
chr12:2951960:G:A	0	1856	ENSG00000227081_5
chr12:3570557:G:A	0	1855	ENSG00000227081_5
chr12:3281031:C:T	0	1854	ENSG00000227081_5
chr12:3493370:T:C	0	1853	ENSG00000227081_5
chr12:3087326:T:C	0	1852	ENSG00000227081_5
chr12:2887432:C:G	0	1851	ENSG00000227081_5
chr12:2931909:C:T	0	1850	ENSG00000227081_5
chr12:3602918:T:C	0	1849	ENSG00000227081_5
chr12:3273192:T:C	0	1848	ENSG00000227081_5
chr12:3471111:G:A	0	1847	ENSG00000227081_5
chr12:3669483:G:C	0	1846	ENSG00000227081_5
chr12:3210952:T:C	0	1845	ENSG00000227081_5
chr12:3006040:C:A	0	1844	ENSG00000227081_5
chr12:3651250:A:T	0	1843	ENSG00000227081_5
chr12:2743083:A:G	0	1842	ENSG00000227081_5
chr12:2949046:G:A	0	1841	ENSG00000227081_5
chr12:3273087:G:A	0	1840	ENSG00000227081_5
chr12:3320540:C:T	0	1839	ENSG00000227081_5
chr12:3084445:G:A	0	1838	ENSG00000227081_5
chr12:3458445:T:C	0	1837	ENSG00000227081_5
chr12:3513993:T:C	0	1836	ENSG00000227081_5
chr12:3514124:G:A	0	1835	ENSG00000227081_5
chr12:3119908:G:A	0	1834	ENSG00000227081_5
chr12:3122777:T:C	0	1833	ENSG00000227081_5
chr12:3198981:G:T	0	1832	ENSG00000227081_5
chr12:3648087:A:C	0	1831	ENSG00000227081_5
chr12:3558683:T:C	0	1830	ENSG00000227081_5
chr12:3028140:A:G	0	1829	ENSG00000227081_5
chr12:2877437:T:C	0	1828	ENSG00000227081_5
chr12:3662496:C:T	0	1827	ENSG00000227081_5
chr12:3476329:C:T	0	1826	ENSG00000227081_5
chr12:2975352:G:A	0	1825	ENSG00000227081_5
chr12:2903869:C:T	0	1824	ENSG00000227081_5
chr12:3255529:C:T	0	1823	ENSG00000227081_5
chr12:2892357:C:A	0	1822	ENSG00000227081_5
chr12:2908612:C:CAG	0	1821	ENSG00000227081_5
chr12:3399553:C:A	0	1820	ENSG00000227081_5
chr12:2950457:G:C	0	1819	ENSG00000227081_5
chr12:2894845:G:T	0	1818	ENSG00000227081_5
chr12:3578623:A:G	0	1817	ENSG00000227081_5
chr12:3139663:A:C	0	1816	ENSG00000227081_5
chr12:2905642:G:A	0	1815	ENSG00000227081_5
chr12:3121337:AAC:A	0	1814	ENSG00000227081_5
chr12:3358662:C:T	0	1813	ENSG00000227081_5
chr12:3136915:C:T	0	1812	ENSG00000227081_5
chr12:2999605:C:T	0	1811	ENSG00000227081_5
chr12:3081151:A:T	0	1810	ENSG00000227081_5
chr12:2733377:C:T	0	1809	ENSG00000227081_5
chr12:2960145:C:T	0	1808	ENSG00000227081_5
chr12:3090543:A:G	0	1807	ENSG00000227081_5
chr12:3484308:G:A	0	1806	ENSG00000227081_5
chr12:3653075:C:T	0	1805	ENSG00000227081_5
chr12:3709347:G:A	0	1804	ENSG00000227081_5
chr12:2814383:G:A	0	1803	ENSG00000227081_5
chr12:3207104:C:T	0	1802	ENSG00000227081_5
chr12:3108734:C:T	0	1801	ENSG00000227081_5
chr12:2892746:G:A	0	1800	ENSG00000227081_5
chr12:2954188:A:G	0	1799	ENSG00000227081_5
chr12:3216677:C:T	0	1798	ENSG00000227081_5
chr12:3216238:T:C	0	1797	ENSG00000227081_5
chr12:2835730:G:C	0	1796	ENSG00000227081_5
chr12:2817390:C:A	0	1795	ENSG00000227081_5
chr12:3277848:G:A	0	1794	ENSG00000227081_5
chr12:3105399:T:C	0	1793	ENSG00000227081_5
chr12:3082935:G:A	0	1792	ENSG00000227081_5
chr12:3068379:A:T	0	1791	ENSG00000227081_5
chr12:3319914:C:T	0	1790	ENSG00000227081_5
chr12:3250982:C:T	0	1789	ENSG00000227081_5
chr12:3365602:G:T	0	1788	ENSG00000227081_5
chr12:3155510:G:T	0	1787	ENSG00000227081_5
chr12:2875230:T:C	0	1786	ENSG00000227081_5
chr12:3328139:C:T	0	1785	ENSG00000227081_5
chr12:3706513:A:G	0	1784	ENSG00000227081_5
chr12:2756483:A:C	0	1783	ENSG00000227081_5
chr12:3471230:G:A	0	1782	ENSG00000227081_5
chr12:3319593:C:G	0	1781	ENSG00000227081_5
chr12:3151922:CA:C	0	1780	ENSG00000227081_5
chr12:3514518:C:T	0	1779	ENSG00000227081_5
chr12:2977056:A:G	0	1778	ENSG00000227081_5
chr12:3690672:G:C	0	1777	ENSG00000227081_5
chr12:3478449:C:G	0	1776	ENSG00000227081_5
chr12:3073320:A:T	0	1775	ENSG00000227081_5
chr12:3421899:C:T	0	1774	ENSG00000227081_5
chr12:3130567:G:C	0	1773	ENSG00000227081_5
chr12:3009301:G:A	0	1772	ENSG00000227081_5
chr12:3475934:C:T	0	1771	ENSG00000227081_5
chr12:2950012:G:A	0	1770	ENSG00000227081_5
chr12:3693191:G:A	0	1769	ENSG00000227081_5
chr12:3174685:C:T	0	1768	ENSG00000227081_5
chr12:2734155:C:T	0	1767	ENSG00000227081_5
chr12:3544812:C:G	0	1766	ENSG00000227081_5
chr12:3263435:T:A	0	1765	ENSG00000227081_5
chr12:2895678:CTCTT:C	0	1764	ENSG00000227081_5
chr12:3100643:G:A	0	1763	ENSG00000227081_5
chr12:2871035:C:G	0	1762	ENSG00000227081_5
chr12:3274391:T:C	0	1761	ENSG00000227081_5
chr12:3392095:G:A	0	1760	ENSG00000227081_5
chr12:3473008:C:G	0	1759	ENSG00000227081_5
chr12:3117487:A:AGT	0	1758	ENSG00000227081_5
chr12:3174877:C:T	0	1757	ENSG00000227081_5
chr12:3292666:A:C	0	1756	ENSG00000227081_5
chr12:3613675:G:A	0	1755	ENSG00000227081_5
chr12:2893856:A:C	0	1754	ENSG00000227081_5
chr12:3122586:A:G	0	1753	ENSG00000227081_5
chr12:3204992:G:A	0	1752	ENSG00000227081_5
chr12:2944738:A:G	0	1751	ENSG00000227081_5
chr12:3299804:A:G	0	1750	ENSG00000227081_5
chr12:2910293:C:T	0	1749	ENSG00000227081_5
chr12:3602980:C:G	0	1748	ENSG00000227081_5
chr12:3318945:C:T	0	1747	ENSG00000227081_5
chr12:2932950:A:T	0	1746	ENSG00000227081_5
chr12:3562390:G:A	0	1745	ENSG00000227081_5
chr12:3675587:C:T	0	1744	ENSG00000227081_5
chr12:2753382:A:G	0	1743	ENSG00000227081_5
chr12:2942360:T:C	0	1742	ENSG00000227081_5
chr12:3261721:G:A	0	1741	ENSG00000227081_5
chr12:3023481:C:G	0	1740	ENSG00000227081_5
chr12:3470992:G:C	0	1739	ENSG00000227081_5
chr12:2896519:T:C	0	1738	ENSG00000227081_5
chr12:3675092:T:G	0	1737	ENSG00000227081_5
chr12:3133067:T:A	0	1736	ENSG00000227081_5
chr12:3130550:G:A	0	1735	ENSG00000227081_5
chr12:2749427:C:T	0	1734	ENSG00000227081_5
chr12:3091328:C:T	0	1733	ENSG00000227081_5
chr12:2892327:A:G	0	1732	ENSG00000227081_5
chr12:3169699:G:A	0	1731	ENSG00000227081_5
chr12:3322405:C:A	0	1730	ENSG00000227081_5
chr12:3580371:C:T	0	1729	ENSG00000227081_5
chr12:2887045:A:G	0	1728	ENSG00000227081_5
chr12:3478957:C:T	0	1727	ENSG00000227081_5
chr12:3365248:T:C	0	1726	ENSG00000227081_5
chr12:3145898:T:C	0	1725	ENSG00000227081_5
chr12:3344382:A:C	0	1724	ENSG00000227081_5
chr12:3082930:C:T	0	1723	ENSG00000227081_5
chr12:2912016:A:T	0	1722	ENSG00000227081_5
chr12:3053333:G:A	0	1721	ENSG00000227081_5
chr12:3476321:G:A	0	1720	ENSG00000227081_5
chr12:3443601:C:T	0	1719	ENSG00000227081_5
chr12:2839200:G:A	0	1718	ENSG00000227081_5
chr12:3113548:A:C	0	1717	ENSG00000227081_5
chr12:2906216:C:G	0	1716	ENSG00000227081_5
chr12:3640146:G:A	0	1715	ENSG00000227081_5
chr12:2898934:A:C	0	1714	ENSG00000227081_5
chr12:3119598:G:A	0	1713	ENSG00000227081_5
chr12:3339989:A:G	0	1712	ENSG00000227081_5
chr12:3072114:C:T	0	1711	ENSG00000227081_5
chr12:2929693:C:T	0	1710	ENSG00000227081_5
chr12:2891843:C:G	0	1709	ENSG00000227081_5
chr12:3642046:G:T	0	1708	ENSG00000227081_5
chr12:3122202:T:C	0	1707	ENSG00000227081_5
chr12:2949737:C:T	0	1706	ENSG00000227081_5
chr12:3061289:C:T	0	1705	ENSG00000227081_5
chr12:2748667:G:T	0	1704	ENSG00000227081_5
chr12:3707982:T:C	0	1703	ENSG00000227081_5
chr12:3330862:G:A	0	1702	ENSG00000227081_5
chr12:2844419:C:T	0	1701	ENSG00000227081_5
chr12:2987711:C:G	0	1700	ENSG00000227081_5
chr12:3110694:C:A	0	1699	ENSG00000227081_5
chr12:3364658:TATA:T	0	1698	ENSG00000227081_5
chr12:2845257:A:G	0	1697	ENSG00000227081_5
chr12:3103832:C:T	0	1696	ENSG00000227081_5
chr12:3228421:G:A	0	1695	ENSG00000227081_5
chr12:3253948:C:G	0	1694	ENSG00000227081_5
chr12:2765795:C:T	0	1693	ENSG00000227081_5
chr12:3707267:G:A	0	1692	ENSG00000227081_5
chr12:3342555:C:T	0	1691	ENSG00000227081_5
chr12:3174683:C:T	0	1690	ENSG00000227081_5
chr12:3564676:G:A	0	1689	ENSG00000227081_5
chr12:3174689:T:C	0	1688	ENSG00000227081_5
chr12:3328853:C:T	0	1687	ENSG00000227081_5
chr12:2719598:C:T	0	1686	ENSG00000227081_5
chr12:2948828:T:C	0	1685	ENSG00000227081_5
chr12:3211285:C:T	0	1684	ENSG00000227081_5
chr12:3472631:C:G	0	1683	ENSG00000227081_5
chr12:3152154:C:T	0	1682	ENSG00000227081_5
chr12:3292717:A:G	0	1681	ENSG00000227081_5
chr12:3673290:A:G	0	1680	ENSG00000227081_5
chr12:2895223:C:T	0	1679	ENSG00000227081_5
chr12:2982136:A:C	0	1678	ENSG00000227081_5
chr12:2949878:C:G	0	1677	ENSG00000227081_5
chr12:3339698:C:T	0	1676	ENSG00000227081_5
chr12:3134439:G:T	0	1675	ENSG00000227081_5
chr12:2927120:T:TCATA	0	1674	ENSG00000227081_5
chr12:3401751:T:G	0	1673	ENSG00000227081_5
chr12:3021772:A:G	0	1672	ENSG00000227081_5
chr12:2928245:A:G	0	1671	ENSG00000227081_5
chr12:3597822:G:C	0	1670	ENSG00000227081_5
chr12:3194058:A:G	0	1669	ENSG00000227081_5
chr12:2935989:A:G	0	1668	ENSG00000227081_5
chr12:3082643:G:A	0	1667	ENSG00000227081_5
chr12:3305032:C:T	0	1666	ENSG00000227081_5
chr12:3031929:TCTC:T	0	1665	ENSG00000227081_5
chr12:3122165:T:C	0	1664	ENSG00000227081_5
chr12:2723848:C:T	0	1663	ENSG00000227081_5
chr12:3109418:A:G	0	1662	ENSG00000227081_5
chr12:2735887:T:C	0	1661	ENSG00000227081_5
chr12:3168116:G:A	0	1660	ENSG00000227081_5
chr12:3600599:G:A	0	1659	ENSG00000227081_5
chr12:2814592:A:G	0	1658	ENSG00000227081_5
chr12:3262065:A:G	0	1657	ENSG00000227081_5
chr12:3278024:C:T	0	1656	ENSG00000227081_5
chr12:3565665:A:G	0	1655	ENSG00000227081_5
chr12:3262064:G:A	0	1654	ENSG00000227081_5
chr12:3623374:C:T	0	1653	ENSG00000227081_5
chr12:2948783:G:T	0	1652	ENSG00000227081_5
chr12:3103092:C:T	0	1651	ENSG00000227081_5
chr12:2721292:A:C	0	1650	ENSG00000227081_5
chr12:3145244:C:T	0	1649	ENSG00000227081_5
chr12:2896215:C:T	0	1648	ENSG00000227081_5
chr12:3053460:G:C	0	1647	ENSG00000227081_5
chr12:3026496:C:T	0	1646	ENSG00000227081_5
chr12:3087903:G:A	0	1645	ENSG00000227081_5
chr12:2916500:G:A	0	1644	ENSG00000227081_5
chr12:3083322:A:G	0	1643	ENSG00000227081_5
chr12:3668756:A:T	0	1642	ENSG00000227081_5
chr12:3300364:C:T	0	1641	ENSG00000227081_5
chr12:2818740:A:G	0	1640	ENSG00000227081_5
chr12:3120165:A:C	0	1639	ENSG00000227081_5
chr12:3211435:T:C	0	1638	ENSG00000227081_5
chr12:2861918:T:C	0	1637	ENSG00000227081_5
chr12:3372236:A:T	0	1636	ENSG00000227081_5
chr12:2914724:C:A	0	1635	ENSG00000227081_5
chr12:3708510:C:T	0	1634	ENSG00000227081_5
chr12:2899992:G:A	0	1633	ENSG00000227081_5
chr12:3224091:T:A	0	1632	ENSG00000227081_5
chr12:3092919:C:A	0	1631	ENSG00000227081_5
chr12:3328799:C:T	0	1630	ENSG00000227081_5
chr12:3640725:G:A	0	1629	ENSG00000227081_5
chr12:2719178:T:C	0	1628	ENSG00000227081_5
chr12:3636786:A:G	0	1627	ENSG00000227081_5
chr12:3420092:G:T	0	1626	ENSG00000227081_5
chr12:3702149:C:T	0	1625	ENSG00000227081_5
chr12:2798560:A:T	0	1624	ENSG00000227081_5
chr12:3140468:C:T	0	1623	ENSG00000227081_5
chr12:3627108:A:G	0	1622	ENSG00000227081_5
chr12:3392261:G:A	0	1621	ENSG00000227081_5
chr12:3004235:G:A	0	1620	ENSG00000227081_5
chr12:2925741:A:T	0	1619	ENSG00000227081_5
chr12:2933035:T:C	0	1618	ENSG00000227081_5
chr12:3629595:G:A	0	1617	ENSG00000227081_5
chr12:3327786:G:T	0	1616	ENSG00000227081_5
chr12:3043805:G:C	0	1615	ENSG00000227081_5
chr12:3309428:G:A	0	1614	ENSG00000227081_5
chr12:2716897:T:G	0	1613	ENSG00000227081_5
chr12:3311570:C:T	0	1612	ENSG00000227081_5
chr12:3688627:C:T	0	1611	ENSG00000227081_5
chr12:3193919:C:T	0	1610	ENSG00000227081_5
chr12:2925318:G:A	0	1609	ENSG00000227081_5
chr12:2872736:C:A	0	1608	ENSG00000227081_5
chr12:2875188:T:G	0	1607	ENSG00000227081_5
chr12:2910019:A:G	0	1606	ENSG00000227081_5
chr12:3211943:A:G	0	1605	ENSG00000227081_5
chr12:3211437:T:G	0	1604	ENSG00000227081_5
chr12:2823011:G:A	0	1603	ENSG00000227081_5
chr12:3353614:A:G	0	1602	ENSG00000227081_5
chr12:3238459:G:A	0	1601	ENSG00000227081_5
chr12:3338070:G:A	0	1600	ENSG00000227081_5
chr12:3100670:C:A	0	1599	ENSG00000227081_5
chr12:3439784:C:T	0	1598	ENSG00000227081_5
chr12:3530743:C:G	0	1597	ENSG00000227081_5
chr12:3142735:T:C	0	1596	ENSG00000227081_5
chr12:2976527:A:C	0	1595	ENSG00000227081_5
chr12:3252085:A:G	0	1594	ENSG00000227081_5
chr12:3631443:C:T	0	1593	ENSG00000227081_5
chr12:3199130:C:G	0	1592	ENSG00000227081_5
chr12:3437064:C:T	0	1591	ENSG00000227081_5
chr12:3025350:C:T	0	1590	ENSG00000227081_5
chr12:3353207:C:A	0	1589	ENSG00000227081_5
chr12:2922955:G:A	0	1588	ENSG00000227081_5
chr12:3673195:C:G	0	1587	ENSG00000227081_5
chr12:3005533:A:G	0	1586	ENSG00000227081_5
chr12:3643699:A:G	0	1585	ENSG00000227081_5
chr12:2995853:A:G	0	1584	ENSG00000227081_5
chr12:3128625:T:C	0	1583	ENSG00000227081_5
chr12:2904028:C:T	0	1582	ENSG00000227081_5
chr12:3147115:T:C	0	1581	ENSG00000227081_5
chr12:2844200:A:G	0	1580	ENSG00000227081_5
chr12:3275733:G:C	0	1579	ENSG00000227081_5
chr12:3145895:G:A	0	1578	ENSG00000227081_5
chr12:3676907:A:C	0	1577	ENSG00000227081_5
chr12:3662776:A:G	0	1576	ENSG00000227081_5
chr12:3460236:C:T	0	1575	ENSG00000227081_5
chr12:3693517:T:C	0	1574	ENSG00000227081_5
chr12:3438927:G:A	0	1573	ENSG00000227081_5
chr12:3606619:ATGT:A	0	1572	ENSG00000227081_5
chr12:3112465:C:T	0	1571	ENSG00000227081_5
chr12:2742191:C:T	0	1570	ENSG00000227081_5
chr12:2773760:C:T	0	1569	ENSG00000227081_5
chr12:2894964:A:G	0	1568	ENSG00000227081_5
chr12:2976273:A:G	0	1567	ENSG00000227081_5
chr12:3180482:GA:G	0	1566	ENSG00000227081_5
chr12:3070803:A:G	0	1565	ENSG00000227081_5
chr12:2885765:T:C	0	1564	ENSG00000227081_5
chr12:3319977:G:C	0	1563	ENSG00000227081_5
chr12:2877745:G:T	0	1562	ENSG00000227081_5
chr12:3388974:G:A	0	1561	ENSG00000227081_5
chr12:2896680:G:T	0	1560	ENSG00000227081_5
chr12:2891457:G:A	0	1559	ENSG00000227081_5
chr12:2895854:A:G	0	1558	ENSG00000227081_5
chr12:3316541:C:A	0	1557	ENSG00000227081_5
chr12:3072362:G:A	0	1556	ENSG00000227081_5
chr12:3082736:T:G	0	1555	ENSG00000227081_5
chr12:3691916:C:T	0	1554	ENSG00000227081_5
chr12:2755117:C:T	0	1553	ENSG00000227081_5
chr12:3690551:T:C	0	1552	ENSG00000227081_5
chr12:3003958:A:G	0	1551	ENSG00000227081_5
chr12:3022023:C:T	0	1550	ENSG00000227081_5
chr12:2995841:G:T	0	1549	ENSG00000227081_5
chr12:3420817:C:T	0	1548	ENSG00000227081_5
chr12:2993153:A:G	0	1547	ENSG00000227081_5
chr12:3667594:G:T	0	1546	ENSG00000227081_5
chr12:3488694:A:G	0	1545	ENSG00000227081_5
chr12:3629928:T:C	0	1544	ENSG00000227081_5
chr12:3102023:A:G	0	1543	ENSG00000227081_5
chr12:3471550:T:C	0	1542	ENSG00000227081_5
chr12:3084665:A:C	0	1541	ENSG00000227081_5
chr12:3329180:T:G	0	1540	ENSG00000227081_5
chr12:3320987:T:G	0	1539	ENSG00000227081_5
chr12:2916411:G:T	0	1538	ENSG00000227081_5
chr12:3025789:G:A	0	1537	ENSG00000227081_5
chr12:3439837:G:C	0	1536	ENSG00000227081_5
chr12:3682121:A:T	0	1535	ENSG00000227081_5
chr12:3543854:A:G	0	1534	ENSG00000227081_5
chr12:2982586:G:T	0	1533	ENSG00000227081_5
chr12:3298861:G:A	0	1532	ENSG00000227081_5
chr12:3382133:C:T	0	1531	ENSG00000227081_5
chr12:3241853:C:A	0	1530	ENSG00000227081_5
chr12:2883908:G:A	0	1529	ENSG00000227081_5
chr12:3080571:C:G	0	1528	ENSG00000227081_5
chr12:3547659:A:G	0	1527	ENSG00000227081_5
chr12:2936797:TTTAAA:T	0	1526	ENSG00000227081_5
chr12:3225363:C:A	0	1525	ENSG00000227081_5
chr12:3671700:C:T	0	1524	ENSG00000227081_5
chr12:3134467:G:A	0	1523	ENSG00000227081_5
chr12:2751696:T:A	0	1522	ENSG00000227081_5
chr12:2913703:C:T	0	1521	ENSG00000227081_5
chr12:3072226:A:G	0	1520	ENSG00000227081_5
chr12:2883805:C:T	0	1519	ENSG00000227081_5
chr12:3548574:G:GA	0	1518	ENSG00000227081_5
chr12:2899397:C:T	0	1517	ENSG00000227081_5
chr12:3434880:CT:C	0	1516	ENSG00000227081_5
chr12:2754158:A:C	0	1515	ENSG00000227081_5
chr12:3667636:A:G	0	1514	ENSG00000227081_5
chr12:2941481:A:G	0	1513	ENSG00000227081_5
chr12:3485508:C:T	0	1512	ENSG00000227081_5
chr12:2736330:C:G	0	1511	ENSG00000227081_5
chr12:3129916:A:C	0	1510	ENSG00000227081_5
chr12:3628352:A:G	0	1509	ENSG00000227081_5
chr12:3422583:G:C	0	1508	ENSG00000227081_5
chr12:3542021:A:AT	0	1507	ENSG00000227081_5
chr12:3077493:G:A	0	1506	ENSG00000227081_5
chr12:2875199:C:G	0	1505	ENSG00000227081_5
chr12:2929528:T:G	0	1504	ENSG00000227081_5
chr12:2954072:T:C	0	1503	ENSG00000227081_5
chr12:3400285:A:G	0	1502	ENSG00000227081_5
chr12:3105772:GCACACA:G	0	1501	ENSG00000227081_5
chr12:3113590:A:G	0	1500	ENSG00000227081_5
chr12:3681977:T:C	0	1499	ENSG00000227081_5
chr12:3614356:T:A	0	1498	ENSG00000227081_5
chr12:2989245:A:T	0	1497	ENSG00000227081_5
chr12:3113799:C:G	0	1496	ENSG00000227081_5
chr12:3625937:G:A	0	1495	ENSG00000227081_5
chr12:3261113:C:T	0	1494	ENSG00000227081_5
chr12:3352727:C:T	0	1493	ENSG00000227081_5
chr12:3602040:T:C	0	1492	ENSG00000227081_5
chr12:3166899:T:C	0	1491	ENSG00000227081_5
chr12:2891915:C:A	0	1490	ENSG00000227081_5
chr12:3216658:G:A	0	1489	ENSG00000227081_5
chr12:3139243:C:T	0	1488	ENSG00000227081_5
chr12:2892109:T:G	0	1487	ENSG00000227081_5
chr12:3642219:ATATATC:A	0	1486	ENSG00000227081_5
chr12:3614507:C:T	0	1485	ENSG00000227081_5
chr12:3482766:G:A	0	1484	ENSG00000227081_5
chr12:2986732:T:C	0	1483	ENSG00000227081_5
chr12:2980188:T:C	0	1482	ENSG00000227081_5
chr12:3132836:G:C	0	1481	ENSG00000227081_5
chr12:2929340:A:C	0	1480	ENSG00000227081_5
chr12:3611587:C:T	0	1479	ENSG00000227081_5
chr12:3673481:A:T	0	1478	ENSG00000227081_5
chr12:2894648:C:T	0	1477	ENSG00000227081_5
chr12:3547568:C:T	0	1476	ENSG00000227081_5
chr12:3673314:T:C	0	1475	ENSG00000227081_5
chr12:3020278:G:A	0	1474	ENSG00000227081_5
chr12:3678076:T:C	0	1473	ENSG00000227081_5
chr12:3680441:T:G	0	1472	ENSG00000227081_5
chr12:3680385:C:CA	0	1471	ENSG00000227081_5
chr12:3118071:CT:C	0	1470	ENSG00000227081_5
chr12:3319434:T:C	0	1469	ENSG00000227081_5
chr12:3596374:C:T	0	1468	ENSG00000227081_5
chr12:3038037:C:T	0	1467	ENSG00000227081_5
chr12:3132689:C:T	0	1466	ENSG00000227081_5
chr12:3315774:C:A	0	1465	ENSG00000227081_5
chr12:2862504:T:C	0	1464	ENSG00000227081_5
chr12:3422609:C:T	0	1463	ENSG00000227081_5
chr12:3297738:T:C	0	1462	ENSG00000227081_5
chr12:3669810:G:C	0	1461	ENSG00000227081_5
chr12:2892585:A:C	0	1460	ENSG00000227081_5
chr12:3263941:T:C	0	1459	ENSG00000227081_5
chr12:3119029:G:T	0	1458	ENSG00000227081_5
chr12:3003731:G:A	0	1457	ENSG00000227081_5
chr12:3592783:A:G	0	1456	ENSG00000227081_5
chr12:3278389:C:T	0	1455	ENSG00000227081_5
chr12:2827110:A:G	0	1454	ENSG00000227081_5
chr12:3238037:C:G	0	1453	ENSG00000227081_5
chr12:2842279:G:A	0	1452	ENSG00000227081_5
chr12:3080357:A:G	0	1451	ENSG00000227081_5
chr12:3638555:T:A	0	1450	ENSG00000227081_5
chr12:3148051:C:T	0	1449	ENSG00000227081_5
chr12:3653076:A:G	0	1448	ENSG00000227081_5
chr12:3329182:A:C	0	1447	ENSG00000227081_5
chr12:3669525:CA:C	0	1446	ENSG00000227081_5
chr12:3702507:CA:C	0	1445	ENSG00000227081_5
chr12:3039698:T:G	0	1444	ENSG00000227081_5
chr12:2895842:A:G	0	1443	ENSG00000227081_5
chr12:3202016:C:T	0	1442	ENSG00000227081_5
chr12:2873176:TC:T	0	1441	ENSG00000227081_5
chr12:3651897:C:T	0	1440	ENSG00000227081_5
chr12:2739211:G:T	0	1439	ENSG00000227081_5
chr12:2862058:G:A	0	1438	ENSG00000227081_5
chr12:3595243:G:T	0	1437	ENSG00000227081_5
chr12:2888231:G:A	0	1436	ENSG00000227081_5
chr12:2878778:T:G	0	1435	ENSG00000227081_5
chr12:3340839:C:T	0	1434	ENSG00000227081_5
chr12:3211465:A:G	0	1433	ENSG00000227081_5
chr12:3060693:G:T	0	1432	ENSG00000227081_5
chr12:3014966:A:G	0	1431	ENSG00000227081_5
chr12:2957667:T:C	0	1430	ENSG00000227081_5
chr12:2976817:T:A	0	1429	ENSG00000227081_5
chr12:2975537:C:T	0	1428	ENSG00000227081_5
chr12:3235987:A:C	0	1427	ENSG00000227081_5
chr12:3650590:A:G	0	1426	ENSG00000227081_5
chr12:3102975:C:T	0	1425	ENSG00000227081_5
chr12:3634162:G:A	0	1424	ENSG00000227081_5
chr12:3033151:G:C	0	1423	ENSG00000227081_5
chr12:3481958:G:C	0	1422	ENSG00000227081_5
chr12:2918570:T:C	0	1421	ENSG00000227081_5
chr12:3154361:C:A	0	1420	ENSG00000227081_5
chr12:3278115:C:T	0	1419	ENSG00000227081_5
chr12:3150196:C:T	0	1418	ENSG00000227081_5
chr12:3562506:G:A	0	1417	ENSG00000227081_5
chr12:3195705:G:A	0	1416	ENSG00000227081_5
chr12:3132893:C:T	0	1415	ENSG00000227081_5
chr12:3062721:A:C	0	1414	ENSG00000227081_5
chr12:3154439:C:T	0	1413	ENSG00000227081_5
chr12:3011356:G:A	0	1412	ENSG00000227081_5
chr12:3460037:A:C	0	1411	ENSG00000227081_5
chr12:3135386:A:C	0	1410	ENSG00000227081_5
chr12:3193713:C:T	0	1409	ENSG00000227081_5
chr12:2833678:C:G	0	1408	ENSG00000227081_5
chr12:3155735:G:A	0	1407	ENSG00000227081_5
chr12:3082339:A:C	0	1406	ENSG00000227081_5
chr12:3082580:G:A	0	1405	ENSG00000227081_5
chr12:3125727:T:G	0	1404	ENSG00000227081_5
chr12:3019289:A:T	0	1403	ENSG00000227081_5
chr12:3096741:G:A	0	1402	ENSG00000227081_5
chr12:3193543:A:G	0	1401	ENSG00000227081_5
chr12:3276791:T:C	0	1400	ENSG00000227081_5
chr12:3230264:C:T	0	1399	ENSG00000227081_5
chr12:3653072:TC:T	0	1398	ENSG00000227081_5
chr12:3084731:G:A	0	1397	ENSG00000227081_5
chr12:3613323:C:T	0	1396	ENSG00000227081_5
chr12:3072249:C:T	0	1395	ENSG00000227081_5
chr12:3033833:T:G	0	1394	ENSG00000227081_5
chr12:3619601:AG:A	0	1393	ENSG00000227081_5
chr12:3601677:C:T	0	1392	ENSG00000227081_5
chr12:3397933:G:A	0	1391	ENSG00000227081_5
chr12:2882897:A:G	0	1390	ENSG00000227081_5
chr12:3662709:T:C	0	1389	ENSG00000227081_5
chr12:3194116:C:G	0	1388	ENSG00000227081_5
chr12:3082469:G:A	0	1387	ENSG00000227081_5
chr12:3346666:A:C	0	1386	ENSG00000227081_5
chr12:3114640:C:T	0	1385	ENSG00000227081_5
chr12:3121383:A:G	0	1384	ENSG00000227081_5
chr12:3316715:G:A	0	1383	ENSG00000227081_5
chr12:2901467:T:C	0	1382	ENSG00000227081_5
chr12:3249010:C:G	0	1381	ENSG00000227081_5
chr12:3515652:A:G	0	1380	ENSG00000227081_5
chr12:3599088:G:A	0	1379	ENSG00000227081_5
chr12:3083778:C:A	0	1378	ENSG00000227081_5
chr12:3319177:C:T	0	1377	ENSG00000227081_5
chr12:3329211:A:G	0	1376	ENSG00000227081_5
chr12:3672875:G:A	0	1375	ENSG00000227081_5
chr12:2878114:G:A	0	1374	ENSG00000227081_5
chr12:3278355:C:G	0	1373	ENSG00000227081_5
chr12:3122218:T:C	0	1372	ENSG00000227081_5
chr12:3005572:C:T	0	1371	ENSG00000227081_5
chr12:3478077:G:A	0	1370	ENSG00000227081_5
chr12:3103440:G:A	0	1369	ENSG00000227081_5
chr12:3075342:C:T	0	1368	ENSG00000227081_5
chr12:3085410:A:G	0	1367	ENSG00000227081_5
chr12:3196228:C:T	0	1366	ENSG00000227081_5
chr12:3119807:T:C	0	1365	ENSG00000227081_5
chr12:3121950:G:A	0	1364	ENSG00000227081_5
chr12:3311508:A:T	0	1363	ENSG00000227081_5
chr12:2951277:C:T	0	1362	ENSG00000227081_5
chr12:3599333:C:T	0	1361	ENSG00000227081_5
chr12:3706986:A:G	0	1360	ENSG00000227081_5
chr12:2871629:G:A	0	1359	ENSG00000227081_5
chr12:3122206:T:C	0	1358	ENSG00000227081_5
chr12:2988496:G:C	0	1357	ENSG00000227081_5
chr12:2897202:A:G	0	1356	ENSG00000227081_5
chr12:3135249:A:G	0	1355	ENSG00000227081_5
chr12:3618078:C:T	0	1354	ENSG00000227081_5
chr12:2782633:T:C	0	1353	ENSG00000227081_5
chr12:3676481:G:A	0	1352	ENSG00000227081_5
chr12:3422839:C:A	0	1351	ENSG00000227081_5
chr12:2910321:C:T	0	1350	ENSG00000227081_5
chr12:2930712:C:A	0	1349	ENSG00000227081_5
chr12:3542283:G:A	0	1348	ENSG00000227081_5
chr12:3680783:A:G	0	1347	ENSG00000227081_5
chr12:3090721:G:A	0	1346	ENSG00000227081_5
chr12:2840404:C:T	0	1345	ENSG00000227081_5
chr12:3122034:G:A	0	1344	ENSG00000227081_5
chr12:3079348:C:T	0	1343	ENSG00000227081_5
chr12:3629236:A:T	0	1342	ENSG00000227081_5
chr12:3673861:G:C	0	1341	ENSG00000227081_5
chr12:3677718:C:T	0	1340	ENSG00000227081_5
chr12:2950473:C:T	0	1339	ENSG00000227081_5
chr12:2950774:A:G	0	1338	ENSG00000227081_5
chr12:3611779:A:T	0	1337	ENSG00000227081_5
chr12:2853583:G:T	0	1336	ENSG00000227081_5
chr12:3472871:T:A	0	1335	ENSG00000227081_5
chr12:3024203:T:G	0	1334	ENSG00000227081_5
chr12:3169806:G:A	0	1333	ENSG00000227081_5
chr12:3104383:C:T	0	1332	ENSG00000227081_5
chr12:3407367:CT:C	0	1331	ENSG00000227081_5
chr12:3381380:T:C	0	1330	ENSG00000227081_5
chr12:3599380:T:C	0	1329	ENSG00000227081_5
chr12:3209092:G:A	0	1328	ENSG00000227081_5
chr12:2748204:C:A	0	1327	ENSG00000227081_5
chr12:2892550:T:G	0	1326	ENSG00000227081_5
chr12:3574630:G:A	0	1325	ENSG00000227081_5
chr12:3133513:T:G	0	1324	ENSG00000227081_5
chr12:2885818:G:T	0	1323	ENSG00000227081_5
chr12:3370445:G:C	0	1322	ENSG00000227081_5
chr12:3083473:G:A	0	1321	ENSG00000227081_5
chr12:3219700:G:T	0	1320	ENSG00000227081_5
chr12:3508300:C:T	0	1319	ENSG00000227081_5
chr12:3595299:C:T	0	1318	ENSG00000227081_5
chr12:3096864:G:GT	0	1317	ENSG00000227081_5
chr12:2734764:G:A	0	1316	ENSG00000227081_5
chr12:3141955:C:T	0	1315	ENSG00000227081_5
chr12:3062263:C:T	0	1314	ENSG00000227081_5
chr12:2792404:T:C	0	1313	ENSG00000227081_5
chr12:3470489:T:G	0	1312	ENSG00000227081_5
chr12:2778351:G:A	0	1311	ENSG00000227081_5
chr12:3278699:C:A	0	1310	ENSG00000227081_5
chr12:2992050:G:A	0	1309	ENSG00000227081_5
chr12:3122867:C:T	0	1308	ENSG00000227081_5
chr12:3370853:C:A	0	1307	ENSG00000227081_5
chr12:2965407:A:G	0	1306	ENSG00000227081_5
chr12:2987416:GTTTGT:G	0	1305	ENSG00000227081_5
chr12:3582328:A:G	0	1304	ENSG00000227081_5
chr12:3145641:A:G	0	1303	ENSG00000227081_5
chr12:3587512:C:T	0	1302	ENSG00000227081_5
chr12:3052240:G:A	0	1301	ENSG00000227081_5
chr12:3679273:A:G	0	1300	ENSG00000227081_5
chr12:3519307:T:C	0	1299	ENSG00000227081_5
chr12:3473485:A:G	0	1298	ENSG00000227081_5
chr12:2936890:G:A	0	1297	ENSG00000227081_5
chr12:3212444:T:G	0	1296	ENSG00000227081_5
chr12:3109201:G:A	0	1295	ENSG00000227081_5
chr12:3145791:T:A	0	1294	ENSG00000227081_5
chr12:3433864:G:A	0	1293	ENSG00000227081_5
chr12:3570613:T:A	0	1292	ENSG00000227081_5
chr12:3130001:T:G	0	1291	ENSG00000227081_5
chr12:3194063:G:A	0	1290	ENSG00000227081_5
chr12:2952626:C:T	0	1289	ENSG00000227081_5
chr12:3160833:T:C	0	1288	ENSG00000227081_5
chr12:2852661:G:A	0	1287	ENSG00000227081_5
chr12:3053400:CT:C	0	1286	ENSG00000227081_5
chr12:3076482:C:T	0	1285	ENSG00000227081_5
chr12:3097655:A:G	0	1284	ENSG00000227081_5
chr12:3445586:C:T	0	1283	ENSG00000227081_5
chr12:3209149:C:T	0	1282	ENSG00000227081_5
chr12:2774005:T:G	0	1281	ENSG00000227081_5
chr12:3250058:G:A	0	1280	ENSG00000227081_5
chr12:2974543:A:G	0	1279	ENSG00000227081_5
chr12:3211132:AGAT:A	0	1278	ENSG00000227081_5
chr12:3298758:G:A	0	1277	ENSG00000227081_5
chr12:3560458:G:A	0	1276	ENSG00000227081_5
chr12:3195925:C:A	0	1275	ENSG00000227081_5
chr12:3264708:T:C	0	1274	ENSG00000227081_5
chr12:3064193:A:C	0	1273	ENSG00000227081_5
chr12:3080358:T:C	0	1272	ENSG00000227081_5
chr12:2743477:G:A	0	1271	ENSG00000227081_5
chr12:3212371:T:C	0	1270	ENSG00000227081_5
chr12:2847280:C:A	0	1269	ENSG00000227081_5
chr12:3689209:G:T	0	1268	ENSG00000227081_5
chr12:3120996:A:G	0	1267	ENSG00000227081_5
chr12:3090635:A:G	0	1266	ENSG00000227081_5
chr12:3577316:T:G	0	1265	ENSG00000227081_5
chr12:2844648:T:C	0	1264	ENSG00000227081_5
chr12:3324843:A:G	0	1263	ENSG00000227081_5
chr12:3634082:C:T	0	1262	ENSG00000227081_5
chr12:3448898:C:T	0	1261	ENSG00000227081_5
chr12:3650731:G:C	0	1260	ENSG00000227081_5
chr12:2749279:A:C	0	1259	ENSG00000227081_5
chr12:3319988:GT:G	0	1258	ENSG00000227081_5
chr12:3133626:A:G	0	1257	ENSG00000227081_5
chr12:3705072:G:A	0	1256	ENSG00000227081_5
chr12:2721561:ATGTTAG:A	0	1255	ENSG00000227081_5
chr12:3006641:G:C	0	1254	ENSG00000227081_5
chr12:3279259:T:C	0	1253	ENSG00000227081_5
chr12:3665451:C:A	0	1252	ENSG00000227081_5
chr12:3400265:T:C	0	1251	ENSG00000227081_5
chr12:3122058:C:T	0	1250	ENSG00000227081_5
chr12:3076968:A:C	0	1249	ENSG00000227081_5
chr12:3602716:C:T	0	1248	ENSG00000227081_5
chr12:3400913:G:A	0	1247	ENSG00000227081_5
chr12:3640063:A:C	0	1246	ENSG00000227081_5
chr12:3621542:C:T	0	1245	ENSG00000227081_5
chr12:3556747:G:A	0	1244	ENSG00000227081_5
chr12:3711092:C:A	0	1243	ENSG00000227081_5
chr12:3652782:AAATG:A	0	1242	ENSG00000227081_5
chr12:3407692:T:A	0	1241	ENSG00000227081_5
chr12:3274543:A:C	0	1240	ENSG00000227081_5
chr12:2749665:C:A	0	1239	ENSG00000227081_5
chr12:3471039:G:A	0	1238	ENSG00000227081_5
chr12:2800949:T:TTCCTTCCTAGA	0	1237	ENSG00000227081_5
chr12:3477215:G:A	0	1236	ENSG00000227081_5
chr12:3681043:G:A	0	1235	ENSG00000227081_5
chr12:2721985:G:A	0	1234	ENSG00000227081_5
chr12:2994114:A:G	0	1233	ENSG00000227081_5
chr12:2712911:ACTAAG:A	0	1232	ENSG00000227081_5
chr12:2980438:T:C	0	1231	ENSG00000227081_5
chr12:3212529:T:C	0	1230	ENSG00000227081_5
chr12:3648222:G:C	0	1229	ENSG00000227081_5
chr12:3694400:T:C	0	1228	ENSG00000227081_5
chr12:2885811:G:A	0	1227	ENSG00000227081_5
chr12:2721739:C:T	0	1226	ENSG00000227081_5
chr12:2749017:C:G	0	1225	ENSG00000227081_5
chr12:3172030:G:C	0	1224	ENSG00000227081_5
chr12:2918246:C:T	0	1223	ENSG00000227081_5
chr12:3303145:G:T	0	1222	ENSG00000227081_5
chr12:3049442:CA:C	0	1221	ENSG00000227081_5
chr12:3669805:C:A	0	1220	ENSG00000227081_5
chr12:3518835:G:A	0	1219	ENSG00000227081_5
chr12:3116077:G:A	0	1218	ENSG00000227081_5
chr12:3648101:G:A	0	1217	ENSG00000227081_5
chr12:3118536:C:A	0	1216	ENSG00000227081_5
chr12:3347194:T:C	0	1215	ENSG00000227081_5
chr12:3013354:C:G	0	1214	ENSG00000227081_5
chr12:2929288:G:T	0	1213	ENSG00000227081_5
chr12:3578331:T:C	0	1212	ENSG00000227081_5
chr12:3091798:T:C	0	1211	ENSG00000227081_5
chr12:3136037:A:G	0	1210	ENSG00000227081_5
chr12:3064311:C:T	0	1209	ENSG00000227081_5
chr12:2734711:T:C	0	1208	ENSG00000227081_5
chr12:3570233:G:C	0	1207	ENSG00000227081_5
chr12:3077273:A:C	0	1206	ENSG00000227081_5
chr12:3474723:T:A	0	1205	ENSG00000227081_5
chr12:3412751:C:T	0	1204	ENSG00000227081_5
chr12:3270807:A:G	0	1203	ENSG00000227081_5
chr12:2998579:G:T	0	1202	ENSG00000227081_5
chr12:2958721:C:T	0	1201	ENSG00000227081_5
chr12:3135414:A:G	0	1200	ENSG00000227081_5
chr12:3191820:A:G	0	1199	ENSG00000227081_5
chr12:3097691:T:C	0	1198	ENSG00000227081_5
chr12:3476138:C:T	0	1197	ENSG00000227081_5
chr12:2734078:C:T	0	1196	ENSG00000227081_5
chr12:3232271:GT:G	0	1195	ENSG00000227081_5
chr12:3175109:AGGGCGAGGCTGGG:A	0	1194	ENSG00000227081_5
chr12:3088844:G:A	0	1193	ENSG00000227081_5
chr12:3136424:A:G	0	1192	ENSG00000227081_5
chr12:3025470:G:A	0	1191	ENSG00000227081_5
chr12:3064680:C:T	0	1190	ENSG00000227081_5
chr12:3541783:G:A	0	1189	ENSG00000227081_5
chr12:3544670:A:G	0	1188	ENSG00000227081_5
chr12:2738996:T:C	0	1187	ENSG00000227081_5
chr12:3019454:C:T	0	1186	ENSG00000227081_5
chr12:3641132:G:T	0	1185	ENSG00000227081_5
chr12:3329440:C:T	0	1184	ENSG00000227081_5
chr12:3574876:A:G	0	1183	ENSG00000227081_5
chr12:3060428:CT:C	0	1182	ENSG00000227081_5
chr12:2980134:G:C	0	1181	ENSG00000227081_5
chr12:3438416:C:G	0	1180	ENSG00000227081_5
chr12:3122183:A:G	0	1179	ENSG00000227081_5
chr12:3480963:T:C	0	1178	ENSG00000227081_5
chr12:2761630:T:C	0	1177	ENSG00000227081_5
chr12:3439634:A:G	0	1176	ENSG00000227081_5
chr12:2816592:A:G	0	1175	ENSG00000227081_5
chr12:3321202:C:T	0	1174	ENSG00000227081_5
chr12:3211997:A:C	0	1173	ENSG00000227081_5
chr12:3110661:C:A	0	1172	ENSG00000227081_5
chr12:3134284:G:C	0	1171	ENSG00000227081_5
chr12:3646306:T:C	0	1170	ENSG00000227081_5
chr12:3319746:T:C	0	1169	ENSG00000227081_5
chr12:3026236:C:T	0	1168	ENSG00000227081_5
chr12:3160494:A:G	0	1167	ENSG00000227081_5
chr12:3272499:T:G	0	1166	ENSG00000227081_5
chr12:3059658:G:A	0	1165	ENSG00000227081_5
chr12:2955540:G:A	0	1164	ENSG00000227081_5
chr12:3665781:T:C	0	1163	ENSG00000227081_5
chr12:3000438:A:G	0	1162	ENSG00000227081_5
chr12:3179464:T:C	0	1161	ENSG00000227081_5
chr12:3693161:C:T	0	1160	ENSG00000227081_5
chr12:3031009:T:C	0	1159	ENSG00000227081_5
chr12:3572633:C:T	0	1158	ENSG00000227081_5
chr12:3129095:A:C	0	1157	ENSG00000227081_5
chr12:3329544:C:T	0	1156	ENSG00000227081_5
chr12:3233542:G:A	0	1155	ENSG00000227081_5
chr12:3069047:G:A	0	1154	ENSG00000227081_5
chr12:3175984:T:A	0	1153	ENSG00000227081_5
chr12:3077176:C:T	0	1152	ENSG00000227081_5
chr12:2941478:CAG:C	0	1151	ENSG00000227081_5
chr12:3369920:A:C	0	1150	ENSG00000227081_5
chr12:3281866:T:G	0	1149	ENSG00000227081_5
chr12:3233967:C:G	0	1148	ENSG00000227081_5
chr12:3639943:T:G	0	1147	ENSG00000227081_5
chr12:3529352:C:G	0	1146	ENSG00000227081_5
chr12:3619523:G:T	0	1145	ENSG00000227081_5
chr12:3079834:A:G	0	1144	ENSG00000227081_5
chr12:3084434:C:G	0	1143	ENSG00000227081_5
chr12:2936263:C:A	0	1142	ENSG00000227081_5
chr12:3243748:G:A	0	1141	ENSG00000227081_5
chr12:3542232:T:C	0	1140	ENSG00000227081_5
chr12:3061514:T:C	0	1139	ENSG00000227081_5
chr12:3601903:C:T	0	1138	ENSG00000227081_5
chr12:2931677:T:C	0	1137	ENSG00000227081_5
chr12:3644088:G:T	0	1136	ENSG00000227081_5
chr12:3322468:A:C	0	1135	ENSG00000227081_5
chr12:3262025:C:T	0	1134	ENSG00000227081_5
chr12:3598443:G:A	0	1133	ENSG00000227081_5
chr12:3652770:T:C	0	1132	ENSG00000227081_5
chr12:3325670:C:A	0	1131	ENSG00000227081_5
chr12:3320606:C:T	0	1130	ENSG00000227081_5
chr12:3296698:A:G	0	1129	ENSG00000227081_5
chr12:3108420:T:G	0	1128	ENSG00000227081_5
chr12:3236538:G:A	0	1127	ENSG00000227081_5
chr12:3038465:C:T	0	1126	ENSG00000227081_5
chr12:3151380:G:A	0	1125	ENSG00000227081_5
chr12:3260565:C:T	0	1124	ENSG00000227081_5
chr12:2819157:C:T	0	1123	ENSG00000227081_5
chr12:3239485:A:G	0	1122	ENSG00000227081_5
chr12:3293526:A:G	0	1121	ENSG00000227081_5
chr12:3634010:A:G	0	1120	ENSG00000227081_5
chr12:3700629:G:A	0	1119	ENSG00000227081_5
chr12:2787045:G:A	0	1118	ENSG00000227081_5
chr12:3644809:T:G	0	1117	ENSG00000227081_5
chr12:2876584:T:C	0	1116	ENSG00000227081_5
chr12:3330793:G:A	0	1115	ENSG00000227081_5
chr12:3122022:C:G	0	1114	ENSG00000227081_5
chr12:3330031:G:A	0	1113	ENSG00000227081_5
chr12:3305818:T:C	0	1112	ENSG00000227081_5
chr12:3299770:G:C	0	1111	ENSG00000227081_5
chr12:3142574:C:G	0	1110	ENSG00000227081_5
chr12:3147105:CCTTA:C	0	1109	ENSG00000227081_5
chr12:3266853:A:G	0	1108	ENSG00000227081_5
chr12:3466949:C:T	0	1107	ENSG00000227081_5
chr12:3680932:C:CAG	0	1106	ENSG00000227081_5
chr12:3641222:T:C	0	1105	ENSG00000227081_5
chr12:2942642:T:C	0	1104	ENSG00000227081_5
chr12:3467949:G:A	0	1103	ENSG00000227081_5
chr12:3565507:G:A	0	1102	ENSG00000227081_5
chr12:3604680:G:A	0	1101	ENSG00000227081_5
chr12:3074727:C:T	0	1100	ENSG00000227081_5
chr12:3664868:G:A	0	1099	ENSG00000227081_5
chr12:2960170:C:G	0	1098	ENSG00000227081_5
chr12:2732426:T:C	0	1097	ENSG00000227081_5
chr12:3132428:A:T	0	1096	ENSG00000227081_5
chr12:3275820:A:G	0	1095	ENSG00000227081_5
chr12:3279809:G:T	0	1094	ENSG00000227081_5
chr12:3403820:T:C	0	1093	ENSG00000227081_5
chr12:3002988:C:T	0	1092	ENSG00000227081_5
chr12:2909985:G:A	0	1091	ENSG00000227081_5
chr12:3696488:CTTA:C	0	1090	ENSG00000227081_5
chr12:3366355:T:C	0	1089	ENSG00000227081_5
chr12:3661452:G:A	0	1088	ENSG00000227081_5
chr12:3140806:G:A	0	1087	ENSG00000227081_5
chr12:3272351:A:G	0	1086	ENSG00000227081_5
chr12:3224412:C:T	0	1085	ENSG00000227081_5
chr12:3626454:T:A	0	1084	ENSG00000227081_5
chr12:3122550:C:T	0	1083	ENSG00000227081_5
chr12:3164739:C:T	0	1082	ENSG00000227081_5
chr12:2958734:C:T	0	1081	ENSG00000227081_5
chr12:3540160:A:G	0	1080	ENSG00000227081_5
chr12:2950076:A:G	0	1079	ENSG00000227081_5
chr12:3191274:TG:T	0	1078	ENSG00000227081_5
chr12:2944307:A:G	0	1077	ENSG00000227081_5
chr12:3219896:G:T	0	1076	ENSG00000227081_5
chr12:3249702:C:G	0	1075	ENSG00000227081_5
chr12:3637443:C:G	0	1074	ENSG00000227081_5
chr12:3291315:A:G	0	1073	ENSG00000227081_5
chr12:3592224:C:T	0	1072	ENSG00000227081_5
chr12:3201273:C:T	0	1071	ENSG00000227081_5
chr12:3068997:A:G	0	1070	ENSG00000227081_5
chr12:3240752:T:C	0	1069	ENSG00000227081_5
chr12:2759970:A:G	0	1068	ENSG00000227081_5
chr12:2945291:T:C	0	1067	ENSG00000227081_5
chr12:3615591:C:T	0	1066	ENSG00000227081_5
chr12:3434815:C:T	0	1065	ENSG00000227081_5
chr12:3351053:AAACTT:A	0	1064	ENSG00000227081_5
chr12:3137377:C:T	0	1063	ENSG00000227081_5
chr12:2856665:C:T	0	1062	ENSG00000227081_5
chr12:3316444:C:G	0	1061	ENSG00000227081_5
chr12:3447633:C:T	0	1060	ENSG00000227081_5
chr12:3022513:C:T	0	1059	ENSG00000227081_5
chr12:3435724:C:G	0	1058	ENSG00000227081_5
chr12:2721558:C:T	0	1057	ENSG00000227081_5
chr12:3304011:A:G	0	1056	ENSG00000227081_5
chr12:3205825:G:C	0	1055	ENSG00000227081_5
chr12:3112549:TTG:T	0	1054	ENSG00000227081_5
chr12:3510372:A:G	0	1053	ENSG00000227081_5
chr12:3053288:A:C	0	1052	ENSG00000227081_5
chr12:3146763:C:A	0	1051	ENSG00000227081_5
chr12:3105832:T:G	0	1050	ENSG00000227081_5
chr12:3643152:C:CATGT	0	1049	ENSG00000227081_5
chr12:3091216:C:T	0	1048	ENSG00000227081_5
chr12:3544141:G:A	0	1047	ENSG00000227081_5
chr12:3180779:C:T	0	1046	ENSG00000227081_5
chr12:2999570:A:G	0	1045	ENSG00000227081_5
chr12:3678072:T:C	0	1044	ENSG00000227081_5
chr12:3022811:G:A	0	1043	ENSG00000227081_5
chr12:3668154:A:G	0	1042	ENSG00000227081_5
chr12:3127360:A:T	0	1041	ENSG00000227081_5
chr12:2774471:C:T	0	1040	ENSG00000227081_5
chr12:3698749:G:T	0	1039	ENSG00000227081_5
chr12:3091501:C:T	0	1038	ENSG00000227081_5
chr12:3574221:A:G	0	1037	ENSG00000227081_5
chr12:3535433:T:G	0	1036	ENSG00000227081_5
chr12:3282952:C:G	0	1035	ENSG00000227081_5
chr12:3676957:A:T	0	1034	ENSG00000227081_5
chr12:2903972:C:T	0	1033	ENSG00000227081_5
chr12:3278283:A:G	0	1032	ENSG00000227081_5
chr12:2764661:G:A	0	1031	ENSG00000227081_5
chr12:3130641:C:T	0	1030	ENSG00000227081_5
chr12:3302570:C:G	0	1029	ENSG00000227081_5
chr12:3052508:A:C	0	1028	ENSG00000227081_5
chr12:3330818:C:T	0	1027	ENSG00000227081_5
chr12:2763545:T:G	0	1026	ENSG00000227081_5
chr12:2883891:C:T	0	1025	ENSG00000227081_5
chr12:3330582:T:C	0	1024	ENSG00000227081_5
chr12:2892178:G:A	0	1023	ENSG00000227081_5
chr12:3648258:A:T	0	1022	ENSG00000227081_5
chr12:2950057:C:G	0	1021	ENSG00000227081_5
chr12:2754331:G:A	0	1020	ENSG00000227081_5
chr12:3184078:A:G	0	1019	ENSG00000227081_5
chr12:3111819:A:C	0	1018	ENSG00000227081_5
chr12:3230789:C:T	0	1017	ENSG00000227081_5
chr12:2829298:T:TAGAC	0	1016	ENSG00000227081_5
chr12:3292891:G:C	0	1015	ENSG00000227081_5
chr12:3184169:C:T	0	1014	ENSG00000227081_5
chr12:2713882:A:G	0	1013	ENSG00000227081_5
chr12:3677132:T:C	0	1012	ENSG00000227081_5
chr12:3368749:A:T	0	1011	ENSG00000227081_5
chr12:3097702:G:T	0	1010	ENSG00000227081_5
chr12:3083775:T:C	0	1009	ENSG00000227081_5
chr12:3073039:C:T	0	1008	ENSG00000227081_5
chr12:2975143:C:G	0	1007	ENSG00000227081_5
chr12:3523007:GA:G	0	1006	ENSG00000227081_5
chr12:3624985:GC:G	0	1005	ENSG00000227081_5
chr12:3282179:A:G	0	1004	ENSG00000227081_5
chr12:2909636:G:C	0	1003	ENSG00000227081_5
chr12:2961076:T:C	0	1002	ENSG00000227081_5
chr12:3071047:A:G	0	1001	ENSG00000227081_5
chr12:3397361:G:C	0	1000	ENSG00000227081_5
chr12:3170342:A:G	0	999	ENSG00000227081_5
chr12:3209550:T:C	0	998	ENSG00000227081_5
chr12:3467219:G:C	0	997	ENSG00000227081_5
chr12:3332855:A:G	0	996	ENSG00000227081_5
chr12:3223526:C:T	0	995	ENSG00000227081_5
chr12:3110334:C:A	0	994	ENSG00000227081_5
chr12:3275764:G:A	0	993	ENSG00000227081_5
chr12:2940465:C:T	0	992	ENSG00000227081_5
chr12:3241110:G:A	0	991	ENSG00000227081_5
chr12:3030123:T:C	0	990	ENSG00000227081_5
chr12:3319327:C:T	0	989	ENSG00000227081_5
chr12:3264571:A:G	0	988	ENSG00000227081_5
chr12:3656772:C:T	0	987	ENSG00000227081_5
chr12:2864449:T:C	0	986	ENSG00000227081_5
chr12:3176686:C:T	0	985	ENSG00000227081_5
chr12:2891714:C:T	0	984	ENSG00000227081_5
chr12:2759644:T:C	0	983	ENSG00000227081_5
chr12:3154341:G:A	0	982	ENSG00000227081_5
chr12:3236813:T:C	0	981	ENSG00000227081_5
chr12:2857358:C:G	0	980	ENSG00000227081_5
chr12:2773456:C:T	0	979	ENSG00000227081_5
chr12:3331173:G:C	0	978	ENSG00000227081_5
chr12:3138886:G:T	0	977	ENSG00000227081_5
chr12:3671171:G:A	0	976	ENSG00000227081_5
chr12:3131254:C:G	0	975	ENSG00000227081_5
chr12:2951608:A:G	0	974	ENSG00000227081_5
chr12:3242766:C:T	0	973	ENSG00000227081_5
chr12:3237433:C:G	0	972	ENSG00000227081_5
chr12:2951822:A:G	0	971	ENSG00000227081_5
chr12:3326531:A:C	0	970	ENSG00000227081_5
chr12:3131330:A:G	0	969	ENSG00000227081_5
chr12:3282181:A:G	0	968	ENSG00000227081_5
chr12:3240630:G:A	0	967	ENSG00000227081_5
chr12:3676532:C:CA	0	966	ENSG00000227081_5
chr12:3120661:A:G	0	965	ENSG00000227081_5
chr12:3174829:G:T	0	964	ENSG00000227081_5
chr12:3307464:T:C	0	963	ENSG00000227081_5
chr12:3178712:G:A	0	962	ENSG00000227081_5
chr12:3168160:C:T	0	961	ENSG00000227081_5
chr12:3608079:ATCCCAGT:A	0	960	ENSG00000227081_5
chr12:3151793:T:G	0	959	ENSG00000227081_5
chr12:3467218:C:T	0	958	ENSG00000227081_5
chr12:2728372:T:G	0	957	ENSG00000227081_5
chr12:3037270:G:C	0	956	ENSG00000227081_5
chr12:2986363:T:C	0	955	ENSG00000227081_5
chr12:3133649:C:G	0	954	ENSG00000227081_5
chr12:3156696:T:C	0	953	ENSG00000227081_5
chr12:3308709:C:A	0	952	ENSG00000227081_5
chr12:3522128:GC:G	0	951	ENSG00000227081_5
chr12:3054088:T:C	0	950	ENSG00000227081_5
chr12:2990457:T:G	0	949	ENSG00000227081_5
chr12:2841719:ATT:A	0	948	ENSG00000227081_5
chr12:3338442:C:G	0	947	ENSG00000227081_5
chr12:3521340:G:A	0	946	ENSG00000227081_5
chr12:3074617:G:A	0	945	ENSG00000227081_5
chr12:2777357:CA:C	0	944	ENSG00000227081_5
chr12:3025663:G:A	0	943	ENSG00000227081_5
chr12:3277107:G:A	0	942	ENSG00000227081_5
chr12:3176268:C:T	0	941	ENSG00000227081_5
chr12:2968053:A:C	0	940	ENSG00000227081_5
chr12:3400864:T:C	0	939	ENSG00000227081_5
chr12:3091891:T:C	0	938	ENSG00000227081_5
chr12:3456525:T:C	0	937	ENSG00000227081_5
chr12:3575912:G:A	0	936	ENSG00000227081_5
chr12:2889726:A:G	0	935	ENSG00000227081_5
chr12:3222508:C:T	0	934	ENSG00000227081_5
chr12:3073861:G:A	0	933	ENSG00000227081_5
chr12:2738553:T:C	0	932	ENSG00000227081_5
chr12:2775142:A:G	0	931	ENSG00000227081_5
chr12:3304422:C:T	0	930	ENSG00000227081_5
chr12:3347138:T:C	0	929	ENSG00000227081_5
chr12:3224594:C:T	0	928	ENSG00000227081_5
chr12:3091886:A:G	0	927	ENSG00000227081_5
chr12:3463920:G:A	0	926	ENSG00000227081_5
chr12:2840073:C:A	0	925	ENSG00000227081_5
chr12:3347133:C:A	0	924	ENSG00000227081_5
chr12:3254320:G:C	0	923	ENSG00000227081_5
chr12:3201169:C:T	0	922	ENSG00000227081_5
chr12:2860462:A:G	0	921	ENSG00000227081_5
chr12:3693938:G:A	0	920	ENSG00000227081_5
chr12:3283185:A:G	0	919	ENSG00000227081_5
chr12:3197289:C:T	0	918	ENSG00000227081_5
chr12:3130132:T:C	0	917	ENSG00000227081_5
chr12:2981746:C:G	0	916	ENSG00000227081_5
chr12:3473169:A:G	0	915	ENSG00000227081_5
chr12:2759139:G:A	0	914	ENSG00000227081_5
chr12:2897234:C:T	0	913	ENSG00000227081_5
chr12:3299765:G:A	0	912	ENSG00000227081_5
chr12:2862807:A:G	0	911	ENSG00000227081_5
chr12:3401994:T:C	0	910	ENSG00000227081_5
chr12:3216833:C:T	0	909	ENSG00000227081_5
chr12:3645808:A:G	0	908	ENSG00000227081_5
chr12:3419345:C:G	0	907	ENSG00000227081_5
chr12:3355131:T:C	0	906	ENSG00000227081_5
chr12:3039560:T:C	0	905	ENSG00000227081_5
chr12:3061740:C:G	0	904	ENSG00000227081_5
chr12:3280755:A:G	0	903	ENSG00000227081_5
chr12:2746429:G:A	0	902	ENSG00000227081_5
chr12:3243746:T:C	0	901	ENSG00000227081_5
chr12:3397774:G:T	0	900	ENSG00000227081_5
chr12:3343406:A:C	0	899	ENSG00000227081_5
chr12:2974786:T:C	0	898	ENSG00000227081_5
chr12:3175080:A:C	0	897	ENSG00000227081_5
chr12:2733387:C:A	0	896	ENSG00000227081_5
chr12:3466213:G:C	0	895	ENSG00000227081_5
chr12:3455035:C:T	0	894	ENSG00000227081_5
chr12:3314905:T:A	0	893	ENSG00000227081_5
chr12:3518077:G:A	0	892	ENSG00000227081_5
chr12:3255634:T:C	0	891	ENSG00000227081_5
chr12:3155340:C:T	0	890	ENSG00000227081_5
chr12:2741695:T:C	0	889	ENSG00000227081_5
chr12:3345628:T:C	0	888	ENSG00000227081_5
chr12:3208849:G:T	0	887	ENSG00000227081_5
chr12:3630617:C:T	0	886	ENSG00000227081_5
chr12:3613638:C:T	0	885	ENSG00000227081_5
chr12:3027742:C:T	0	884	ENSG00000227081_5
chr12:3090053:A:G	0	883	ENSG00000227081_5
chr12:3299704:A:AG	0	882	ENSG00000227081_5
chr12:2869265:A:T	0	881	ENSG00000227081_5
chr12:3003995:A:G	0	880	ENSG00000227081_5
chr12:3455808:A:G	0	879	ENSG00000227081_5
chr12:3203228:T:G	0	878	ENSG00000227081_5
chr12:3629493:C:A	0	877	ENSG00000227081_5
chr12:2787744:ATT:A	0	876	ENSG00000227081_5
chr12:3170045:A:G	0	875	ENSG00000227081_5
chr12:3296736:C:T	0	874	ENSG00000227081_5
chr12:3085899:C:T	0	873	ENSG00000227081_5
chr12:3468349:T:C	0	872	ENSG00000227081_5
chr12:3671885:G:A	0	871	ENSG00000227081_5
chr12:3141089:G:C	0	870	ENSG00000227081_5
chr12:3428643:CT:C	0	869	ENSG00000227081_5
chr12:3652632:G:C	0	868	ENSG00000227081_5
chr12:3242618:G:T	0	867	ENSG00000227081_5
chr12:3602982:C:A	0	866	ENSG00000227081_5
chr12:3022362:C:T	0	865	ENSG00000227081_5
chr12:2739383:C:T	0	864	ENSG00000227081_5
chr12:2711759:G:A	0	863	ENSG00000227081_5
chr12:3521348:C:T	0	862	ENSG00000227081_5
chr12:3269985:T:C	0	861	ENSG00000227081_5
chr12:3649171:G:C	0	860	ENSG00000227081_5
chr12:3468231:C:T	0	859	ENSG00000227081_5
chr12:3477632:A:G	0	858	ENSG00000227081_5
chr12:3316411:G:A	0	857	ENSG00000227081_5
chr12:3181439:C:T	0	856	ENSG00000227081_5
chr12:2871474:C:G	0	855	ENSG00000227081_5
chr12:3092580:A:G	0	854	ENSG00000227081_5
chr12:3143690:T:C	0	853	ENSG00000227081_5
chr12:3031129:T:G	0	852	ENSG00000227081_5
chr12:3475992:C:T	0	851	ENSG00000227081_5
chr12:3679363:T:C	0	850	ENSG00000227081_5
chr12:2742093:A:G	0	849	ENSG00000227081_5
chr12:3580379:T:C	0	848	ENSG00000227081_5
chr12:2967235:C:A	0	847	ENSG00000227081_5
chr12:2731804:C:T	0	846	ENSG00000227081_5
chr12:3189824:C:T	0	845	ENSG00000227081_5
chr12:2713170:A:G	0	844	ENSG00000227081_5
chr12:3438156:C:T	0	843	ENSG00000227081_5
chr12:3613198:T:C	0	842	ENSG00000227081_5
chr12:3092204:C:A	0	841	ENSG00000227081_5
chr12:3100328:C:G	0	840	ENSG00000227081_5
chr12:2913148:G:A	0	839	ENSG00000227081_5
chr12:3145794:G:T	0	838	ENSG00000227081_5
chr12:2739874:A:T	0	837	ENSG00000227081_5
chr12:3326668:T:C	0	836	ENSG00000227081_5
chr12:3183166:A:G	0	835	ENSG00000227081_5
chr12:3052238:G:A	0	834	ENSG00000227081_5
chr12:3175072:C:T	0	833	ENSG00000227081_5
chr12:3116773:G:A	0	832	ENSG00000227081_5
chr12:3085465:T:C	0	831	ENSG00000227081_5
chr12:3541529:T:C	0	830	ENSG00000227081_5
chr12:2893372:A:G	0	829	ENSG00000227081_5
chr12:3653230:C:T	0	828	ENSG00000227081_5
chr12:3209510:A:G	0	827	ENSG00000227081_5
chr12:3569085:A:G	0	826	ENSG00000227081_5
chr12:3602818:C:T	0	825	ENSG00000227081_5
chr12:3208741:A:G	0	824	ENSG00000227081_5
chr12:3606194:A:G	0	823	ENSG00000227081_5
chr12:2937365:T:C	0	822	ENSG00000227081_5
chr12:3319950:C:T	0	821	ENSG00000227081_5
chr12:3090882:G:C	0	820	ENSG00000227081_5
chr12:3330206:G:GT	0	819	ENSG00000227081_5
chr12:3618359:C:A	0	818	ENSG00000227081_5
chr12:3081382:C:G	0	817	ENSG00000227081_5
chr12:3122194:T:C	0	816	ENSG00000227081_5
chr12:3218316:C:G	0	815	ENSG00000227081_5
chr12:3439590:G:A	0	814	ENSG00000227081_5
chr12:3584718:A:G	0	813	ENSG00000227081_5
chr12:2834531:C:T	0	812	ENSG00000227081_5
chr12:3096391:A:G	0	811	ENSG00000227081_5
chr12:3212116:T:C	0	810	ENSG00000227081_5
chr12:3240106:G:T	0	809	ENSG00000227081_5
chr12:3630414:C:T	0	808	ENSG00000227081_5
chr12:3678395:G:A	0	807	ENSG00000227081_5
chr12:3450263:A:G	0	806	ENSG00000227081_5
chr12:3543460:T:C	0	805	ENSG00000227081_5
chr12:3081470:G:A	0	804	ENSG00000227081_5
chr12:3321393:G:A	0	803	ENSG00000227081_5
chr12:3352436:C:G	0	802	ENSG00000227081_5
chr12:3235501:G:A	0	801	ENSG00000227081_5
chr12:3218238:A:G	0	800	ENSG00000227081_5
chr12:2850869:C:A	0	799	ENSG00000227081_5
chr12:3343353:A:C	0	798	ENSG00000227081_5
chr12:3211957:T:C	0	797	ENSG00000227081_5
chr12:3594269:C:T	0	796	ENSG00000227081_5
chr12:3137438:T:C	0	795	ENSG00000227081_5
chr12:2822003:A:G	0	794	ENSG00000227081_5
chr12:3100077:A:G	0	793	ENSG00000227081_5
chr12:3210219:G:T	0	792	ENSG00000227081_5
chr12:3260152:A:G	0	791	ENSG00000227081_5
chr12:2856490:T:C	0	790	ENSG00000227081_5
chr12:3118553:T:G	0	789	ENSG00000227081_5
chr12:3585301:G:A	0	788	ENSG00000227081_5
chr12:2729374:T:C	0	787	ENSG00000227081_5
chr12:3129999:C:T	0	786	ENSG00000227081_5
chr12:3276253:A:C	0	785	ENSG00000227081_5
chr12:2960273:G:C	0	784	ENSG00000227081_5
chr12:3307233:T:G	0	783	ENSG00000227081_5
chr12:3365636:G:C	0	782	ENSG00000227081_5
chr12:3229754:GCACAGCTGGGGCTGA:G	0	781	ENSG00000227081_5
chr12:3072981:C:T	0	780	ENSG00000227081_5
chr12:3179143:G:A	0	779	ENSG00000227081_5
chr12:3036882:C:G	0	778	ENSG00000227081_5
chr12:3491269:C:A	0	777	ENSG00000227081_5
chr12:3686653:G:A	0	776	ENSG00000227081_5
chr12:3627579:T:C	0	775	ENSG00000227081_5
chr12:3063231:C:T	0	774	ENSG00000227081_5
chr12:3203920:T:C	0	773	ENSG00000227081_5
chr12:2735388:A:T	0	772	ENSG00000227081_5
chr12:3702548:T:G	0	771	ENSG00000227081_5
chr12:3344401:T:G	0	770	ENSG00000227081_5
chr12:3372048:C:T	0	769	ENSG00000227081_5
chr12:3367483:G:T	0	768	ENSG00000227081_5
chr12:2884554:G:A	0	767	ENSG00000227081_5
chr12:3335808:T:C	0	766	ENSG00000227081_5
chr12:3443955:A:G	0	765	ENSG00000227081_5
chr12:3641880:T:C	0	764	ENSG00000227081_5
chr12:3485358:T:A	0	763	ENSG00000227081_5
chr12:2971408:A:G	0	762	ENSG00000227081_5
chr12:3210676:C:T	0	761	ENSG00000227081_5
chr12:3493535:C:G	0	760	ENSG00000227081_5
chr12:3345971:T:C	0	759	ENSG00000227081_5
chr12:3194233:T:C	0	758	ENSG00000227081_5
chr12:3060861:A:G	0	757	ENSG00000227081_5
chr12:2856932:G:A	0	756	ENSG00000227081_5
chr12:3295094:G:A	0	755	ENSG00000227081_5
chr12:3482308:C:T	0	754	ENSG00000227081_5
chr12:2722213:A:G	0	753	ENSG00000227081_5
chr12:3636136:G:A	0	752	ENSG00000227081_5
chr12:3225959:A:G	0	751	ENSG00000227081_5
chr12:3094026:CTAAT:C	0	750	ENSG00000227081_5
chr12:3072716:T:C	0	749	ENSG00000227081_5
chr12:2908491:C:G	0	748	ENSG00000227081_5
chr12:2929639:A:G	0	747	ENSG00000227081_5
chr12:2980394:G:A	0	746	ENSG00000227081_5
chr12:3646175:T:G	0	745	ENSG00000227081_5
chr12:3044177:A:G	0	744	ENSG00000227081_5
chr12:3525926:A:T	0	743	ENSG00000227081_5
chr12:2957685:C:T	0	742	ENSG00000227081_5
chr12:2781165:C:CA	0	741	ENSG00000227081_5
chr12:3296921:C:T	0	740	ENSG00000227081_5
chr12:2725267:C:T	0	739	ENSG00000227081_5
chr12:3269910:G:A	0	738	ENSG00000227081_5
chr12:3230761:C:A	0	737	ENSG00000227081_5
chr12:3069090:T:C	0	736	ENSG00000227081_5
chr12:3192540:A:G	0	735	ENSG00000227081_5
chr12:3475993:A:G	0	734	ENSG00000227081_5
chr12:3065268:A:G	0	733	ENSG00000227081_5
chr12:3235505:C:G	0	732	ENSG00000227081_5
chr12:2814706:C:CTTG	0	731	ENSG00000227081_5
chr12:3321436:C:T	0	730	ENSG00000227081_5
chr12:3210129:G:A	0	729	ENSG00000227081_5
chr12:3181263:G:A	0	728	ENSG00000227081_5
chr12:2952176:G:A	0	727	ENSG00000227081_5
chr12:3677687:G:A	0	726	ENSG00000227081_5
chr12:3251780:G:T	0	725	ENSG00000227081_5
chr12:3333432:C:T	0	724	ENSG00000227081_5
chr12:3263718:G:A	0	723	ENSG00000227081_5
chr12:3358460:T:TA	0	722	ENSG00000227081_5
chr12:2962544:A:G	0	721	ENSG00000227081_5
chr12:3118689:C:G	0	720	ENSG00000227081_5
chr12:3119156:C:T	0	719	ENSG00000227081_5
chr12:3510103:G:T	0	718	ENSG00000227081_5
chr12:3131268:T:C	0	717	ENSG00000227081_5
chr12:3326364:C:T	0	716	ENSG00000227081_5
chr12:2773084:G:A	0	715	ENSG00000227081_5
chr12:3482143:T:C	0	714	ENSG00000227081_5
chr12:3311848:A:G	0	713	ENSG00000227081_5
chr12:3126673:C:T	0	712	ENSG00000227081_5
chr12:3232466:A:T	0	711	ENSG00000227081_5
chr12:2776963:C:T	0	710	ENSG00000227081_5
chr12:3627568:C:T	0	709	ENSG00000227081_5
chr12:3334028:C:T	0	708	ENSG00000227081_5
chr12:2961708:G:A	0	707	ENSG00000227081_5
chr12:2859003:A:G	0	706	ENSG00000227081_5
chr12:2909956:T:G	0	705	ENSG00000227081_5
chr12:3325715:A:G	0	704	ENSG00000227081_5
chr12:3133126:C:T	0	703	ENSG00000227081_5
chr12:3677284:G:A	0	702	ENSG00000227081_5
chr12:3146915:T:C	0	701	ENSG00000227081_5
chr12:2908992:C:T	0	700	ENSG00000227081_5
chr12:3593053:A:G	0	699	ENSG00000227081_5
chr12:3299624:G:A	0	698	ENSG00000227081_5
chr12:2954562:A:G	0	697	ENSG00000227081_5
chr12:2976781:T:C	0	696	ENSG00000227081_5
chr12:3058477:G:T	0	695	ENSG00000227081_5
chr12:3054559:G:A	0	694	ENSG00000227081_5
chr12:3259709:C:T	0	693	ENSG00000227081_5
chr12:3370668:TG:T	0	692	ENSG00000227081_5
chr12:2750207:T:C	0	691	ENSG00000227081_5
chr12:3139664:G:A	0	690	ENSG00000227081_5
chr12:3259032:T:C	0	689	ENSG00000227081_5
chr12:2852146:T:C	0	688	ENSG00000227081_5
chr12:2891356:G:A	0	687	ENSG00000227081_5
chr12:3212801:C:T	0	686	ENSG00000227081_5
chr12:3352569:A:C	0	685	ENSG00000227081_5
chr12:3590921:G:A	0	684	ENSG00000227081_5
chr12:2876886:C:T	0	683	ENSG00000227081_5
chr12:3639489:T:C	0	682	ENSG00000227081_5
chr12:3624317:G:C	0	681	ENSG00000227081_5
chr12:3297441:A:G	0	680	ENSG00000227081_5
chr12:3275588:T:C	0	679	ENSG00000227081_5
chr12:2965533:G:A	0	678	ENSG00000227081_5
chr12:3358367:A:G	0	677	ENSG00000227081_5
chr12:3592852:C:T	0	676	ENSG00000227081_5
chr12:3592619:G:A	0	675	ENSG00000227081_5
chr12:3420807:T:G	0	674	ENSG00000227081_5
chr12:3208211:A:C	0	673	ENSG00000227081_5
chr12:3670995:G:A	0	672	ENSG00000227081_5
chr12:3057975:G:C	0	671	ENSG00000227081_5
chr12:3311487:T:C	0	670	ENSG00000227081_5
chr12:3580036:T:A	0	669	ENSG00000227081_5
chr12:3118379:C:A	0	668	ENSG00000227081_5
chr12:3023528:C:G	0	667	ENSG00000227081_5
chr12:3067017:T:C	0	666	ENSG00000227081_5
chr12:3192342:A:G	0	665	ENSG00000227081_5
chr12:3517560:G:A	0	664	ENSG00000227081_5
chr12:3021603:A:G	0	663	ENSG00000227081_5
chr12:2900491:A:G	0	662	ENSG00000227081_5
chr12:3267287:A:G	0	661	ENSG00000227081_5
chr12:2871662:A:T	0	660	ENSG00000227081_5
chr12:3528284:G:A	0	659	ENSG00000227081_5
chr12:2990354:G:A	0	658	ENSG00000227081_5
chr12:2771620:A:G	0	657	ENSG00000227081_5
chr12:3678029:T:C	0	656	ENSG00000227081_5
chr12:3631461:C:T	0	655	ENSG00000227081_5
chr12:2998650:C:G	0	654	ENSG00000227081_5
chr12:3227568:G:A	0	653	ENSG00000227081_5
chr12:3230435:T:G	0	652	ENSG00000227081_5
chr12:3135145:C:T	0	651	ENSG00000227081_5
chr12:3330855:G:A	0	650	ENSG00000227081_5
chr12:3122981:G:T	0	649	ENSG00000227081_5
chr12:3650118:C:T	0	648	ENSG00000227081_5
chr12:3054126:C:T	0	647	ENSG00000227081_5
chr12:2985851:C:T	0	646	ENSG00000227081_5
chr12:3212212:T:C	0	645	ENSG00000227081_5
chr12:3244250:C:T	0	644	ENSG00000227081_5
chr12:3650048:G:A	0	643	ENSG00000227081_5
chr12:3560873:C:A	0	642	ENSG00000227081_5
chr12:3109180:C:T	0	641	ENSG00000227081_5
chr12:3174684:G:A	0	640	ENSG00000227081_5
chr12:3139838:G:A	0	639	ENSG00000227081_5
chr12:3710108:T:C	0	638	ENSG00000227081_5
chr12:3590027:G:C	0	637	ENSG00000227081_5
chr12:2852369:G:GT	0	636	ENSG00000227081_5
chr12:3558658:T:C	0	635	ENSG00000227081_5
chr12:3112918:A:G	0	634	ENSG00000227081_5
chr12:3297943:T:C	0	633	ENSG00000227081_5
chr12:3563433:G:C	0	632	ENSG00000227081_5
chr12:3034177:C:T	0	631	ENSG00000227081_5
chr12:3314897:G:T	0	630	ENSG00000227081_5
chr12:2975183:C:A	0	629	ENSG00000227081_5
chr12:3453068:G:A	0	628	ENSG00000227081_5
chr12:3276481:C:T	0	627	ENSG00000227081_5
chr12:3035989:C:T	0	626	ENSG00000227081_5
chr12:3324863:C:A	0	625	ENSG00000227081_5
chr12:3201607:G:T	0	624	ENSG00000227081_5
chr12:3395827:T:C	0	623	ENSG00000227081_5
chr12:3601814:A:G	0	622	ENSG00000227081_5
chr12:2850688:G:T	0	621	ENSG00000227081_5
chr12:3691249:CG:C	0	620	ENSG00000227081_5
chr12:2947176:C:T	0	619	ENSG00000227081_5
chr12:3330111:C:T	0	618	ENSG00000227081_5
chr12:3217021:T:C	0	617	ENSG00000227081_5
chr12:3043609:T:C	0	616	ENSG00000227081_5
chr12:3661451:T:C	0	615	ENSG00000227081_5
chr12:3301962:A:C	0	614	ENSG00000227081_5
chr12:3076018:C:G	0	613	ENSG00000227081_5
chr12:3119927:C:G	0	612	ENSG00000227081_5
chr12:2777133:T:C	0	611	ENSG00000227081_5
chr12:3078746:G:C	0	610	ENSG00000227081_5
chr12:3031813:C:T	0	609	ENSG00000227081_5
chr12:3452773:G:A	0	608	ENSG00000227081_5
chr12:3452878:G:A	0	607	ENSG00000227081_5
chr12:3435679:A:G	0	606	ENSG00000227081_5
chr12:2729872:G:T	0	605	ENSG00000227081_5
chr12:3361485:G:T	0	604	ENSG00000227081_5
chr12:2748646:T:C	0	603	ENSG00000227081_5
chr12:3475776:G:A	0	602	ENSG00000227081_5
chr12:3150668:C:T	0	601	ENSG00000227081_5
chr12:3268128:A:G	0	600	ENSG00000227081_5
chr12:3547261:G:A	0	599	ENSG00000227081_5
chr12:3330827:C:A	0	598	ENSG00000227081_5
chr12:2713162:T:C	0	597	ENSG00000227081_5
chr12:3552393:T:C	0	596	ENSG00000227081_5
chr12:3351713:G:A	0	595	ENSG00000227081_5
chr12:3322331:G:C	0	594	ENSG00000227081_5
chr12:3119903:G:T	0	593	ENSG00000227081_5
chr12:3543135:C:A	0	592	ENSG00000227081_5
chr12:2746932:G:A	0	591	ENSG00000227081_5
chr12:3582393:T:A	0	590	ENSG00000227081_5
chr12:3329791:G:A	0	589	ENSG00000227081_5
chr12:3319262:G:A	0	588	ENSG00000227081_5
chr12:3535481:G:A	0	587	ENSG00000227081_5
chr12:3286294:T:G	0	586	ENSG00000227081_5
chr12:3207803:A:AG	0	585	ENSG00000227081_5
chr12:3581388:A:G	0	584	ENSG00000227081_5
chr12:3091135:G:C	0	583	ENSG00000227081_5
chr12:3431588:G:C	0	582	ENSG00000227081_5
chr12:3255907:G:A	0	581	ENSG00000227081_5
chr12:3265754:A:G	0	580	ENSG00000227081_5
chr12:3404237:C:A	0	579	ENSG00000227081_5
chr12:3538926:G:A	0	578	ENSG00000227081_5
chr12:3556739:G:A	0	577	ENSG00000227081_5
chr12:2964515:T:C	0	576	ENSG00000227081_5
chr12:3322968:AGAG:A	0	575	ENSG00000227081_5
chr12:2727513:C:T	0	574	ENSG00000227081_5
chr12:3054180:G:C	0	573	ENSG00000227081_5
chr12:3266062:C:T	0	572	ENSG00000227081_5
chr12:3089120:C:T	0	571	ENSG00000227081_5
chr12:3258927:G:A	0	570	ENSG00000227081_5
chr12:3655506:T:C	0	569	ENSG00000227081_5
chr12:3645868:A:C	0	568	ENSG00000227081_5
chr12:3627774:C:T	0	567	ENSG00000227081_5
chr12:2763599:T:C	0	566	ENSG00000227081_5
chr12:3598128:T:C	0	565	ENSG00000227081_5
chr12:3564333:C:T	0	564	ENSG00000227081_5
chr12:3187782:A:G	0	563	ENSG00000227081_5
chr12:3206267:A:G	0	562	ENSG00000227081_5
chr12:3576338:T:A	0	561	ENSG00000227081_5
chr12:3340602:A:G	0	560	ENSG00000227081_5
chr12:3634309:G:A	0	559	ENSG00000227081_5
chr12:3264346:A:G	0	558	ENSG00000227081_5
chr12:3678375:C:A	0	557	ENSG00000227081_5
chr12:2967840:G:T	0	556	ENSG00000227081_5
chr12:2739138:T:G	0	555	ENSG00000227081_5
chr12:2742397:T:C	0	554	ENSG00000227081_5
chr12:3484944:C:T	0	553	ENSG00000227081_5
chr12:3062344:C:T	0	552	ENSG00000227081_5
chr12:3236049:G:C	0	551	ENSG00000227081_5
chr12:3579821:A:G	0	550	ENSG00000227081_5
chr12:3635321:C:T	0	549	ENSG00000227081_5
chr12:3225690:A:G	0	548	ENSG00000227081_5
chr12:3413772:C:A	0	547	ENSG00000227081_5
chr12:3334682:A:G	0	546	ENSG00000227081_5
chr12:3181561:T:C	0	545	ENSG00000227081_5
chr12:3110104:C:T	0	544	ENSG00000227081_5
chr12:3096699:C:T	0	543	ENSG00000227081_5
chr12:3140477:G:A	0	542	ENSG00000227081_5
chr12:3551813:G:A	0	541	ENSG00000227081_5
chr12:3116671:T:C	0	540	ENSG00000227081_5
chr12:2934897:T:C	0	539	ENSG00000227081_5
chr12:3479853:AT:A	0	538	ENSG00000227081_5
chr12:3213557:G:A	0	537	ENSG00000227081_5
chr12:3204374:C:T	0	536	ENSG00000227081_5
chr12:3434160:A:G	0	535	ENSG00000227081_5
chr12:3132800:C:T	0	534	ENSG00000227081_5
chr12:3175621:T:TA	0	533	ENSG00000227081_5
chr12:3635649:G:C	0	532	ENSG00000227081_5
chr12:3532478:G:T	0	531	ENSG00000227081_5
chr12:3085459:T:C	0	530	ENSG00000227081_5
chr12:3109158:G:C	0	529	ENSG00000227081_5
chr12:3570388:A:G	0	528	ENSG00000227081_5
chr12:3447184:G:A	0	527	ENSG00000227081_5
chr12:2797921:G:A	0	526	ENSG00000227081_5
chr12:3146430:C:T	0	525	ENSG00000227081_5
chr12:3242619:C:T	0	524	ENSG00000227081_5
chr12:2942294:C:G	0	523	ENSG00000227081_5
chr12:3284337:G:A	0	522	ENSG00000227081_5
chr12:3215799:G:A	0	521	ENSG00000227081_5
chr12:3339754:C:A	0	520	ENSG00000227081_5
chr12:2963038:A:T	0	519	ENSG00000227081_5
chr12:3218639:A:G	0	518	ENSG00000227081_5
chr12:3149101:C:T	0	517	ENSG00000227081_5
chr12:3652756:A:G	0	516	ENSG00000227081_5
chr12:3182600:A:G	0	515	ENSG00000227081_5
chr12:3620717:A:G	0	514	ENSG00000227081_5
chr12:3290263:G:T	0	513	ENSG00000227081_5
chr12:3457164:G:A	0	512	ENSG00000227081_5
chr12:2777780:A:C	0	511	ENSG00000227081_5
chr12:3067782:A:C	0	510	ENSG00000227081_5
chr12:2859822:G:C	0	509	ENSG00000227081_5
chr12:3097833:A:G	0	508	ENSG00000227081_5
chr12:2948970:T:A	0	507	ENSG00000227081_5
chr12:3641529:G:A	0	506	ENSG00000227081_5
chr12:3077758:A:C	0	505	ENSG00000227081_5
chr12:3259009:T:C	0	504	ENSG00000227081_5
chr12:2750494:G:A	0	503	ENSG00000227081_5
chr12:2855569:G:A	0	502	ENSG00000227081_5
chr12:3677928:T:A	0	501	ENSG00000227081_5
chr12:3234152:A:G	0	500	ENSG00000227081_5
chr12:3237355:A:G	0	499	ENSG00000227081_5
chr12:3447865:A:C	0	498	ENSG00000227081_5
chr12:3129987:G:A	0	497	ENSG00000227081_5
chr12:2739394:A:G	0	496	ENSG00000227081_5
chr12:3248430:C:T	0	495	ENSG00000227081_5
chr12:3321465:C:T	0	494	ENSG00000227081_5
chr12:3678979:C:T	0	493	ENSG00000227081_5
chr12:3450822:G:A	0	492	ENSG00000227081_5
chr12:3460279:A:G	0	491	ENSG00000227081_5
chr12:3448731:T:A	0	490	ENSG00000227081_5
chr12:3341212:A:AGT	0	489	ENSG00000227081_5
chr12:3146161:G:A	0	488	ENSG00000227081_5
chr12:2965375:A:G	0	487	ENSG00000227081_5
chr12:3612206:G:C	0	486	ENSG00000227081_5
chr12:3058335:C:T	0	485	ENSG00000227081_5
chr12:3312256:C:T	0	484	ENSG00000227081_5
chr12:3123035:G:A	0	483	ENSG00000227081_5
chr12:3653236:CT:C	0	482	ENSG00000227081_5
chr12:3231645:T:C	0	481	ENSG00000227081_5
chr12:3217638:G:A	0	480	ENSG00000227081_5
chr12:3321633:C:T	0	479	ENSG00000227081_5
chr12:3365479:A:C	0	478	ENSG00000227081_5
chr12:3511759:C:A	0	477	ENSG00000227081_5
chr12:3678400:T:C	0	476	ENSG00000227081_5
chr12:2841821:T:C	0	475	ENSG00000227081_5
chr12:3363679:G:A	0	474	ENSG00000227081_5
chr12:3058468:G:T	0	473	ENSG00000227081_5
chr12:3472852:G:A	0	472	ENSG00000227081_5
chr12:3321462:GC:G	0	471	ENSG00000227081_5
chr12:2753452:G:C	0	470	ENSG00000227081_5
chr12:3613094:G:A	0	469	ENSG00000227081_5
chr12:3647510:T:C	0	468	ENSG00000227081_5
chr12:3690699:G:T	0	467	ENSG00000227081_5
chr12:3068989:G:C	0	466	ENSG00000227081_5
chr12:2743574:G:A	0	465	ENSG00000227081_5
chr12:3161838:T:C	0	464	ENSG00000227081_5
chr12:3083220:C:A	0	463	ENSG00000227081_5
chr12:3330939:A:G	0	462	ENSG00000227081_5
chr12:3322473:C:A	0	461	ENSG00000227081_5
chr12:3175017:T:A	0	460	ENSG00000227081_5
chr12:3364208:G:A	0	459	ENSG00000227081_5
chr12:3615417:T:C	0	458	ENSG00000227081_5
chr12:2806996:G:A	0	457	ENSG00000227081_5
chr12:3243755:T:C	0	456	ENSG00000227081_5
chr12:3442482:T:C	0	455	ENSG00000227081_5
chr12:3629683:T:C	0	454	ENSG00000227081_5
chr12:2914376:A:T	0	453	ENSG00000227081_5
chr12:2942079:A:G	0	452	ENSG00000227081_5
chr12:3648382:T:C	0	451	ENSG00000227081_5
chr12:3022316:GAC:G	0	450	ENSG00000227081_5
chr12:3109670:C:T	0	449	ENSG00000227081_5
chr12:3659539:C:A	0	448	ENSG00000227081_5
chr12:3520913:G:C	0	447	ENSG00000227081_5
chr12:3041139:A:G	0	446	ENSG00000227081_5
chr12:3642407:C:A	0	445	ENSG00000227081_5
chr12:3588673:A:G	0	444	ENSG00000227081_5
chr12:3327527:A:G	0	443	ENSG00000227081_5
chr12:3520247:C:T	0	442	ENSG00000227081_5
chr12:2722833:C:T	0	441	ENSG00000227081_5
chr12:3216377:C:T	0	440	ENSG00000227081_5
chr12:3138209:G:A	0	439	ENSG00000227081_5
chr12:3224925:A:G	0	438	ENSG00000227081_5
chr12:3509103:A:G	0	437	ENSG00000227081_5
chr12:3175465:C:T	0	436	ENSG00000227081_5
chr12:3347011:G:C	0	435	ENSG00000227081_5
chr12:3043991:A:G	0	434	ENSG00000227081_5
chr12:3352890:T:G	0	433	ENSG00000227081_5
chr12:3370656:T:C	0	432	ENSG00000227081_5
chr12:2776614:G:A	0	431	ENSG00000227081_5
chr12:3089454:G:A	0	430	ENSG00000227081_5
chr12:3196661:A:G	0	429	ENSG00000227081_5
chr12:3290715:G:A	0	428	ENSG00000227081_5
chr12:3653183:G:A	0	427	ENSG00000227081_5
chr12:3090225:TG:T	0	426	ENSG00000227081_5
chr12:3573317:A:G	0	425	ENSG00000227081_5
chr12:3336275:T:C	0	424	ENSG00000227081_5
chr12:3156727:C:T	0	423	ENSG00000227081_5
chr12:3223032:C:T	0	422	ENSG00000227081_5
chr12:2893115:A:G	0	421	ENSG00000227081_5
chr12:3273397:C:T	0	420	ENSG00000227081_5
chr12:3708648:T:A	0	419	ENSG00000227081_5
chr12:3680981:G:A	0	418	ENSG00000227081_5
chr12:3663811:T:C	0	417	ENSG00000227081_5
chr12:3249095:C:G	0	416	ENSG00000227081_5
chr12:3213931:A:G	0	415	ENSG00000227081_5
chr12:2771120:C:T	0	414	ENSG00000227081_5
chr12:2965418:C:G	0	413	ENSG00000227081_5
chr12:2761846:TC:T	0	412	ENSG00000227081_5
chr12:3085398:G:A	0	411	ENSG00000227081_5
chr12:3610340:ACT:A	0	410	ENSG00000227081_5
chr12:3185070:A:C	0	409	ENSG00000227081_5
chr12:3207666:G:A	0	408	ENSG00000227081_5
chr12:3319751:T:C	0	407	ENSG00000227081_5
chr12:3606085:T:C	0	406	ENSG00000227081_5
chr12:3543723:A:G	0	405	ENSG00000227081_5
chr12:3239741:C:T	0	404	ENSG00000227081_5
chr12:3607786:A:G	0	403	ENSG00000227081_5
chr12:3181638:G:A	0	402	ENSG00000227081_5
chr12:3004852:G:A	0	401	ENSG00000227081_5
chr12:3597202:T:C	0	400	ENSG00000227081_5
chr12:3278531:T:C	0	399	ENSG00000227081_5
chr12:3073836:C:T	0	398	ENSG00000227081_5
chr12:3459528:A:C	0	397	ENSG00000227081_5
chr12:3341484:G:T	0	396	ENSG00000227081_5
chr12:3326140:T:C	0	395	ENSG00000227081_5
chr12:3119969:T:A	0	394	ENSG00000227081_5
chr12:3142644:T:C	0	393	ENSG00000227081_5
chr12:3092543:A:C	0	392	ENSG00000227081_5
chr12:3237249:G:C	0	391	ENSG00000227081_5
chr12:3628994:C:T	0	390	ENSG00000227081_5
chr12:3007849:C:T	0	389	ENSG00000227081_5
chr12:3531717:G:A	0	388	ENSG00000227081_5
chr12:3572658:C:G	0	387	ENSG00000227081_5
chr12:3109187:T:C	0	386	ENSG00000227081_5
chr12:2871664:T:A	0	385	ENSG00000227081_5
chr12:3483186:C:T	0	384	ENSG00000227081_5
chr12:3225100:G:T	0	383	ENSG00000227081_5
chr12:3033780:C:A	0	382	ENSG00000227081_5
chr12:3178416:G:A	0	381	ENSG00000227081_5
chr12:2964821:G:A	0	380	ENSG00000227081_5
chr12:3184677:G:A	0	379	ENSG00000227081_5
chr12:2953610:A:G	0	378	ENSG00000227081_5
chr12:3556674:A:T	0	377	ENSG00000227081_5
chr12:2740443:G:C	0	376	ENSG00000227081_5
chr12:3091310:A:G	0	375	ENSG00000227081_5
chr12:3235073:G:A	0	374	ENSG00000227081_5
chr12:3032442:C:A	0	373	ENSG00000227081_5
chr12:3458686:C:G	0	372	ENSG00000227081_5
chr12:3351427:C:A	0	371	ENSG00000227081_5
chr12:3201316:C:G	0	370	ENSG00000227081_5
chr12:3523369:T:C	0	369	ENSG00000227081_5
chr12:3513231:C:G	0	368	ENSG00000227081_5
chr12:3696981:T:C	0	367	ENSG00000227081_5
chr12:3385583:T:TTAAC	0	366	ENSG00000227081_5
chr12:3607686:T:C	0	365	ENSG00000227081_5
chr12:2836804:C:T	0	364	ENSG00000227081_5
chr12:3083861:C:T	0	363	ENSG00000227081_5
chr12:2725246:G:C	0	362	ENSG00000227081_5
chr12:3345137:G:A	0	361	ENSG00000227081_5
chr12:3163491:A:G	0	360	ENSG00000227081_5
chr12:2861835:T:C	0	359	ENSG00000227081_5
chr12:3329885:C:A	0	358	ENSG00000227081_5
chr12:2979591:G:A	0	357	ENSG00000227081_5
chr12:3246332:G:T	0	356	ENSG00000227081_5
chr12:3344111:G:A	0	355	ENSG00000227081_5
chr12:3560985:T:G	0	354	ENSG00000227081_5
chr12:3244174:G:A	0	353	ENSG00000227081_5
chr12:3555271:C:T	0	352	ENSG00000227081_5
chr12:3188841:C:T	0	351	ENSG00000227081_5
chr12:3293293:T:C	0	350	ENSG00000227081_5
chr12:3292138:T:C	0	349	ENSG00000227081_5
chr12:3024267:G:A	0	348	ENSG00000227081_5
chr12:3594334:G:A	0	347	ENSG00000227081_5
chr12:2764371:A:C	0	346	ENSG00000227081_5
chr12:3069550:C:T	0	345	ENSG00000227081_5
chr12:3472545:C:T	0	344	ENSG00000227081_5
chr12:3213548:T:C	0	343	ENSG00000227081_5
chr12:3325736:A:G	0	342	ENSG00000227081_5
chr12:2887008:A:G	0	341	ENSG00000227081_5
chr12:2856642:C:T	0	340	ENSG00000227081_5
chr12:2817377:A:G	0	339	ENSG00000227081_5
chr12:3446401:G:A	0	338	ENSG00000227081_5
chr12:3459680:A:G	0	337	ENSG00000227081_5
chr12:2977837:T:C	0	336	ENSG00000227081_5
chr12:3178113:G:T	0	335	ENSG00000227081_5
chr12:3255744:A:G	0	334	ENSG00000227081_5
chr12:3583746:C:T	0	333	ENSG00000227081_5
chr12:3655750:G:C	0	332	ENSG00000227081_5
chr12:2739832:C:T	0	331	ENSG00000227081_5
chr12:2722390:A:T	0	330	ENSG00000227081_5
chr12:3593259:G:C	0	329	ENSG00000227081_5
chr12:3024163:C:A	0	328	ENSG00000227081_5
chr12:3091986:G:A	0	327	ENSG00000227081_5
chr12:3642297:G:A	0	326	ENSG00000227081_5
chr12:3640962:T:C	0	325	ENSG00000227081_5
chr12:3085631:C:G	0	324	ENSG00000227081_5
chr12:3639245:C:G	0	323	ENSG00000227081_5
chr12:2804062:G:GC	0	322	ENSG00000227081_5
chr12:3142394:T:C	0	321	ENSG00000227081_5
chr12:3049164:G:A	0	320	ENSG00000227081_5
chr12:3238106:C:T	0	319	ENSG00000227081_5
chr12:3604904:C:G	0	318	ENSG00000227081_5
chr12:3295939:C:T	0	317	ENSG00000227081_5
chr12:3146196:A:G	0	316	ENSG00000227081_5
chr12:3487600:A:C	0	315	ENSG00000227081_5
chr12:3678248:T:C	0	314	ENSG00000227081_5
chr12:3412188:G:A	0	313	ENSG00000227081_5
chr12:2758734:T:C	0	312	ENSG00000227081_5
chr12:3193736:A:T	0	311	ENSG00000227081_5
chr12:2778897:T:C	0	310	ENSG00000227081_5
chr12:3136808:C:T	0	309	ENSG00000227081_5
chr12:3085407:T:C	0	308	ENSG00000227081_5
chr12:2836481:G:A	0	307	ENSG00000227081_5
chr12:2774872:A:G	0	306	ENSG00000227081_5
chr12:3028462:C:T	0	305	ENSG00000227081_5
chr12:3343909:G:A	0	304	ENSG00000227081_5
chr12:3603344:T:C	0	303	ENSG00000227081_5
chr12:3448631:C:G	0	302	ENSG00000227081_5
chr12:3218285:G:A	0	301	ENSG00000227081_5
chr12:3629170:A:G	0	300	ENSG00000227081_5
chr12:3260157:G:T	0	299	ENSG00000227081_5
chr12:3215251:C:T	0	298	ENSG00000227081_5
chr12:3453874:A:G	0	297	ENSG00000227081_5
chr12:3520248:G:A	0	296	ENSG00000227081_5
chr12:3265043:A:C	0	295	ENSG00000227081_5
chr12:3110120:C:CG	0	294	ENSG00000227081_5
chr12:3059425:T:C	0	293	ENSG00000227081_5
chr12:2951058:A:C	0	292	ENSG00000227081_5
chr12:3224240:C:G	0	291	ENSG00000227081_5
chr12:2874946:T:A	0	290	ENSG00000227081_5
chr12:3132912:G:A	0	289	ENSG00000227081_5
chr12:3064725:T:C	0	288	ENSG00000227081_5
chr12:3283392:C:T	0	287	ENSG00000227081_5
chr12:3066712:G:A	0	286	ENSG00000227081_5
chr12:3189533:C:T	0	285	ENSG00000227081_5
chr12:3059100:G:A	0	284	ENSG00000227081_5
chr12:3581083:A:G	0	283	ENSG00000227081_5
chr12:3340382:A:T	0	282	ENSG00000227081_5
chr12:2905995:C:T	0	281	ENSG00000227081_5
chr12:2963983:A:G	0	280	ENSG00000227081_5
chr12:3415069:C:A	0	279	ENSG00000227081_5
chr12:3185618:C:T	0	278	ENSG00000227081_5
chr12:3281638:C:T	0	277	ENSG00000227081_5
chr12:2880836:T:A	0	276	ENSG00000227081_5
chr12:3214272:G:A	0	275	ENSG00000227081_5
chr12:3265068:C:T	0	274	ENSG00000227081_5
chr12:3071803:C:T	0	273	ENSG00000227081_5
chr12:2966007:T:C	0	272	ENSG00000227081_5
chr12:3368163:CAG:C	0	271	ENSG00000227081_5
chr12:3538600:C:T	0	270	ENSG00000227081_5
chr12:3270736:G:A	0	269	ENSG00000227081_5
chr12:3328844:A:G	0	268	ENSG00000227081_5
chr12:3396974:C:T	0	267	ENSG00000227081_5
chr12:3025094:A:G	0	266	ENSG00000227081_5
chr12:3709499:T:C	0	265	ENSG00000227081_5
chr12:3599443:G:A	0	264	ENSG00000227081_5
chr12:3264662:C:T	0	263	ENSG00000227081_5
chr12:2749958:C:G	0	262	ENSG00000227081_5
chr12:3366634:C:A	0	261	ENSG00000227081_5
chr12:3174682:G:A	0	260	ENSG00000227081_5
chr12:3602917:A:T	0	259	ENSG00000227081_5
chr12:3139477:C:A	0	258	ENSG00000227081_5
chr12:2713295:C:A	0	257	ENSG00000227081_5
chr12:3302121:A:G	0	256	ENSG00000227081_5
chr12:3163797:G:C	0	255	ENSG00000227081_5
chr12:3541277:C:T	0	254	ENSG00000227081_5
chr12:2976922:G:A	0	253	ENSG00000227081_5
chr12:3280139:C:T	0	252	ENSG00000227081_5
chr12:3634023:A:G	0	251	ENSG00000227081_5
chr12:3142025:G:A	0	250	ENSG00000227081_5
chr12:3244067:G:C	0	249	ENSG00000227081_5
chr12:3141087:C:T	0	248	ENSG00000227081_5
chr12:3035546:G:T	0	247	ENSG00000227081_5
chr12:3188865:G:A	0	246	ENSG00000227081_5
chr12:3328231:G:C	0	245	ENSG00000227081_5
chr12:3449322:A:C	0	244	ENSG00000227081_5
chr12:3700952:T:C	0	243	ENSG00000227081_5
chr12:3433617:A:AT	0	242	ENSG00000227081_5
chr12:3345570:G:T	0	241	ENSG00000227081_5
chr12:2875846:G:A	0	240	ENSG00000227081_5
chr12:3353643:G:A	0	239	ENSG00000227081_5
chr12:3454564:C:G	0	238	ENSG00000227081_5
chr12:3585322:C:T	0	237	ENSG00000227081_5
chr12:3265509:T:C	0	236	ENSG00000227081_5
chr12:3505601:G:A	0	235	ENSG00000227081_5
chr12:3538102:T:C	0	234	ENSG00000227081_5
chr12:3213556:T:C	0	233	ENSG00000227081_5
chr12:3105808:A:G	0	232	ENSG00000227081_5
chr12:3677530:A:G	0	231	ENSG00000227081_5
chr12:3315110:G:T	0	230	ENSG00000227081_5
chr12:3208733:G:A	0	229	ENSG00000227081_5
chr12:3211417:C:T	0	228	ENSG00000227081_5
chr12:3353840:A:C	0	227	ENSG00000227081_5
chr12:3309807:G:C	0	226	ENSG00000227081_5
chr12:3364252:A:C	0	225	ENSG00000227081_5
chr12:3322956:C:T	0	224	ENSG00000227081_5
chr12:3091538:A:G	0	223	ENSG00000227081_5
chr12:3435295:A:G	0	222	ENSG00000227081_5
chr12:3553078:C:T	0	221	ENSG00000227081_5
chr12:3054127:A:G	0	220	ENSG00000227081_5
chr12:3143268:C:T	0	219	ENSG00000227081_5
chr12:3570693:G:A	0	218	ENSG00000227081_5
chr12:2727040:G:A	0	217	ENSG00000227081_5
chr12:3330626:C:G	0	216	ENSG00000227081_5
chr12:3448853:C:T	0	215	ENSG00000227081_5
chr12:2841136:T:C	0	214	ENSG00000227081_5
chr12:3602822:T:C	0	213	ENSG00000227081_5
chr12:3457783:C:G	0	212	ENSG00000227081_5
chr12:3120643:G:C	0	211	ENSG00000227081_5
chr12:3386795:T:G	0	210	ENSG00000227081_5
chr12:3130755:C:T	0	209	ENSG00000227081_5
chr12:3483535:A:C	0	208	ENSG00000227081_5
chr12:3545929:G:A	0	207	ENSG00000227081_5
chr12:3175169:G:C	0	206	ENSG00000227081_5
chr12:3313223:A:G	0	205	ENSG00000227081_5
chr12:3212034:T:C	0	204	ENSG00000227081_5
chr12:2909859:G:T	0	203	ENSG00000227081_5
chr12:2736947:G:T	0	202	ENSG00000227081_5
chr12:2909509:AT:A	0	201	ENSG00000227081_5
chr12:3447679:GTC:G	0	200	ENSG00000227081_5
chr12:3257777:A:G	0	199	ENSG00000227081_5
chr12:3337985:G:A	0	198	ENSG00000227081_5
chr12:2764728:C:G	0	197	ENSG00000227081_5
chr12:3248826:T:G	0	196	ENSG00000227081_5
chr12:3019431:C:T	0	195	ENSG00000227081_5
chr12:3251074:C:T	0	194	ENSG00000227081_5
chr12:3540392:T:C	0	193	ENSG00000227081_5
chr12:3342109:T:C	0	192	ENSG00000227081_5
chr12:3217177:G:A	0	191	ENSG00000227081_5
chr12:2750450:G:C	0	190	ENSG00000227081_5
chr12:3320590:A:G	0	189	ENSG00000227081_5
chr12:3091863:T:A	0	188	ENSG00000227081_5
chr12:3320749:A:C	0	187	ENSG00000227081_5
chr12:3003212:G:T	0	186	ENSG00000227081_5
chr12:3313632:A:G	0	185	ENSG00000227081_5
chr12:3327593:T:C	0	184	ENSG00000227081_5
chr12:3108604:G:T	0	183	ENSG00000227081_5
chr12:3697939:G:A	0	182	ENSG00000227081_5
chr12:3366377:C:T	0	181	ENSG00000227081_5
chr12:3327504:C:G	0	180	ENSG00000227081_5
chr12:2732507:A:T	0	179	ENSG00000227081_5
chr12:3459755:A:G	0	178	ENSG00000227081_5
chr12:3239792:A:G	0	177	ENSG00000227081_5
chr12:3284932:T:C	0	176	ENSG00000227081_5
chr12:3376566:G:A	0	175	ENSG00000227081_5
chr12:3492210:C:A	0	174	ENSG00000227081_5
chr12:3224943:C:T	0	173	ENSG00000227081_5
chr12:3465270:T:C	0	172	ENSG00000227081_5
chr12:2783897:A:C	0	171	ENSG00000227081_5
chr12:2869088:G:A	0	170	ENSG00000227081_5
chr12:3075974:A:G	0	169	ENSG00000227081_5
chr12:3223525:G:T	0	168	ENSG00000227081_5
chr12:3239271:C:T	0	167	ENSG00000227081_5
chr12:3152568:C:T	0	166	ENSG00000227081_5
chr12:3141461:C:T	0	165	ENSG00000227081_5
chr12:3047556:A:G	0	164	ENSG00000227081_5
chr12:3140340:C:G	0	163	ENSG00000227081_5
chr12:3141097:A:G	0	162	ENSG00000227081_5
chr12:3483301:T:C	0	161	ENSG00000227081_5
chr12:3569579:G:A	0	160	ENSG00000227081_5
chr12:2965774:T:G	0	159	ENSG00000227081_5
chr12:3072217:T:C	0	158	ENSG00000227081_5
chr12:3014986:T:C	0	157	ENSG00000227081_5
chr12:3302272:T:C	0	156	ENSG00000227081_5
chr12:3244470:C:T	0	155	ENSG00000227081_5
chr12:3228665:T:G	0	154	ENSG00000227081_5
chr12:3376641:GC:G	0	153	ENSG00000227081_5
chr12:3342107:A:G	0	152	ENSG00000227081_5
chr12:2862140:T:C	0	151	ENSG00000227081_5
chr12:3273012:G:A	0	150	ENSG00000227081_5
chr12:3365890:C:T	0	149	ENSG00000227081_5
chr12:3015170:C:T	0	148	ENSG00000227081_5
chr12:2952548:T:G	0	147	ENSG00000227081_5
chr12:2921560:A:G	0	146	ENSG00000227081_5
chr12:3571014:C:T	0	145	ENSG00000227081_5
chr12:3266466:A:G	0	144	ENSG00000227081_5
chr12:3677549:G:A	0	143	ENSG00000227081_5
chr12:3653605:T:C	0	142	ENSG00000227081_5
chr12:3328691:C:G	0	141	ENSG00000227081_5
chr12:3659967:C:T	0	140	ENSG00000227081_5
chr12:3206665:A:G	0	139	ENSG00000227081_5
chr12:2980930:C:T	0	138	ENSG00000227081_5
chr12:3072272:C:A	0	137	ENSG00000227081_5
chr12:2760695:G:A	0	136	ENSG00000227081_5
chr12:3497720:TC:T	0	135	ENSG00000227081_5
chr12:3121339:CAG:C	0	134	ENSG00000227081_5
chr12:3311702:G:C	0	133	ENSG00000227081_5
chr12:3487827:G:C	0	132	ENSG00000227081_5
chr12:2722315:C:T	0	131	ENSG00000227081_5
chr12:3213438:T:TG	0	130	ENSG00000227081_5
chr12:2827847:G:C	0	129	ENSG00000227081_5
chr12:2847530:C:G	0	128	ENSG00000227081_5
chr12:2742417:G:C	0	127	ENSG00000227081_5
chr12:2968512:C:T	0	126	ENSG00000227081_5
chr12:2841338:C:T	0	125	ENSG00000227081_5
chr12:2772597:G:A	0	124	ENSG00000227081_5
chr12:3258434:G:A	0	123	ENSG00000227081_5
chr12:3650560:C:T	0	122	ENSG00000227081_5
chr12:3365180:C:T	0	121	ENSG00000227081_5
chr12:3243348:C:T	0	120	ENSG00000227081_5
chr12:3333728:C:A	0	119	ENSG00000227081_5
chr12:3653216:T:C	0	118	ENSG00000227081_5
chr12:3218420:T:C	0	117	ENSG00000227081_5
chr12:3453745:T:C	0	116	ENSG00000227081_5
chr12:3315835:A:G	0	115	ENSG00000227081_5
chr12:3505389:C:T	0	114	ENSG00000227081_5
chr12:3201884:A:T	0	113	ENSG00000227081_5
chr12:3639564:A:G	0	112	ENSG00000227081_5
chr12:2773378:C:T	0	111	ENSG00000227081_5
chr12:3445549:C:T	0	110	ENSG00000227081_5
chr12:3058474:G:A	0	109	ENSG00000227081_5
chr12:3181599:A:G	0	108	ENSG00000227081_5
chr12:3218158:G:A	0	107	ENSG00000227081_5
chr12:3484942:C:T	0	106	ENSG00000227081_5
chr12:3163441:A:G	0	105	ENSG00000227081_5
chr12:3092194:G:A	0	104	ENSG00000227081_5
chr12:3625170:G:C	0	103	ENSG00000227081_5
chr12:3629145:T:C	0	102	ENSG00000227081_5
chr12:3076890:G:A	0	101	ENSG00000227081_5
chr12:3364661:A:G	0	100	ENSG00000227081_5
chr12:3687863:G:A	0	99	ENSG00000227081_5
chr12:3145105:C:G	0	98	ENSG00000227081_5
chr12:3189279:C:T	0	97	ENSG00000227081_5
chr12:3069342:T:C	0	96	ENSG00000227081_5
chr12:3549186:T:C	0	95	ENSG00000227081_5
chr12:3218012:C:T	0	94	ENSG00000227081_5
chr12:3186921:T:C	0	93	ENSG00000227081_5
chr12:3089486:G:A	0	92	ENSG00000227081_5
chr12:3414071:G:A	0	91	ENSG00000227081_5
chr12:3575934:A:G	0	90	ENSG00000227081_5
chr12:2964853:C:G	0	89	ENSG00000227081_5
chr12:3605208:A:G	0	88	ENSG00000227081_5
chr12:3088031:C:T	0	87	ENSG00000227081_5
chr12:2753377:G:A	0	86	ENSG00000227081_5
chr12:2892036:C:A	0	85	ENSG00000227081_5
chr12:3388732:G:GCT	0	84	ENSG00000227081_5
chr12:3349541:T:C	0	83	ENSG00000227081_5
chr12:3117532:A:G	0	82	ENSG00000227081_5
chr12:3453129:A:G	0	81	ENSG00000227081_5
chr12:3246002:C:G	0	80	ENSG00000227081_5
chr12:3453568:C:G	0	79	ENSG00000227081_5
chr12:3069017:T:G	0	78	ENSG00000227081_5
chr12:3679056:G:A	0	77	ENSG00000227081_5
chr12:3459928:G:A	0	76	ENSG00000227081_5
chr12:3250011:T:G	0	75	ENSG00000227081_5
chr12:3366832:G:A	0	74	ENSG00000227081_5
chr12:3677440:T:TG	0	73	ENSG00000227081_5
chr12:3470980:T:C	0	72	ENSG00000227081_5
chr12:3052566:T:G	0	71	ENSG00000227081_5
chr12:3351762:CAG:C	0	70	ENSG00000227081_5
chr12:3015188:C:T	0	69	ENSG00000227081_5
chr12:3577678:AT:A	0	68	ENSG00000227081_5
chr12:3321137:G:A	0	67	ENSG00000227081_5
chr12:2801952:C:CG	0	66	ENSG00000227081_5
chr12:3243079:A:G	0	65	ENSG00000227081_5
chr12:3011284:A:G	0	64	ENSG00000227081_5
chr12:3218100:A:T	0	63	ENSG00000227081_5
chr12:3313430:A:T	0	62	ENSG00000227081_5
chr12:3354704:G:C	0	61	ENSG00000227081_5
chr12:3602611:C:A	0	60	ENSG00000227081_5
chr12:3539368:C:G	0	59	ENSG00000227081_5
chr12:3020154:G:A	0	58	ENSG00000227081_5
chr12:2977447:C:T	0	57	ENSG00000227081_5
chr12:2957297:C:T	0	56	ENSG00000227081_5
chr12:3685507:G:A	0	55	ENSG00000227081_5
chr12:3284253:C:T	0	54	ENSG00000227081_5
chr12:3642518:T:C	0	53	ENSG00000227081_5
chr12:3215099:A:G	0	52	ENSG00000227081_5
chr12:3183302:C:T	0	51	ENSG00000227081_5
chr12:3183130:G:A	0	50	ENSG00000227081_5
chr12:3270540:C:A	0	49	ENSG00000227081_5
chr12:3606295:G:A	0	48	ENSG00000227081_5
chr12:2855518:C:T	0	47	ENSG00000227081_5
chr12:3231000:C:T	0	46	ENSG00000227081_5
chr12:2876798:A:G	0	45	ENSG00000227081_5
chr12:3059454:T:C	0	44	ENSG00000227081_5
chr12:3578340:T:C	0	43	ENSG00000227081_5
chr12:3109143:A:C	0	42	ENSG00000227081_5
chr12:3629874:A:G	0	41	ENSG00000227081_5
chr12:2986049:G:A	0	40	ENSG00000227081_5
chr12:3709504:G:A	0	39	ENSG00000227081_5
chr12:3019555:A:G	0	38	ENSG00000227081_5
chr12:3482423:A:G	0	37	ENSG00000227081_5
chr12:3453736:A:G	0	36	ENSG00000227081_5
chr12:3340384:A:T	0	35	ENSG00000227081_5
chr12:3360176:C:T	0	34	ENSG00000227081_5
chr12:3014800:C:T	0	33	ENSG00000227081_5
chr12:3478261:CATCT:C	0	32	ENSG00000227081_5
chr12:3568347:TA:T	0	31	ENSG00000227081_5
chr12:3422576:A:G	0	30	ENSG00000227081_5
chr12:3243017:C:G	0	29	ENSG00000227081_5
chr12:3093202:A:C	0	28	ENSG00000227081_5
chr12:3141631:C:T	0	27	ENSG00000227081_5
chr12:3218382:A:G	0	26	ENSG00000227081_5
chr12:3510580:C:A	0	25	ENSG00000227081_5
chr12:3019250:C:T	0	24	ENSG00000227081_5
chr12:3243377:T:G	0	23	ENSG00000227081_5
chr12:3605001:A:G	0	22	ENSG00000227081_5
chr12:3597365:T:C	0	21	ENSG00000227081_5
chr12:3676749:G:GT	0	20	ENSG00000227081_5
chr12:3642500:C:G	0	19	ENSG00000227081_5
chr12:2769185:T:A	0	18	ENSG00000227081_5
chr12:3475726:C:A	0	17	ENSG00000227081_5
chr12:3215011:T:C	0	16	ENSG00000227081_5
chr12:3387056:C:T	0	15	ENSG00000227081_5
chr12:3637829:A:C	0	14	ENSG00000227081_5
chr12:2778710:T:C	0	13	ENSG00000227081_5
chr12:3158665:T:G	0	12	ENSG00000227081_5
chr12:3072788:C:T	0	11	ENSG00000227081_5
chr12:3515931:T:C	0	10	ENSG00000227081_5
chr12:3086036:G:A	0	9	ENSG00000227081_5
chr12:3240177:C:G	0	8	ENSG00000227081_5
chr12:3015114:AG:A	0	7	ENSG00000227081_5
chr12:3316555:A:G	0	6	ENSG00000227081_5
chr12:3448769:T:C	0	5	ENSG00000227081_5
chr12:3677743:C:G	0	4	ENSG00000227081_5
chr12:2938300:G:A	0	3	ENSG00000227081_5
chr12:3140986:T:C	0	2	ENSG00000227081_5
chr12:2757310:T:C	0	1	ENSG00000227081_5
chr12:3711853:T:A	1	4689	ENSG00000227081_5
chr12:2954174:T:C	1	4688	ENSG00000227081_5
chr12:3361298:T:A	1	4687	ENSG00000227081_5
chr12:3357743:G:C	1	4686	ENSG00000227081_5
chr12:2955962:T:C	1	4685	ENSG00000227081_5
chr12:3356816:G:A	1	4684	ENSG00000227081_5
chr12:3355644:G:A	1	4683	ENSG00000227081_5
chr12:3353752:G:A	1	4682	ENSG00000227081_5
chr12:2959902:C:G	1	4681	ENSG00000227081_5
chr12:2961566:G:A	1	4680	ENSG00000227081_5
chr12:3348615:C:T	1	4679	ENSG00000227081_5
chr12:3348511:G:T	1	4678	ENSG00000227081_5
chr12:3345922:C:T	1	4677	ENSG00000227081_5
chr12:2965021:A:G	1	4676	ENSG00000227081_5
chr12:3343497:G:C	1	4675	ENSG00000227081_5
chr12:2966226:T:C	1	4674	ENSG00000227081_5
chr12:3343067:CCCTTCCAA:C	1	4673	ENSG00000227081_5
chr12:3341762:C:T	1	4672	ENSG00000227081_5
chr12:3340633:C:T	1	4671	ENSG00000227081_5
chr12:2970679:C:T	1	4670	ENSG00000227081_5
chr12:2970844:G:C	1	4669	ENSG00000227081_5
chr12:2970940:G:A	1	4668	ENSG00000227081_5
chr12:2971418:G:T	1	4667	ENSG00000227081_5
chr12:3340278:G:C	1	4666	ENSG00000227081_5
chr12:3332471:A:G	1	4665	ENSG00000227081_5
chr12:3330688:C:T	1	4664	ENSG00000227081_5
chr12:3363246:C:T	1	4663	ENSG00000227081_5
chr12:3363325:T:A	1	4662	ENSG00000227081_5
chr12:3363685:T:C	1	4661	ENSG00000227081_5
chr12:3365032:C:G	1	4660	ENSG00000227081_5
chr12:3426837:C:T	1	4659	ENSG00000227081_5
chr12:3423345:G:A	1	4658	ENSG00000227081_5
chr12:2927613:A:T	1	4657	ENSG00000227081_5
chr12:3421385:A:T	1	4656	ENSG00000227081_5
chr12:3419623:AT:A	1	4655	ENSG00000227081_5
chr12:3419303:G:A	1	4654	ENSG00000227081_5
chr12:3418538:C:T	1	4653	ENSG00000227081_5
chr12:3410901:T:C	1	4652	ENSG00000227081_5
chr12:3410742:C:T	1	4651	ENSG00000227081_5
chr12:3406251:G:C	1	4650	ENSG00000227081_5
chr12:3405760:C:T	1	4649	ENSG00000227081_5
chr12:3404470:C:T	1	4648	ENSG00000227081_5
chr12:3330538:G:A	1	4647	ENSG00000227081_5
chr12:3401674:C:T	1	4646	ENSG00000227081_5
chr12:3397565:C:T	1	4645	ENSG00000227081_5
chr12:3396975:G:A	1	4644	ENSG00000227081_5
chr12:3394448:T:C	1	4643	ENSG00000227081_5
chr12:3390081:G:C	1	4642	ENSG00000227081_5
chr12:3387084:C:T	1	4641	ENSG00000227081_5
chr12:3386392:A:G	1	4640	ENSG00000227081_5
chr12:3383335:G:A	1	4639	ENSG00000227081_5
chr12:3382934:A:G	1	4638	ENSG00000227081_5
chr12:3380974:C:T	1	4637	ENSG00000227081_5
chr12:3377458:C:T	1	4636	ENSG00000227081_5
chr12:3368897:C:T	1	4635	ENSG00000227081_5
chr12:3367731:T:C	1	4634	ENSG00000227081_5
chr12:3397578:C:A	1	4633	ENSG00000227081_5
chr12:2923932:G:A	1	4632	ENSG00000227081_5
chr12:3330322:G:A	1	4631	ENSG00000227081_5
chr12:3328603:G:C	1	4630	ENSG00000227081_5
chr12:3310591:G:A	1	4629	ENSG00000227081_5
chr12:3310159:G:A	1	4628	ENSG00000227081_5
chr12:3308709:C:A	1	4627	ENSG00000227081_5
chr12:3308662:C:A	1	4626	ENSG00000227081_5
chr12:3307693:C:T	1	4625	ENSG00000227081_5
chr12:3307207:T:TA	1	4624	ENSG00000227081_5
chr12:3306399:G:A	1	4623	ENSG00000227081_5
chr12:3306030:G:A	1	4622	ENSG00000227081_5
chr12:3005331:C:T	1	4621	ENSG00000227081_5
chr12:3304642:A:T	1	4620	ENSG00000227081_5
chr12:3304435:G:C	1	4619	ENSG00000227081_5
chr12:3304374:G:A	1	4618	ENSG00000227081_5
chr12:3304199:G:T	1	4617	ENSG00000227081_5
chr12:3303909:G:C	1	4616	ENSG00000227081_5
chr12:3008191:G:C	1	4615	ENSG00000227081_5
chr12:3008512:C:T	1	4614	ENSG00000227081_5
chr12:3008534:G:A	1	4613	ENSG00000227081_5
chr12:3008947:G:A	1	4612	ENSG00000227081_5
chr12:3009452:AAAG:A	1	4611	ENSG00000227081_5
chr12:3301930:G:A	1	4610	ENSG00000227081_5
chr12:3009920:C:T	1	4609	ENSG00000227081_5
chr12:3301329:A:C	1	4608	ENSG00000227081_5
chr12:3300761:G:T	1	4607	ENSG00000227081_5
chr12:3010629:G:A	1	4606	ENSG00000227081_5
chr12:3300045:G:A	1	4605	ENSG00000227081_5
chr12:3310808:G:A	1	4604	ENSG00000227081_5
chr12:3311384:C:T	1	4603	ENSG00000227081_5
chr12:2999322:A:C	1	4602	ENSG00000227081_5
chr12:3312895:C:T	1	4601	ENSG00000227081_5
chr12:2977913:G:A	1	4600	ENSG00000227081_5
chr12:2978398:T:G	1	4599	ENSG00000227081_5
chr12:2978667:G:A	1	4598	ENSG00000227081_5
chr12:3326338:G:A	1	4597	ENSG00000227081_5
chr12:3325111:G:T	1	4596	ENSG00000227081_5
chr12:3323329:G:A	1	4595	ENSG00000227081_5
chr12:3322729:A:G	1	4594	ENSG00000227081_5
chr12:2981275:C:T	1	4593	ENSG00000227081_5
chr12:3320811:C:T	1	4592	ENSG00000227081_5
chr12:2985568:C:T	1	4591	ENSG00000227081_5
chr12:3320069:G:A	1	4590	ENSG00000227081_5
chr12:3320028:G:A	1	4589	ENSG00000227081_5
chr12:3328906:C:G	1	4588	ENSG00000227081_5
chr12:3319276:C:T	1	4587	ENSG00000227081_5
chr12:3318368:G:T	1	4586	ENSG00000227081_5
chr12:3317353:GA:G	1	4585	ENSG00000227081_5
chr12:3317008:CCA:C	1	4584	ENSG00000227081_5
chr12:3316787:C:T	1	4583	ENSG00000227081_5
chr12:2993153:A:G	1	4582	ENSG00000227081_5
chr12:3315718:C:CG	1	4581	ENSG00000227081_5
chr12:2995237:G:A	1	4580	ENSG00000227081_5
chr12:3314897:G:T	1	4579	ENSG00000227081_5
chr12:3313615:A:G	1	4578	ENSG00000227081_5
chr12:3313232:G:A	1	4577	ENSG00000227081_5
chr12:3313170:T:A	1	4576	ENSG00000227081_5
chr12:3312952:A:T	1	4575	ENSG00000227081_5
chr12:3318547:C:T	1	4574	ENSG00000227081_5
chr12:3012529:C:T	1	4573	ENSG00000227081_5
chr12:3427596:G:GT	1	4572	ENSG00000227081_5
chr12:3432185:G:A	1	4571	ENSG00000227081_5
chr12:2865101:G:A	1	4570	ENSG00000227081_5
chr12:2866725:C:T	1	4569	ENSG00000227081_5
chr12:2866878:C:T	1	4568	ENSG00000227081_5
chr12:3513651:G:A	1	4567	ENSG00000227081_5
chr12:2867807:C:G	1	4566	ENSG00000227081_5
chr12:3513610:G:A	1	4565	ENSG00000227081_5
chr12:3513444:G:T	1	4564	ENSG00000227081_5
chr12:2869136:G:A	1	4563	ENSG00000227081_5
chr12:2870137:T:G	1	4562	ENSG00000227081_5
chr12:3513350:T:A	1	4561	ENSG00000227081_5
chr12:3513348:G:T	1	4560	ENSG00000227081_5
chr12:3512892:A:T	1	4559	ENSG00000227081_5
chr12:3512722:C:T	1	4558	ENSG00000227081_5
chr12:2871730:A:C	1	4557	ENSG00000227081_5
chr12:2871922:A:G	1	4556	ENSG00000227081_5
chr12:2872027:A:T	1	4555	ENSG00000227081_5
chr12:2872615:TAAAA:T	1	4554	ENSG00000227081_5
chr12:3511849:A:G	1	4553	ENSG00000227081_5
chr12:3510098:T:C	1	4552	ENSG00000227081_5
chr12:2873739:G:A	1	4551	ENSG00000227081_5
chr12:3509058:C:G	1	4550	ENSG00000227081_5
chr12:2875613:A:G	1	4549	ENSG00000227081_5
chr12:3508300:C:T	1	4548	ENSG00000227081_5
chr12:2875846:G:A	1	4547	ENSG00000227081_5
chr12:2876033:T:C	1	4546	ENSG00000227081_5
chr12:2864381:G:T	1	4545	ENSG00000227081_5
chr12:2863402:C:G	1	4544	ENSG00000227081_5
chr12:3515590:G:A	1	4543	ENSG00000227081_5
chr12:3515755:G:A	1	4542	ENSG00000227081_5
chr12:3540967:C:G	1	4541	ENSG00000227081_5
chr12:2847387:G:A	1	4540	ENSG00000227081_5
chr12:2847523:C:T	1	4539	ENSG00000227081_5
chr12:3535081:C:T	1	4538	ENSG00000227081_5
chr12:3534470:C:G	1	4537	ENSG00000227081_5
chr12:2850953:T:A	1	4536	ENSG00000227081_5
chr12:2851772:G:A	1	4535	ENSG00000227081_5
chr12:3530774:C:T	1	4534	ENSG00000227081_5
chr12:3529267:TGG:T	1	4533	ENSG00000227081_5
chr12:2853026:C:T	1	4532	ENSG00000227081_5
chr12:2853141:C:CT	1	4531	ENSG00000227081_5
chr12:3529114:C:G	1	4530	ENSG00000227081_5
chr12:3507613:G:A	1	4529	ENSG00000227081_5
chr12:2854958:A:T	1	4528	ENSG00000227081_5
chr12:3525805:A:C	1	4527	ENSG00000227081_5
chr12:3522662:A:C	1	4526	ENSG00000227081_5
chr12:2857426:C:T	1	4525	ENSG00000227081_5
chr12:3522405:C:T	1	4524	ENSG00000227081_5
chr12:2859292:T:C	1	4523	ENSG00000227081_5
chr12:3521833:A:G	1	4522	ENSG00000227081_5
chr12:3520899:T:C	1	4521	ENSG00000227081_5
chr12:3520020:T:A	1	4520	ENSG00000227081_5
chr12:3518992:GA:G	1	4519	ENSG00000227081_5
chr12:3518509:C:G	1	4518	ENSG00000227081_5
chr12:3518237:T:C	1	4517	ENSG00000227081_5
chr12:3516315:GTTCA:G	1	4516	ENSG00000227081_5
chr12:3528062:C:T	1	4515	ENSG00000227081_5
chr12:3429314:AAAGT:A	1	4514	ENSG00000227081_5
chr12:3506398:C:T	1	4513	ENSG00000227081_5
chr12:3505390:G:A	1	4512	ENSG00000227081_5
chr12:3457313:T:A	1	4511	ENSG00000227081_5
chr12:2907255:G:A	1	4510	ENSG00000227081_5
chr12:3457272:G:C	1	4509	ENSG00000227081_5
chr12:3453836:C:T	1	4508	ENSG00000227081_5
chr12:3451821:G:T	1	4507	ENSG00000227081_5
chr12:3450822:G:A	1	4506	ENSG00000227081_5
chr12:3449234:T:G	1	4505	ENSG00000227081_5
chr12:3445586:C:T	1	4504	ENSG00000227081_5
chr12:3445274:T:A	1	4503	ENSG00000227081_5
chr12:3445199:A:G	1	4502	ENSG00000227081_5
chr12:3442695:G:A	1	4501	ENSG00000227081_5
chr12:3442654:G:A	1	4500	ENSG00000227081_5
chr12:3442592:C:A	1	4499	ENSG00000227081_5
chr12:3442339:A:T	1	4498	ENSG00000227081_5
chr12:2911091:GT:G	1	4497	ENSG00000227081_5
chr12:2912403:G:A	1	4496	ENSG00000227081_5
chr12:3441739:G:A	1	4495	ENSG00000227081_5
chr12:3441039:A:G	1	4494	ENSG00000227081_5
chr12:2916114:A:G	1	4493	ENSG00000227081_5
chr12:3439282:T:C	1	4492	ENSG00000227081_5
chr12:2917739:C:T	1	4491	ENSG00000227081_5
chr12:3435907:T:C	1	4490	ENSG00000227081_5
chr12:3435211:C:T	1	4489	ENSG00000227081_5
chr12:3434008:T:C	1	4488	ENSG00000227081_5
chr12:2921362:G:A	1	4487	ENSG00000227081_5
chr12:3457945:T:C	1	4486	ENSG00000227081_5
chr12:3458008:A:G	1	4485	ENSG00000227081_5
chr12:3458523:G:A	1	4484	ENSG00000227081_5
chr12:3459603:A:C	1	4483	ENSG00000227081_5
chr12:2878437:C:G	1	4482	ENSG00000227081_5
chr12:2880530:T:A	1	4481	ENSG00000227081_5
chr12:2883478:T:A	1	4480	ENSG00000227081_5
chr12:3493636:G:C	1	4479	ENSG00000227081_5
chr12:2884672:AT:A	1	4478	ENSG00000227081_5
chr12:3491269:C:A	1	4477	ENSG00000227081_5
chr12:3489432:C:A	1	4476	ENSG00000227081_5
chr12:3483653:C:T	1	4475	ENSG00000227081_5
chr12:2891294:C:T	1	4474	ENSG00000227081_5
chr12:3478664:A:G	1	4473	ENSG00000227081_5
chr12:3478437:G:A	1	4472	ENSG00000227081_5
chr12:3478261:CATCT:C	1	4471	ENSG00000227081_5
chr12:3505601:G:A	1	4470	ENSG00000227081_5
chr12:3477853:G:A	1	4469	ENSG00000227081_5
chr12:3473431:C:T	1	4468	ENSG00000227081_5
chr12:3471111:G:A	1	4467	ENSG00000227081_5
chr12:3470795:C:T	1	4466	ENSG00000227081_5
chr12:3470333:G:A	1	4465	ENSG00000227081_5
chr12:3470116:TA:T	1	4464	ENSG00000227081_5
chr12:2901204:C:T	1	4463	ENSG00000227081_5
chr12:3468309:A:C	1	4462	ENSG00000227081_5
chr12:3465713:A:G	1	4461	ENSG00000227081_5
chr12:3464969:G:A	1	4460	ENSG00000227081_5
chr12:2903486:C:T	1	4459	ENSG00000227081_5
chr12:3463980:T:C	1	4458	ENSG00000227081_5
chr12:3460566:C:T	1	4457	ENSG00000227081_5
chr12:3473971:A:G	1	4456	ENSG00000227081_5
chr12:3541197:G:T	1	4455	ENSG00000227081_5
chr12:3013389:C:A	1	4454	ENSG00000227081_5
chr12:3013982:G:A	1	4453	ENSG00000227081_5
chr12:3200144:T:TA	1	4452	ENSG00000227081_5
chr12:3089530:C:T	1	4451	ENSG00000227081_5
chr12:3199609:C:T	1	4450	ENSG00000227081_5
chr12:3194606:C:T	1	4449	ENSG00000227081_5
chr12:3193863:C:A	1	4448	ENSG00000227081_5
chr12:3193461:G:A	1	4447	ENSG00000227081_5
chr12:3191884:G:A	1	4446	ENSG00000227081_5
chr12:3191488:C:A	1	4445	ENSG00000227081_5
chr12:3189969:T:A	1	4444	ENSG00000227081_5
chr12:3189835:T:C	1	4443	ENSG00000227081_5
chr12:3092707:C:T	1	4442	ENSG00000227081_5
chr12:3189773:A:G	1	4441	ENSG00000227081_5
chr12:3093681:A:C	1	4440	ENSG00000227081_5
chr12:3093769:G:C	1	4439	ENSG00000227081_5
chr12:3184692:G:GT	1	4438	ENSG00000227081_5
chr12:3184228:T:G	1	4437	ENSG00000227081_5
chr12:3094803:G:A	1	4436	ENSG00000227081_5
chr12:3096011:G:A	1	4435	ENSG00000227081_5
chr12:3182755:C:A	1	4434	ENSG00000227081_5
chr12:3181589:G:A	1	4433	ENSG00000227081_5
chr12:3181175:C:T	1	4432	ENSG00000227081_5
chr12:3181144:G:A	1	4431	ENSG00000227081_5
chr12:3180318:C:T	1	4430	ENSG00000227081_5
chr12:3179126:C:T	1	4429	ENSG00000227081_5
chr12:3178843:T:G	1	4428	ENSG00000227081_5
chr12:3203425:G:A	1	4427	ENSG00000227081_5
chr12:3206038:A:C	1	4426	ENSG00000227081_5
chr12:3206360:G:A	1	4425	ENSG00000227081_5
chr12:3206709:C:T	1	4424	ENSG00000227081_5
chr12:3219109:C:T	1	4423	ENSG00000227081_5
chr12:3218330:G:A	1	4422	ENSG00000227081_5
chr12:3077260:G:C	1	4421	ENSG00000227081_5
chr12:3217523:C:T	1	4420	ENSG00000227081_5
chr12:3217188:A:G	1	4419	ENSG00000227081_5
chr12:3078046:G:T	1	4418	ENSG00000227081_5
chr12:3216746:C:T	1	4417	ENSG00000227081_5
chr12:3078629:C:T	1	4416	ENSG00000227081_5
chr12:3216203:G:A	1	4415	ENSG00000227081_5
chr12:3214950:C:T	1	4414	ENSG00000227081_5
chr12:3211938:T:C	1	4413	ENSG00000227081_5
chr12:3211936:C:T	1	4412	ENSG00000227081_5
chr12:3177618:A:G	1	4411	ENSG00000227081_5
chr12:3210867:T:G	1	4410	ENSG00000227081_5
chr12:3210053:A:G	1	4409	ENSG00000227081_5
chr12:3210051:G:A	1	4408	ENSG00000227081_5
chr12:3209228:C:T	1	4407	ENSG00000227081_5
chr12:3208962:C:T	1	4406	ENSG00000227081_5
chr12:3208947:C:T	1	4405	ENSG00000227081_5
chr12:3208785:C:G	1	4404	ENSG00000227081_5
chr12:3208654:G:A	1	4403	ENSG00000227081_5
chr12:3208552:G:A	1	4402	ENSG00000227081_5
chr12:3207520:C:T	1	4401	ENSG00000227081_5
chr12:3207313:G:C	1	4400	ENSG00000227081_5
chr12:3206825:T:A	1	4399	ENSG00000227081_5
chr12:3206822:G:A	1	4398	ENSG00000227081_5
chr12:3210063:G:A	1	4397	ENSG00000227081_5
chr12:3076717:G:A	1	4396	ENSG00000227081_5
chr12:3177503:G:A	1	4395	ENSG00000227081_5
chr12:3177461:C:T	1	4394	ENSG00000227081_5
chr12:3118681:G:A	1	4393	ENSG00000227081_5
chr12:3159933:C:T	1	4392	ENSG00000227081_5
chr12:3159301:C:G	1	4391	ENSG00000227081_5
chr12:3158368:A:G	1	4390	ENSG00000227081_5
chr12:3158189:A:G	1	4389	ENSG00000227081_5
chr12:3158184:G:A	1	4388	ENSG00000227081_5
chr12:3157666:C:T	1	4387	ENSG00000227081_5
chr12:3157160:C:T	1	4386	ENSG00000227081_5
chr12:3157001:C:G	1	4385	ENSG00000227081_5
chr12:3155605:A:AT	1	4384	ENSG00000227081_5
chr12:3153751:T:C	1	4383	ENSG00000227081_5
chr12:3152835:G:A	1	4382	ENSG00000227081_5
chr12:3147633:T:G	1	4381	ENSG00000227081_5
chr12:3123941:G:A	1	4380	ENSG00000227081_5
chr12:3123942:G:A	1	4379	ENSG00000227081_5
chr12:3147009:T:C	1	4378	ENSG00000227081_5
chr12:3124567:C:T	1	4377	ENSG00000227081_5
chr12:3125224:T:A	1	4376	ENSG00000227081_5
chr12:3125338:T:G	1	4375	ENSG00000227081_5
chr12:3145895:G:A	1	4374	ENSG00000227081_5
chr12:3144919:C:T	1	4373	ENSG00000227081_5
chr12:3140156:T:TG	1	4372	ENSG00000227081_5
chr12:3140136:T:C	1	4371	ENSG00000227081_5
chr12:3139083:C:G	1	4370	ENSG00000227081_5
chr12:3138019:G:T	1	4369	ENSG00000227081_5
chr12:3161008:T:G	1	4368	ENSG00000227081_5
chr12:3161145:T:C	1	4367	ENSG00000227081_5
chr12:3162143:T:C	1	4366	ENSG00000227081_5
chr12:3162646:T:G	1	4365	ENSG00000227081_5
chr12:3103920:T:G	1	4364	ENSG00000227081_5
chr12:3104439:A:G	1	4363	ENSG00000227081_5
chr12:3174645:C:T	1	4362	ENSG00000227081_5
chr12:3105340:T:C	1	4361	ENSG00000227081_5
chr12:3105725:T:C	1	4360	ENSG00000227081_5
chr12:3171576:C:T	1	4359	ENSG00000227081_5
chr12:3105898:G:A	1	4358	ENSG00000227081_5
chr12:3170063:C:T	1	4357	ENSG00000227081_5
chr12:3169820:G:A	1	4356	ENSG00000227081_5
chr12:3106593:G:C	1	4355	ENSG00000227081_5
chr12:3106753:A:AGAGT	1	4354	ENSG00000227081_5
chr12:3107303:C:T	1	4353	ENSG00000227081_5
chr12:3103490:G:A	1	4352	ENSG00000227081_5
chr12:3108568:C:G	1	4351	ENSG00000227081_5
chr12:3108803:A:C	1	4350	ENSG00000227081_5
chr12:3108993:T:G	1	4349	ENSG00000227081_5
chr12:3109110:C:T	1	4348	ENSG00000227081_5
chr12:3168178:G:A	1	4347	ENSG00000227081_5
chr12:3109152:G:A	1	4346	ENSG00000227081_5
chr12:3167400:A:G	1	4345	ENSG00000227081_5
chr12:3109578:A:T	1	4344	ENSG00000227081_5
chr12:3166156:GAC:G	1	4343	ENSG00000227081_5
chr12:3166053:T:G	1	4342	ENSG00000227081_5
chr12:3164959:G:C	1	4341	ENSG00000227081_5
chr12:3164476:C:G	1	4340	ENSG00000227081_5
chr12:3116315:G:A	1	4339	ENSG00000227081_5
chr12:3168544:C:T	1	4338	ENSG00000227081_5
chr12:3013719:G:A	1	4337	ENSG00000227081_5
chr12:3075762:G:C	1	4336	ENSG00000227081_5
chr12:3220240:T:G	1	4335	ENSG00000227081_5
chr12:3030186:G:A	1	4334	ENSG00000227081_5
chr12:3276393:C:T	1	4333	ENSG00000227081_5
chr12:3031823:G:A	1	4332	ENSG00000227081_5
chr12:3031957:A:C	1	4331	ENSG00000227081_5
chr12:3276356:C:T	1	4330	ENSG00000227081_5
chr12:3032069:G:T	1	4329	ENSG00000227081_5
chr12:3276032:A:G	1	4328	ENSG00000227081_5
chr12:3275243:C:A	1	4327	ENSG00000227081_5
chr12:3033047:C:T	1	4326	ENSG00000227081_5
chr12:3033384:T:C	1	4325	ENSG00000227081_5
chr12:3033632:G:A	1	4324	ENSG00000227081_5
chr12:3272770:G:A	1	4323	ENSG00000227081_5
chr12:3034804:T:C	1	4322	ENSG00000227081_5
chr12:3035352:G:A	1	4321	ENSG00000227081_5
chr12:3035523:C:T	1	4320	ENSG00000227081_5
chr12:3036079:G:A	1	4319	ENSG00000227081_5
chr12:3036867:C:T	1	4318	ENSG00000227081_5
chr12:3270803:C:T	1	4317	ENSG00000227081_5
chr12:3270460:C:T	1	4316	ENSG00000227081_5
chr12:3269973:T:C	1	4315	ENSG00000227081_5
chr12:3038859:G:A	1	4314	ENSG00000227081_5
chr12:3269901:T:C	1	4313	ENSG00000227081_5
chr12:3041497:C:CT	1	4312	ENSG00000227081_5
chr12:3268036:A:T	1	4311	ENSG00000227081_5
chr12:3042903:A:G	1	4310	ENSG00000227081_5
chr12:3278025:C:G	1	4309	ENSG00000227081_5
chr12:3028156:G:A	1	4308	ENSG00000227081_5
chr12:3281996:C:T	1	4307	ENSG00000227081_5
chr12:3283486:C:T	1	4306	ENSG00000227081_5
chr12:3014011:C:T	1	4305	ENSG00000227081_5
chr12:3298199:G:A	1	4304	ENSG00000227081_5
chr12:3297975:G:A	1	4303	ENSG00000227081_5
chr12:3297961:C:T	1	4302	ENSG00000227081_5
chr12:3297956:AC:A	1	4301	ENSG00000227081_5
chr12:3295363:T:C	1	4300	ENSG00000227081_5
chr12:3016638:G:A	1	4299	ENSG00000227081_5
chr12:3295311:G:A	1	4298	ENSG00000227081_5
chr12:3019289:A:T	1	4297	ENSG00000227081_5
chr12:3294017:C:G	1	4296	ENSG00000227081_5
chr12:3293472:A:T	1	4295	ENSG00000227081_5
chr12:3293226:C:T	1	4294	ENSG00000227081_5
chr12:3043098:T:C	1	4293	ENSG00000227081_5
chr12:3020574:G:C	1	4292	ENSG00000227081_5
chr12:3292173:C:T	1	4291	ENSG00000227081_5
chr12:3021300:C:T	1	4290	ENSG00000227081_5
chr12:3289910:C:T	1	4289	ENSG00000227081_5
chr12:3288712:G:A	1	4288	ENSG00000227081_5
chr12:3288580:T:C	1	4287	ENSG00000227081_5
chr12:3287702:G:A	1	4286	ENSG00000227081_5
chr12:3285516:G:A	1	4285	ENSG00000227081_5
chr12:3024615:C:T	1	4284	ENSG00000227081_5
chr12:3285422:C:CTTTG	1	4283	ENSG00000227081_5
chr12:3284346:C:T	1	4282	ENSG00000227081_5
chr12:3025597:C:T	1	4281	ENSG00000227081_5
chr12:3025792:C:T	1	4280	ENSG00000227081_5
chr12:3020766:C:T	1	4279	ENSG00000227081_5
chr12:3074840:C:T	1	4278	ENSG00000227081_5
chr12:3043320:G:A	1	4277	ENSG00000227081_5
chr12:3266817:T:C	1	4276	ENSG00000227081_5
chr12:3058487:C:T	1	4275	ENSG00000227081_5
chr12:3058498:T:C	1	4274	ENSG00000227081_5
chr12:3251813:T:C	1	4273	ENSG00000227081_5
chr12:3058608:G:A	1	4272	ENSG00000227081_5
chr12:3251074:C:T	1	4271	ENSG00000227081_5
chr12:3250052:G:A	1	4270	ENSG00000227081_5
chr12:3245738:C:T	1	4269	ENSG00000227081_5
chr12:3244190:C:T	1	4268	ENSG00000227081_5
chr12:3236118:GAGA:G	1	4267	ENSG00000227081_5
chr12:3235612:T:G	1	4266	ENSG00000227081_5
chr12:3235106:G:A	1	4265	ENSG00000227081_5
chr12:3066328:T:C	1	4264	ENSG00000227081_5
chr12:3067805:GGCCAAC:G	1	4263	ENSG00000227081_5
chr12:3231473:A:G	1	4262	ENSG00000227081_5
chr12:3231456:T:C	1	4261	ENSG00000227081_5
chr12:3231295:T:C	1	4260	ENSG00000227081_5
chr12:3230435:T:G	1	4259	ENSG00000227081_5
chr12:3225417:G:A	1	4258	ENSG00000227081_5
chr12:3071429:G:A	1	4257	ENSG00000227081_5
chr12:3072135:T:C	1	4256	ENSG00000227081_5
chr12:3224211:C:A	1	4255	ENSG00000227081_5
chr12:3223686:A:G	1	4254	ENSG00000227081_5
chr12:3223119:T:C	1	4253	ENSG00000227081_5
chr12:3222049:C:T	1	4252	ENSG00000227081_5
chr12:3220626:C:T	1	4251	ENSG00000227081_5
chr12:3057587:T:G	1	4250	ENSG00000227081_5
chr12:3056771:G:A	1	4249	ENSG00000227081_5
chr12:3056344:A:G	1	4248	ENSG00000227081_5
chr12:3055740:G:A	1	4247	ENSG00000227081_5
chr12:3266720:G:A	1	4246	ENSG00000227081_5
chr12:3045652:A:G	1	4245	ENSG00000227081_5
chr12:3266335:G:A	1	4244	ENSG00000227081_5
chr12:3046040:G:A	1	4243	ENSG00000227081_5
chr12:3046742:T:G	1	4242	ENSG00000227081_5
chr12:3046824:C:G	1	4241	ENSG00000227081_5
chr12:3047065:C:T	1	4240	ENSG00000227081_5
chr12:3048820:T:G	1	4239	ENSG00000227081_5
chr12:3264695:G:T	1	4238	ENSG00000227081_5
chr12:3264340:C:T	1	4237	ENSG00000227081_5
chr12:3052194:A:C	1	4236	ENSG00000227081_5
chr12:3052362:A:C	1	4235	ENSG00000227081_5
chr12:3043797:G:T	1	4234	ENSG00000227081_5
chr12:3052460:G:A	1	4233	ENSG00000227081_5
chr12:3262445:A:G	1	4232	ENSG00000227081_5
chr12:3053342:A:G	1	4231	ENSG00000227081_5
chr12:3261835:G:A	1	4230	ENSG00000227081_5
chr12:3053848:C:G	1	4229	ENSG00000227081_5
chr12:3260127:C:G	1	4228	ENSG00000227081_5
chr12:3259781:G:A	1	4227	ENSG00000227081_5
chr12:3258009:C:G	1	4226	ENSG00000227081_5
chr12:3257920:G:A	1	4225	ENSG00000227081_5
chr12:3054227:G:A	1	4224	ENSG00000227081_5
chr12:3256542:C:G	1	4223	ENSG00000227081_5
chr12:3055170:CAG:C	1	4222	ENSG00000227081_5
chr12:3055655:C:T	1	4221	ENSG00000227081_5
chr12:2959437:A:G	1	4220	ENSG00000227081_5
chr12:2765955:C:T	1	4219	ENSG00000227081_5
chr12:3115507:C:A	1	4218	ENSG00000227081_5
chr12:3548741:A:G	1	4217	ENSG00000227081_5
chr12:3212978:TGGAGAA:T	1	4216	ENSG00000227081_5
chr12:2729167:G:A	1	4215	ENSG00000227081_5
chr12:3286296:A:C	1	4214	ENSG00000227081_5
chr12:2897706:C:T	1	4213	ENSG00000227081_5
chr12:3349429:G:A	1	4212	ENSG00000227081_5
chr12:3141079:G:C	1	4211	ENSG00000227081_5
chr12:2877975:G:A	1	4210	ENSG00000227081_5
chr12:3039074:C:T	1	4209	ENSG00000227081_5
chr12:3300671:G:A	1	4208	ENSG00000227081_5
chr12:3117172:G:A	1	4207	ENSG00000227081_5
chr12:3124715:G:A	1	4206	ENSG00000227081_5
chr12:2842727:G:A	1	4205	ENSG00000227081_5
chr12:2761524:G:A	1	4204	ENSG00000227081_5
chr12:2734719:T:C	1	4203	ENSG00000227081_5
chr12:3089941:CT:C	1	4202	ENSG00000227081_5
chr12:3103661:G:A	1	4201	ENSG00000227081_5
chr12:3568461:G:A	1	4200	ENSG00000227081_5
chr12:2743745:C:T	1	4199	ENSG00000227081_5
chr12:3085928:A:G	1	4198	ENSG00000227081_5
chr12:2930430:T:G	1	4197	ENSG00000227081_5
chr12:2735579:G:T	1	4196	ENSG00000227081_5
chr12:3448284:C:T	1	4195	ENSG00000227081_5
chr12:3210568:G:A	1	4194	ENSG00000227081_5
chr12:3089063:T:G	1	4193	ENSG00000227081_5
chr12:2954116:G:A	1	4192	ENSG00000227081_5
chr12:2862309:T:C	1	4191	ENSG00000227081_5
chr12:3305407:C:T	1	4190	ENSG00000227081_5
chr12:3000103:C:G	1	4189	ENSG00000227081_5
chr12:3668094:G:A	1	4188	ENSG00000227081_5
chr12:3089336:C:T	1	4187	ENSG00000227081_5
chr12:3165089:G:A	1	4186	ENSG00000227081_5
chr12:3160296:C:G	1	4185	ENSG00000227081_5
chr12:3420232:C:T	1	4184	ENSG00000227081_5
chr12:3634082:C:T	1	4183	ENSG00000227081_5
chr12:3006951:A:G	1	4182	ENSG00000227081_5
chr12:3541953:G:A	1	4181	ENSG00000227081_5
chr12:2913201:T:G	1	4180	ENSG00000227081_5
chr12:3106321:C:G	1	4179	ENSG00000227081_5
chr12:3479435:T:A	1	4178	ENSG00000227081_5
chr12:3104040:A:G	1	4177	ENSG00000227081_5
chr12:3358494:G:A	1	4176	ENSG00000227081_5
chr12:3139417:C:T	1	4175	ENSG00000227081_5
chr12:3205945:T:C	1	4174	ENSG00000227081_5
chr12:3345757:GA:G	1	4173	ENSG00000227081_5
chr12:3347469:C:T	1	4172	ENSG00000227081_5
chr12:3255573:C:T	1	4171	ENSG00000227081_5
chr12:3626150:G:A	1	4170	ENSG00000227081_5
chr12:3222022:C:T	1	4169	ENSG00000227081_5
chr12:3278269:C:T	1	4168	ENSG00000227081_5
chr12:3442301:G:A	1	4167	ENSG00000227081_5
chr12:3260198:G:T	1	4166	ENSG00000227081_5
chr12:3435254:C:T	1	4165	ENSG00000227081_5
chr12:3127324:C:T	1	4164	ENSG00000227081_5
chr12:3553799:G:C	1	4163	ENSG00000227081_5
chr12:2969335:G:A	1	4162	ENSG00000227081_5
chr12:3077828:C:T	1	4161	ENSG00000227081_5
chr12:3156757:C:G	1	4160	ENSG00000227081_5
chr12:3457929:A:G	1	4159	ENSG00000227081_5
chr12:2844955:C:T	1	4158	ENSG00000227081_5
chr12:3201399:C:A	1	4157	ENSG00000227081_5
chr12:3147166:A:C	1	4156	ENSG00000227081_5
chr12:3016606:A:T	1	4155	ENSG00000227081_5
chr12:3190128:G:A	1	4154	ENSG00000227081_5
chr12:2835342:C:A	1	4153	ENSG00000227081_5
chr12:3467007:G:A	1	4152	ENSG00000227081_5
chr12:3053371:C:G	1	4151	ENSG00000227081_5
chr12:3586354:G:C	1	4150	ENSG00000227081_5
chr12:3256746:G:A	1	4149	ENSG00000227081_5
chr12:2974414:G:A	1	4148	ENSG00000227081_5
chr12:2900824:C:T	1	4147	ENSG00000227081_5
chr12:3254368:G:A	1	4146	ENSG00000227081_5
chr12:3518113:C:T	1	4145	ENSG00000227081_5
chr12:3202178:C:T	1	4144	ENSG00000227081_5
chr12:2772556:G:A	1	4143	ENSG00000227081_5
chr12:3613373:G:A	1	4142	ENSG00000227081_5
chr12:2783953:A:T	1	4141	ENSG00000227081_5
chr12:2849520:C:T	1	4140	ENSG00000227081_5
chr12:3205778:A:G	1	4139	ENSG00000227081_5
chr12:3220111:C:T	1	4138	ENSG00000227081_5
chr12:3466437:T:C	1	4137	ENSG00000227081_5
chr12:3237305:G:A	1	4136	ENSG00000227081_5
chr12:3349976:A:G	1	4135	ENSG00000227081_5
chr12:2755593:T:C	1	4134	ENSG00000227081_5
chr12:3160479:A:G	1	4133	ENSG00000227081_5
chr12:3161178:A:G	1	4132	ENSG00000227081_5
chr12:3351224:C:T	1	4131	ENSG00000227081_5
chr12:3093903:T:G	1	4130	ENSG00000227081_5
chr12:3058890:AAGCT:A	1	4129	ENSG00000227081_5
chr12:2781804:C:G	1	4128	ENSG00000227081_5
chr12:2890424:A:C	1	4127	ENSG00000227081_5
chr12:3691502:G:A	1	4126	ENSG00000227081_5
chr12:2729782:G:A	1	4125	ENSG00000227081_5
chr12:2760117:G:A	1	4124	ENSG00000227081_5
chr12:2755962:G:C	1	4123	ENSG00000227081_5
chr12:3048285:G:A	1	4122	ENSG00000227081_5
chr12:3161468:G:C	1	4121	ENSG00000227081_5
chr12:3209675:G:A	1	4120	ENSG00000227081_5
chr12:3033357:T:C	1	4119	ENSG00000227081_5
chr12:3637061:G:A	1	4118	ENSG00000227081_5
chr12:3656327:G:T	1	4117	ENSG00000227081_5
chr12:3250360:T:C	1	4116	ENSG00000227081_5
chr12:2960254:C:T	1	4115	ENSG00000227081_5
chr12:3169217:CA:C	1	4114	ENSG00000227081_5
chr12:3269914:A:G	1	4113	ENSG00000227081_5
chr12:3343456:C:G	1	4112	ENSG00000227081_5
chr12:3002702:G:A	1	4111	ENSG00000227081_5
chr12:3316971:C:T	1	4110	ENSG00000227081_5
chr12:3346581:T:C	1	4109	ENSG00000227081_5
chr12:3267218:G:GA	1	4108	ENSG00000227081_5
chr12:2970847:G:A	1	4107	ENSG00000227081_5
chr12:3563258:C:T	1	4106	ENSG00000227081_5
chr12:2945004:G:A	1	4105	ENSG00000227081_5
chr12:3653143:T:C	1	4104	ENSG00000227081_5
chr12:3121337:AAC:A	1	4103	ENSG00000227081_5
chr12:2718954:C:T	1	4102	ENSG00000227081_5
chr12:3104098:T:C	1	4101	ENSG00000227081_5
chr12:3162212:C:T	1	4100	ENSG00000227081_5
chr12:3338160:A:G	1	4099	ENSG00000227081_5
chr12:3632731:C:T	1	4098	ENSG00000227081_5
chr12:3017324:C:T	1	4097	ENSG00000227081_5
chr12:3146575:A:G	1	4096	ENSG00000227081_5
chr12:2777052:C:T	1	4095	ENSG00000227081_5
chr12:3248890:C:T	1	4094	ENSG00000227081_5
chr12:3280521:G:A	1	4093	ENSG00000227081_5
chr12:2712683:G:A	1	4092	ENSG00000227081_5
chr12:3485444:T:C	1	4091	ENSG00000227081_5
chr12:3208308:G:A	1	4090	ENSG00000227081_5
chr12:3287641:TTG:T	1	4089	ENSG00000227081_5
chr12:3544503:C:T	1	4088	ENSG00000227081_5
chr12:3266058:ACTT:A	1	4087	ENSG00000227081_5
chr12:2739155:G:A	1	4086	ENSG00000227081_5
chr12:3011370:A:G	1	4085	ENSG00000227081_5
chr12:3437324:T:C	1	4084	ENSG00000227081_5
chr12:2985567:A:G	1	4083	ENSG00000227081_5
chr12:2796722:A:G	1	4082	ENSG00000227081_5
chr12:3219245:TC:T	1	4081	ENSG00000227081_5
chr12:3109654:C:T	1	4080	ENSG00000227081_5
chr12:3283934:C:T	1	4079	ENSG00000227081_5
chr12:3423249:C:T	1	4078	ENSG00000227081_5
chr12:2787462:T:C	1	4077	ENSG00000227081_5
chr12:3479244:A:G	1	4076	ENSG00000227081_5
chr12:3246920:G:A	1	4075	ENSG00000227081_5
chr12:2795648:T:C	1	4074	ENSG00000227081_5
chr12:3012286:A:C	1	4073	ENSG00000227081_5
chr12:3654564:G:A	1	4072	ENSG00000227081_5
chr12:3019707:TAG:T	1	4071	ENSG00000227081_5
chr12:3515006:C:T	1	4070	ENSG00000227081_5
chr12:3406749:G:C	1	4069	ENSG00000227081_5
chr12:2728372:T:G	1	4068	ENSG00000227081_5
chr12:2850833:G:C	1	4067	ENSG00000227081_5
chr12:3589330:C:T	1	4066	ENSG00000227081_5
chr12:3474321:G:A	1	4065	ENSG00000227081_5
chr12:3157825:C:T	1	4064	ENSG00000227081_5
chr12:3439946:G:A	1	4063	ENSG00000227081_5
chr12:2900694:A:G	1	4062	ENSG00000227081_5
chr12:3637828:G:A	1	4061	ENSG00000227081_5
chr12:3163093:A:G	1	4060	ENSG00000227081_5
chr12:3165666:C:T	1	4059	ENSG00000227081_5
chr12:3659736:C:T	1	4058	ENSG00000227081_5
chr12:3343908:C:T	1	4057	ENSG00000227081_5
chr12:2896090:A:C	1	4056	ENSG00000227081_5
chr12:3238320:G:A	1	4055	ENSG00000227081_5
chr12:3103245:A:G	1	4054	ENSG00000227081_5
chr12:3136114:G:T	1	4053	ENSG00000227081_5
chr12:3242357:C:T	1	4052	ENSG00000227081_5
chr12:2959789:GA:G	1	4051	ENSG00000227081_5
chr12:3555617:A:G	1	4050	ENSG00000227081_5
chr12:3160395:G:A	1	4049	ENSG00000227081_5
chr12:3271675:A:G	1	4048	ENSG00000227081_5
chr12:3162219:GC:G	1	4047	ENSG00000227081_5
chr12:2863249:C:A	1	4046	ENSG00000227081_5
chr12:3107318:G:C	1	4045	ENSG00000227081_5
chr12:3267943:C:T	1	4044	ENSG00000227081_5
chr12:2954218:T:C	1	4043	ENSG00000227081_5
chr12:3708485:C:T	1	4042	ENSG00000227081_5
chr12:3470203:G:A	1	4041	ENSG00000227081_5
chr12:3594522:G:A	1	4040	ENSG00000227081_5
chr12:2870912:C:T	1	4039	ENSG00000227081_5
chr12:3104752:T:C	1	4038	ENSG00000227081_5
chr12:3531789:T:G	1	4037	ENSG00000227081_5
chr12:3702149:C:T	1	4036	ENSG00000227081_5
chr12:2834759:G:A	1	4035	ENSG00000227081_5
chr12:3125211:AT:A	1	4034	ENSG00000227081_5
chr12:3164764:T:C	1	4033	ENSG00000227081_5
chr12:3048573:C:T	1	4032	ENSG00000227081_5
chr12:3094538:G:T	1	4031	ENSG00000227081_5
chr12:2761240:C:G	1	4030	ENSG00000227081_5
chr12:2735631:A:G	1	4029	ENSG00000227081_5
chr12:3259202:C:T	1	4028	ENSG00000227081_5
chr12:3031702:A:G	1	4027	ENSG00000227081_5
chr12:3597677:C:T	1	4026	ENSG00000227081_5
chr12:3546953:A:G	1	4025	ENSG00000227081_5
chr12:3168657:G:A	1	4024	ENSG00000227081_5
chr12:3021010:C:T	1	4023	ENSG00000227081_5
chr12:2782989:C:T	1	4022	ENSG00000227081_5
chr12:2754261:T:C	1	4021	ENSG00000227081_5
chr12:3206767:C:A	1	4020	ENSG00000227081_5
chr12:3182145:C:T	1	4019	ENSG00000227081_5
chr12:3056132:C:T	1	4018	ENSG00000227081_5
chr12:3045241:C:T	1	4017	ENSG00000227081_5
chr12:3481763:C:T	1	4016	ENSG00000227081_5
chr12:3219966:C:T	1	4015	ENSG00000227081_5
chr12:2778282:C:T	1	4014	ENSG00000227081_5
chr12:3041841:C:T	1	4013	ENSG00000227081_5
chr12:3219393:C:T	1	4012	ENSG00000227081_5
chr12:3042569:C:T	1	4011	ENSG00000227081_5
chr12:3010341:T:C	1	4010	ENSG00000227081_5
chr12:2910031:G:A	1	4009	ENSG00000227081_5
chr12:3136810:C:T	1	4008	ENSG00000227081_5
chr12:3167539:A:G	1	4007	ENSG00000227081_5
chr12:3150176:T:C	1	4006	ENSG00000227081_5
chr12:3128952:T:C	1	4005	ENSG00000227081_5
chr12:3152154:C:T	1	4004	ENSG00000227081_5
chr12:3105904:A:G	1	4003	ENSG00000227081_5
chr12:3118452:G:A	1	4002	ENSG00000227081_5
chr12:2921995:A:C	1	4001	ENSG00000227081_5
chr12:3166401:A:G	1	4000	ENSG00000227081_5
chr12:3652677:A:G	1	3999	ENSG00000227081_5
chr12:3178376:T:C	1	3998	ENSG00000227081_5
chr12:2839031:C:T	1	3997	ENSG00000227081_5
chr12:2856968:T:G	1	3996	ENSG00000227081_5
chr12:3421190:G:C	1	3995	ENSG00000227081_5
chr12:3068425:T:A	1	3994	ENSG00000227081_5
chr12:3696738:C:T	1	3993	ENSG00000227081_5
chr12:3066791:T:C	1	3992	ENSG00000227081_5
chr12:3617267:G:A	1	3991	ENSG00000227081_5
chr12:3107721:G:T	1	3990	ENSG00000227081_5
chr12:2867425:G:A	1	3989	ENSG00000227081_5
chr12:3658989:G:A	1	3988	ENSG00000227081_5
chr12:3496848:T:C	1	3987	ENSG00000227081_5
chr12:3002465:C:T	1	3986	ENSG00000227081_5
chr12:2785910:C:T	1	3985	ENSG00000227081_5
chr12:2716465:C:A	1	3984	ENSG00000227081_5
chr12:3604406:G:A	1	3983	ENSG00000227081_5
chr12:3008166:G:A	1	3982	ENSG00000227081_5
chr12:2769858:G:C	1	3981	ENSG00000227081_5
chr12:2916532:G:A	1	3980	ENSG00000227081_5
chr12:2806996:G:A	1	3979	ENSG00000227081_5
chr12:2802774:C:T	1	3978	ENSG00000227081_5
chr12:3648455:G:A	1	3977	ENSG00000227081_5
chr12:3498974:C:G	1	3976	ENSG00000227081_5
chr12:2755772:C:T	1	3975	ENSG00000227081_5
chr12:2782514:C:T	1	3974	ENSG00000227081_5
chr12:3638555:T:A	1	3973	ENSG00000227081_5
chr12:3011719:G:T	1	3972	ENSG00000227081_5
chr12:2715606:A:G	1	3971	ENSG00000227081_5
chr12:3630875:G:A	1	3970	ENSG00000227081_5
chr12:2713334:G:A	1	3969	ENSG00000227081_5
chr12:2767989:G:A	1	3968	ENSG00000227081_5
chr12:2715670:A:T	1	3967	ENSG00000227081_5
chr12:3424342:G:A	1	3966	ENSG00000227081_5
chr12:3708524:G:A	1	3965	ENSG00000227081_5
chr12:3219119:C:T	1	3964	ENSG00000227081_5
chr12:3244641:G:T	1	3963	ENSG00000227081_5
chr12:3048222:C:G	1	3962	ENSG00000227081_5
chr12:3079104:C:T	1	3961	ENSG00000227081_5
chr12:3341927:T:C	1	3960	ENSG00000227081_5
chr12:3096864:G:GT	1	3959	ENSG00000227081_5
chr12:3177219:G:A	1	3958	ENSG00000227081_5
chr12:3010378:G:A	1	3957	ENSG00000227081_5
chr12:3167044:T:A	1	3956	ENSG00000227081_5
chr12:3419829:C:T	1	3955	ENSG00000227081_5
chr12:3177605:G:T	1	3954	ENSG00000227081_5
chr12:3253040:ACT:A	1	3953	ENSG00000227081_5
chr12:3006968:G:T	1	3952	ENSG00000227081_5
chr12:3229855:A:G	1	3951	ENSG00000227081_5
chr12:3165350:A:G	1	3950	ENSG00000227081_5
chr12:3339765:T:C	1	3949	ENSG00000227081_5
chr12:2738150:G:T	1	3948	ENSG00000227081_5
chr12:3194744:A:G	1	3947	ENSG00000227081_5
chr12:3087963:G:A	1	3946	ENSG00000227081_5
chr12:3360177:G:A	1	3945	ENSG00000227081_5
chr12:2955988:G:A	1	3944	ENSG00000227081_5
chr12:3142832:T:G	1	3943	ENSG00000227081_5
chr12:3345137:G:A	1	3942	ENSG00000227081_5
chr12:3327277:C:T	1	3941	ENSG00000227081_5
chr12:3580371:C:T	1	3940	ENSG00000227081_5
chr12:3497452:T:G	1	3939	ENSG00000227081_5
chr12:2967411:CTA:C	1	3938	ENSG00000227081_5
chr12:3470489:T:G	1	3937	ENSG00000227081_5
chr12:3389200:T:A	1	3936	ENSG00000227081_5
chr12:3090583:G:C	1	3935	ENSG00000227081_5
chr12:2784833:CTCTT:C	1	3934	ENSG00000227081_5
chr12:3637220:G:A	1	3933	ENSG00000227081_5
chr12:2761768:G:A	1	3932	ENSG00000227081_5
chr12:2750163:C:T	1	3931	ENSG00000227081_5
chr12:2813828:T:G	1	3930	ENSG00000227081_5
chr12:3656182:C:T	1	3929	ENSG00000227081_5
chr12:3279288:G:T	1	3928	ENSG00000227081_5
chr12:3545285:C:T	1	3927	ENSG00000227081_5
chr12:3655354:A:G	1	3926	ENSG00000227081_5
chr12:2839689:A:G	1	3925	ENSG00000227081_5
chr12:3553835:A:G	1	3924	ENSG00000227081_5
chr12:3249124:C:T	1	3923	ENSG00000227081_5
chr12:3032120:G:A	1	3922	ENSG00000227081_5
chr12:2753335:T:C	1	3921	ENSG00000227081_5
chr12:3456561:C:T	1	3920	ENSG00000227081_5
chr12:2807525:G:A	1	3919	ENSG00000227081_5
chr12:2956803:G:A	1	3918	ENSG00000227081_5
chr12:2817762:A:C	1	3917	ENSG00000227081_5
chr12:3602758:G:A	1	3916	ENSG00000227081_5
chr12:3666314:C:T	1	3915	ENSG00000227081_5
chr12:2815289:C:T	1	3914	ENSG00000227081_5
chr12:3556013:C:A	1	3913	ENSG00000227081_5
chr12:3664710:C:T	1	3912	ENSG00000227081_5
chr12:3219245:T:C	1	3911	ENSG00000227081_5
chr12:3664317:T:C	1	3910	ENSG00000227081_5
chr12:3554681:G:A	1	3909	ENSG00000227081_5
chr12:3081354:C:G	1	3908	ENSG00000227081_5
chr12:3138359:G:A	1	3907	ENSG00000227081_5
chr12:3139245:T:C	1	3906	ENSG00000227081_5
chr12:2814149:T:A	1	3905	ENSG00000227081_5
chr12:3660540:C:T	1	3904	ENSG00000227081_5
chr12:3310577:G:A	1	3903	ENSG00000227081_5
chr12:2794482:T:C	1	3902	ENSG00000227081_5
chr12:2715569:T:C	1	3901	ENSG00000227081_5
chr12:3298200:C:G	1	3900	ENSG00000227081_5
chr12:3631443:C:T	1	3899	ENSG00000227081_5
chr12:2718571:AT:A	1	3898	ENSG00000227081_5
chr12:3568610:AG:A	1	3897	ENSG00000227081_5
chr12:3595299:C:T	1	3896	ENSG00000227081_5
chr12:3508566:T:A	1	3895	ENSG00000227081_5
chr12:3569776:C:T	1	3894	ENSG00000227081_5
chr12:2743681:GAC:G	1	3893	ENSG00000227081_5
chr12:3566660:G:A	1	3892	ENSG00000227081_5
chr12:2739655:G:A	1	3891	ENSG00000227081_5
chr12:3204704:C:T	1	3890	ENSG00000227081_5
chr12:3032049:C:T	1	3889	ENSG00000227081_5
chr12:3597878:C:G	1	3888	ENSG00000227081_5
chr12:3230643:C:G	1	3887	ENSG00000227081_5
chr12:2784043:G:C	1	3886	ENSG00000227081_5
chr12:2828166:C:G	1	3885	ENSG00000227081_5
chr12:2806432:T:A	1	3884	ENSG00000227081_5
chr12:3565697:C:T	1	3883	ENSG00000227081_5
chr12:3421933:C:T	1	3882	ENSG00000227081_5
chr12:2733509:G:A	1	3881	ENSG00000227081_5
chr12:3679032:T:G	1	3880	ENSG00000227081_5
chr12:3244282:C:T	1	3879	ENSG00000227081_5
chr12:2783339:G:A	1	3878	ENSG00000227081_5
chr12:2842963:GC:G	1	3877	ENSG00000227081_5
chr12:3514429:G:A	1	3876	ENSG00000227081_5
chr12:3044575:C:T	1	3875	ENSG00000227081_5
chr12:2735922:C:T	1	3874	ENSG00000227081_5
chr12:3209157:C:A	1	3873	ENSG00000227081_5
chr12:2991789:A:G	1	3872	ENSG00000227081_5
chr12:3196830:A:G	1	3871	ENSG00000227081_5
chr12:3314232:G:C	1	3870	ENSG00000227081_5
chr12:3212327:A:G	1	3869	ENSG00000227081_5
chr12:3367126:T:C	1	3868	ENSG00000227081_5
chr12:3497741:T:C	1	3867	ENSG00000227081_5
chr12:3331953:C:A	1	3866	ENSG00000227081_5
chr12:3106522:C:T	1	3865	ENSG00000227081_5
chr12:3006056:A:G	1	3864	ENSG00000227081_5
chr12:3311454:G:T	1	3863	ENSG00000227081_5
chr12:2846558:C:T	1	3862	ENSG00000227081_5
chr12:3307874:G:A	1	3861	ENSG00000227081_5
chr12:3251441:GAAGTTCTTTTTTCAA:G	1	3860	ENSG00000227081_5
chr12:2897463:G:A	1	3859	ENSG00000227081_5
chr12:3242602:C:T	1	3858	ENSG00000227081_5
chr12:3508145:A:AT	1	3857	ENSG00000227081_5
chr12:3144537:C:A	1	3856	ENSG00000227081_5
chr12:3072740:C:T	1	3855	ENSG00000227081_5
chr12:3005699:T:C	1	3854	ENSG00000227081_5
chr12:2954072:T:C	1	3853	ENSG00000227081_5
chr12:3209755:C:A	1	3852	ENSG00000227081_5
chr12:3437796:A:G	1	3851	ENSG00000227081_5
chr12:2752162:C:T	1	3850	ENSG00000227081_5
chr12:3274122:G:T	1	3849	ENSG00000227081_5
chr12:3270239:G:A	1	3848	ENSG00000227081_5
chr12:3489214:C:T	1	3847	ENSG00000227081_5
chr12:3165630:G:A	1	3846	ENSG00000227081_5
chr12:3330941:T:G	1	3845	ENSG00000227081_5
chr12:2826333:A:G	1	3844	ENSG00000227081_5
chr12:2929069:A:G	1	3843	ENSG00000227081_5
chr12:2862504:T:C	1	3842	ENSG00000227081_5
chr12:3269953:G:A	1	3841	ENSG00000227081_5
chr12:2836647:C:T	1	3840	ENSG00000227081_5
chr12:2718050:C:T	1	3839	ENSG00000227081_5
chr12:3199778:C:T	1	3838	ENSG00000227081_5
chr12:3250340:T:A	1	3837	ENSG00000227081_5
chr12:3630813:A:G	1	3836	ENSG00000227081_5
chr12:3458083:C:T	1	3835	ENSG00000227081_5
chr12:3495743:G:A	1	3834	ENSG00000227081_5
chr12:2875820:G:T	1	3833	ENSG00000227081_5
chr12:3193780:C:T	1	3832	ENSG00000227081_5
chr12:2885636:G:A	1	3831	ENSG00000227081_5
chr12:2944991:C:T	1	3830	ENSG00000227081_5
chr12:3245845:G:A	1	3829	ENSG00000227081_5
chr12:3664403:T:A	1	3828	ENSG00000227081_5
chr12:2813397:T:C	1	3827	ENSG00000227081_5
chr12:3129934:T:C	1	3826	ENSG00000227081_5
chr12:2985591:C:T	1	3825	ENSG00000227081_5
chr12:2895788:G:A	1	3824	ENSG00000227081_5
chr12:3029950:C:T	1	3823	ENSG00000227081_5
chr12:2816321:G:A	1	3822	ENSG00000227081_5
chr12:3048664:G:A	1	3821	ENSG00000227081_5
chr12:2966314:C:T	1	3820	ENSG00000227081_5
chr12:3271017:G:C	1	3819	ENSG00000227081_5
chr12:3283487:G:A	1	3818	ENSG00000227081_5
chr12:3677753:C:G	1	3817	ENSG00000227081_5
chr12:3156248:T:C	1	3816	ENSG00000227081_5
chr12:3464209:G:A	1	3815	ENSG00000227081_5
chr12:3217330:C:T	1	3814	ENSG00000227081_5
chr12:3247875:T:G	1	3813	ENSG00000227081_5
chr12:3163204:T:C	1	3812	ENSG00000227081_5
chr12:3174297:C:T	1	3811	ENSG00000227081_5
chr12:3061094:C:T	1	3810	ENSG00000227081_5
chr12:3285725:A:C	1	3809	ENSG00000227081_5
chr12:2996801:C:T	1	3808	ENSG00000227081_5
chr12:3308590:C:T	1	3807	ENSG00000227081_5
chr12:3594037:G:C	1	3806	ENSG00000227081_5
chr12:3654119:A:G	1	3805	ENSG00000227081_5
chr12:2712561:T:C	1	3804	ENSG00000227081_5
chr12:2851671:TA:T	1	3803	ENSG00000227081_5
chr12:3477305:G:A	1	3802	ENSG00000227081_5
chr12:2815795:C:T	1	3801	ENSG00000227081_5
chr12:3045283:A:G	1	3800	ENSG00000227081_5
chr12:3136915:C:T	1	3799	ENSG00000227081_5
chr12:3461262:A:G	1	3798	ENSG00000227081_5
chr12:3687568:G:T	1	3797	ENSG00000227081_5
chr12:2760241:C:T	1	3796	ENSG00000227081_5
chr12:2739628:GC:G	1	3795	ENSG00000227081_5
chr12:2813517:T:C	1	3794	ENSG00000227081_5
chr12:3375677:C:T	1	3793	ENSG00000227081_5
chr12:2752072:C:T	1	3792	ENSG00000227081_5
chr12:3684959:G:A	1	3791	ENSG00000227081_5
chr12:2844947:C:T	1	3790	ENSG00000227081_5
chr12:3611587:C:T	1	3789	ENSG00000227081_5
chr12:3317660:T:C	1	3788	ENSG00000227081_5
chr12:3623195:G:A	1	3787	ENSG00000227081_5
chr12:3053720:C:T	1	3786	ENSG00000227081_5
chr12:2796884:C:T	1	3785	ENSG00000227081_5
chr12:3214793:G:T	1	3784	ENSG00000227081_5
chr12:3531128:C:T	1	3783	ENSG00000227081_5
chr12:3196705:G:A	1	3782	ENSG00000227081_5
chr12:3221167:A:G	1	3781	ENSG00000227081_5
chr12:3158911:T:C	1	3780	ENSG00000227081_5
chr12:3575632:A:G	1	3779	ENSG00000227081_5
chr12:3080867:G:A	1	3778	ENSG00000227081_5
chr12:3180058:A:G	1	3777	ENSG00000227081_5
chr12:3315762:G:A	1	3776	ENSG00000227081_5
chr12:2794469:T:C	1	3775	ENSG00000227081_5
chr12:3475975:A:C	1	3774	ENSG00000227081_5
chr12:3691690:C:T	1	3773	ENSG00000227081_5
chr12:3135592:G:C	1	3772	ENSG00000227081_5
chr12:3589860:G:A	1	3771	ENSG00000227081_5
chr12:3166945:C:T	1	3770	ENSG00000227081_5
chr12:3163072:C:G	1	3769	ENSG00000227081_5
chr12:2804228:T:G	1	3768	ENSG00000227081_5
chr12:2738996:T:C	1	3767	ENSG00000227081_5
chr12:2781327:C:A	1	3766	ENSG00000227081_5
chr12:2852146:T:C	1	3765	ENSG00000227081_5
chr12:2765921:G:A	1	3764	ENSG00000227081_5
chr12:3109171:C:A	1	3763	ENSG00000227081_5
chr12:2840423:C:T	1	3762	ENSG00000227081_5
chr12:3061383:A:G	1	3761	ENSG00000227081_5
chr12:3673613:A:G	1	3760	ENSG00000227081_5
chr12:3381322:C:T	1	3759	ENSG00000227081_5
chr12:3089329:T:C	1	3758	ENSG00000227081_5
chr12:3034285:G:A	1	3757	ENSG00000227081_5
chr12:3207462:T:C	1	3756	ENSG00000227081_5
chr12:3313788:G:A	1	3755	ENSG00000227081_5
chr12:3153012:A:G	1	3754	ENSG00000227081_5
chr12:3059960:A:T	1	3753	ENSG00000227081_5
chr12:3105891:G:C	1	3752	ENSG00000227081_5
chr12:3299906:T:C	1	3751	ENSG00000227081_5
chr12:3418044:A:G	1	3750	ENSG00000227081_5
chr12:3181906:A:G	1	3749	ENSG00000227081_5
chr12:3652168:ATCC:A	1	3748	ENSG00000227081_5
chr12:2747778:C:T	1	3747	ENSG00000227081_5
chr12:3221884:C:T	1	3746	ENSG00000227081_5
chr12:3528852:T:A	1	3745	ENSG00000227081_5
chr12:2862691:T:C	1	3744	ENSG00000227081_5
chr12:3194112:T:C	1	3743	ENSG00000227081_5
chr12:3162951:T:C	1	3742	ENSG00000227081_5
chr12:3004946:G:T	1	3741	ENSG00000227081_5
chr12:3563374:T:A	1	3740	ENSG00000227081_5
chr12:3319525:C:T	1	3739	ENSG00000227081_5
chr12:3271526:G:A	1	3738	ENSG00000227081_5
chr12:2835121:G:A	1	3737	ENSG00000227081_5
chr12:2742915:A:T	1	3736	ENSG00000227081_5
chr12:3432492:CA:C	1	3735	ENSG00000227081_5
chr12:3420456:G:C	1	3734	ENSG00000227081_5
chr12:2821242:C:T	1	3733	ENSG00000227081_5
chr12:3513168:G:A	1	3732	ENSG00000227081_5
chr12:3209451:G:A	1	3731	ENSG00000227081_5
chr12:3221415:A:G	1	3730	ENSG00000227081_5
chr12:3178374:C:T	1	3729	ENSG00000227081_5
chr12:2814703:A:G	1	3728	ENSG00000227081_5
chr12:3283497:C:T	1	3727	ENSG00000227081_5
chr12:3051092:GCTCTTTCTTT:G	1	3726	ENSG00000227081_5
chr12:3175604:G:A	1	3725	ENSG00000227081_5
chr12:3118422:C:T	1	3724	ENSG00000227081_5
chr12:2779285:C:T	1	3723	ENSG00000227081_5
chr12:3010340:G:A	1	3722	ENSG00000227081_5
chr12:2732105:TCCAC:T	1	3721	ENSG00000227081_5
chr12:3365516:G:A	1	3720	ENSG00000227081_5
chr12:3174643:C:T	1	3719	ENSG00000227081_5
chr12:3397920:G:GT	1	3718	ENSG00000227081_5
chr12:2875965:C:T	1	3717	ENSG00000227081_5
chr12:3046728:G:A	1	3716	ENSG00000227081_5
chr12:2974368:G:C	1	3715	ENSG00000227081_5
chr12:3634470:C:G	1	3714	ENSG00000227081_5
chr12:3686653:G:A	1	3713	ENSG00000227081_5
chr12:3138227:G:C	1	3712	ENSG00000227081_5
chr12:3463162:G:A	1	3711	ENSG00000227081_5
chr12:3031009:T:C	1	3710	ENSG00000227081_5
chr12:3338135:T:A	1	3709	ENSG00000227081_5
chr12:2961087:G:A	1	3708	ENSG00000227081_5
chr12:2946538:C:T	1	3707	ENSG00000227081_5
chr12:3286179:G:A	1	3706	ENSG00000227081_5
chr12:3261449:G:A	1	3705	ENSG00000227081_5
chr12:2776608:A:AC	1	3704	ENSG00000227081_5
chr12:3090493:A:G	1	3703	ENSG00000227081_5
chr12:2734764:G:A	1	3702	ENSG00000227081_5
chr12:3265655:C:T	1	3701	ENSG00000227081_5
chr12:3162841:T:C	1	3700	ENSG00000227081_5
chr12:3639014:CA:C	1	3699	ENSG00000227081_5
chr12:3541718:C:T	1	3698	ENSG00000227081_5
chr12:3271364:C:T	1	3697	ENSG00000227081_5
chr12:3153161:C:G	1	3696	ENSG00000227081_5
chr12:2783952:G:T	1	3695	ENSG00000227081_5
chr12:2769052:G:A	1	3694	ENSG00000227081_5
chr12:3144081:ATATT:A	1	3693	ENSG00000227081_5
chr12:3438509:C:A	1	3692	ENSG00000227081_5
chr12:3652334:T:A	1	3691	ENSG00000227081_5
chr12:3465159:A:T	1	3690	ENSG00000227081_5
chr12:3436020:G:T	1	3689	ENSG00000227081_5
chr12:3252085:A:G	1	3688	ENSG00000227081_5
chr12:3225578:C:T	1	3687	ENSG00000227081_5
chr12:2737900:A:G	1	3686	ENSG00000227081_5
chr12:3059268:A:T	1	3685	ENSG00000227081_5
chr12:2833874:G:A	1	3684	ENSG00000227081_5
chr12:3235964:G:A	1	3683	ENSG00000227081_5
chr12:3641034:T:C	1	3682	ENSG00000227081_5
chr12:3321319:C:T	1	3681	ENSG00000227081_5
chr12:2870367:T:C	1	3680	ENSG00000227081_5
chr12:3175318:A:T	1	3679	ENSG00000227081_5
chr12:3179572:T:C	1	3678	ENSG00000227081_5
chr12:3066353:T:A	1	3677	ENSG00000227081_5
chr12:2748646:T:C	1	3676	ENSG00000227081_5
chr12:3657890:G:A	1	3675	ENSG00000227081_5
chr12:3161452:T:A	1	3674	ENSG00000227081_5
chr12:3447029:C:T	1	3673	ENSG00000227081_5
chr12:3194503:C:T	1	3672	ENSG00000227081_5
chr12:3359253:G:A	1	3671	ENSG00000227081_5
chr12:3231492:G:A	1	3670	ENSG00000227081_5
chr12:3166058:G:A	1	3669	ENSG00000227081_5
chr12:3465046:C:T	1	3668	ENSG00000227081_5
chr12:3111792:A:G	1	3667	ENSG00000227081_5
chr12:3330378:C:A	1	3666	ENSG00000227081_5
chr12:3701917:A:G	1	3665	ENSG00000227081_5
chr12:3535004:C:T	1	3664	ENSG00000227081_5
chr12:3009647:C:T	1	3663	ENSG00000227081_5
chr12:3298588:C:T	1	3662	ENSG00000227081_5
chr12:3094329:A:G	1	3661	ENSG00000227081_5
chr12:3660803:G:T	1	3660	ENSG00000227081_5
chr12:3005572:C:T	1	3659	ENSG00000227081_5
chr12:3180028:G:A	1	3658	ENSG00000227081_5
chr12:3102726:T:C	1	3657	ENSG00000227081_5
chr12:3320560:T:C	1	3656	ENSG00000227081_5
chr12:2740939:G:T	1	3655	ENSG00000227081_5
chr12:3207799:AAGG:A	1	3654	ENSG00000227081_5
chr12:3577891:C:T	1	3653	ENSG00000227081_5
chr12:3579532:G:A	1	3652	ENSG00000227081_5
chr12:3686673:C:T	1	3651	ENSG00000227081_5
chr12:3338536:T:C	1	3650	ENSG00000227081_5
chr12:3282331:CT:C	1	3649	ENSG00000227081_5
chr12:3583237:C:T	1	3648	ENSG00000227081_5
chr12:3241886:GC:G	1	3647	ENSG00000227081_5
chr12:3590434:G:A	1	3646	ENSG00000227081_5
chr12:3105971:G:A	1	3645	ENSG00000227081_5
chr12:2860923:C:T	1	3644	ENSG00000227081_5
chr12:3010574:C:T	1	3643	ENSG00000227081_5
chr12:3663406:G:A	1	3642	ENSG00000227081_5
chr12:3256755:A:G	1	3641	ENSG00000227081_5
chr12:2991281:C:T	1	3640	ENSG00000227081_5
chr12:2994288:C:G	1	3639	ENSG00000227081_5
chr12:3427981:C:T	1	3638	ENSG00000227081_5
chr12:3636786:A:G	1	3637	ENSG00000227081_5
chr12:3571913:T:G	1	3636	ENSG00000227081_5
chr12:3078087:G:C	1	3635	ENSG00000227081_5
chr12:2726657:T:C	1	3634	ENSG00000227081_5
chr12:3167521:C:T	1	3633	ENSG00000227081_5
chr12:3668705:GC:G	1	3632	ENSG00000227081_5
chr12:3374940:A:C	1	3631	ENSG00000227081_5
chr12:3471550:T:C	1	3630	ENSG00000227081_5
chr12:3283828:C:T	1	3629	ENSG00000227081_5
chr12:2770341:G:A	1	3628	ENSG00000227081_5
chr12:3438446:G:C	1	3627	ENSG00000227081_5
chr12:3023783:A:T	1	3626	ENSG00000227081_5
chr12:3054192:A:C	1	3625	ENSG00000227081_5
chr12:3111984:C:G	1	3624	ENSG00000227081_5
chr12:3568478:C:T	1	3623	ENSG00000227081_5
chr12:2954658:G:A	1	3622	ENSG00000227081_5
chr12:3561688:G:A	1	3621	ENSG00000227081_5
chr12:3535527:C:T	1	3620	ENSG00000227081_5
chr12:3350545:G:A	1	3619	ENSG00000227081_5
chr12:2715757:A:G	1	3618	ENSG00000227081_5
chr12:3216505:G:A	1	3617	ENSG00000227081_5
chr12:3008961:G:A	1	3616	ENSG00000227081_5
chr12:3059372:C:T	1	3615	ENSG00000227081_5
chr12:2833285:C:T	1	3614	ENSG00000227081_5
chr12:2801697:T:C	1	3613	ENSG00000227081_5
chr12:3273615:T:C	1	3612	ENSG00000227081_5
chr12:3168842:T:G	1	3611	ENSG00000227081_5
chr12:2998247:A:G	1	3610	ENSG00000227081_5
chr12:2814025:C:T	1	3609	ENSG00000227081_5
chr12:3296650:G:C	1	3608	ENSG00000227081_5
chr12:3255531:C:T	1	3607	ENSG00000227081_5
chr12:3108573:C:T	1	3606	ENSG00000227081_5
chr12:2873924:A:G	1	3605	ENSG00000227081_5
chr12:3392664:A:G	1	3604	ENSG00000227081_5
chr12:3243208:C:T	1	3603	ENSG00000227081_5
chr12:3180138:C:G	1	3602	ENSG00000227081_5
chr12:3240684:A:G	1	3601	ENSG00000227081_5
chr12:3002227:C:T	1	3600	ENSG00000227081_5
chr12:3571189:A:C	1	3599	ENSG00000227081_5
chr12:3671186:G:A	1	3598	ENSG00000227081_5
chr12:3183468:T:C	1	3597	ENSG00000227081_5
chr12:2714966:T:C	1	3596	ENSG00000227081_5
chr12:2852714:G:A	1	3595	ENSG00000227081_5
chr12:3384982:T:C	1	3594	ENSG00000227081_5
chr12:2848863:A:G	1	3593	ENSG00000227081_5
chr12:3653602:C:A	1	3592	ENSG00000227081_5
chr12:3604863:A:G	1	3591	ENSG00000227081_5
chr12:3054093:T:C	1	3590	ENSG00000227081_5
chr12:3408489:G:C	1	3589	ENSG00000227081_5
chr12:3386771:G:A	1	3588	ENSG00000227081_5
chr12:3477439:G:A	1	3587	ENSG00000227081_5
chr12:3109228:T:G	1	3586	ENSG00000227081_5
chr12:3007087:C:T	1	3585	ENSG00000227081_5
chr12:3045811:T:A	1	3584	ENSG00000227081_5
chr12:3379151:A:G	1	3583	ENSG00000227081_5
chr12:3512576:C:G	1	3582	ENSG00000227081_5
chr12:3149287:G:A	1	3581	ENSG00000227081_5
chr12:3644230:C:T	1	3580	ENSG00000227081_5
chr12:3592619:G:A	1	3579	ENSG00000227081_5
chr12:2803497:C:T	1	3578	ENSG00000227081_5
chr12:2729982:C:T	1	3577	ENSG00000227081_5
chr12:3559503:G:A	1	3576	ENSG00000227081_5
chr12:3445220:A:G	1	3575	ENSG00000227081_5
chr12:3161389:T:C	1	3574	ENSG00000227081_5
chr12:3182941:T:C	1	3573	ENSG00000227081_5
chr12:3271250:A:G	1	3572	ENSG00000227081_5
chr12:2954037:T:C	1	3571	ENSG00000227081_5
chr12:3271534:GA:G	1	3570	ENSG00000227081_5
chr12:2728745:G:A	1	3569	ENSG00000227081_5
chr12:3166059:C:A	1	3568	ENSG00000227081_5
chr12:3185723:G:A	1	3567	ENSG00000227081_5
chr12:3007046:C:T	1	3566	ENSG00000227081_5
chr12:3544765:T:G	1	3565	ENSG00000227081_5
chr12:3695581:C:T	1	3564	ENSG00000227081_5
chr12:3305405:C:T	1	3563	ENSG00000227081_5
chr12:3181195:A:G	1	3562	ENSG00000227081_5
chr12:3340500:C:G	1	3561	ENSG00000227081_5
chr12:2841188:G:T	1	3560	ENSG00000227081_5
chr12:3107672:G:A	1	3559	ENSG00000227081_5
chr12:3222957:A:G	1	3558	ENSG00000227081_5
chr12:3030080:C:T	1	3557	ENSG00000227081_5
chr12:3157478:C:T	1	3556	ENSG00000227081_5
chr12:3105698:C:T	1	3555	ENSG00000227081_5
chr12:3331173:G:C	1	3554	ENSG00000227081_5
chr12:3342555:C:T	1	3553	ENSG00000227081_5
chr12:3435295:A:G	1	3552	ENSG00000227081_5
chr12:3601851:G:A	1	3551	ENSG00000227081_5
chr12:3058425:C:T	1	3550	ENSG00000227081_5
chr12:3174794:G:A	1	3549	ENSG00000227081_5
chr12:2998077:G:A	1	3548	ENSG00000227081_5
chr12:3358662:C:T	1	3547	ENSG00000227081_5
chr12:2806588:C:T	1	3546	ENSG00000227081_5
chr12:3064233:A:G	1	3545	ENSG00000227081_5
chr12:2846931:A:C	1	3544	ENSG00000227081_5
chr12:3574398:A:G	1	3543	ENSG00000227081_5
chr12:3577302:C:T	1	3542	ENSG00000227081_5
chr12:2824950:CTG:C	1	3541	ENSG00000227081_5
chr12:3105112:C:T	1	3540	ENSG00000227081_5
chr12:2798442:G:A	1	3539	ENSG00000227081_5
chr12:2717163:C:T	1	3538	ENSG00000227081_5
chr12:3010483:C:A	1	3537	ENSG00000227081_5
chr12:3623984:G:C	1	3536	ENSG00000227081_5
chr12:2995079:A:C	1	3535	ENSG00000227081_5
chr12:2834858:G:C	1	3534	ENSG00000227081_5
chr12:3481508:C:T	1	3533	ENSG00000227081_5
chr12:3058316:G:T	1	3532	ENSG00000227081_5
chr12:2793852:G:A	1	3531	ENSG00000227081_5
chr12:2982928:C:T	1	3530	ENSG00000227081_5
chr12:2876041:G:A	1	3529	ENSG00000227081_5
chr12:3294356:G:C	1	3528	ENSG00000227081_5
chr12:3400975:C:T	1	3527	ENSG00000227081_5
chr12:3195731:G:A	1	3526	ENSG00000227081_5
chr12:2828916:A:G	1	3525	ENSG00000227081_5
chr12:3457730:T:A	1	3524	ENSG00000227081_5
chr12:3128625:T:C	1	3523	ENSG00000227081_5
chr12:3457401:T:C	1	3522	ENSG00000227081_5
chr12:3249824:A:C	1	3521	ENSG00000227081_5
chr12:2960817:C:T	1	3520	ENSG00000227081_5
chr12:2743788:G:A	1	3519	ENSG00000227081_5
chr12:3573150:A:T	1	3518	ENSG00000227081_5
chr12:3420152:G:T	1	3517	ENSG00000227081_5
chr12:3295094:G:A	1	3516	ENSG00000227081_5
chr12:2787183:A:G	1	3515	ENSG00000227081_5
chr12:3666550:G:A	1	3514	ENSG00000227081_5
chr12:3592743:A:G	1	3513	ENSG00000227081_5
chr12:2910359:A:G	1	3512	ENSG00000227081_5
chr12:3382622:G:A	1	3511	ENSG00000227081_5
chr12:3267150:A:T	1	3510	ENSG00000227081_5
chr12:3494727:C:G	1	3509	ENSG00000227081_5
chr12:3131647:C:A	1	3508	ENSG00000227081_5
chr12:3002988:C:T	1	3507	ENSG00000227081_5
chr12:2961179:C:G	1	3506	ENSG00000227081_5
chr12:2975081:T:C	1	3505	ENSG00000227081_5
chr12:3563609:C:T	1	3504	ENSG00000227081_5
chr12:3277663:G:A	1	3503	ENSG00000227081_5
chr12:2714209:T:C	1	3502	ENSG00000227081_5
chr12:3018450:A:G	1	3501	ENSG00000227081_5
chr12:3021260:A:G	1	3500	ENSG00000227081_5
chr12:3039962:C:A	1	3499	ENSG00000227081_5
chr12:3505911:C:T	1	3498	ENSG00000227081_5
chr12:3624285:G:T	1	3497	ENSG00000227081_5
chr12:3707267:G:A	1	3496	ENSG00000227081_5
chr12:3156838:A:G	1	3495	ENSG00000227081_5
chr12:3031767:G:A	1	3494	ENSG00000227081_5
chr12:2802029:TC:T	1	3493	ENSG00000227081_5
chr12:3274546:TGTCA:T	1	3492	ENSG00000227081_5
chr12:3671700:C:T	1	3491	ENSG00000227081_5
chr12:3235146:G:A	1	3490	ENSG00000227081_5
chr12:2868800:G:C	1	3489	ENSG00000227081_5
chr12:3637143:C:A	1	3488	ENSG00000227081_5
chr12:3020878:C:T	1	3487	ENSG00000227081_5
chr12:3007106:C:T	1	3486	ENSG00000227081_5
chr12:2928539:T:A	1	3485	ENSG00000227081_5
chr12:3679345:G:T	1	3484	ENSG00000227081_5
chr12:3597301:A:G	1	3483	ENSG00000227081_5
chr12:3397361:G:C	1	3482	ENSG00000227081_5
chr12:3163503:G:C	1	3481	ENSG00000227081_5
chr12:3239533:T:C	1	3480	ENSG00000227081_5
chr12:2717984:T:C	1	3479	ENSG00000227081_5
chr12:2717625:G:A	1	3478	ENSG00000227081_5
chr12:3031721:C:CTG	1	3477	ENSG00000227081_5
chr12:3318489:C:T	1	3476	ENSG00000227081_5
chr12:2938731:T:C	1	3475	ENSG00000227081_5
chr12:3627361:A:G	1	3474	ENSG00000227081_5
chr12:3030022:G:T	1	3473	ENSG00000227081_5
chr12:3464022:G:A	1	3472	ENSG00000227081_5
chr12:3710393:C:T	1	3471	ENSG00000227081_5
chr12:3312641:G:T	1	3470	ENSG00000227081_5
chr12:3163245:C:G	1	3469	ENSG00000227081_5
chr12:3395334:C:T	1	3468	ENSG00000227081_5
chr12:3114907:T:G	1	3467	ENSG00000227081_5
chr12:3162167:T:C	1	3466	ENSG00000227081_5
chr12:3032273:A:G	1	3465	ENSG00000227081_5
chr12:2735388:A:T	1	3464	ENSG00000227081_5
chr12:3195925:C:A	1	3463	ENSG00000227081_5
chr12:3624920:C:G	1	3462	ENSG00000227081_5
chr12:3320669:T:C	1	3461	ENSG00000227081_5
chr12:3425972:T:C	1	3460	ENSG00000227081_5
chr12:2798560:A:T	1	3459	ENSG00000227081_5
chr12:3458754:GT:G	1	3458	ENSG00000227081_5
chr12:3182348:C:T	1	3457	ENSG00000227081_5
chr12:3043805:G:A	1	3456	ENSG00000227081_5
chr12:3378783:T:TC	1	3455	ENSG00000227081_5
chr12:3662217:T:C	1	3454	ENSG00000227081_5
chr12:3672292:C:T	1	3453	ENSG00000227081_5
chr12:3485508:C:T	1	3452	ENSG00000227081_5
chr12:3106548:T:G	1	3451	ENSG00000227081_5
chr12:3515787:G:A	1	3450	ENSG00000227081_5
chr12:3443601:C:T	1	3449	ENSG00000227081_5
chr12:3220802:G:A	1	3448	ENSG00000227081_5
chr12:3277516:A:G	1	3447	ENSG00000227081_5
chr12:3122207:G:T	1	3446	ENSG00000227081_5
chr12:3638534:C:T	1	3445	ENSG00000227081_5
chr12:3338070:G:A	1	3444	ENSG00000227081_5
chr12:3006458:T:C	1	3443	ENSG00000227081_5
chr12:3702680:C:T	1	3442	ENSG00000227081_5
chr12:3214870:C:T	1	3441	ENSG00000227081_5
chr12:3065508:T:A	1	3440	ENSG00000227081_5
chr12:3055600:C:T	1	3439	ENSG00000227081_5
chr12:3168735:T:C	1	3438	ENSG00000227081_5
chr12:2756998:C:T	1	3437	ENSG00000227081_5
chr12:3179781:C:T	1	3436	ENSG00000227081_5
chr12:3693818:G:C	1	3435	ENSG00000227081_5
chr12:2830173:G:C	1	3434	ENSG00000227081_5
chr12:3432792:T:C	1	3433	ENSG00000227081_5
chr12:3094048:G:A	1	3432	ENSG00000227081_5
chr12:3570613:T:A	1	3431	ENSG00000227081_5
chr12:3027087:A:G	1	3430	ENSG00000227081_5
chr12:2834531:C:T	1	3429	ENSG00000227081_5
chr12:3121039:CCTGT:C	1	3428	ENSG00000227081_5
chr12:3476262:C:G	1	3427	ENSG00000227081_5
chr12:2940532:T:C	1	3426	ENSG00000227081_5
chr12:3662460:T:C	1	3425	ENSG00000227081_5
chr12:3219782:A:G	1	3424	ENSG00000227081_5
chr12:3174635:G:T	1	3423	ENSG00000227081_5
chr12:3215799:G:A	1	3422	ENSG00000227081_5
chr12:3281443:C:T	1	3421	ENSG00000227081_5
chr12:3686199:C:T	1	3420	ENSG00000227081_5
chr12:3261721:G:A	1	3419	ENSG00000227081_5
chr12:3280393:C:T	1	3418	ENSG00000227081_5
chr12:2876934:C:G	1	3417	ENSG00000227081_5
chr12:3193827:C:T	1	3416	ENSG00000227081_5
chr12:3167072:C:G	1	3415	ENSG00000227081_5
chr12:3257294:G:A	1	3414	ENSG00000227081_5
chr12:2795845:C:T	1	3413	ENSG00000227081_5
chr12:3670623:T:A	1	3412	ENSG00000227081_5
chr12:3457944:G:A	1	3411	ENSG00000227081_5
chr12:3283967:T:G	1	3410	ENSG00000227081_5
chr12:3021110:C:T	1	3409	ENSG00000227081_5
chr12:3058129:G:A	1	3408	ENSG00000227081_5
chr12:3067342:G:A	1	3407	ENSG00000227081_5
chr12:3106179:G:A	1	3406	ENSG00000227081_5
chr12:2797528:T:G	1	3405	ENSG00000227081_5
chr12:3279546:C:T	1	3404	ENSG00000227081_5
chr12:2728307:T:C	1	3403	ENSG00000227081_5
chr12:3365807:G:A	1	3402	ENSG00000227081_5
chr12:2904762:GT:G	1	3401	ENSG00000227081_5
chr12:2719669:T:G	1	3400	ENSG00000227081_5
chr12:3087351:GA:G	1	3399	ENSG00000227081_5
chr12:3675587:C:T	1	3398	ENSG00000227081_5
chr12:3426575:C:A	1	3397	ENSG00000227081_5
chr12:3243639:C:T	1	3396	ENSG00000227081_5
chr12:3092919:C:A	1	3395	ENSG00000227081_5
chr12:3585714:C:T	1	3394	ENSG00000227081_5
chr12:3036375:A:C	1	3393	ENSG00000227081_5
chr12:3029992:G:C	1	3392	ENSG00000227081_5
chr12:3244656:G:A	1	3391	ENSG00000227081_5
chr12:3130478:G:A	1	3390	ENSG00000227081_5
chr12:3119030:A:T	1	3389	ENSG00000227081_5
chr12:3708510:C:T	1	3388	ENSG00000227081_5
chr12:2741079:G:A	1	3387	ENSG00000227081_5
chr12:3143580:G:C	1	3386	ENSG00000227081_5
chr12:3259125:G:T	1	3385	ENSG00000227081_5
chr12:2938875:C:T	1	3384	ENSG00000227081_5
chr12:2871515:A:G	1	3383	ENSG00000227081_5
chr12:3537076:T:A	1	3382	ENSG00000227081_5
chr12:3299769:C:T	1	3381	ENSG00000227081_5
chr12:3105289:C:T	1	3380	ENSG00000227081_5
chr12:3469520:C:A	1	3379	ENSG00000227081_5
chr12:3664953:G:A	1	3378	ENSG00000227081_5
chr12:3053535:C:T	1	3377	ENSG00000227081_5
chr12:2724324:C:T	1	3376	ENSG00000227081_5
chr12:3106088:G:A	1	3375	ENSG00000227081_5
chr12:3551369:C:T	1	3374	ENSG00000227081_5
chr12:2920697:C:T	1	3373	ENSG00000227081_5
chr12:3238729:A:G	1	3372	ENSG00000227081_5
chr12:3156783:T:C	1	3371	ENSG00000227081_5
chr12:3158143:G:A	1	3370	ENSG00000227081_5
chr12:3106309:C:T	1	3369	ENSG00000227081_5
chr12:2719176:C:T	1	3368	ENSG00000227081_5
chr12:2782086:G:T	1	3367	ENSG00000227081_5
chr12:3640725:G:A	1	3366	ENSG00000227081_5
chr12:3343468:A:C	1	3365	ENSG00000227081_5
chr12:3440859:C:A	1	3364	ENSG00000227081_5
chr12:3508458:G:A	1	3363	ENSG00000227081_5
chr12:3144261:C:T	1	3362	ENSG00000227081_5
chr12:3011790:C:G	1	3361	ENSG00000227081_5
chr12:2923147:C:A	1	3360	ENSG00000227081_5
chr12:2816251:G:A	1	3359	ENSG00000227081_5
chr12:3051965:T:TA	1	3358	ENSG00000227081_5
chr12:3329367:G:A	1	3357	ENSG00000227081_5
chr12:3352812:A:G	1	3356	ENSG00000227081_5
chr12:3117157:T:G	1	3355	ENSG00000227081_5
chr12:3013508:C:T	1	3354	ENSG00000227081_5
chr12:2847385:G:A	1	3353	ENSG00000227081_5
chr12:3627401:A:C	1	3352	ENSG00000227081_5
chr12:2824706:C:T	1	3351	ENSG00000227081_5
chr12:3520509:A:G	1	3350	ENSG00000227081_5
chr12:3308537:G:A	1	3349	ENSG00000227081_5
chr12:3052923:G:A	1	3348	ENSG00000227081_5
chr12:3585650:G:T	1	3347	ENSG00000227081_5
chr12:3052665:A:G	1	3346	ENSG00000227081_5
chr12:3702685:G:A	1	3345	ENSG00000227081_5
chr12:3255370:G:T	1	3344	ENSG00000227081_5
chr12:3058607:C:T	1	3343	ENSG00000227081_5
chr12:3003360:T:C	1	3342	ENSG00000227081_5
chr12:2734742:G:A	1	3341	ENSG00000227081_5
chr12:3448898:C:T	1	3340	ENSG00000227081_5
chr12:3007770:A:G	1	3339	ENSG00000227081_5
chr12:3053332:C:T	1	3338	ENSG00000227081_5
chr12:3094654:G:T	1	3337	ENSG00000227081_5
chr12:3593259:G:C	1	3336	ENSG00000227081_5
chr12:3653219:A:G	1	3335	ENSG00000227081_5
chr12:3505998:G:A	1	3334	ENSG00000227081_5
chr12:3558492:TC:T	1	3333	ENSG00000227081_5
chr12:2760143:C:T	1	3332	ENSG00000227081_5
chr12:3279547:G:A	1	3331	ENSG00000227081_5
chr12:3026513:C:T	1	3330	ENSG00000227081_5
chr12:2856950:C:A	1	3329	ENSG00000227081_5
chr12:3372413:C:T	1	3328	ENSG00000227081_5
chr12:3340375:T:C	1	3327	ENSG00000227081_5
chr12:3646260:G:A	1	3326	ENSG00000227081_5
chr12:2954562:A:G	1	3325	ENSG00000227081_5
chr12:3599088:G:A	1	3324	ENSG00000227081_5
chr12:3118946:C:T	1	3323	ENSG00000227081_5
chr12:2802354:C:T	1	3322	ENSG00000227081_5
chr12:3080762:G:A	1	3321	ENSG00000227081_5
chr12:3138999:G:T	1	3320	ENSG00000227081_5
chr12:3437346:A:G	1	3319	ENSG00000227081_5
chr12:3166234:T:C	1	3318	ENSG00000227081_5
chr12:3039751:G:A	1	3317	ENSG00000227081_5
chr12:2967364:AC:A	1	3316	ENSG00000227081_5
chr12:3085437:G:A	1	3315	ENSG00000227081_5
chr12:3475623:G:A	1	3314	ENSG00000227081_5
chr12:3165692:C:T	1	3313	ENSG00000227081_5
chr12:2729511:T:G	1	3312	ENSG00000227081_5
chr12:3591975:G:C	1	3311	ENSG00000227081_5
chr12:2799979:C:G	1	3310	ENSG00000227081_5
chr12:3522793:AAAAC:A	1	3309	ENSG00000227081_5
chr12:3566941:A:G	1	3308	ENSG00000227081_5
chr12:3338977:G:T	1	3307	ENSG00000227081_5
chr12:3058490:G:A	1	3306	ENSG00000227081_5
chr12:3621329:G:A	1	3305	ENSG00000227081_5
chr12:3157337:A:G	1	3304	ENSG00000227081_5
chr12:3241629:G:A	1	3303	ENSG00000227081_5
chr12:2759118:C:T	1	3302	ENSG00000227081_5
chr12:3225100:G:T	1	3301	ENSG00000227081_5
chr12:3360414:T:G	1	3300	ENSG00000227081_5
chr12:2739172:G:T	1	3299	ENSG00000227081_5
chr12:2875104:C:T	1	3298	ENSG00000227081_5
chr12:3468479:A:T	1	3297	ENSG00000227081_5
chr12:3239909:TA:T	1	3296	ENSG00000227081_5
chr12:3492655:A:G	1	3295	ENSG00000227081_5
chr12:3132442:T:G	1	3294	ENSG00000227081_5
chr12:3350288:C:T	1	3293	ENSG00000227081_5
chr12:3710687:G:A	1	3292	ENSG00000227081_5
chr12:3656145:T:C	1	3291	ENSG00000227081_5
chr12:3648673:C:T	1	3290	ENSG00000227081_5
chr12:3688208:C:T	1	3289	ENSG00000227081_5
chr12:3250982:C:T	1	3288	ENSG00000227081_5
chr12:3199071:G:C	1	3287	ENSG00000227081_5
chr12:2800342:C:T	1	3286	ENSG00000227081_5
chr12:2750096:C:T	1	3285	ENSG00000227081_5
chr12:3146847:C:G	1	3284	ENSG00000227081_5
chr12:3014670:G:A	1	3283	ENSG00000227081_5
chr12:3639826:AAC:A	1	3282	ENSG00000227081_5
chr12:3622771:G:GA	1	3281	ENSG00000227081_5
chr12:3587541:T:C	1	3280	ENSG00000227081_5
chr12:3419246:G:A	1	3279	ENSG00000227081_5
chr12:2732578:T:G	1	3278	ENSG00000227081_5
chr12:2848965:C:T	1	3277	ENSG00000227081_5
chr12:3196760:C:T	1	3276	ENSG00000227081_5
chr12:3325757:GAC:G	1	3275	ENSG00000227081_5
chr12:3232563:C:G	1	3274	ENSG00000227081_5
chr12:3612400:T:C	1	3273	ENSG00000227081_5
chr12:3343383:A:T	1	3272	ENSG00000227081_5
chr12:3057650:C:T	1	3271	ENSG00000227081_5
chr12:3093556:T:C	1	3270	ENSG00000227081_5
chr12:3637441:T:C	1	3269	ENSG00000227081_5
chr12:3256800:A:T	1	3268	ENSG00000227081_5
chr12:2819994:GA:G	1	3267	ENSG00000227081_5
chr12:2773437:C:T	1	3266	ENSG00000227081_5
chr12:3102865:T:C	1	3265	ENSG00000227081_5
chr12:3653076:A:G	1	3264	ENSG00000227081_5
chr12:3231157:AC:A	1	3263	ENSG00000227081_5
chr12:3637554:C:T	1	3262	ENSG00000227081_5
chr12:3355347:T:G	1	3261	ENSG00000227081_5
chr12:3138123:G:A	1	3260	ENSG00000227081_5
chr12:3142842:T:C	1	3259	ENSG00000227081_5
chr12:3174170:C:T	1	3258	ENSG00000227081_5
chr12:3180393:C:T	1	3257	ENSG00000227081_5
chr12:3216682:G:A	1	3256	ENSG00000227081_5
chr12:3132349:G:A	1	3255	ENSG00000227081_5
chr12:2959141:C:G	1	3254	ENSG00000227081_5
chr12:3328145:A:G	1	3253	ENSG00000227081_5
chr12:2902507:C:T	1	3252	ENSG00000227081_5
chr12:3581966:T:C	1	3251	ENSG00000227081_5
chr12:3147727:A:G	1	3250	ENSG00000227081_5
chr12:3220007:T:C	1	3249	ENSG00000227081_5
chr12:2940701:C:T	1	3248	ENSG00000227081_5
chr12:3421420:G:T	1	3247	ENSG00000227081_5
chr12:3428316:C:T	1	3246	ENSG00000227081_5
chr12:3330915:A:G	1	3245	ENSG00000227081_5
chr12:3058615:T:C	1	3244	ENSG00000227081_5
chr12:3345509:C:G	1	3243	ENSG00000227081_5
chr12:3638510:C:CGGGCT	1	3242	ENSG00000227081_5
chr12:2862493:G:T	1	3241	ENSG00000227081_5
chr12:3300293:G:A	1	3240	ENSG00000227081_5
chr12:2936185:G:A	1	3239	ENSG00000227081_5
chr12:3638330:G:C	1	3238	ENSG00000227081_5
chr12:3105213:T:C	1	3237	ENSG00000227081_5
chr12:3141087:C:T	1	3236	ENSG00000227081_5
chr12:2811522:A:T	1	3235	ENSG00000227081_5
chr12:3471917:C:G	1	3234	ENSG00000227081_5
chr12:3123513:C:T	1	3233	ENSG00000227081_5
chr12:2773456:C:T	1	3232	ENSG00000227081_5
chr12:3159741:T:G	1	3231	ENSG00000227081_5
chr12:3322545:G:T	1	3230	ENSG00000227081_5
chr12:2737498:T:C	1	3229	ENSG00000227081_5
chr12:3342527:A:G	1	3228	ENSG00000227081_5
chr12:2956552:C:A	1	3227	ENSG00000227081_5
chr12:3058643:A:G	1	3226	ENSG00000227081_5
chr12:3124624:T:C	1	3225	ENSG00000227081_5
chr12:2864329:A:G	1	3224	ENSG00000227081_5
chr12:2770930:T:TG	1	3223	ENSG00000227081_5
chr12:3177685:A:C	1	3222	ENSG00000227081_5
chr12:3496659:T:A	1	3221	ENSG00000227081_5
chr12:3531582:A:G	1	3220	ENSG00000227081_5
chr12:3320545:C:T	1	3219	ENSG00000227081_5
chr12:2880637:C:CTTTA	1	3218	ENSG00000227081_5
chr12:3490059:T:C	1	3217	ENSG00000227081_5
chr12:2869265:A:T	1	3216	ENSG00000227081_5
chr12:3344682:C:T	1	3215	ENSG00000227081_5
chr12:2715161:A:C	1	3214	ENSG00000227081_5
chr12:3372236:A:T	1	3213	ENSG00000227081_5
chr12:2803303:C:T	1	3212	ENSG00000227081_5
chr12:3512803:G:A	1	3211	ENSG00000227081_5
chr12:3443273:A:T	1	3210	ENSG00000227081_5
chr12:2935766:A:C	1	3209	ENSG00000227081_5
chr12:3336571:A:AT	1	3208	ENSG00000227081_5
chr12:2899750:G:A	1	3207	ENSG00000227081_5
chr12:2831697:A:G	1	3206	ENSG00000227081_5
chr12:3094026:CTAAT:C	1	3205	ENSG00000227081_5
chr12:2793169:A:AG	1	3204	ENSG00000227081_5
chr12:3091986:G:A	1	3203	ENSG00000227081_5
chr12:3058560:G:A	1	3202	ENSG00000227081_5
chr12:3599380:T:C	1	3201	ENSG00000227081_5
chr12:3130295:G:A	1	3200	ENSG00000227081_5
chr12:3131644:A:G	1	3199	ENSG00000227081_5
chr12:3213557:G:A	1	3198	ENSG00000227081_5
chr12:2996931:A:G	1	3197	ENSG00000227081_5
chr12:3528653:AT:A	1	3196	ENSG00000227081_5
chr12:3229612:G:A	1	3195	ENSG00000227081_5
chr12:3197289:C:T	1	3194	ENSG00000227081_5
chr12:3045160:A:C	1	3193	ENSG00000227081_5
chr12:3599161:C:T	1	3192	ENSG00000227081_5
chr12:3184322:C:T	1	3191	ENSG00000227081_5
chr12:2824659:T:C	1	3190	ENSG00000227081_5
chr12:3296559:C:T	1	3189	ENSG00000227081_5
chr12:3630906:T:C	1	3188	ENSG00000227081_5
chr12:3241625:G:A	1	3187	ENSG00000227081_5
chr12:3031929:TCTC:T	1	3186	ENSG00000227081_5
chr12:3443343:A:G	1	3185	ENSG00000227081_5
chr12:3262628:T:C	1	3184	ENSG00000227081_5
chr12:2961182:T:C	1	3183	ENSG00000227081_5
chr12:3140454:TAGAA:T	1	3182	ENSG00000227081_5
chr12:3005529:C:T	1	3181	ENSG00000227081_5
chr12:3335181:T:C	1	3180	ENSG00000227081_5
chr12:3019431:C:T	1	3179	ENSG00000227081_5
chr12:3031399:C:T	1	3178	ENSG00000227081_5
chr12:3166627:A:T	1	3177	ENSG00000227081_5
chr12:2739277:T:C	1	3176	ENSG00000227081_5
chr12:3129916:A:C	1	3175	ENSG00000227081_5
chr12:2957332:G:A	1	3174	ENSG00000227081_5
chr12:2787045:G:A	1	3173	ENSG00000227081_5
chr12:3513993:T:C	1	3172	ENSG00000227081_5
chr12:3305032:C:T	1	3171	ENSG00000227081_5
chr12:2817390:C:A	1	3170	ENSG00000227081_5
chr12:2830095:T:A	1	3169	ENSG00000227081_5
chr12:3315703:C:A	1	3168	ENSG00000227081_5
chr12:2851107:G:T	1	3167	ENSG00000227081_5
chr12:2827464:T:C	1	3166	ENSG00000227081_5
chr12:3047173:C:T	1	3165	ENSG00000227081_5
chr12:3173851:C:A	1	3164	ENSG00000227081_5
chr12:3515698:T:C	1	3163	ENSG00000227081_5
chr12:3063957:C:T	1	3162	ENSG00000227081_5
chr12:3397328:C:T	1	3161	ENSG00000227081_5
chr12:3669095:T:C	1	3160	ENSG00000227081_5
chr12:3241513:A:G	1	3159	ENSG00000227081_5
chr12:2827903:C:G	1	3158	ENSG00000227081_5
chr12:3678760:G:GGCCCC	1	3157	ENSG00000227081_5
chr12:3590048:G:A	1	3156	ENSG00000227081_5
chr12:2932319:G:A	1	3155	ENSG00000227081_5
chr12:2875649:T:A	1	3154	ENSG00000227081_5
chr12:3292108:G:A	1	3153	ENSG00000227081_5
chr12:2978456:A:G	1	3152	ENSG00000227081_5
chr12:2775756:C:T	1	3151	ENSG00000227081_5
chr12:3440671:G:C	1	3150	ENSG00000227081_5
chr12:3129913:C:A	1	3149	ENSG00000227081_5
chr12:3543592:C:T	1	3148	ENSG00000227081_5
chr12:3296915:C:T	1	3147	ENSG00000227081_5
chr12:2925635:A:G	1	3146	ENSG00000227081_5
chr12:2881235:A:T	1	3145	ENSG00000227081_5
chr12:3294935:G:A	1	3144	ENSG00000227081_5
chr12:3617313:T:G	1	3143	ENSG00000227081_5
chr12:2964217:T:C	1	3142	ENSG00000227081_5
chr12:2841986:G:C	1	3141	ENSG00000227081_5
chr12:2849916:C:G	1	3140	ENSG00000227081_5
chr12:3158868:A:C	1	3139	ENSG00000227081_5
chr12:3625753:T:C	1	3138	ENSG00000227081_5
chr12:3103779:C:A	1	3137	ENSG00000227081_5
chr12:3087903:G:A	1	3136	ENSG00000227081_5
chr12:2847802:A:G	1	3135	ENSG00000227081_5
chr12:2931673:G:A	1	3134	ENSG00000227081_5
chr12:3342457:ACT:A	1	3133	ENSG00000227081_5
chr12:3625716:G:A	1	3132	ENSG00000227081_5
chr12:2734840:C:T	1	3131	ENSG00000227081_5
chr12:3693191:G:A	1	3130	ENSG00000227081_5
chr12:3109420:G:A	1	3129	ENSG00000227081_5
chr12:3518077:G:A	1	3128	ENSG00000227081_5
chr12:3659749:T:C	1	3127	ENSG00000227081_5
chr12:2732881:A:G	1	3126	ENSG00000227081_5
chr12:3000219:T:C	1	3125	ENSG00000227081_5
chr12:3082397:T:G	1	3124	ENSG00000227081_5
chr12:3588244:A:C	1	3123	ENSG00000227081_5
chr12:3025350:C:T	1	3122	ENSG00000227081_5
chr12:3594621:A:C	1	3121	ENSG00000227081_5
chr12:3604132:C:A	1	3120	ENSG00000227081_5
chr12:3341499:C:T	1	3119	ENSG00000227081_5
chr12:3310590:C:T	1	3118	ENSG00000227081_5
chr12:3384934:A:G	1	3117	ENSG00000227081_5
chr12:3614356:T:A	1	3116	ENSG00000227081_5
chr12:2936346:A:C	1	3115	ENSG00000227081_5
chr12:2859582:A:G	1	3114	ENSG00000227081_5
chr12:3703612:T:C	1	3113	ENSG00000227081_5
chr12:3620773:G:C	1	3112	ENSG00000227081_5
chr12:3157369:A:G	1	3111	ENSG00000227081_5
chr12:2779915:A:G	1	3110	ENSG00000227081_5
chr12:3587958:G:GC	1	3109	ENSG00000227081_5
chr12:2861497:G:A	1	3108	ENSG00000227081_5
chr12:3071590:T:C	1	3107	ENSG00000227081_5
chr12:3625937:G:A	1	3106	ENSG00000227081_5
chr12:3655002:C:A	1	3105	ENSG00000227081_5
chr12:3321633:C:T	1	3104	ENSG00000227081_5
chr12:3215166:C:T	1	3103	ENSG00000227081_5
chr12:2760386:T:A	1	3102	ENSG00000227081_5
chr12:3211132:AGAT:A	1	3101	ENSG00000227081_5
chr12:2840476:A:C	1	3100	ENSG00000227081_5
chr12:3682121:A:T	1	3099	ENSG00000227081_5
chr12:3044546:C:T	1	3098	ENSG00000227081_5
chr12:2885811:G:A	1	3097	ENSG00000227081_5
chr12:3013289:C:T	1	3096	ENSG00000227081_5
chr12:3328139:C:T	1	3095	ENSG00000227081_5
chr12:3690551:T:C	1	3094	ENSG00000227081_5
chr12:3335808:T:C	1	3093	ENSG00000227081_5
chr12:3327686:A:G	1	3092	ENSG00000227081_5
chr12:3682478:T:C	1	3091	ENSG00000227081_5
chr12:3353614:A:G	1	3090	ENSG00000227081_5
chr12:3471008:G:T	1	3089	ENSG00000227081_5
chr12:2975410:T:C	1	3088	ENSG00000227081_5
chr12:2722213:A:G	1	3087	ENSG00000227081_5
chr12:3457301:T:A	1	3086	ENSG00000227081_5
chr12:2942642:T:C	1	3085	ENSG00000227081_5
chr12:3680932:C:CAG	1	3084	ENSG00000227081_5
chr12:2895842:A:G	1	3083	ENSG00000227081_5
chr12:2842279:G:A	1	3082	ENSG00000227081_5
chr12:3016965:G:A	1	3081	ENSG00000227081_5
chr12:2871384:C:T	1	3080	ENSG00000227081_5
chr12:3515041:T:TA	1	3079	ENSG00000227081_5
chr12:3137377:C:T	1	3078	ENSG00000227081_5
chr12:3060716:C:T	1	3077	ENSG00000227081_5
chr12:3137544:G:A	1	3076	ENSG00000227081_5
chr12:3463920:G:A	1	3075	ENSG00000227081_5
chr12:3434620:C:T	1	3074	ENSG00000227081_5
chr12:3129433:G:A	1	3073	ENSG00000227081_5
chr12:2773962:G:C	1	3072	ENSG00000227081_5
chr12:3528633:G:A	1	3071	ENSG00000227081_5
chr12:3168664:C:T	1	3070	ENSG00000227081_5
chr12:3243517:A:G	1	3069	ENSG00000227081_5
chr12:3505653:A:G	1	3068	ENSG00000227081_5
chr12:3005533:A:G	1	3067	ENSG00000227081_5
chr12:3141955:C:T	1	3066	ENSG00000227081_5
chr12:3377333:C:T	1	3065	ENSG00000227081_5
chr12:2816423:G:A	1	3064	ENSG00000227081_5
chr12:3685571:A:G	1	3063	ENSG00000227081_5
chr12:3157212:T:G	1	3062	ENSG00000227081_5
chr12:2980470:C:T	1	3061	ENSG00000227081_5
chr12:3272231:G:A	1	3060	ENSG00000227081_5
chr12:3126644:C:A	1	3059	ENSG00000227081_5
chr12:2878143:G:A	1	3058	ENSG00000227081_5
chr12:3117193:C:T	1	3057	ENSG00000227081_5
chr12:3609124:C:T	1	3056	ENSG00000227081_5
chr12:3386381:A:C	1	3055	ENSG00000227081_5
chr12:3440858:T:A	1	3054	ENSG00000227081_5
chr12:2744693:A:G	1	3053	ENSG00000227081_5
chr12:3232081:A:G	1	3052	ENSG00000227081_5
chr12:3238175:G:C	1	3051	ENSG00000227081_5
chr12:3318981:C:T	1	3050	ENSG00000227081_5
chr12:3258973:G:T	1	3049	ENSG00000227081_5
chr12:3658476:G:A	1	3048	ENSG00000227081_5
chr12:3281031:C:T	1	3047	ENSG00000227081_5
chr12:3538365:C:T	1	3046	ENSG00000227081_5
chr12:3575908:A:G	1	3045	ENSG00000227081_5
chr12:3604823:C:T	1	3044	ENSG00000227081_5
chr12:3279356:G:C	1	3043	ENSG00000227081_5
chr12:3362100:C:T	1	3042	ENSG00000227081_5
chr12:2877612:CG:C	1	3041	ENSG00000227081_5
chr12:3545809:C:CA	1	3040	ENSG00000227081_5
chr12:3296022:G:C	1	3039	ENSG00000227081_5
chr12:3356016:G:C	1	3038	ENSG00000227081_5
chr12:3098576:A:G	1	3037	ENSG00000227081_5
chr12:3158547:T:C	1	3036	ENSG00000227081_5
chr12:3328799:C:T	1	3035	ENSG00000227081_5
chr12:2846470:A:G	1	3034	ENSG00000227081_5
chr12:2745552:C:A	1	3033	ENSG00000227081_5
chr12:3143991:A:G	1	3032	ENSG00000227081_5
chr12:3709600:A:T	1	3031	ENSG00000227081_5
chr12:2873219:A:G	1	3030	ENSG00000227081_5
chr12:3136385:C:G	1	3029	ENSG00000227081_5
chr12:2778351:G:A	1	3028	ENSG00000227081_5
chr12:3088998:C:T	1	3027	ENSG00000227081_5
chr12:3553590:G:A	1	3026	ENSG00000227081_5
chr12:3007524:C:T	1	3025	ENSG00000227081_5
chr12:3192690:C:T	1	3024	ENSG00000227081_5
chr12:2752165:C:T	1	3023	ENSG00000227081_5
chr12:3102321:T:G	1	3022	ENSG00000227081_5
chr12:3107135:A:C	1	3021	ENSG00000227081_5
chr12:3332165:G:A	1	3020	ENSG00000227081_5
chr12:2723789:C:T	1	3019	ENSG00000227081_5
chr12:3203247:G:C	1	3018	ENSG00000227081_5
chr12:3054104:C:T	1	3017	ENSG00000227081_5
chr12:2939560:T:C	1	3016	ENSG00000227081_5
chr12:2929262:A:G	1	3015	ENSG00000227081_5
chr12:2805002:T:C	1	3014	ENSG00000227081_5
chr12:3119622:C:T	1	3013	ENSG00000227081_5
chr12:3079945:A:T	1	3012	ENSG00000227081_5
chr12:2779376:C:G	1	3011	ENSG00000227081_5
chr12:3178481:T:G	1	3010	ENSG00000227081_5
chr12:2857213:G:T	1	3009	ENSG00000227081_5
chr12:3002087:A:G	1	3008	ENSG00000227081_5
chr12:2724725:G:A	1	3007	ENSG00000227081_5
chr12:3569586:C:T	1	3006	ENSG00000227081_5
chr12:3094367:A:T	1	3005	ENSG00000227081_5
chr12:3673195:C:G	1	3004	ENSG00000227081_5
chr12:3229952:A:G	1	3003	ENSG00000227081_5
chr12:3231200:A:T	1	3002	ENSG00000227081_5
chr12:3104286:T:C	1	3001	ENSG00000227081_5
chr12:2856366:G:A	1	3000	ENSG00000227081_5
chr12:3320110:C:T	1	2999	ENSG00000227081_5
chr12:3059486:T:C	1	2998	ENSG00000227081_5
chr12:3093733:T:C	1	2997	ENSG00000227081_5
chr12:2955301:G:A	1	2996	ENSG00000227081_5
chr12:3443955:A:G	1	2995	ENSG00000227081_5
chr12:3287690:C:T	1	2994	ENSG00000227081_5
chr12:3223899:A:G	1	2993	ENSG00000227081_5
chr12:3620160:G:C	1	2992	ENSG00000227081_5
chr12:3005909:G:A	1	2991	ENSG00000227081_5
chr12:3493997:C:T	1	2990	ENSG00000227081_5
chr12:3167235:T:A	1	2989	ENSG00000227081_5
chr12:2844976:G:T	1	2988	ENSG00000227081_5
chr12:3260385:T:C	1	2987	ENSG00000227081_5
chr12:3337605:C:T	1	2986	ENSG00000227081_5
chr12:2976293:T:A	1	2985	ENSG00000227081_5
chr12:3004967:A:G	1	2984	ENSG00000227081_5
chr12:3220409:G:A	1	2983	ENSG00000227081_5
chr12:3160820:T:C	1	2982	ENSG00000227081_5
chr12:3105691:T:A	1	2981	ENSG00000227081_5
chr12:3106030:C:T	1	2980	ENSG00000227081_5
chr12:3344589:T:C	1	2979	ENSG00000227081_5
chr12:3662709:T:C	1	2978	ENSG00000227081_5
chr12:3077907:A:G	1	2977	ENSG00000227081_5
chr12:3174685:C:T	1	2976	ENSG00000227081_5
chr12:3177328:G:A	1	2975	ENSG00000227081_5
chr12:3637670:TA:T	1	2974	ENSG00000227081_5
chr12:3330827:C:A	1	2973	ENSG00000227081_5
chr12:2742019:A:G	1	2972	ENSG00000227081_5
chr12:2995841:G:T	1	2971	ENSG00000227081_5
chr12:3105517:T:C	1	2970	ENSG00000227081_5
chr12:2763959:A:G	1	2969	ENSG00000227081_5
chr12:3255126:T:G	1	2968	ENSG00000227081_5
chr12:3224511:C:T	1	2967	ENSG00000227081_5
chr12:2841042:G:A	1	2966	ENSG00000227081_5
chr12:2782270:T:A	1	2965	ENSG00000227081_5
chr12:3005505:AT:A	1	2964	ENSG00000227081_5
chr12:3456951:C:G	1	2963	ENSG00000227081_5
chr12:2827360:C:T	1	2962	ENSG00000227081_5
chr12:2978695:C:T	1	2961	ENSG00000227081_5
chr12:3281414:C:T	1	2960	ENSG00000227081_5
chr12:3681904:T:C	1	2959	ENSG00000227081_5
chr12:3054454:G:GA	1	2958	ENSG00000227081_5
chr12:3142998:C:T	1	2957	ENSG00000227081_5
chr12:2916282:A:G	1	2956	ENSG00000227081_5
chr12:3053545:C:T	1	2955	ENSG00000227081_5
chr12:3200789:C:G	1	2954	ENSG00000227081_5
chr12:3628632:T:C	1	2953	ENSG00000227081_5
chr12:3558961:CCTATCTATCTAT:C	1	2952	ENSG00000227081_5
chr12:3398314:T:A	1	2951	ENSG00000227081_5
chr12:3191820:A:G	1	2950	ENSG00000227081_5
chr12:3082104:C:T	1	2949	ENSG00000227081_5
chr12:2997414:C:G	1	2948	ENSG00000227081_5
chr12:3106771:GACAAA:G	1	2947	ENSG00000227081_5
chr12:2760926:C:T	1	2946	ENSG00000227081_5
chr12:3604088:C:CG	1	2945	ENSG00000227081_5
chr12:3219700:G:T	1	2944	ENSG00000227081_5
chr12:3058473:C:T	1	2943	ENSG00000227081_5
chr12:3643699:A:G	1	2942	ENSG00000227081_5
chr12:2982136:A:C	1	2941	ENSG00000227081_5
chr12:3231155:C:T	1	2940	ENSG00000227081_5
chr12:3159674:A:C	1	2939	ENSG00000227081_5
chr12:2874470:A:G	1	2938	ENSG00000227081_5
chr12:3709413:A:C	1	2937	ENSG00000227081_5
chr12:3028462:C:T	1	2936	ENSG00000227081_5
chr12:3665066:AT:A	1	2935	ENSG00000227081_5
chr12:2786919:C:T	1	2934	ENSG00000227081_5
chr12:3220190:A:G	1	2933	ENSG00000227081_5
chr12:3321141:G:T	1	2932	ENSG00000227081_5
chr12:3250620:C:T	1	2931	ENSG00000227081_5
chr12:2787640:ATG:A	1	2930	ENSG00000227081_5
chr12:3140468:C:T	1	2929	ENSG00000227081_5
chr12:2735250:C:T	1	2928	ENSG00000227081_5
chr12:3266614:G:A	1	2927	ENSG00000227081_5
chr12:3348633:C:T	1	2926	ENSG00000227081_5
chr12:3680441:T:G	1	2925	ENSG00000227081_5
chr12:2999955:C:T	1	2924	ENSG00000227081_5
chr12:2784484:A:C	1	2923	ENSG00000227081_5
chr12:3409542:G:A	1	2922	ENSG00000227081_5
chr12:3113336:T:C	1	2921	ENSG00000227081_5
chr12:3477462:C:A	1	2920	ENSG00000227081_5
chr12:2821103:C:G	1	2919	ENSG00000227081_5
chr12:3669419:G:A	1	2918	ENSG00000227081_5
chr12:3525076:G:C	1	2917	ENSG00000227081_5
chr12:3168160:C:T	1	2916	ENSG00000227081_5
chr12:3137824:C:A	1	2915	ENSG00000227081_5
chr12:3312645:G:T	1	2914	ENSG00000227081_5
chr12:3053256:G:A	1	2913	ENSG00000227081_5
chr12:3237601:CTCT:C	1	2912	ENSG00000227081_5
chr12:3177722:C:T	1	2911	ENSG00000227081_5
chr12:3216238:T:C	1	2910	ENSG00000227081_5
chr12:2753452:G:C	1	2909	ENSG00000227081_5
chr12:3344983:C:T	1	2908	ENSG00000227081_5
chr12:3356792:A:C	1	2907	ENSG00000227081_5
chr12:3199611:T:C	1	2906	ENSG00000227081_5
chr12:3653075:C:T	1	2905	ENSG00000227081_5
chr12:3026642:T:C	1	2904	ENSG00000227081_5
chr12:3484308:G:A	1	2903	ENSG00000227081_5
chr12:2845503:G:A	1	2902	ENSG00000227081_5
chr12:3164352:G:A	1	2901	ENSG00000227081_5
chr12:3672583:C:A	1	2900	ENSG00000227081_5
chr12:3473396:G:C	1	2899	ENSG00000227081_5
chr12:3076968:A:C	1	2898	ENSG00000227081_5
chr12:3153640:C:G	1	2897	ENSG00000227081_5
chr12:2958721:C:T	1	2896	ENSG00000227081_5
chr12:3089194:T:C	1	2895	ENSG00000227081_5
chr12:3432777:G:T	1	2894	ENSG00000227081_5
chr12:2990145:G:A	1	2893	ENSG00000227081_5
chr12:3054255:C:CG	1	2892	ENSG00000227081_5
chr12:2852100:G:T	1	2891	ENSG00000227081_5
chr12:3022033:C:A	1	2890	ENSG00000227081_5
chr12:3629393:TGA:T	1	2889	ENSG00000227081_5
chr12:3095933:T:G	1	2888	ENSG00000227081_5
chr12:3006076:G:A	1	2887	ENSG00000227081_5
chr12:2963623:C:T	1	2886	ENSG00000227081_5
chr12:3178582:C:T	1	2885	ENSG00000227081_5
chr12:3169699:G:A	1	2884	ENSG00000227081_5
chr12:3673142:C:A	1	2883	ENSG00000227081_5
chr12:2896519:T:C	1	2882	ENSG00000227081_5
chr12:2892178:G:A	1	2881	ENSG00000227081_5
chr12:3514547:G:A	1	2880	ENSG00000227081_5
chr12:2908710:G:A	1	2879	ENSG00000227081_5
chr12:3680286:C:T	1	2878	ENSG00000227081_5
chr12:2898977:T:C	1	2877	ENSG00000227081_5
chr12:3341014:C:T	1	2876	ENSG00000227081_5
chr12:3152736:A:G	1	2875	ENSG00000227081_5
chr12:3199127:G:T	1	2874	ENSG00000227081_5
chr12:3379930:C:T	1	2873	ENSG00000227081_5
chr12:2822631:T:G	1	2872	ENSG00000227081_5
chr12:3062088:T:C	1	2871	ENSG00000227081_5
chr12:2907034:TA:T	1	2870	ENSG00000227081_5
chr12:3695141:C:T	1	2869	ENSG00000227081_5
chr12:3059327:T:C	1	2868	ENSG00000227081_5
chr12:3680397:G:A	1	2867	ENSG00000227081_5
chr12:3320606:C:T	1	2866	ENSG00000227081_5
chr12:3616254:G:A	1	2865	ENSG00000227081_5
chr12:3242104:C:T	1	2864	ENSG00000227081_5
chr12:3364125:G:A	1	2863	ENSG00000227081_5
chr12:3264657:G:C	1	2862	ENSG00000227081_5
chr12:3139663:A:C	1	2861	ENSG00000227081_5
chr12:3471063:C:G	1	2860	ENSG00000227081_5
chr12:3263990:C:T	1	2859	ENSG00000227081_5
chr12:3616700:A:C	1	2858	ENSG00000227081_5
chr12:3238415:T:C	1	2857	ENSG00000227081_5
chr12:3568186:T:C	1	2856	ENSG00000227081_5
chr12:3087503:G:A	1	2855	ENSG00000227081_5
chr12:3471782:A:G	1	2854	ENSG00000227081_5
chr12:3339633:G:C	1	2853	ENSG00000227081_5
chr12:3160494:A:G	1	2852	ENSG00000227081_5
chr12:2828132:G:A	1	2851	ENSG00000227081_5
chr12:2832223:C:A	1	2850	ENSG00000227081_5
chr12:3563287:G:A	1	2849	ENSG00000227081_5
chr12:3663854:G:A	1	2848	ENSG00000227081_5
chr12:3644045:G:A	1	2847	ENSG00000227081_5
chr12:3655750:G:C	1	2846	ENSG00000227081_5
chr12:3592823:T:C	1	2845	ENSG00000227081_5
chr12:3136424:A:G	1	2844	ENSG00000227081_5
chr12:2748476:C:T	1	2843	ENSG00000227081_5
chr12:3566102:A:G	1	2842	ENSG00000227081_5
chr12:3108531:G:A	1	2841	ENSG00000227081_5
chr12:3606619:ATGT:A	1	2840	ENSG00000227081_5
chr12:3101692:C:T	1	2839	ENSG00000227081_5
chr12:2801071:C:G	1	2838	ENSG00000227081_5
chr12:3052238:G:A	1	2837	ENSG00000227081_5
chr12:3626149:T:C	1	2836	ENSG00000227081_5
chr12:3089493:T:C	1	2835	ENSG00000227081_5
chr12:3577953:C:G	1	2834	ENSG00000227081_5
chr12:3598564:GCTGTATGGT:G	1	2833	ENSG00000227081_5
chr12:3216129:C:T	1	2832	ENSG00000227081_5
chr12:3302141:A:G	1	2831	ENSG00000227081_5
chr12:3484541:T:C	1	2830	ENSG00000227081_5
chr12:3653290:T:A	1	2829	ENSG00000227081_5
chr12:2999605:C:T	1	2828	ENSG00000227081_5
chr12:3598443:G:A	1	2827	ENSG00000227081_5
chr12:3590921:G:A	1	2826	ENSG00000227081_5
chr12:3263741:A:G	1	2825	ENSG00000227081_5
chr12:2749427:C:T	1	2824	ENSG00000227081_5
chr12:3184471:A:G	1	2823	ENSG00000227081_5
chr12:3615718:C:T	1	2822	ENSG00000227081_5
chr12:2810907:G:T	1	2821	ENSG00000227081_5
chr12:3693163:G:T	1	2820	ENSG00000227081_5
chr12:2887045:A:G	1	2819	ENSG00000227081_5
chr12:3128860:T:C	1	2818	ENSG00000227081_5
chr12:3245750:C:T	1	2817	ENSG00000227081_5
chr12:3164739:C:T	1	2816	ENSG00000227081_5
chr12:3344851:A:AT	1	2815	ENSG00000227081_5
chr12:3293478:G:A	1	2814	ENSG00000227081_5
chr12:3668410:G:A	1	2813	ENSG00000227081_5
chr12:2736947:G:T	1	2812	ENSG00000227081_5
chr12:3481962:G:T	1	2811	ENSG00000227081_5
chr12:3122550:C:T	1	2810	ENSG00000227081_5
chr12:2785253:T:C	1	2809	ENSG00000227081_5
chr12:2924278:G:A	1	2808	ENSG00000227081_5
chr12:3464980:C:T	1	2807	ENSG00000227081_5
chr12:2988496:G:C	1	2806	ENSG00000227081_5
chr12:2786231:A:G	1	2805	ENSG00000227081_5
chr12:3597822:G:C	1	2804	ENSG00000227081_5
chr12:2755559:G:A	1	2803	ENSG00000227081_5
chr12:2908857:T:TA	1	2802	ENSG00000227081_5
chr12:3360176:C:T	1	2801	ENSG00000227081_5
chr12:2930153:A:G	1	2800	ENSG00000227081_5
chr12:3672787:A:G	1	2799	ENSG00000227081_5
chr12:2823011:G:A	1	2798	ENSG00000227081_5
chr12:2820861:G:A	1	2797	ENSG00000227081_5
chr12:3698795:C:T	1	2796	ENSG00000227081_5
chr12:3256086:CCA:C	1	2795	ENSG00000227081_5
chr12:2844231:G:C	1	2794	ENSG00000227081_5
chr12:3179170:T:C	1	2793	ENSG00000227081_5
chr12:2847511:C:T	1	2792	ENSG00000227081_5
chr12:3131758:CA:C	1	2791	ENSG00000227081_5
chr12:2976360:T:C	1	2790	ENSG00000227081_5
chr12:3268075:G:A	1	2789	ENSG00000227081_5
chr12:3121341:G:T	1	2788	ENSG00000227081_5
chr12:3262678:G:A	1	2787	ENSG00000227081_5
chr12:3094328:T:A	1	2786	ENSG00000227081_5
chr12:3626811:T:TA	1	2785	ENSG00000227081_5
chr12:2937007:A:G	1	2784	ENSG00000227081_5
chr12:2830245:A:G	1	2783	ENSG00000227081_5
chr12:3679094:G:A	1	2782	ENSG00000227081_5
chr12:2826563:C:CAA	1	2781	ENSG00000227081_5
chr12:3072114:C:T	1	2780	ENSG00000227081_5
chr12:3194058:A:G	1	2779	ENSG00000227081_5
chr12:3668345:G:A	1	2778	ENSG00000227081_5
chr12:3242077:A:G	1	2777	ENSG00000227081_5
chr12:3645029:G:A	1	2776	ENSG00000227081_5
chr12:2918246:C:T	1	2775	ENSG00000227081_5
chr12:2901832:G:A	1	2774	ENSG00000227081_5
chr12:3293293:T:C	1	2773	ENSG00000227081_5
chr12:2949224:C:T	1	2772	ENSG00000227081_5
chr12:2773760:C:T	1	2771	ENSG00000227081_5
chr12:3683061:C:T	1	2770	ENSG00000227081_5
chr12:3085223:G:A	1	2769	ENSG00000227081_5
chr12:3382595:C:A	1	2768	ENSG00000227081_5
chr12:3067120:A:G	1	2767	ENSG00000227081_5
chr12:3273775:T:C	1	2766	ENSG00000227081_5
chr12:3018999:G:A	1	2765	ENSG00000227081_5
chr12:2862248:T:C	1	2764	ENSG00000227081_5
chr12:3281701:T:C	1	2763	ENSG00000227081_5
chr12:3113252:T:C	1	2762	ENSG00000227081_5
chr12:3140353:A:G	1	2761	ENSG00000227081_5
chr12:3281637:G:A	1	2760	ENSG00000227081_5
chr12:2842384:G:A	1	2759	ENSG00000227081_5
chr12:3445841:GGAGTA:G	1	2758	ENSG00000227081_5
chr12:3594113:CT:C	1	2757	ENSG00000227081_5
chr12:3103768:C:T	1	2756	ENSG00000227081_5
chr12:3259120:A:G	1	2755	ENSG00000227081_5
chr12:3520568:C:T	1	2754	ENSG00000227081_5
chr12:3301571:C:G	1	2753	ENSG00000227081_5
chr12:3553265:C:T	1	2752	ENSG00000227081_5
chr12:3255570:C:T	1	2751	ENSG00000227081_5
chr12:3388639:G:GTC	1	2750	ENSG00000227081_5
chr12:3637682:T:G	1	2749	ENSG00000227081_5
chr12:2830050:C:T	1	2748	ENSG00000227081_5
chr12:3414230:A:G	1	2747	ENSG00000227081_5
chr12:2932822:A:AT	1	2746	ENSG00000227081_5
chr12:3045931:A:T	1	2745	ENSG00000227081_5
chr12:3552795:C:T	1	2744	ENSG00000227081_5
chr12:3561233:C:A	1	2743	ENSG00000227081_5
chr12:2828736:G:A	1	2742	ENSG00000227081_5
chr12:3065143:G:C	1	2741	ENSG00000227081_5
chr12:3678375:C:A	1	2740	ENSG00000227081_5
chr12:3672875:G:A	1	2739	ENSG00000227081_5
chr12:3706014:G:A	1	2738	ENSG00000227081_5
chr12:3307331:G:T	1	2737	ENSG00000227081_5
chr12:2840825:AT:A	1	2736	ENSG00000227081_5
chr12:2962491:G:A	1	2735	ENSG00000227081_5
chr12:3552419:AC:A	1	2734	ENSG00000227081_5
chr12:3208775:G:A	1	2733	ENSG00000227081_5
chr12:3309383:G:A	1	2732	ENSG00000227081_5
chr12:3314365:A:G	1	2731	ENSG00000227081_5
chr12:3117438:C:T	1	2730	ENSG00000227081_5
chr12:3318673:A:G	1	2729	ENSG00000227081_5
chr12:2730615:A:G	1	2728	ENSG00000227081_5
chr12:2844761:T:C	1	2727	ENSG00000227081_5
chr12:3146224:A:G	1	2726	ENSG00000227081_5
chr12:3317037:C:T	1	2725	ENSG00000227081_5
chr12:3166899:T:C	1	2724	ENSG00000227081_5
chr12:3178361:T:G	1	2723	ENSG00000227081_5
chr12:3224884:G:C	1	2722	ENSG00000227081_5
chr12:3004235:G:A	1	2721	ENSG00000227081_5
chr12:2809596:G:A	1	2720	ENSG00000227081_5
chr12:2966567:T:C	1	2719	ENSG00000227081_5
chr12:3122669:C:T	1	2718	ENSG00000227081_5
chr12:3142513:A:G	1	2717	ENSG00000227081_5
chr12:3056614:C:T	1	2716	ENSG00000227081_5
chr12:3602982:C:A	1	2715	ENSG00000227081_5
chr12:3196958:AG:A	1	2714	ENSG00000227081_5
chr12:3420807:T:G	1	2713	ENSG00000227081_5
chr12:3669810:G:C	1	2712	ENSG00000227081_5
chr12:2960989:C:G	1	2711	ENSG00000227081_5
chr12:3057858:C:T	1	2710	ENSG00000227081_5
chr12:3607219:A:G	1	2709	ENSG00000227081_5
chr12:3468568:G:A	1	2708	ENSG00000227081_5
chr12:2976789:C:A	1	2707	ENSG00000227081_5
chr12:3647047:G:C	1	2706	ENSG00000227081_5
chr12:3150220:C:A	1	2705	ENSG00000227081_5
chr12:3641204:C:T	1	2704	ENSG00000227081_5
chr12:3154068:C:T	1	2703	ENSG00000227081_5
chr12:2867102:A:G	1	2702	ENSG00000227081_5
chr12:2889036:C:T	1	2701	ENSG00000227081_5
chr12:3078476:A:G	1	2700	ENSG00000227081_5
chr12:3220051:A:G	1	2699	ENSG00000227081_5
chr12:3316759:C:A	1	2698	ENSG00000227081_5
chr12:3586840:T:A	1	2697	ENSG00000227081_5
chr12:2844419:C:T	1	2696	ENSG00000227081_5
chr12:3146809:A:G	1	2695	ENSG00000227081_5
chr12:2832561:C:G	1	2694	ENSG00000227081_5
chr12:3551226:C:T	1	2693	ENSG00000227081_5
chr12:3343909:G:A	1	2692	ENSG00000227081_5
chr12:3030949:T:C	1	2691	ENSG00000227081_5
chr12:3123493:G:A	1	2690	ENSG00000227081_5
chr12:3604103:G:C	1	2689	ENSG00000227081_5
chr12:3620143:C:T	1	2688	ENSG00000227081_5
chr12:3219930:G:A	1	2687	ENSG00000227081_5
chr12:3586315:T:C	1	2686	ENSG00000227081_5
chr12:3686674:G:A	1	2685	ENSG00000227081_5
chr12:2932229:A:G	1	2684	ENSG00000227081_5
chr12:2839872:G:A	1	2683	ENSG00000227081_5
chr12:3496747:G:A	1	2682	ENSG00000227081_5
chr12:3244396:C:T	1	2681	ENSG00000227081_5
chr12:3294632:C:T	1	2680	ENSG00000227081_5
chr12:2908053:A:G	1	2679	ENSG00000227081_5
chr12:3033833:T:G	1	2678	ENSG00000227081_5
chr12:3128934:A:C	1	2677	ENSG00000227081_5
chr12:3457105:T:C	1	2676	ENSG00000227081_5
chr12:3495524:C:T	1	2675	ENSG00000227081_5
chr12:2990125:G:A	1	2674	ENSG00000227081_5
chr12:2959620:C:G	1	2673	ENSG00000227081_5
chr12:3653873:TGGTAA:T	1	2672	ENSG00000227081_5
chr12:2867603:A:C	1	2671	ENSG00000227081_5
chr12:3347570:C:T	1	2670	ENSG00000227081_5
chr12:3592298:G:A	1	2669	ENSG00000227081_5
chr12:2997548:TG:T	1	2668	ENSG00000227081_5
chr12:3144715:T:C	1	2667	ENSG00000227081_5
chr12:3550159:C:T	1	2666	ENSG00000227081_5
chr12:3128976:A:G	1	2665	ENSG00000227081_5
chr12:3356541:C:T	1	2664	ENSG00000227081_5
chr12:3321086:G:A	1	2663	ENSG00000227081_5
chr12:3305270:C:T	1	2662	ENSG00000227081_5
chr12:3292674:T:C	1	2661	ENSG00000227081_5
chr12:3156520:T:G	1	2660	ENSG00000227081_5
chr12:2852618:G:T	1	2659	ENSG00000227081_5
chr12:2928245:A:G	1	2658	ENSG00000227081_5
chr12:3480055:C:A	1	2657	ENSG00000227081_5
chr12:2852390:A:G	1	2656	ENSG00000227081_5
chr12:3421899:C:T	1	2655	ENSG00000227081_5
chr12:3204374:C:T	1	2654	ENSG00000227081_5
chr12:3203287:A:G	1	2653	ENSG00000227081_5
chr12:3537102:A:T	1	2652	ENSG00000227081_5
chr12:3231144:ATTCT:A	1	2651	ENSG00000227081_5
chr12:2935841:C:T	1	2650	ENSG00000227081_5
chr12:3465777:G:A	1	2649	ENSG00000227081_5
chr12:2935989:A:G	1	2648	ENSG00000227081_5
chr12:3189772:T:A	1	2647	ENSG00000227081_5
chr12:3300580:G:A	1	2646	ENSG00000227081_5
chr12:2895677:C:A	1	2645	ENSG00000227081_5
chr12:3422609:C:T	1	2644	ENSG00000227081_5
chr12:2973094:G:GT	1	2643	ENSG00000227081_5
chr12:3165760:G:C	1	2642	ENSG00000227081_5
chr12:3548520:A:G	1	2641	ENSG00000227081_5
chr12:3130121:G:T	1	2640	ENSG00000227081_5
chr12:3471755:T:C	1	2639	ENSG00000227081_5
chr12:3127298:G:A	1	2638	ENSG00000227081_5
chr12:2910243:G:C	1	2637	ENSG00000227081_5
chr12:3156708:A:G	1	2636	ENSG00000227081_5
chr12:3615591:C:T	1	2635	ENSG00000227081_5
chr12:3662623:G:A	1	2634	ENSG00000227081_5
chr12:2989245:A:T	1	2633	ENSG00000227081_5
chr12:2812140:A:T	1	2632	ENSG00000227081_5
chr12:2782307:C:A	1	2631	ENSG00000227081_5
chr12:2941770:G:C	1	2630	ENSG00000227081_5
chr12:3705887:T:G	1	2629	ENSG00000227081_5
chr12:3169741:G:A	1	2628	ENSG00000227081_5
chr12:3201845:C:T	1	2627	ENSG00000227081_5
chr12:2954188:A:G	1	2626	ENSG00000227081_5
chr12:3249702:C:G	1	2625	ENSG00000227081_5
chr12:2937636:A:G	1	2624	ENSG00000227081_5
chr12:3592725:C:G	1	2623	ENSG00000227081_5
chr12:2918643:C:T	1	2622	ENSG00000227081_5
chr12:2914555:T:C	1	2621	ENSG00000227081_5
chr12:3094645:C:T	1	2620	ENSG00000227081_5
chr12:3234784:A:G	1	2619	ENSG00000227081_5
chr12:2796201:C:T	1	2618	ENSG00000227081_5
chr12:3578221:C:G	1	2617	ENSG00000227081_5
chr12:3264466:G:A	1	2616	ENSG00000227081_5
chr12:3156046:C:A	1	2615	ENSG00000227081_5
chr12:3060964:A:C	1	2614	ENSG00000227081_5
chr12:3644148:T:C	1	2613	ENSG00000227081_5
chr12:3105148:T:A	1	2612	ENSG00000227081_5
chr12:3653373:A:C	1	2611	ENSG00000227081_5
chr12:3674072:T:G	1	2610	ENSG00000227081_5
chr12:2734537:G:A	1	2609	ENSG00000227081_5
chr12:3255863:C:T	1	2608	ENSG00000227081_5
chr12:3562390:G:A	1	2607	ENSG00000227081_5
chr12:3667594:G:T	1	2606	ENSG00000227081_5
chr12:3289301:G:C	1	2605	ENSG00000227081_5
chr12:2967251:A:G	1	2604	ENSG00000227081_5
chr12:3300916:G:GCTCA	1	2603	ENSG00000227081_5
chr12:3006040:C:A	1	2602	ENSG00000227081_5
chr12:3082935:G:A	1	2601	ENSG00000227081_5
chr12:2733387:C:A	1	2600	ENSG00000227081_5
chr12:3493535:C:G	1	2599	ENSG00000227081_5
chr12:3274615:G:A	1	2598	ENSG00000227081_5
chr12:2900181:C:G	1	2597	ENSG00000227081_5
chr12:3646306:T:C	1	2596	ENSG00000227081_5
chr12:2875230:T:C	1	2595	ENSG00000227081_5
chr12:3514678:G:A	1	2594	ENSG00000227081_5
chr12:3446699:G:A	1	2593	ENSG00000227081_5
chr12:3345628:T:C	1	2592	ENSG00000227081_5
chr12:3329544:C:T	1	2591	ENSG00000227081_5
chr12:2952862:A:G	1	2590	ENSG00000227081_5
chr12:3333162:G:A	1	2589	ENSG00000227081_5
chr12:3612936:G:A	1	2588	ENSG00000227081_5
chr12:2722833:C:T	1	2587	ENSG00000227081_5
chr12:2901044:T:C	1	2586	ENSG00000227081_5
chr12:3118037:T:C	1	2585	ENSG00000227081_5
chr12:2811570:T:C	1	2584	ENSG00000227081_5
chr12:3419826:G:T	1	2583	ENSG00000227081_5
chr12:3234456:A:C	1	2582	ENSG00000227081_5
chr12:3663794:A:G	1	2581	ENSG00000227081_5
chr12:3118689:C:G	1	2580	ENSG00000227081_5
chr12:2728692:G:A	1	2579	ENSG00000227081_5
chr12:3623374:C:T	1	2578	ENSG00000227081_5
chr12:2895678:CTCTT:C	1	2577	ENSG00000227081_5
chr12:2926404:C:T	1	2576	ENSG00000227081_5
chr12:2938698:C:T	1	2575	ENSG00000227081_5
chr12:3400265:T:C	1	2574	ENSG00000227081_5
chr12:2901662:T:C	1	2573	ENSG00000227081_5
chr12:3422583:G:C	1	2572	ENSG00000227081_5
chr12:3543460:T:C	1	2571	ENSG00000227081_5
chr12:3471424:A:C	1	2570	ENSG00000227081_5
chr12:3553315:G:C	1	2569	ENSG00000227081_5
chr12:3673982:C:A	1	2568	ENSG00000227081_5
chr12:2722131:C:T	1	2567	ENSG00000227081_5
chr12:3053867:C:A	1	2566	ENSG00000227081_5
chr12:3668412:T:G	1	2565	ENSG00000227081_5
chr12:3235115:G:A	1	2564	ENSG00000227081_5
chr12:3128120:G:A	1	2563	ENSG00000227081_5
chr12:2882897:A:G	1	2562	ENSG00000227081_5
chr12:2922192:T:C	1	2561	ENSG00000227081_5
chr12:2746771:C:T	1	2560	ENSG00000227081_5
chr12:2802766:C:T	1	2559	ENSG00000227081_5
chr12:3441239:C:CT	1	2558	ENSG00000227081_5
chr12:3515158:C:T	1	2557	ENSG00000227081_5
chr12:3157131:G:A	1	2556	ENSG00000227081_5
chr12:3353207:C:A	1	2555	ENSG00000227081_5
chr12:3665821:A:G	1	2554	ENSG00000227081_5
chr12:2936890:G:A	1	2553	ENSG00000227081_5
chr12:3668238:G:C	1	2552	ENSG00000227081_5
chr12:2841719:ATT:A	1	2551	ENSG00000227081_5
chr12:2929419:A:G	1	2550	ENSG00000227081_5
chr12:3419471:C:T	1	2549	ENSG00000227081_5
chr12:2823294:G:T	1	2548	ENSG00000227081_5
chr12:3473169:A:G	1	2547	ENSG00000227081_5
chr12:2907755:G:C	1	2546	ENSG00000227081_5
chr12:3035978:T:C	1	2545	ENSG00000227081_5
chr12:3129999:C:T	1	2544	ENSG00000227081_5
chr12:3679237:T:C	1	2543	ENSG00000227081_5
chr12:3370462:C:T	1	2542	ENSG00000227081_5
chr12:3097655:A:G	1	2541	ENSG00000227081_5
chr12:2944005:C:G	1	2540	ENSG00000227081_5
chr12:2942560:G:A	1	2539	ENSG00000227081_5
chr12:3117487:A:AGT	1	2538	ENSG00000227081_5
chr12:2893518:T:A	1	2537	ENSG00000227081_5
chr12:3241806:G:C	1	2536	ENSG00000227081_5
chr12:3674089:G:A	1	2535	ENSG00000227081_5
chr12:3673535:C:T	1	2534	ENSG00000227081_5
chr12:2941412:A:G	1	2533	ENSG00000227081_5
chr12:2719178:T:C	1	2532	ENSG00000227081_5
chr12:3139200:A:G	1	2531	ENSG00000227081_5
chr12:2835730:G:C	1	2530	ENSG00000227081_5
chr12:3471543:C:T	1	2529	ENSG00000227081_5
chr12:3681043:G:A	1	2528	ENSG00000227081_5
chr12:3601903:C:T	1	2527	ENSG00000227081_5
chr12:3169806:G:A	1	2526	ENSG00000227081_5
chr12:3247120:C:T	1	2525	ENSG00000227081_5
chr12:2903018:T:C	1	2524	ENSG00000227081_5
chr12:3000426:A:G	1	2523	ENSG00000227081_5
chr12:2818740:A:G	1	2522	ENSG00000227081_5
chr12:3109418:A:G	1	2521	ENSG00000227081_5
chr12:3311570:C:T	1	2520	ENSG00000227081_5
chr12:2839902:A:G	1	2519	ENSG00000227081_5
chr12:3368749:A:T	1	2518	ENSG00000227081_5
chr12:2834476:C:T	1	2517	ENSG00000227081_5
chr12:3155121:C:T	1	2516	ENSG00000227081_5
chr12:3547568:C:T	1	2515	ENSG00000227081_5
chr12:3176576:A:G	1	2514	ENSG00000227081_5
chr12:3514508:G:A	1	2513	ENSG00000227081_5
chr12:3492175:C:G	1	2512	ENSG00000227081_5
chr12:2920503:G:A	1	2511	ENSG00000227081_5
chr12:2954626:T:C	1	2510	ENSG00000227081_5
chr12:2862912:ATC:A	1	2509	ENSG00000227081_5
chr12:3477215:G:A	1	2508	ENSG00000227081_5
chr12:2929693:C:T	1	2507	ENSG00000227081_5
chr12:3666075:G:A	1	2506	ENSG00000227081_5
chr12:2922955:G:A	1	2505	ENSG00000227081_5
chr12:3477716:C:T	1	2504	ENSG00000227081_5
chr12:2797921:G:A	1	2503	ENSG00000227081_5
chr12:3258340:A:G	1	2502	ENSG00000227081_5
chr12:2814706:C:CTTG	1	2501	ENSG00000227081_5
chr12:3675092:T:G	1	2500	ENSG00000227081_5
chr12:3382133:C:T	1	2499	ENSG00000227081_5
chr12:3627108:A:G	1	2498	ENSG00000227081_5
chr12:2976657:C:G	1	2497	ENSG00000227081_5
chr12:3167941:G:A	1	2496	ENSG00000227081_5
chr12:2897036:T:C	1	2495	ENSG00000227081_5
chr12:3664868:G:A	1	2494	ENSG00000227081_5
chr12:3116077:G:A	1	2493	ENSG00000227081_5
chr12:3056689:G:A	1	2492	ENSG00000227081_5
chr12:2968119:T:C	1	2491	ENSG00000227081_5
chr12:2807453:CA:C	1	2490	ENSG00000227081_5
chr12:2735391:G:A	1	2489	ENSG00000227081_5
chr12:3128760:A:T	1	2488	ENSG00000227081_5
chr12:3428345:T:C	1	2487	ENSG00000227081_5
chr12:2992627:C:T	1	2486	ENSG00000227081_5
chr12:3151793:T:G	1	2485	ENSG00000227081_5
chr12:3349440:A:G	1	2484	ENSG00000227081_5
chr12:3640723:A:G	1	2483	ENSG00000227081_5
chr12:3468349:T:C	1	2482	ENSG00000227081_5
chr12:3083473:G:A	1	2481	ENSG00000227081_5
chr12:3179464:T:C	1	2480	ENSG00000227081_5
chr12:3215903:C:CG	1	2479	ENSG00000227081_5
chr12:3187782:A:G	1	2478	ENSG00000227081_5
chr12:2814893:T:TA	1	2477	ENSG00000227081_5
chr12:3453756:A:G	1	2476	ENSG00000227081_5
chr12:3345538:A:G	1	2475	ENSG00000227081_5
chr12:3078113:C:T	1	2474	ENSG00000227081_5
chr12:2969395:A:G	1	2473	ENSG00000227081_5
chr12:3352776:G:A	1	2472	ENSG00000227081_5
chr12:2782320:A:G	1	2471	ENSG00000227081_5
chr12:3289846:A:G	1	2470	ENSG00000227081_5
chr12:2799164:C:A	1	2469	ENSG00000227081_5
chr12:3661514:C:A	1	2468	ENSG00000227081_5
chr12:3478449:C:G	1	2467	ENSG00000227081_5
chr12:3119908:G:A	1	2466	ENSG00000227081_5
chr12:3154361:C:A	1	2465	ENSG00000227081_5
chr12:3531648:T:C	1	2464	ENSG00000227081_5
chr12:3662496:C:T	1	2463	ENSG00000227081_5
chr12:2986365:C:T	1	2462	ENSG00000227081_5
chr12:2852369:G:GT	1	2461	ENSG00000227081_5
chr12:2814850:CAGAA:C	1	2460	ENSG00000227081_5
chr12:3617463:T:C	1	2459	ENSG00000227081_5
chr12:3050166:A:T	1	2458	ENSG00000227081_5
chr12:2771156:C:T	1	2457	ENSG00000227081_5
chr12:3244711:C:G	1	2456	ENSG00000227081_5
chr12:2785195:C:A	1	2455	ENSG00000227081_5
chr12:3211387:A:G	1	2454	ENSG00000227081_5
chr12:2793952:A:G	1	2453	ENSG00000227081_5
chr12:3327786:G:T	1	2452	ENSG00000227081_5
chr12:3129809:C:T	1	2451	ENSG00000227081_5
chr12:3168694:G:A	1	2450	ENSG00000227081_5
chr12:2868788:A:G	1	2449	ENSG00000227081_5
chr12:3136843:TG:T	1	2448	ENSG00000227081_5
chr12:2899992:G:A	1	2447	ENSG00000227081_5
chr12:3696492:C:A	1	2446	ENSG00000227081_5
chr12:3145794:G:T	1	2445	ENSG00000227081_5
chr12:2853583:G:T	1	2444	ENSG00000227081_5
chr12:2873176:TC:T	1	2443	ENSG00000227081_5
chr12:3472370:A:G	1	2442	ENSG00000227081_5
chr12:3482706:C:T	1	2441	ENSG00000227081_5
chr12:3298861:G:A	1	2440	ENSG00000227081_5
chr12:2988024:C:T	1	2439	ENSG00000227081_5
chr12:2898928:A:G	1	2438	ENSG00000227081_5
chr12:3618546:C:T	1	2437	ENSG00000227081_5
chr12:3144257:C:T	1	2436	ENSG00000227081_5
chr12:3130586:G:A	1	2435	ENSG00000227081_5
chr12:3531175:G:GT	1	2434	ENSG00000227081_5
chr12:2903368:G:A	1	2433	ENSG00000227081_5
chr12:3261645:T:C	1	2432	ENSG00000227081_5
chr12:2976922:G:A	1	2431	ENSG00000227081_5
chr12:2853568:C:T	1	2430	ENSG00000227081_5
chr12:3108075:C:CT	1	2429	ENSG00000227081_5
chr12:2942294:C:G	1	2428	ENSG00000227081_5
chr12:3090543:A:G	1	2427	ENSG00000227081_5
chr12:3062263:C:T	1	2426	ENSG00000227081_5
chr12:3480963:T:C	1	2425	ENSG00000227081_5
chr12:3278283:A:G	1	2424	ENSG00000227081_5
chr12:3151380:G:A	1	2423	ENSG00000227081_5
chr12:3624802:C:T	1	2422	ENSG00000227081_5
chr12:3152393:G:T	1	2421	ENSG00000227081_5
chr12:3010058:C:A	1	2420	ENSG00000227081_5
chr12:3509519:A:G	1	2419	ENSG00000227081_5
chr12:3146915:T:C	1	2418	ENSG00000227081_5
chr12:3225690:A:G	1	2417	ENSG00000227081_5
chr12:2922666:T:C	1	2416	ENSG00000227081_5
chr12:2968016:T:C	1	2415	ENSG00000227081_5
chr12:3602196:A:G	1	2414	ENSG00000227081_5
chr12:3174689:T:C	1	2413	ENSG00000227081_5
chr12:3673989:G:A	1	2412	ENSG00000227081_5
chr12:2759970:A:G	1	2411	ENSG00000227081_5
chr12:3262025:C:T	1	2410	ENSG00000227081_5
chr12:3673137:G:A	1	2409	ENSG00000227081_5
chr12:2947590:AT:A	1	2408	ENSG00000227081_5
chr12:2903852:C:T	1	2407	ENSG00000227081_5
chr12:3662521:A:T	1	2406	ENSG00000227081_5
chr12:3619864:T:A	1	2405	ENSG00000227081_5
chr12:3606646:T:C	1	2404	ENSG00000227081_5
chr12:3151575:G:T	1	2403	ENSG00000227081_5
chr12:3675002:G:A	1	2402	ENSG00000227081_5
chr12:3150196:C:T	1	2401	ENSG00000227081_5
chr12:3673728:A:G	1	2400	ENSG00000227081_5
chr12:3171080:G:T	1	2399	ENSG00000227081_5
chr12:2851868:A:G	1	2398	ENSG00000227081_5
chr12:3159303:G:A	1	2397	ENSG00000227081_5
chr12:3480469:T:C	1	2396	ENSG00000227081_5
chr12:3175621:T:TA	1	2395	ENSG00000227081_5
chr12:3353066:A:G	1	2394	ENSG00000227081_5
chr12:3544812:C:G	1	2393	ENSG00000227081_5
chr12:3399553:C:A	1	2392	ENSG00000227081_5
chr12:3555538:C:A	1	2391	ENSG00000227081_5
chr12:3237355:A:G	1	2390	ENSG00000227081_5
chr12:3080294:C:T	1	2389	ENSG00000227081_5
chr12:3481572:C:T	1	2388	ENSG00000227081_5
chr12:3214675:C:G	1	2387	ENSG00000227081_5
chr12:3693517:T:C	1	2386	ENSG00000227081_5
chr12:3391824:A:G	1	2385	ENSG00000227081_5
chr12:3321202:C:T	1	2384	ENSG00000227081_5
chr12:2823311:TCTC:T	1	2383	ENSG00000227081_5
chr12:3193713:C:T	1	2382	ENSG00000227081_5
chr12:2930712:C:A	1	2381	ENSG00000227081_5
chr12:3642388:C:T	1	2380	ENSG00000227081_5
chr12:2895223:C:T	1	2379	ENSG00000227081_5
chr12:3550611:C:T	1	2378	ENSG00000227081_5
chr12:3654522:G:A	1	2377	ENSG00000227081_5
chr12:2906122:C:T	1	2376	ENSG00000227081_5
chr12:3671935:C:T	1	2375	ENSG00000227081_5
chr12:3274823:C:A	1	2374	ENSG00000227081_5
chr12:2903099:T:C	1	2373	ENSG00000227081_5
chr12:3117491:C:T	1	2372	ENSG00000227081_5
chr12:3676801:T:C	1	2371	ENSG00000227081_5
chr12:2946485:G:T	1	2370	ENSG00000227081_5
chr12:3357581:T:C	1	2369	ENSG00000227081_5
chr12:2942360:T:C	1	2368	ENSG00000227081_5
chr12:2913703:C:T	1	2367	ENSG00000227081_5
chr12:3624317:G:C	1	2366	ENSG00000227081_5
chr12:2927543:T:C	1	2365	ENSG00000227081_5
chr12:3652632:G:C	1	2364	ENSG00000227081_5
chr12:3122022:C:G	1	2363	ENSG00000227081_5
chr12:3212099:G:A	1	2362	ENSG00000227081_5
chr12:2925741:A:T	1	2361	ENSG00000227081_5
chr12:3480239:GT:G	1	2360	ENSG00000227081_5
chr12:3696488:CTTA:C	1	2359	ENSG00000227081_5
chr12:3678489:C:T	1	2358	ENSG00000227081_5
chr12:2910101:A:G	1	2357	ENSG00000227081_5
chr12:3673861:G:C	1	2356	ENSG00000227081_5
chr12:3493370:T:C	1	2355	ENSG00000227081_5
chr12:3514968:G:A	1	2354	ENSG00000227081_5
chr12:3406388:G:A	1	2353	ENSG00000227081_5
chr12:3216658:G:A	1	2352	ENSG00000227081_5
chr12:2899397:C:T	1	2351	ENSG00000227081_5
chr12:3128743:C:A	1	2350	ENSG00000227081_5
chr12:2932950:A:T	1	2349	ENSG00000227081_5
chr12:3412948:G:T	1	2348	ENSG00000227081_5
chr12:2832460:G:A	1	2347	ENSG00000227081_5
chr12:2792404:T:C	1	2346	ENSG00000227081_5
chr12:2933237:T:G	1	2345	ENSG00000227081_5
chr12:3112549:TTG:T	1	2344	ENSG00000227081_5
chr12:3676481:G:A	1	2343	ENSG00000227081_5
chr12:3003731:G:A	1	2342	ENSG00000227081_5
chr12:3275764:G:A	1	2341	ENSG00000227081_5
chr12:2892102:G:A	1	2340	ENSG00000227081_5
chr12:3223426:G:T	1	2339	ENSG00000227081_5
chr12:3124699:C:T	1	2338	ENSG00000227081_5
chr12:3296921:C:T	1	2337	ENSG00000227081_5
chr12:3711056:G:A	1	2336	ENSG00000227081_5
chr12:2749665:C:A	1	2335	ENSG00000227081_5
chr12:3439837:G:C	1	2334	ENSG00000227081_5
chr12:2910093:C:G	1	2333	ENSG00000227081_5
chr12:2719168:G:A	1	2332	ENSG00000227081_5
chr12:3263941:T:C	1	2331	ENSG00000227081_5
chr12:2928771:T:A	1	2330	ENSG00000227081_5
chr12:3645150:T:G	1	2329	ENSG00000227081_5
chr12:3081738:G:C	1	2328	ENSG00000227081_5
chr12:3209149:C:T	1	2327	ENSG00000227081_5
chr12:3116773:G:A	1	2326	ENSG00000227081_5
chr12:3013354:C:G	1	2325	ENSG00000227081_5
chr12:3146016:C:T	1	2324	ENSG00000227081_5
chr12:3330549:A:G	1	2323	ENSG00000227081_5
chr12:3291315:A:G	1	2322	ENSG00000227081_5
chr12:2936343:A:G	1	2321	ENSG00000227081_5
chr12:3670471:T:A	1	2320	ENSG00000227081_5
chr12:3249010:C:G	1	2319	ENSG00000227081_5
chr12:3264571:A:G	1	2318	ENSG00000227081_5
chr12:2980134:G:C	1	2317	ENSG00000227081_5
chr12:3697939:G:A	1	2316	ENSG00000227081_5
chr12:3442603:C:T	1	2315	ENSG00000227081_5
chr12:2893476:G:A	1	2314	ENSG00000227081_5
chr12:2950076:A:G	1	2313	ENSG00000227081_5
chr12:2903972:C:T	1	2312	ENSG00000227081_5
chr12:2750008:G:C	1	2311	ENSG00000227081_5
chr12:3642224:T:G	1	2310	ENSG00000227081_5
chr12:3122600:G:A	1	2309	ENSG00000227081_5
chr12:2754158:A:C	1	2308	ENSG00000227081_5
chr12:2828134:T:G	1	2307	ENSG00000227081_5
chr12:3253494:A:C	1	2306	ENSG00000227081_5
chr12:2918603:T:C	1	2305	ENSG00000227081_5
chr12:3109201:G:A	1	2304	ENSG00000227081_5
chr12:2844648:T:C	1	2303	ENSG00000227081_5
chr12:3241110:G:A	1	2302	ENSG00000227081_5
chr12:3135993:C:T	1	2301	ENSG00000227081_5
chr12:3231491:C:T	1	2300	ENSG00000227081_5
chr12:3577316:T:G	1	2299	ENSG00000227081_5
chr12:3028416:C:T	1	2298	ENSG00000227081_5
chr12:3642407:C:A	1	2297	ENSG00000227081_5
chr12:3555791:G:A	1	2296	ENSG00000227081_5
chr12:3696493:T:A	1	2295	ENSG00000227081_5
chr12:3193919:C:T	1	2294	ENSG00000227081_5
chr12:2858359:A:G	1	2293	ENSG00000227081_5
chr12:3210660:G:A	1	2292	ENSG00000227081_5
chr12:3706513:A:G	1	2291	ENSG00000227081_5
chr12:3080073:G:A	1	2290	ENSG00000227081_5
chr12:3074617:G:A	1	2289	ENSG00000227081_5
chr12:3452878:G:A	1	2288	ENSG00000227081_5
chr12:2949046:G:A	1	2287	ENSG00000227081_5
chr12:3577684:T:C	1	2286	ENSG00000227081_5
chr12:3616143:G:A	1	2285	ENSG00000227081_5
chr12:3278024:C:T	1	2284	ENSG00000227081_5
chr12:3110120:C:CG	1	2283	ENSG00000227081_5
chr12:3488694:A:G	1	2282	ENSG00000227081_5
chr12:3447633:C:T	1	2281	ENSG00000227081_5
chr12:3296698:A:G	1	2280	ENSG00000227081_5
chr12:3263824:A:G	1	2279	ENSG00000227081_5
chr12:3278389:C:T	1	2278	ENSG00000227081_5
chr12:2946970:G:A	1	2277	ENSG00000227081_5
chr12:3210952:T:C	1	2276	ENSG00000227081_5
chr12:3661832:C:G	1	2275	ENSG00000227081_5
chr12:3629683:T:C	1	2274	ENSG00000227081_5
chr12:3263918:G:A	1	2273	ENSG00000227081_5
chr12:2716897:T:G	1	2272	ENSG00000227081_5
chr12:3280435:C:T	1	2271	ENSG00000227081_5
chr12:3138846:A:G	1	2270	ENSG00000227081_5
chr12:3600640:G:A	1	2269	ENSG00000227081_5
chr12:3671835:T:C	1	2268	ENSG00000227081_5
chr12:2742093:A:G	1	2267	ENSG00000227081_5
chr12:3168385:C:T	1	2266	ENSG00000227081_5
chr12:3146255:G:C	1	2265	ENSG00000227081_5
chr12:2898934:A:C	1	2264	ENSG00000227081_5
chr12:3482308:C:T	1	2263	ENSG00000227081_5
chr12:3470992:G:C	1	2262	ENSG00000227081_5
chr12:2733512:G:A	1	2261	ENSG00000227081_5
chr12:3602100:T:G	1	2260	ENSG00000227081_5
chr12:3105772:GCACACA:G	1	2259	ENSG00000227081_5
chr12:3256445:A:G	1	2258	ENSG00000227081_5
chr12:3111640:C:A	1	2257	ENSG00000227081_5
chr12:3044177:A:G	1	2256	ENSG00000227081_5
chr12:2940772:C:T	1	2255	ENSG00000227081_5
chr12:3193543:A:G	1	2254	ENSG00000227081_5
chr12:2894845:G:T	1	2253	ENSG00000227081_5
chr12:3615278:T:C	1	2252	ENSG00000227081_5
chr12:3139664:G:A	1	2251	ENSG00000227081_5
chr12:3153544:G:GATC	1	2250	ENSG00000227081_5
chr12:3476138:C:T	1	2249	ENSG00000227081_5
chr12:3004684:T:A	1	2248	ENSG00000227081_5
chr12:3113799:C:G	1	2247	ENSG00000227081_5
chr12:2745644:C:T	1	2246	ENSG00000227081_5
chr12:3246577:C:T	1	2245	ENSG00000227081_5
chr12:3263723:A:AG	1	2244	ENSG00000227081_5
chr12:3115341:T:A	1	2243	ENSG00000227081_5
chr12:2844918:T:C	1	2242	ENSG00000227081_5
chr12:3338917:C:A	1	2241	ENSG00000227081_5
chr12:3687902:T:C	1	2240	ENSG00000227081_5
chr12:2722469:A:G	1	2239	ENSG00000227081_5
chr12:3276660:T:C	1	2238	ENSG00000227081_5
chr12:3596374:C:T	1	2237	ENSG00000227081_5
chr12:3695287:G:T	1	2236	ENSG00000227081_5
chr12:3312200:C:T	1	2235	ENSG00000227081_5
chr12:3474357:A:G	1	2234	ENSG00000227081_5
chr12:3215276:C:G	1	2233	ENSG00000227081_5
chr12:3375277:T:C	1	2232	ENSG00000227081_5
chr12:3061817:C:T	1	2231	ENSG00000227081_5
chr12:3053130:A:G	1	2230	ENSG00000227081_5
chr12:2906045:T:G	1	2229	ENSG00000227081_5
chr12:3154439:C:T	1	2228	ENSG00000227081_5
chr12:3010924:G:A	1	2227	ENSG00000227081_5
chr12:2956547:C:G	1	2226	ENSG00000227081_5
chr12:2974264:A:G	1	2225	ENSG00000227081_5
chr12:3320721:T:C	1	2224	ENSG00000227081_5
chr12:3514124:G:A	1	2223	ENSG00000227081_5
chr12:3003973:C:T	1	2222	ENSG00000227081_5
chr12:3302798:CCACACACA:C	1	2221	ENSG00000227081_5
chr12:2987752:CTG:C	1	2220	ENSG00000227081_5
chr12:2850688:G:T	1	2219	ENSG00000227081_5
chr12:3673998:G:A	1	2218	ENSG00000227081_5
chr12:3536265:T:C	1	2217	ENSG00000227081_5
chr12:3303087:G:A	1	2216	ENSG00000227081_5
chr12:2842373:G:A	1	2215	ENSG00000227081_5
chr12:2743154:G:A	1	2214	ENSG00000227081_5
chr12:2883908:G:A	1	2213	ENSG00000227081_5
chr12:2865739:G:A	1	2212	ENSG00000227081_5
chr12:3619042:T:C	1	2211	ENSG00000227081_5
chr12:2892357:C:A	1	2210	ENSG00000227081_5
chr12:2875845:C:T	1	2209	ENSG00000227081_5
chr12:3288172:G:A	1	2208	ENSG00000227081_5
chr12:3319593:C:G	1	2207	ENSG00000227081_5
chr12:3109225:C:A	1	2206	ENSG00000227081_5
chr12:3133067:T:A	1	2205	ENSG00000227081_5
chr12:3230789:C:T	1	2204	ENSG00000227081_5
chr12:3471280:C:G	1	2203	ENSG00000227081_5
chr12:2766350:C:A	1	2202	ENSG00000227081_5
chr12:3427824:C:T	1	2201	ENSG00000227081_5
chr12:2814768:G:A	1	2200	ENSG00000227081_5
chr12:3164733:A:C	1	2199	ENSG00000227081_5
chr12:3097529:G:A	1	2198	ENSG00000227081_5
chr12:3184325:G:T	1	2197	ENSG00000227081_5
chr12:3466263:C:T	1	2196	ENSG00000227081_5
chr12:3553444:C:G	1	2195	ENSG00000227081_5
chr12:3423688:A:G	1	2194	ENSG00000227081_5
chr12:3627990:A:G	1	2193	ENSG00000227081_5
chr12:3681711:C:T	1	2192	ENSG00000227081_5
chr12:2725267:C:T	1	2191	ENSG00000227081_5
chr12:3238459:G:A	1	2190	ENSG00000227081_5
chr12:3093011:C:T	1	2189	ENSG00000227081_5
chr12:2891237:T:C	1	2188	ENSG00000227081_5
chr12:2867559:A:G	1	2187	ENSG00000227081_5
chr12:3453068:G:A	1	2186	ENSG00000227081_5
chr12:2791272:G:A	1	2185	ENSG00000227081_5
chr12:3072362:G:A	1	2184	ENSG00000227081_5
chr12:2986732:T:C	1	2183	ENSG00000227081_5
chr12:3113590:A:G	1	2182	ENSG00000227081_5
chr12:3316548:A:G	1	2181	ENSG00000227081_5
chr12:2897234:C:T	1	2180	ENSG00000227081_5
chr12:3283459:A:G	1	2179	ENSG00000227081_5
chr12:2784980:T:TACTG	1	2178	ENSG00000227081_5
chr12:2845797:T:C	1	2177	ENSG00000227081_5
chr12:3210723:C:T	1	2176	ENSG00000227081_5
chr12:2929340:A:C	1	2175	ENSG00000227081_5
chr12:3435724:C:G	1	2174	ENSG00000227081_5
chr12:2906216:C:G	1	2173	ENSG00000227081_5
chr12:3248953:C:T	1	2172	ENSG00000227081_5
chr12:2892937:T:C	1	2171	ENSG00000227081_5
chr12:3312395:C:G	1	2170	ENSG00000227081_5
chr12:3678072:T:C	1	2169	ENSG00000227081_5
chr12:3514518:C:T	1	2168	ENSG00000227081_5
chr12:3184078:A:G	1	2167	ENSG00000227081_5
chr12:3263942:G:C	1	2166	ENSG00000227081_5
chr12:2946537:G:A	1	2165	ENSG00000227081_5
chr12:2779306:T:C	1	2164	ENSG00000227081_5
chr12:3702507:CA:C	1	2163	ENSG00000227081_5
chr12:2905464:A:G	1	2162	ENSG00000227081_5
chr12:3194116:C:G	1	2161	ENSG00000227081_5
chr12:2986646:TA:T	1	2160	ENSG00000227081_5
chr12:3665781:T:C	1	2159	ENSG00000227081_5
chr12:2975352:G:A	1	2158	ENSG00000227081_5
chr12:3134439:G:T	1	2157	ENSG00000227081_5
chr12:3476107:A:G	1	2156	ENSG00000227081_5
chr12:3434815:C:T	1	2155	ENSG00000227081_5
chr12:2916500:G:A	1	2154	ENSG00000227081_5
chr12:3072249:C:T	1	2153	ENSG00000227081_5
chr12:2908491:C:G	1	2152	ENSG00000227081_5
chr12:3619118:A:G	1	2151	ENSG00000227081_5
chr12:3442300:C:G	1	2150	ENSG00000227081_5
chr12:2933143:G:C	1	2149	ENSG00000227081_5
chr12:3082098:T:C	1	2148	ENSG00000227081_5
chr12:2894440:C:T	1	2147	ENSG00000227081_5
chr12:2912016:A:T	1	2146	ENSG00000227081_5
chr12:3544670:A:G	1	2145	ENSG00000227081_5
chr12:3129338:G:A	1	2144	ENSG00000227081_5
chr12:2827110:A:G	1	2143	ENSG00000227081_5
chr12:3199130:C:G	1	2142	ENSG00000227081_5
chr12:3115419:A:G	1	2141	ENSG00000227081_5
chr12:3557384:A:G	1	2140	ENSG00000227081_5
chr12:2931909:C:T	1	2139	ENSG00000227081_5
chr12:2884393:G:A	1	2138	ENSG00000227081_5
chr12:3061272:C:G	1	2137	ENSG00000227081_5
chr12:2840442:C:T	1	2136	ENSG00000227081_5
chr12:2869026:T:C	1	2135	ENSG00000227081_5
chr12:2937255:C:T	1	2134	ENSG00000227081_5
chr12:3124297:C:T	1	2133	ENSG00000227081_5
chr12:3273192:T:C	1	2132	ENSG00000227081_5
chr12:3381380:T:C	1	2131	ENSG00000227081_5
chr12:3059948:CTA:C	1	2130	ENSG00000227081_5
chr12:3471423:A:G	1	2129	ENSG00000227081_5
chr12:2800949:T:TTCCTTCCTAGA	1	2128	ENSG00000227081_5
chr12:3168318:C:T	1	2127	ENSG00000227081_5
chr12:2812325:A:G	1	2126	ENSG00000227081_5
chr12:3216942:A:G	1	2125	ENSG00000227081_5
chr12:2990457:T:G	1	2124	ENSG00000227081_5
chr12:3312402:G:A	1	2123	ENSG00000227081_5
chr12:3230987:A:G	1	2122	ENSG00000227081_5
chr12:2914376:A:T	1	2121	ENSG00000227081_5
chr12:2913670:A:G	1	2120	ENSG00000227081_5
chr12:3352296:A:T	1	2119	ENSG00000227081_5
chr12:3570557:G:A	1	2118	ENSG00000227081_5
chr12:3148216:A:AG	1	2117	ENSG00000227081_5
chr12:3472149:A:C	1	2116	ENSG00000227081_5
chr12:2825134:G:A	1	2115	ENSG00000227081_5
chr12:3120867:A:G	1	2114	ENSG00000227081_5
chr12:3476329:C:T	1	2113	ENSG00000227081_5
chr12:2822286:A:T	1	2112	ENSG00000227081_5
chr12:3616801:C:T	1	2111	ENSG00000227081_5
chr12:3120765:A:C	1	2110	ENSG00000227081_5
chr12:2976273:A:G	1	2109	ENSG00000227081_5
chr12:3322405:C:A	1	2108	ENSG00000227081_5
chr12:2945291:T:C	1	2107	ENSG00000227081_5
chr12:3278699:C:A	1	2106	ENSG00000227081_5
chr12:3621525:A:G	1	2105	ENSG00000227081_5
chr12:3057876:T:TA	1	2104	ENSG00000227081_5
chr12:2983295:G:A	1	2103	ENSG00000227081_5
chr12:3105399:T:C	1	2102	ENSG00000227081_5
chr12:3348411:A:AG	1	2101	ENSG00000227081_5
chr12:3174683:C:T	1	2100	ENSG00000227081_5
chr12:3707100:G:C	1	2099	ENSG00000227081_5
chr12:2721245:T:C	1	2098	ENSG00000227081_5
chr12:2872539:A:G	1	2097	ENSG00000227081_5
chr12:3128842:T:G	1	2096	ENSG00000227081_5
chr12:3159072:A:G	1	2095	ENSG00000227081_5
chr12:3027901:A:G	1	2094	ENSG00000227081_5
chr12:3560036:C:A	1	2093	ENSG00000227081_5
chr12:3085404:A:G	1	2092	ENSG00000227081_5
chr12:3583746:C:T	1	2091	ENSG00000227081_5
chr12:2976511:C:T	1	2090	ENSG00000227081_5
chr12:3129628:C:G	1	2089	ENSG00000227081_5
chr12:2781750:C:T	1	2088	ENSG00000227081_5
chr12:3182980:G:A	1	2087	ENSG00000227081_5
chr12:3476543:A:G	1	2086	ENSG00000227081_5
chr12:3619231:T:C	1	2085	ENSG00000227081_5
chr12:3470352:T:C	1	2084	ENSG00000227081_5
chr12:3673314:T:C	1	2083	ENSG00000227081_5
chr12:3529396:G:T	1	2082	ENSG00000227081_5
chr12:3388974:G:A	1	2081	ENSG00000227081_5
chr12:3007849:C:T	1	2080	ENSG00000227081_5
chr12:3673290:A:G	1	2079	ENSG00000227081_5
chr12:3113548:A:C	1	2078	ENSG00000227081_5
chr12:2814400:A:G	1	2077	ENSG00000227081_5
chr12:3622428:C:G	1	2076	ENSG00000227081_5
chr12:2853209:C:T	1	2075	ENSG00000227081_5
chr12:2913223:A:G	1	2074	ENSG00000227081_5
chr12:3281866:T:G	1	2073	ENSG00000227081_5
chr12:3146763:C:A	1	2072	ENSG00000227081_5
chr12:2975143:C:G	1	2071	ENSG00000227081_5
chr12:3481958:G:C	1	2070	ENSG00000227081_5
chr12:3694442:T:G	1	2069	ENSG00000227081_5
chr12:2814568:G:A	1	2068	ENSG00000227081_5
chr12:2885765:T:C	1	2067	ENSG00000227081_5
chr12:2739211:G:T	1	2066	ENSG00000227081_5
chr12:3076018:C:G	1	2065	ENSG00000227081_5
chr12:3064311:C:T	1	2064	ENSG00000227081_5
chr12:3599998:A:C	1	2063	ENSG00000227081_5
chr12:3698749:G:T	1	2062	ENSG00000227081_5
chr12:2894648:C:T	1	2061	ENSG00000227081_5
chr12:3028140:A:G	1	2060	ENSG00000227081_5
chr12:2903793:G:T	1	2059	ENSG00000227081_5
chr12:3600613:TA:T	1	2058	ENSG00000227081_5
chr12:2886022:G:C	1	2057	ENSG00000227081_5
chr12:2722071:G:A	1	2056	ENSG00000227081_5
chr12:3330111:C:T	1	2055	ENSG00000227081_5
chr12:3145791:T:A	1	2054	ENSG00000227081_5
chr12:2839200:G:A	1	2053	ENSG00000227081_5
chr12:3693225:C:T	1	2052	ENSG00000227081_5
chr12:2946492:G:C	1	2051	ENSG00000227081_5
chr12:2871284:T:A	1	2050	ENSG00000227081_5
chr12:2987760:A:G	1	2049	ENSG00000227081_5
chr12:3400285:A:G	1	2048	ENSG00000227081_5
chr12:2802071:T:A	1	2047	ENSG00000227081_5
chr12:3210129:G:A	1	2046	ENSG00000227081_5
chr12:3640943:A:T	1	2045	ENSG00000227081_5
chr12:2850869:C:A	1	2044	ENSG00000227081_5
chr12:3212371:T:C	1	2043	ENSG00000227081_5
chr12:2847560:G:A	1	2042	ENSG00000227081_5
chr12:2976183:T:G	1	2041	ENSG00000227081_5
chr12:3151939:A:G	1	2040	ENSG00000227081_5
chr12:2909956:T:G	1	2039	ENSG00000227081_5
chr12:3241333:C:T	1	2038	ENSG00000227081_5
chr12:3623775:T:G	1	2037	ENSG00000227081_5
chr12:3111819:A:C	1	2036	ENSG00000227081_5
chr12:2941478:CAG:C	1	2035	ENSG00000227081_5
chr12:3211924:G:A	1	2034	ENSG00000227081_5
chr12:2877745:G:T	1	2033	ENSG00000227081_5
chr12:2948828:T:C	1	2032	ENSG00000227081_5
chr12:3163487:C:T	1	2031	ENSG00000227081_5
chr12:3627824:A:C	1	2030	ENSG00000227081_5
chr12:2905642:G:A	1	2029	ENSG00000227081_5
chr12:2892327:A:G	1	2028	ENSG00000227081_5
chr12:2714829:G:C	1	2027	ENSG00000227081_5
chr12:3127281:C:T	1	2026	ENSG00000227081_5
chr12:3052508:A:C	1	2025	ENSG00000227081_5
chr12:2980438:T:C	1	2024	ENSG00000227081_5
chr12:3122165:T:C	1	2023	ENSG00000227081_5
chr12:3338705:T:C	1	2022	ENSG00000227081_5
chr12:3515652:A:G	1	2021	ENSG00000227081_5
chr12:3298669:C:T	1	2020	ENSG00000227081_5
chr12:3690699:G:T	1	2019	ENSG00000227081_5
chr12:2910293:C:T	1	2018	ENSG00000227081_5
chr12:3079250:A:G	1	2017	ENSG00000227081_5
chr12:2862331:A:G	1	2016	ENSG00000227081_5
chr12:2816220:G:A	1	2015	ENSG00000227081_5
chr12:3700401:G:A	1	2014	ENSG00000227081_5
chr12:3507314:C:G	1	2013	ENSG00000227081_5
chr12:3028689:G:A	1	2012	ENSG00000227081_5
chr12:3587512:C:T	1	2011	ENSG00000227081_5
chr12:3292865:C:T	1	2010	ENSG00000227081_5
chr12:3536267:T:C	1	2009	ENSG00000227081_5
chr12:3477893:A:T	1	2008	ENSG00000227081_5
chr12:3240752:T:C	1	2007	ENSG00000227081_5
chr12:3242618:G:T	1	2006	ENSG00000227081_5
chr12:3158453:G:A	1	2005	ENSG00000227081_5
chr12:3541783:G:A	1	2004	ENSG00000227081_5
chr12:3243748:G:A	1	2003	ENSG00000227081_5
chr12:3514807:G:A	1	2002	ENSG00000227081_5
chr12:3106149:G:C	1	2001	ENSG00000227081_5
chr12:3578623:A:G	1	2000	ENSG00000227081_5
chr12:3243501:C:T	1	1999	ENSG00000227081_5
chr12:2892753:G:C	1	1998	ENSG00000227081_5
chr12:3015253:G:GC	1	1997	ENSG00000227081_5
chr12:3129059:A:G	1	1996	ENSG00000227081_5
chr12:3468695:A:G	1	1995	ENSG00000227081_5
chr12:2925324:C:T	1	1994	ENSG00000227081_5
chr12:3060693:G:T	1	1993	ENSG00000227081_5
chr12:2778286:T:C	1	1992	ENSG00000227081_5
chr12:3016113:TG:T	1	1991	ENSG00000227081_5
chr12:3228119:T:C	1	1990	ENSG00000227081_5
chr12:2945077:G:A	1	1989	ENSG00000227081_5
chr12:3130567:G:C	1	1988	ENSG00000227081_5
chr12:3218374:A:C	1	1987	ENSG00000227081_5
chr12:3125971:C:A	1	1986	ENSG00000227081_5
chr12:3651897:C:T	1	1985	ENSG00000227081_5
chr12:2989181:C:T	1	1984	ENSG00000227081_5
chr12:3219320:A:G	1	1983	ENSG00000227081_5
chr12:3224412:C:T	1	1982	ENSG00000227081_5
chr12:3456525:T:C	1	1981	ENSG00000227081_5
chr12:3674013:A:G	1	1980	ENSG00000227081_5
chr12:2892109:T:G	1	1979	ENSG00000227081_5
chr12:2746430:T:A	1	1978	ENSG00000227081_5
chr12:3263435:T:A	1	1977	ENSG00000227081_5
chr12:3000350:T:C	1	1976	ENSG00000227081_5
chr12:2891843:C:G	1	1975	ENSG00000227081_5
chr12:3525926:A:T	1	1974	ENSG00000227081_5
chr12:3205374:G:T	1	1973	ENSG00000227081_5
chr12:3466949:C:T	1	1972	ENSG00000227081_5
chr12:2822003:A:G	1	1971	ENSG00000227081_5
chr12:2829014:A:T	1	1970	ENSG00000227081_5
chr12:3138043:C:T	1	1969	ENSG00000227081_5
chr12:3429739:G:A	1	1968	ENSG00000227081_5
chr12:3519639:T:C	1	1967	ENSG00000227081_5
chr12:3242678:G:T	1	1966	ENSG00000227081_5
chr12:3484258:T:G	1	1965	ENSG00000227081_5
chr12:2756296:C:A	1	1964	ENSG00000227081_5
chr12:2936781:A:C	1	1963	ENSG00000227081_5
chr12:3483461:C:T	1	1962	ENSG00000227081_5
chr12:3123594:A:G	1	1961	ENSG00000227081_5
chr12:3682011:T:C	1	1960	ENSG00000227081_5
chr12:3146511:T:C	1	1959	ENSG00000227081_5
chr12:3368098:C:A	1	1958	ENSG00000227081_5
chr12:3143690:T:C	1	1957	ENSG00000227081_5
chr12:2950457:G:C	1	1956	ENSG00000227081_5
chr12:3602980:C:G	1	1955	ENSG00000227081_5
chr12:3580113:C:T	1	1954	ENSG00000227081_5
chr12:2814383:G:A	1	1953	ENSG00000227081_5
chr12:3304972:G:A	1	1952	ENSG00000227081_5
chr12:3197429:A:G	1	1951	ENSG00000227081_5
chr12:3700172:G:T	1	1950	ENSG00000227081_5
chr12:3666661:A:G	1	1949	ENSG00000227081_5
chr12:3080308:A:G	1	1948	ENSG00000227081_5
chr12:3681155:G:C	1	1947	ENSG00000227081_5
chr12:3128887:C:G	1	1946	ENSG00000227081_5
chr12:3529352:C:G	1	1945	ENSG00000227081_5
chr12:3335118:A:G	1	1944	ENSG00000227081_5
chr12:3196739:T:C	1	1943	ENSG00000227081_5
chr12:3651250:A:T	1	1942	ENSG00000227081_5
chr12:3340839:C:T	1	1941	ENSG00000227081_5
chr12:3302570:C:G	1	1940	ENSG00000227081_5
chr12:2972963:C:G	1	1939	ENSG00000227081_5
chr12:2894790:G:A	1	1938	ENSG00000227081_5
chr12:3097192:T:A	1	1937	ENSG00000227081_5
chr12:3582328:A:G	1	1936	ENSG00000227081_5
chr12:3210247:A:G	1	1935	ENSG00000227081_5
chr12:3412418:T:C	1	1934	ENSG00000227081_5
chr12:3590912:G:A	1	1933	ENSG00000227081_5
chr12:2878114:G:A	1	1932	ENSG00000227081_5
chr12:2992050:G:A	1	1931	ENSG00000227081_5
chr12:3211437:T:G	1	1930	ENSG00000227081_5
chr12:3655508:T:C	1	1929	ENSG00000227081_5
chr12:3084665:A:C	1	1928	ENSG00000227081_5
chr12:2897202:A:G	1	1927	ENSG00000227081_5
chr12:3066567:G:A	1	1926	ENSG00000227081_5
chr12:2763087:T:C	1	1925	ENSG00000227081_5
chr12:3659176:C:T	1	1924	ENSG00000227081_5
chr12:3156696:T:C	1	1923	ENSG00000227081_5
chr12:3681077:G:A	1	1922	ENSG00000227081_5
chr12:2909278:G:A	1	1921	ENSG00000227081_5
chr12:2945133:G:C	1	1920	ENSG00000227081_5
chr12:2900373:G:A	1	1919	ENSG00000227081_5
chr12:3634162:G:A	1	1918	ENSG00000227081_5
chr12:3100670:C:A	1	1917	ENSG00000227081_5
chr12:3006678:C:T	1	1916	ENSG00000227081_5
chr12:3455808:A:G	1	1915	ENSG00000227081_5
chr12:3328859:C:A	1	1914	ENSG00000227081_5
chr12:3303145:G:T	1	1913	ENSG00000227081_5
chr12:3515342:A:G	1	1912	ENSG00000227081_5
chr12:3318614:T:C	1	1911	ENSG00000227081_5
chr12:3329440:C:T	1	1910	ENSG00000227081_5
chr12:2875199:C:G	1	1909	ENSG00000227081_5
chr12:2895334:A:G	1	1908	ENSG00000227081_5
chr12:3083775:T:C	1	1907	ENSG00000227081_5
chr12:2903769:G:A	1	1906	ENSG00000227081_5
chr12:2748667:G:T	1	1905	ENSG00000227081_5
chr12:3286294:T:G	1	1904	ENSG00000227081_5
chr12:2936803:T:A	1	1903	ENSG00000227081_5
chr12:2977169:G:A	1	1902	ENSG00000227081_5
chr12:3299785:G:C	1	1901	ENSG00000227081_5
chr12:2916423:T:G	1	1900	ENSG00000227081_5
chr12:3242003:T:C	1	1899	ENSG00000227081_5
chr12:3664691:A:G	1	1898	ENSG00000227081_5
chr12:3346973:A:C	1	1897	ENSG00000227081_5
chr12:3255744:A:G	1	1896	ENSG00000227081_5
chr12:3329553:C:T	1	1895	ENSG00000227081_5
chr12:3476218:C:T	1	1894	ENSG00000227081_5
chr12:2826883:C:T	1	1893	ENSG00000227081_5
chr12:3061514:T:C	1	1892	ENSG00000227081_5
chr12:2756483:A:C	1	1891	ENSG00000227081_5
chr12:2894187:G:A	1	1890	ENSG00000227081_5
chr12:3443644:C:T	1	1889	ENSG00000227081_5
chr12:3282952:C:G	1	1888	ENSG00000227081_5
chr12:3230761:C:A	1	1887	ENSG00000227081_5
chr12:3707982:T:C	1	1886	ENSG00000227081_5
chr12:2995853:A:G	1	1885	ENSG00000227081_5
chr12:2944006:C:T	1	1884	ENSG00000227081_5
chr12:2719598:C:T	1	1883	ENSG00000227081_5
chr12:2830967:C:A	1	1882	ENSG00000227081_5
chr12:3121434:A:G	1	1881	ENSG00000227081_5
chr12:2929528:T:G	1	1880	ENSG00000227081_5
chr12:3241854:G:A	1	1879	ENSG00000227081_5
chr12:3068997:A:G	1	1878	ENSG00000227081_5
chr12:2842204:G:A	1	1877	ENSG00000227081_5
chr12:3035028:C:G	1	1876	ENSG00000227081_5
chr12:3131938:C:T	1	1875	ENSG00000227081_5
chr12:3693408:C:T	1	1874	ENSG00000227081_5
chr12:2840884:C:T	1	1873	ENSG00000227081_5
chr12:2931677:T:C	1	1872	ENSG00000227081_5
chr12:2916411:G:T	1	1871	ENSG00000227081_5
chr12:3292666:A:C	1	1870	ENSG00000227081_5
chr12:3680396:G:C	1	1869	ENSG00000227081_5
chr12:3145238:T:C	1	1868	ENSG00000227081_5
chr12:3219896:G:T	1	1867	ENSG00000227081_5
chr12:3439634:A:G	1	1866	ENSG00000227081_5
chr12:3646698:G:A	1	1865	ENSG00000227081_5
chr12:2886157:T:G	1	1864	ENSG00000227081_5
chr12:3307464:T:C	1	1863	ENSG00000227081_5
chr12:2904166:G:T	1	1862	ENSG00000227081_5
chr12:2899871:C:T	1	1861	ENSG00000227081_5
chr12:3119029:G:T	1	1860	ENSG00000227081_5
chr12:3172030:G:C	1	1859	ENSG00000227081_5
chr12:3428643:CT:C	1	1858	ENSG00000227081_5
chr12:2913274:T:G	1	1857	ENSG00000227081_5
chr12:2907429:C:T	1	1856	ENSG00000227081_5
chr12:2893115:A:G	1	1855	ENSG00000227081_5
chr12:3672920:T:C	1	1854	ENSG00000227081_5
chr12:3366616:C:T	1	1853	ENSG00000227081_5
chr12:3006641:G:C	1	1852	ENSG00000227081_5
chr12:3194845:T:G	1	1851	ENSG00000227081_5
chr12:3580518:A:C	1	1850	ENSG00000227081_5
chr12:3109215:T:C	1	1849	ENSG00000227081_5
chr12:3613198:T:C	1	1848	ENSG00000227081_5
chr12:2905842:G:A	1	1847	ENSG00000227081_5
chr12:3131254:C:G	1	1846	ENSG00000227081_5
chr12:3232466:A:T	1	1845	ENSG00000227081_5
chr12:2721728:G:C	1	1844	ENSG00000227081_5
chr12:2910019:A:G	1	1843	ENSG00000227081_5
chr12:3171485:T:C	1	1842	ENSG00000227081_5
chr12:2910279:GA:G	1	1841	ENSG00000227081_5
chr12:3703374:C:T	1	1840	ENSG00000227081_5
chr12:2822013:TTTC:T	1	1839	ENSG00000227081_5
chr12:3099347:T:C	1	1838	ENSG00000227081_5
chr12:3652782:AAATG:A	1	1837	ENSG00000227081_5
chr12:2814592:A:G	1	1836	ENSG00000227081_5
chr12:3491749:G:C	1	1835	ENSG00000227081_5
chr12:3122586:A:G	1	1834	ENSG00000227081_5
chr12:3299983:G:A	1	1833	ENSG00000227081_5
chr12:3299624:G:A	1	1832	ENSG00000227081_5
chr12:2747891:A:C	1	1831	ENSG00000227081_5
chr12:3301406:C:T	1	1830	ENSG00000227081_5
chr12:2905715:T:TC	1	1829	ENSG00000227081_5
chr12:3025789:G:A	1	1828	ENSG00000227081_5
chr12:3300364:C:T	1	1827	ENSG00000227081_5
chr12:3651089:C:T	1	1826	ENSG00000227081_5
chr12:3216833:C:T	1	1825	ENSG00000227081_5
chr12:3122551:A:G	1	1824	ENSG00000227081_5
chr12:2727513:C:T	1	1823	ENSG00000227081_5
chr12:3067017:T:C	1	1822	ENSG00000227081_5
chr12:3599530:G:T	1	1821	ENSG00000227081_5
chr12:3008185:G:A	1	1820	ENSG00000227081_5
chr12:3153327:A:G	1	1819	ENSG00000227081_5
chr12:3183217:T:C	1	1818	ENSG00000227081_5
chr12:3264033:A:G	1	1817	ENSG00000227081_5
chr12:3134423:A:G	1	1816	ENSG00000227081_5
chr12:3240603:T:C	1	1815	ENSG00000227081_5
chr12:3189471:A:G	1	1814	ENSG00000227081_5
chr12:2860764:C:T	1	1813	ENSG00000227081_5
chr12:3550818:G:A	1	1812	ENSG00000227081_5
chr12:3111679:T:C	1	1811	ENSG00000227081_5
chr12:3170342:A:G	1	1810	ENSG00000227081_5
chr12:3248972:C:T	1	1809	ENSG00000227081_5
chr12:2974473:C:G	1	1808	ENSG00000227081_5
chr12:2847068:C:G	1	1807	ENSG00000227081_5
chr12:3449659:A:G	1	1806	ENSG00000227081_5
chr12:2779153:G:T	1	1805	ENSG00000227081_5
chr12:3015345:T:C	1	1804	ENSG00000227081_5
chr12:3293949:A:G	1	1803	ENSG00000227081_5
chr12:3131268:T:C	1	1802	ENSG00000227081_5
chr12:3054230:T:G	1	1801	ENSG00000227081_5
chr12:3216292:T:C	1	1800	ENSG00000227081_5
chr12:3090973:G:A	1	1799	ENSG00000227081_5
chr12:3662776:A:G	1	1798	ENSG00000227081_5
chr12:3435335:C:G	1	1797	ENSG00000227081_5
chr12:3688627:C:T	1	1796	ENSG00000227081_5
chr12:3705421:A:G	1	1795	ENSG00000227081_5
chr12:3127268:A:G	1	1794	ENSG00000227081_5
chr12:3068379:A:T	1	1793	ENSG00000227081_5
chr12:2976130:C:T	1	1792	ENSG00000227081_5
chr12:3040796:G:C	1	1791	ENSG00000227081_5
chr12:3304011:A:G	1	1790	ENSG00000227081_5
chr12:3449291:G:A	1	1789	ENSG00000227081_5
chr12:3700629:G:A	1	1788	ENSG00000227081_5
chr12:3032527:T:C	1	1787	ENSG00000227081_5
chr12:3467475:T:C	1	1786	ENSG00000227081_5
chr12:2763545:T:G	1	1785	ENSG00000227081_5
chr12:3291117:C:T	1	1784	ENSG00000227081_5
chr12:2986500:C:T	1	1783	ENSG00000227081_5
chr12:3108420:T:G	1	1782	ENSG00000227081_5
chr12:2782253:AC:A	1	1781	ENSG00000227081_5
chr12:3392095:G:A	1	1780	ENSG00000227081_5
chr12:3156716:T:C	1	1779	ENSG00000227081_5
chr12:2717029:A:G	1	1778	ENSG00000227081_5
chr12:3021603:A:G	1	1777	ENSG00000227081_5
chr12:2853577:T:G	1	1776	ENSG00000227081_5
chr12:2950473:C:T	1	1775	ENSG00000227081_5
chr12:3290358:C:A	1	1774	ENSG00000227081_5
chr12:3146803:G:C	1	1773	ENSG00000227081_5
chr12:3532478:G:T	1	1772	ENSG00000227081_5
chr12:2975183:C:A	1	1771	ENSG00000227081_5
chr12:3344401:T:G	1	1770	ENSG00000227081_5
chr12:3160833:T:C	1	1769	ENSG00000227081_5
chr12:3447491:C:T	1	1768	ENSG00000227081_5
chr12:3559823:G:A	1	1767	ENSG00000227081_5
chr12:2862899:CTA:C	1	1766	ENSG00000227081_5
chr12:3532763:A:C	1	1765	ENSG00000227081_5
chr12:3343406:A:C	1	1764	ENSG00000227081_5
chr12:3071803:C:T	1	1763	ENSG00000227081_5
chr12:2892746:G:A	1	1762	ENSG00000227081_5
chr12:2746356:G:C	1	1761	ENSG00000227081_5
chr12:3072716:T:C	1	1760	ENSG00000227081_5
chr12:2711759:G:A	1	1759	ENSG00000227081_5
chr12:3170820:T:A	1	1758	ENSG00000227081_5
chr12:3134598:C:T	1	1757	ENSG00000227081_5
chr12:3477632:A:G	1	1756	ENSG00000227081_5
chr12:3069566:C:T	1	1755	ENSG00000227081_5
chr12:3510023:C:T	1	1754	ENSG00000227081_5
chr12:3528284:G:A	1	1753	ENSG00000227081_5
chr12:2844200:A:G	1	1752	ENSG00000227081_5
chr12:3483186:C:T	1	1751	ENSG00000227081_5
chr12:3647149:T:G	1	1750	ENSG00000227081_5
chr12:3535433:T:G	1	1749	ENSG00000227081_5
chr12:3060327:C:T	1	1748	ENSG00000227081_5
chr12:3667636:A:G	1	1747	ENSG00000227081_5
chr12:3369920:A:C	1	1746	ENSG00000227081_5
chr12:3059437:G:A	1	1745	ENSG00000227081_5
chr12:3296621:G:A	1	1744	ENSG00000227081_5
chr12:3543590:G:C	1	1743	ENSG00000227081_5
chr12:3070803:A:G	1	1742	ENSG00000227081_5
chr12:3138886:G:T	1	1741	ENSG00000227081_5
chr12:2731804:C:T	1	1740	ENSG00000227081_5
chr12:3083322:A:G	1	1739	ENSG00000227081_5
chr12:3146073:C:T	1	1738	ENSG00000227081_5
chr12:3459287:T:C	1	1737	ENSG00000227081_5
chr12:3038465:C:T	1	1736	ENSG00000227081_5
chr12:3149671:CACAGG:C	1	1735	ENSG00000227081_5
chr12:3542021:A:AT	1	1734	ENSG00000227081_5
chr12:3082469:G:A	1	1733	ENSG00000227081_5
chr12:3073320:A:T	1	1732	ENSG00000227081_5
chr12:2891356:G:A	1	1731	ENSG00000227081_5
chr12:3346666:A:C	1	1730	ENSG00000227081_5
chr12:2781233:G:A	1	1729	ENSG00000227081_5
chr12:3420817:C:T	1	1728	ENSG00000227081_5
chr12:3059380:G:T	1	1727	ENSG00000227081_5
chr12:2903214:A:G	1	1726	ENSG00000227081_5
chr12:2934897:T:C	1	1725	ENSG00000227081_5
chr12:3412188:G:A	1	1724	ENSG00000227081_5
chr12:2880836:T:A	1	1723	ENSG00000227081_5
chr12:3237326:A:G	1	1722	ENSG00000227081_5
chr12:3062721:A:C	1	1721	ENSG00000227081_5
chr12:3648222:G:C	1	1720	ENSG00000227081_5
chr12:3139648:T:C	1	1719	ENSG00000227081_5
chr12:2749774:T:C	1	1718	ENSG00000227081_5
chr12:3334897:T:C	1	1717	ENSG00000227081_5
chr12:3653072:TC:T	1	1716	ENSG00000227081_5
chr12:3133472:A:G	1	1715	ENSG00000227081_5
chr12:2895854:A:G	1	1714	ENSG00000227081_5
chr12:3216377:C:T	1	1713	ENSG00000227081_5
chr12:3265754:A:G	1	1712	ENSG00000227081_5
chr12:3689209:G:T	1	1711	ENSG00000227081_5
chr12:2746065:T:C	1	1710	ENSG00000227081_5
chr12:3233967:C:G	1	1709	ENSG00000227081_5
chr12:2942079:A:G	1	1708	ENSG00000227081_5
chr12:2904028:C:T	1	1707	ENSG00000227081_5
chr12:3676797:T:C	1	1706	ENSG00000227081_5
chr12:3471564:C:A	1	1705	ENSG00000227081_5
chr12:2975179:C:A	1	1704	ENSG00000227081_5
chr12:3565507:G:A	1	1703	ENSG00000227081_5
chr12:3563563:G:T	1	1702	ENSG00000227081_5
chr12:3283392:C:T	1	1701	ENSG00000227081_5
chr12:2749279:A:C	1	1700	ENSG00000227081_5
chr12:3212120:T:C	1	1699	ENSG00000227081_5
chr12:3462466:T:C	1	1698	ENSG00000227081_5
chr12:3102975:C:T	1	1697	ENSG00000227081_5
chr12:3607686:T:C	1	1696	ENSG00000227081_5
chr12:2947405:AT:A	1	1695	ENSG00000227081_5
chr12:3225363:C:A	1	1694	ENSG00000227081_5
chr12:3260008:T:C	1	1693	ENSG00000227081_5
chr12:2900491:A:G	1	1692	ENSG00000227081_5
chr12:2950057:C:G	1	1691	ENSG00000227081_5
chr12:3640146:G:A	1	1690	ENSG00000227081_5
chr12:3005615:G:T	1	1689	ENSG00000227081_5
chr12:2736330:C:G	1	1688	ENSG00000227081_5
chr12:3084434:C:G	1	1687	ENSG00000227081_5
chr12:3084731:G:A	1	1686	ENSG00000227081_5
chr12:3089001:T:C	1	1685	ENSG00000227081_5
chr12:3108734:C:T	1	1684	ENSG00000227081_5
chr12:2894735:A:G	1	1683	ENSG00000227081_5
chr12:2930863:C:T	1	1682	ENSG00000227081_5
chr12:2952626:C:T	1	1681	ENSG00000227081_5
chr12:3580379:T:C	1	1680	ENSG00000227081_5
chr12:3650118:C:T	1	1679	ENSG00000227081_5
chr12:3650590:A:G	1	1678	ENSG00000227081_5
chr12:3022023:C:T	1	1677	ENSG00000227081_5
chr12:3181263:G:A	1	1676	ENSG00000227081_5
chr12:3322331:G:C	1	1675	ENSG00000227081_5
chr12:3175109:AGGGCGAGGCTGGG:A	1	1674	ENSG00000227081_5
chr12:3054269:G:A	1	1673	ENSG00000227081_5
chr12:3262065:A:G	1	1672	ENSG00000227081_5
chr12:2773920:C:T	1	1671	ENSG00000227081_5
chr12:2722315:C:T	1	1670	ENSG00000227081_5
chr12:3401751:T:G	1	1669	ENSG00000227081_5
chr12:3599708:T:C	1	1668	ENSG00000227081_5
chr12:3036882:C:G	1	1667	ENSG00000227081_5
chr12:2833678:C:G	1	1666	ENSG00000227081_5
chr12:3080357:A:G	1	1665	ENSG00000227081_5
chr12:2949878:C:G	1	1664	ENSG00000227081_5
chr12:2751696:T:A	1	1663	ENSG00000227081_5
chr12:3669525:CA:C	1	1662	ENSG00000227081_5
chr12:3670995:G:A	1	1661	ENSG00000227081_5
chr12:3140477:G:A	1	1660	ENSG00000227081_5
chr12:2763438:A:G	1	1659	ENSG00000227081_5
chr12:3611779:A:T	1	1658	ENSG00000227081_5
chr12:3194233:T:C	1	1657	ENSG00000227081_5
chr12:3090882:G:C	1	1656	ENSG00000227081_5
chr12:3216303:T:A	1	1655	ENSG00000227081_5
chr12:3668756:A:T	1	1654	ENSG00000227081_5
chr12:3022513:C:T	1	1653	ENSG00000227081_5
chr12:3311487:T:C	1	1652	ENSG00000227081_5
chr12:3330206:G:GT	1	1651	ENSG00000227081_5
chr12:2971408:A:G	1	1650	ENSG00000227081_5
chr12:3100077:A:G	1	1649	ENSG00000227081_5
chr12:3669483:G:C	1	1648	ENSG00000227081_5
chr12:2911540:A:T	1	1647	ENSG00000227081_5
chr12:3168116:G:A	1	1646	ENSG00000227081_5
chr12:3397772:C:A	1	1645	ENSG00000227081_5
chr12:3130550:G:A	1	1644	ENSG00000227081_5
chr12:2893372:A:G	1	1643	ENSG00000227081_5
chr12:2897512:C:G	1	1642	ENSG00000227081_5
chr12:2829770:A:G	1	1641	ENSG00000227081_5
chr12:2883891:C:T	1	1640	ENSG00000227081_5
chr12:3122183:A:G	1	1639	ENSG00000227081_5
chr12:3122194:T:C	1	1638	ENSG00000227081_5
chr12:3543470:C:T	1	1637	ENSG00000227081_5
chr12:2985431:C:T	1	1636	ENSG00000227081_5
chr12:3025271:C:T	1	1635	ENSG00000227081_5
chr12:2927120:T:TCATA	1	1634	ENSG00000227081_5
chr12:2893817:A:T	1	1633	ENSG00000227081_5
chr12:3458403:C:G	1	1632	ENSG00000227081_5
chr12:3033969:T:C	1	1631	ENSG00000227081_5
chr12:2729807:T:C	1	1630	ENSG00000227081_5
chr12:3305020:G:A	1	1629	ENSG00000227081_5
chr12:2735196:G:A	1	1628	ENSG00000227081_5
chr12:3643152:C:CATGT	1	1627	ENSG00000227081_5
chr12:3557819:G:A	1	1626	ENSG00000227081_5
chr12:3475776:G:A	1	1625	ENSG00000227081_5
chr12:2933035:T:C	1	1624	ENSG00000227081_5
chr12:2993539:T:C	1	1623	ENSG00000227081_5
chr12:2753693:C:G	1	1622	ENSG00000227081_5
chr12:3677282:C:T	1	1621	ENSG00000227081_5
chr12:3436710:C:T	1	1620	ENSG00000227081_5
chr12:2759045:A:T	1	1619	ENSG00000227081_5
chr12:2751975:T:G	1	1618	ENSG00000227081_5
chr12:2828735:G:A	1	1617	ENSG00000227081_5
chr12:3097702:G:T	1	1616	ENSG00000227081_5
chr12:3341484:G:T	1	1615	ENSG00000227081_5
chr12:3123508:C:T	1	1614	ENSG00000227081_5
chr12:3180779:C:T	1	1613	ENSG00000227081_5
chr12:2754331:G:A	1	1612	ENSG00000227081_5
chr12:3706986:A:G	1	1611	ENSG00000227081_5
chr12:2814095:C:T	1	1610	ENSG00000227081_5
chr12:3058466:C:G	1	1609	ENSG00000227081_5
chr12:3522202:C:A	1	1608	ENSG00000227081_5
chr12:3230830:G:A	1	1607	ENSG00000227081_5
chr12:3415880:C:T	1	1606	ENSG00000227081_5
chr12:3355131:T:C	1	1605	ENSG00000227081_5
chr12:3212444:T:G	1	1604	ENSG00000227081_5
chr12:2936797:TTTAAA:T	1	1603	ENSG00000227081_5
chr12:2883805:C:T	1	1602	ENSG00000227081_5
chr12:3582271:G:A	1	1601	ENSG00000227081_5
chr12:3673481:A:T	1	1600	ENSG00000227081_5
chr12:3632437:C:G	1	1599	ENSG00000227081_5
chr12:3592224:C:T	1	1598	ENSG00000227081_5
chr12:3233542:G:A	1	1597	ENSG00000227081_5
chr12:3269727:C:T	1	1596	ENSG00000227081_5
chr12:3240555:C:T	1	1595	ENSG00000227081_5
chr12:2926501:G:A	1	1594	ENSG00000227081_5
chr12:2895155:A:G	1	1593	ENSG00000227081_5
chr12:3351713:G:A	1	1592	ENSG00000227081_5
chr12:3119156:C:T	1	1591	ENSG00000227081_5
chr12:3241752:T:C	1	1590	ENSG00000227081_5
chr12:2920370:A:G	1	1589	ENSG00000227081_5
chr12:3352493:C:T	1	1588	ENSG00000227081_5
chr12:3134284:G:C	1	1587	ENSG00000227081_5
chr12:2946938:G:T	1	1586	ENSG00000227081_5
chr12:3217144:C:G	1	1585	ENSG00000227081_5
chr12:3677718:C:T	1	1584	ENSG00000227081_5
chr12:3081151:A:T	1	1583	ENSG00000227081_5
chr12:3025094:A:G	1	1582	ENSG00000227081_5
chr12:3149983:A:G	1	1581	ENSG00000227081_5
chr12:3082580:G:A	1	1580	ENSG00000227081_5
chr12:3319327:C:T	1	1579	ENSG00000227081_5
chr12:3082736:T:G	1	1578	ENSG00000227081_5
chr12:3023528:C:G	1	1577	ENSG00000227081_5
chr12:3658820:CT:C	1	1576	ENSG00000227081_5
chr12:3652805:A:G	1	1575	ENSG00000227081_5
chr12:3676532:C:CA	1	1574	ENSG00000227081_5
chr12:2896215:C:T	1	1573	ENSG00000227081_5
chr12:2909636:G:C	1	1572	ENSG00000227081_5
chr12:3602040:T:C	1	1571	ENSG00000227081_5
chr12:2942879:C:T	1	1570	ENSG00000227081_5
chr12:3147115:T:C	1	1569	ENSG00000227081_5
chr12:3694400:T:C	1	1568	ENSG00000227081_5
chr12:3333432:C:T	1	1567	ENSG00000227081_5
chr12:3341543:T:A	1	1566	ENSG00000227081_5
chr12:3121339:CAG:C	1	1565	ENSG00000227081_5
chr12:3691689:C:T	1	1564	ENSG00000227081_5
chr12:2908612:C:CAG	1	1563	ENSG00000227081_5
chr12:3266733:G:A	1	1562	ENSG00000227081_5
chr12:2913148:G:A	1	1561	ENSG00000227081_5
chr12:3232344:G:C	1	1560	ENSG00000227081_5
chr12:3266057:T:C	1	1559	ENSG00000227081_5
chr12:3583370:T:C	1	1558	ENSG00000227081_5
chr12:2911478:A:G	1	1557	ENSG00000227081_5
chr12:2734078:C:T	1	1556	ENSG00000227081_5
chr12:3027008:G:A	1	1555	ENSG00000227081_5
chr12:2863163:T:C	1	1554	ENSG00000227081_5
chr12:3119598:G:A	1	1553	ENSG00000227081_5
chr12:2915579:G:T	1	1552	ENSG00000227081_5
chr12:3710108:T:C	1	1551	ENSG00000227081_5
chr12:2888231:G:A	1	1550	ENSG00000227081_5
chr12:2713882:A:G	1	1549	ENSG00000227081_5
chr12:2974786:T:C	1	1548	ENSG00000227081_5
chr12:3358460:T:TA	1	1547	ENSG00000227081_5
chr12:3693938:G:A	1	1546	ENSG00000227081_5
chr12:3470874:G:A	1	1545	ENSG00000227081_5
chr12:3174877:C:T	1	1544	ENSG00000227081_5
chr12:3574630:G:A	1	1543	ENSG00000227081_5
chr12:3122206:T:C	1	1542	ENSG00000227081_5
chr12:2976781:T:C	1	1541	ENSG00000227081_5
chr12:3639489:T:C	1	1540	ENSG00000227081_5
chr12:2746932:G:A	1	1539	ENSG00000227081_5
chr12:3606085:T:C	1	1538	ENSG00000227081_5
chr12:2751012:T:A	1	1537	ENSG00000227081_5
chr12:3679273:A:G	1	1536	ENSG00000227081_5
chr12:2901621:C:T	1	1535	ENSG00000227081_5
chr12:3630617:C:T	1	1534	ENSG00000227081_5
chr12:3181439:C:T	1	1533	ENSG00000227081_5
chr12:3129987:G:A	1	1532	ENSG00000227081_5
chr12:2894692:A:G	1	1531	ENSG00000227081_5
chr12:3117764:A:G	1	1530	ENSG00000227081_5
chr12:3248430:C:T	1	1529	ENSG00000227081_5
chr12:3364208:G:A	1	1528	ENSG00000227081_5
chr12:3267287:A:G	1	1527	ENSG00000227081_5
chr12:3255529:C:T	1	1526	ENSG00000227081_5
chr12:3120996:A:G	1	1525	ENSG00000227081_5
chr12:3121950:G:A	1	1524	ENSG00000227081_5
chr12:3150668:C:T	1	1523	ENSG00000227081_5
chr12:2967235:C:A	1	1522	ENSG00000227081_5
chr12:3613638:C:T	1	1521	ENSG00000227081_5
chr12:3127360:A:T	1	1520	ENSG00000227081_5
chr12:3576597:A:G	1	1519	ENSG00000227081_5
chr12:2903389:C:T	1	1518	ENSG00000227081_5
chr12:3572667:A:C	1	1517	ENSG00000227081_5
chr12:3179143:G:A	1	1516	ENSG00000227081_5
chr12:2940465:C:T	1	1515	ENSG00000227081_5
chr12:3352727:C:T	1	1514	ENSG00000227081_5
chr12:2936681:G:A	1	1513	ENSG00000227081_5
chr12:3224911:A:C	1	1512	ENSG00000227081_5
chr12:3136824:C:T	1	1511	ENSG00000227081_5
chr12:3220069:C:T	1	1510	ENSG00000227081_5
chr12:2760695:G:A	1	1509	ENSG00000227081_5
chr12:3560458:G:A	1	1508	ENSG00000227081_5
chr12:2761630:T:C	1	1507	ENSG00000227081_5
chr12:2891714:C:T	1	1506	ENSG00000227081_5
chr12:2892550:T:G	1	1505	ENSG00000227081_5
chr12:2809289:C:G	1	1504	ENSG00000227081_5
chr12:3076482:C:T	1	1503	ENSG00000227081_5
chr12:3669805:C:A	1	1502	ENSG00000227081_5
chr12:2752252:G:A	1	1501	ENSG00000227081_5
chr12:3472871:T:A	1	1500	ENSG00000227081_5
chr12:3098075:C:T	1	1499	ENSG00000227081_5
chr12:3090225:TG:T	1	1498	ENSG00000227081_5
chr12:2944738:A:G	1	1497	ENSG00000227081_5
chr12:2941054:TTG:T	1	1496	ENSG00000227081_5
chr12:3131330:A:G	1	1495	ENSG00000227081_5
chr12:2860652:C:G	1	1494	ENSG00000227081_5
chr12:3135445:G:A	1	1493	ENSG00000227081_5
chr12:2723848:C:T	1	1492	ENSG00000227081_5
chr12:2810535:T:C	1	1491	ENSG00000227081_5
chr12:3211997:A:C	1	1490	ENSG00000227081_5
chr12:3250058:G:A	1	1489	ENSG00000227081_5
chr12:3601814:A:G	1	1488	ENSG00000227081_5
chr12:3550310:C:T	1	1487	ENSG00000227081_5
chr12:3301895:G:C	1	1486	ENSG00000227081_5
chr12:3083778:C:A	1	1485	ENSG00000227081_5
chr12:3114640:C:T	1	1484	ENSG00000227081_5
chr12:3174678:G:T	1	1483	ENSG00000227081_5
chr12:2925884:A:G	1	1482	ENSG00000227081_5
chr12:3599333:C:T	1	1481	ENSG00000227081_5
chr12:3110956:A:G	1	1480	ENSG00000227081_5
chr12:2861918:T:C	1	1479	ENSG00000227081_5
chr12:3145244:C:T	1	1478	ENSG00000227081_5
chr12:3620717:A:G	1	1477	ENSG00000227081_5
chr12:2891915:C:A	1	1476	ENSG00000227081_5
chr12:3319988:GT:G	1	1475	ENSG00000227081_5
chr12:3264043:C:T	1	1474	ENSG00000227081_5
chr12:3115820:T:C	1	1473	ENSG00000227081_5
chr12:2759644:T:C	1	1472	ENSG00000227081_5
chr12:3123983:G:A	1	1471	ENSG00000227081_5
chr12:3029485:G:A	1	1470	ENSG00000227081_5
chr12:3595243:G:T	1	1469	ENSG00000227081_5
chr12:2962931:C:A	1	1468	ENSG00000227081_5
chr12:2960145:C:T	1	1467	ENSG00000227081_5
chr12:3694039:T:C	1	1466	ENSG00000227081_5
chr12:3668356:G:A	1	1465	ENSG00000227081_5
chr12:3098940:A:T	1	1464	ENSG00000227081_5
chr12:3384957:G:T	1	1463	ENSG00000227081_5
chr12:2847280:C:A	1	1462	ENSG00000227081_5
chr12:3668204:C:T	1	1461	ENSG00000227081_5
chr12:3365479:A:C	1	1460	ENSG00000227081_5
chr12:2837345:G:T	1	1459	ENSG00000227081_5
chr12:3621542:C:T	1	1458	ENSG00000227081_5
chr12:3100643:G:A	1	1457	ENSG00000227081_5
chr12:2789440:C:T	1	1456	ENSG00000227081_5
chr12:3018486:A:G	1	1455	ENSG00000227081_5
chr12:3197434:G:A	1	1454	ENSG00000227081_5
chr12:2733377:C:T	1	1453	ENSG00000227081_5
chr12:3517240:G:A	1	1452	ENSG00000227081_5
chr12:2734711:T:C	1	1451	ENSG00000227081_5
chr12:2936263:C:A	1	1450	ENSG00000227081_5
chr12:3210219:G:T	1	1449	ENSG00000227081_5
chr12:3358819:G:A	1	1448	ENSG00000227081_5
chr12:3290263:G:T	1	1447	ENSG00000227081_5
chr12:3644809:T:G	1	1446	ENSG00000227081_5
chr12:3113769:A:G	1	1445	ENSG00000227081_5
chr12:2842383:A:G	1	1444	ENSG00000227081_5
chr12:3222508:C:T	1	1443	ENSG00000227081_5
chr12:3498523:A:G	1	1442	ENSG00000227081_5
chr12:2948970:T:A	1	1441	ENSG00000227081_5
chr12:3598128:T:C	1	1440	ENSG00000227081_5
chr12:2944307:A:G	1	1439	ENSG00000227081_5
chr12:3126673:C:T	1	1438	ENSG00000227081_5
chr12:3195705:G:A	1	1437	ENSG00000227081_5
chr12:3196338:C:A	1	1436	ENSG00000227081_5
chr12:2743083:A:G	1	1435	ENSG00000227081_5
chr12:3599855:T:C	1	1434	ENSG00000227081_5
chr12:3133649:C:G	1	1433	ENSG00000227081_5
chr12:3118379:C:A	1	1432	ENSG00000227081_5
chr12:3335429:C:T	1	1431	ENSG00000227081_5
chr12:2819157:C:T	1	1430	ENSG00000227081_5
chr12:3259709:C:T	1	1429	ENSG00000227081_5
chr12:2897647:C:G	1	1428	ENSG00000227081_5
chr12:3483519:G:C	1	1427	ENSG00000227081_5
chr12:3650731:G:C	1	1426	ENSG00000227081_5
chr12:3352052:C:T	1	1425	ENSG00000227081_5
chr12:3371616:T:C	1	1424	ENSG00000227081_5
chr12:3350599:C:T	1	1423	ENSG00000227081_5
chr12:3613323:C:T	1	1422	ENSG00000227081_5
chr12:3650813:C:T	1	1421	ENSG00000227081_5
chr12:3407692:T:A	1	1420	ENSG00000227081_5
chr12:2903511:A:G	1	1419	ENSG00000227081_5
chr12:3478077:G:A	1	1418	ENSG00000227081_5
chr12:2874946:T:A	1	1417	ENSG00000227081_5
chr12:3613241:G:C	1	1416	ENSG00000227081_5
chr12:3059484:C:T	1	1415	ENSG00000227081_5
chr12:2914724:C:A	1	1414	ENSG00000227081_5
chr12:3556739:G:A	1	1413	ENSG00000227081_5
chr12:2948628:C:T	1	1412	ENSG00000227081_5
chr12:3227568:G:A	1	1411	ENSG00000227081_5
chr12:3097225:T:C	1	1410	ENSG00000227081_5
chr12:3307361:T:C	1	1409	ENSG00000227081_5
chr12:2773959:G:A	1	1408	ENSG00000227081_5
chr12:2911834:C:T	1	1407	ENSG00000227081_5
chr12:3680385:C:CA	1	1406	ENSG00000227081_5
chr12:3330793:G:A	1	1405	ENSG00000227081_5
chr12:3119903:G:T	1	1404	ENSG00000227081_5
chr12:2977837:T:C	1	1403	ENSG00000227081_5
chr12:3508683:C:T	1	1402	ENSG00000227081_5
chr12:3545608:G:A	1	1401	ENSG00000227081_5
chr12:2814653:A:G	1	1400	ENSG00000227081_5
chr12:3659539:C:A	1	1399	ENSG00000227081_5
chr12:3307606:T:G	1	1398	ENSG00000227081_5
chr12:3673924:G:C	1	1397	ENSG00000227081_5
chr12:3319177:C:T	1	1396	ENSG00000227081_5
chr12:3207104:C:T	1	1395	ENSG00000227081_5
chr12:3274391:T:C	1	1394	ENSG00000227081_5
chr12:3329180:T:G	1	1393	ENSG00000227081_5
chr12:3329182:A:C	1	1392	ENSG00000227081_5
chr12:3691916:C:T	1	1391	ENSG00000227081_5
chr12:3122867:C:T	1	1390	ENSG00000227081_5
chr12:3625170:G:C	1	1389	ENSG00000227081_5
chr12:3293526:A:G	1	1388	ENSG00000227081_5
chr12:3082930:C:T	1	1387	ENSG00000227081_5
chr12:3351427:C:A	1	1386	ENSG00000227081_5
chr12:3096614:CACTT:C	1	1385	ENSG00000227081_5
chr12:3696981:T:C	1	1384	ENSG00000227081_5
chr12:2894964:A:G	1	1383	ENSG00000227081_5
chr12:3631619:A:G	1	1382	ENSG00000227081_5
chr12:3413771:C:A	1	1381	ENSG00000227081_5
chr12:3060701:A:G	1	1380	ENSG00000227081_5
chr12:3376566:G:A	1	1379	ENSG00000227081_5
chr12:3211943:A:G	1	1378	ENSG00000227081_5
chr12:3282181:A:G	1	1377	ENSG00000227081_5
chr12:3319977:G:C	1	1376	ENSG00000227081_5
chr12:3467218:C:T	1	1375	ENSG00000227081_5
chr12:2989758:A:C	1	1374	ENSG00000227081_5
chr12:3507646:C:T	1	1373	ENSG00000227081_5
chr12:3107116:C:T	1	1372	ENSG00000227081_5
chr12:3320987:T:G	1	1371	ENSG00000227081_5
chr12:3292717:A:G	1	1370	ENSG00000227081_5
chr12:2892585:A:C	1	1369	ENSG00000227081_5
chr12:3624985:GC:G	1	1368	ENSG00000227081_5
chr12:2976313:T:G	1	1367	ENSG00000227081_5
chr12:2929639:A:G	1	1366	ENSG00000227081_5
chr12:3292010:T:A	1	1365	ENSG00000227081_5
chr12:3132893:C:T	1	1364	ENSG00000227081_5
chr12:3122218:T:C	1	1363	ENSG00000227081_5
chr12:3210504:G:A	1	1362	ENSG00000227081_5
chr12:3318945:C:T	1	1361	ENSG00000227081_5
chr12:3132689:C:T	1	1360	ENSG00000227081_5
chr12:3256371:C:T	1	1359	ENSG00000227081_5
chr12:3319751:T:C	1	1358	ENSG00000227081_5
chr12:3251780:G:T	1	1357	ENSG00000227081_5
chr12:3260152:A:G	1	1356	ENSG00000227081_5
chr12:3003995:A:G	1	1355	ENSG00000227081_5
chr12:2742109:T:C	1	1354	ENSG00000227081_5
chr12:3049442:CA:C	1	1353	ENSG00000227081_5
chr12:3477490:G:A	1	1352	ENSG00000227081_5
chr12:2976208:C:T	1	1351	ENSG00000227081_5
chr12:3339754:C:A	1	1350	ENSG00000227081_5
chr12:3634023:A:G	1	1349	ENSG00000227081_5
chr12:3090635:A:G	1	1348	ENSG00000227081_5
chr12:3180482:GA:G	1	1347	ENSG00000227081_5
chr12:2929288:G:T	1	1346	ENSG00000227081_5
chr12:2781165:C:CA	1	1345	ENSG00000227081_5
chr12:3120661:A:G	1	1344	ENSG00000227081_5
chr12:2962390:C:T	1	1343	ENSG00000227081_5
chr12:3082643:G:A	1	1342	ENSG00000227081_5
chr12:3024161:G:A	1	1341	ENSG00000227081_5
chr12:2885777:G:A	1	1340	ENSG00000227081_5
chr12:3668154:A:G	1	1339	ENSG00000227081_5
chr12:3507819:T:C	1	1338	ENSG00000227081_5
chr12:2735887:T:C	1	1337	ENSG00000227081_5
chr12:2875188:T:G	1	1336	ENSG00000227081_5
chr12:2806310:A:G	1	1335	ENSG00000227081_5
chr12:3388732:G:GCT	1	1334	ENSG00000227081_5
chr12:3297738:T:C	1	1333	ENSG00000227081_5
chr12:2925318:G:A	1	1332	ENSG00000227081_5
chr12:3216677:C:T	1	1331	ENSG00000227081_5
chr12:3212449:A:T	1	1330	ENSG00000227081_5
chr12:3091216:C:T	1	1329	ENSG00000227081_5
chr12:3257940:G:A	1	1328	ENSG00000227081_5
chr12:3636136:G:A	1	1327	ENSG00000227081_5
chr12:3520200:G:T	1	1326	ENSG00000227081_5
chr12:2721741:A:G	1	1325	ENSG00000227081_5
chr12:3242766:C:T	1	1324	ENSG00000227081_5
chr12:3468231:C:T	1	1323	ENSG00000227081_5
chr12:3210676:C:T	1	1322	ENSG00000227081_5
chr12:3581917:A:G	1	1321	ENSG00000227081_5
chr12:3224091:T:A	1	1320	ENSG00000227081_5
chr12:2938389:A:G	1	1319	ENSG00000227081_5
chr12:3553984:C:G	1	1318	ENSG00000227081_5
chr12:3576338:T:A	1	1317	ENSG00000227081_5
chr12:2987711:C:G	1	1316	ENSG00000227081_5
chr12:3033152:G:T	1	1315	ENSG00000227081_5
chr12:3548574:G:GA	1	1314	ENSG00000227081_5
chr12:3043805:G:C	1	1313	ENSG00000227081_5
chr12:3404237:C:A	1	1312	ENSG00000227081_5
chr12:3273397:C:T	1	1311	ENSG00000227081_5
chr12:3320540:C:T	1	1310	ENSG00000227081_5
chr12:3134467:G:A	1	1309	ENSG00000227081_5
chr12:3209510:A:G	1	1308	ENSG00000227081_5
chr12:3216649:G:T	1	1307	ENSG00000227081_5
chr12:3646175:T:G	1	1306	ENSG00000227081_5
chr12:3112465:C:T	1	1305	ENSG00000227081_5
chr12:2776434:T:C	1	1304	ENSG00000227081_5
chr12:3230264:C:T	1	1303	ENSG00000227081_5
chr12:3134299:G:A	1	1302	ENSG00000227081_5
chr12:3703176:A:T	1	1301	ENSG00000227081_5
chr12:2926764:TGTG:T	1	1300	ENSG00000227081_5
chr12:3014966:A:G	1	1299	ENSG00000227081_5
chr12:3053400:CT:C	1	1298	ENSG00000227081_5
chr12:3139838:G:A	1	1297	ENSG00000227081_5
chr12:3619523:G:T	1	1296	ENSG00000227081_5
chr12:3275588:T:C	1	1295	ENSG00000227081_5
chr12:2729872:G:T	1	1294	ENSG00000227081_5
chr12:3296418:A:G	1	1293	ENSG00000227081_5
chr12:3330075:A:G	1	1292	ENSG00000227081_5
chr12:3676957:A:T	1	1291	ENSG00000227081_5
chr12:2877509:C:G	1	1290	ENSG00000227081_5
chr12:3070702:C:T	1	1289	ENSG00000227081_5
chr12:3065551:C:T	1	1288	ENSG00000227081_5
chr12:3279809:G:T	1	1287	ENSG00000227081_5
chr12:3442307:A:G	1	1286	ENSG00000227081_5
chr12:3025663:G:A	1	1285	ENSG00000227081_5
chr12:3262526:C:T	1	1284	ENSG00000227081_5
chr12:3397792:G:T	1	1283	ENSG00000227081_5
chr12:3053415:T:C	1	1282	ENSG00000227081_5
chr12:3234152:A:G	1	1281	ENSG00000227081_5
chr12:3678029:T:C	1	1280	ENSG00000227081_5
chr12:3671885:G:A	1	1279	ENSG00000227081_5
chr12:2813650:A:G	1	1278	ENSG00000227081_5
chr12:3663579:C:G	1	1277	ENSG00000227081_5
chr12:2878969:GT:G	1	1276	ENSG00000227081_5
chr12:3338442:C:G	1	1275	ENSG00000227081_5
chr12:3679022:C:T	1	1274	ENSG00000227081_5
chr12:3618078:C:T	1	1273	ENSG00000227081_5
chr12:3676907:A:C	1	1272	ENSG00000227081_5
chr12:3264708:T:C	1	1271	ENSG00000227081_5
chr12:3324843:A:G	1	1270	ENSG00000227081_5
chr12:2764728:C:G	1	1269	ENSG00000227081_5
chr12:3582590:G:A	1	1268	ENSG00000227081_5
chr12:3505389:C:T	1	1267	ENSG00000227081_5
chr12:3073039:C:T	1	1266	ENSG00000227081_5
chr12:2974543:A:G	1	1265	ENSG00000227081_5
chr12:3130755:C:T	1	1264	ENSG00000227081_5
chr12:2892745:G:C	1	1263	ENSG00000227081_5
chr12:3275820:A:G	1	1262	ENSG00000227081_5
chr12:3298758:G:A	1	1261	ENSG00000227081_5
chr12:3146959:C:T	1	1260	ENSG00000227081_5
chr12:3121383:A:G	1	1259	ENSG00000227081_5
chr12:2910321:C:T	1	1258	ENSG00000227081_5
chr12:2884554:G:A	1	1257	ENSG00000227081_5
chr12:3117532:A:G	1	1256	ENSG00000227081_5
chr12:3132428:A:T	1	1255	ENSG00000227081_5
chr12:3019454:C:T	1	1254	ENSG00000227081_5
chr12:3662497:G:A	1	1253	ENSG00000227081_5
chr12:3217177:G:A	1	1252	ENSG00000227081_5
chr12:2957667:T:C	1	1251	ENSG00000227081_5
chr12:3526565:T:C	1	1250	ENSG00000227081_5
chr12:3677132:T:C	1	1249	ENSG00000227081_5
chr12:3680783:A:G	1	1248	ENSG00000227081_5
chr12:3204992:G:A	1	1247	ENSG00000227081_5
chr12:2777133:T:C	1	1246	ENSG00000227081_5
chr12:3110694:C:A	1	1245	ENSG00000227081_5
chr12:3130132:T:C	1	1244	ENSG00000227081_5
chr12:3100328:C:G	1	1243	ENSG00000227081_5
chr12:3109187:T:C	1	1242	ENSG00000227081_5
chr12:3282179:A:G	1	1241	ENSG00000227081_5
chr12:3102023:A:G	1	1240	ENSG00000227081_5
chr12:3024203:T:G	1	1239	ENSG00000227081_5
chr12:3543723:A:G	1	1238	ENSG00000227081_5
chr12:3184677:G:A	1	1237	ENSG00000227081_5
chr12:2885818:G:T	1	1236	ENSG00000227081_5
chr12:3123035:G:A	1	1235	ENSG00000227081_5
chr12:3027742:C:T	1	1234	ENSG00000227081_5
chr12:3614507:C:T	1	1233	ENSG00000227081_5
chr12:3560985:T:G	1	1232	ENSG00000227081_5
chr12:3091310:A:G	1	1231	ENSG00000227081_5
chr12:3077176:C:T	1	1230	ENSG00000227081_5
chr12:3082339:A:C	1	1229	ENSG00000227081_5
chr12:3163797:G:C	1	1228	ENSG00000227081_5
chr12:3075585:CTCTT:C	1	1227	ENSG00000227081_5
chr12:3273087:G:A	1	1226	ENSG00000227081_5
chr12:3261113:C:T	1	1225	ENSG00000227081_5
chr12:3563553:G:A	1	1224	ENSG00000227081_5
chr12:3541529:T:C	1	1223	ENSG00000227081_5
chr12:3565665:A:G	1	1222	ENSG00000227081_5
chr12:2908501:T:C	1	1221	ENSG00000227081_5
chr12:3364658:TATA:T	1	1220	ENSG00000227081_5
chr12:3299770:G:C	1	1219	ENSG00000227081_5
chr12:3417058:C:T	1	1218	ENSG00000227081_5
chr12:3325670:C:A	1	1217	ENSG00000227081_5
chr12:2755117:C:T	1	1216	ENSG00000227081_5
chr12:2941481:A:G	1	1215	ENSG00000227081_5
chr12:2951960:G:A	1	1214	ENSG00000227081_5
chr12:3110334:C:A	1	1213	ENSG00000227081_5
chr12:3334028:C:T	1	1212	ENSG00000227081_5
chr12:3098592:T:C	1	1211	ENSG00000227081_5
chr12:3322468:A:C	1	1210	ENSG00000227081_5
chr12:3330855:G:A	1	1209	ENSG00000227081_5
chr12:3564676:G:A	1	1208	ENSG00000227081_5
chr12:2878408:A:G	1	1207	ENSG00000227081_5
chr12:3253948:C:G	1	1206	ENSG00000227081_5
chr12:2841638:G:A	1	1205	ENSG00000227081_5
chr12:3196228:C:T	1	1204	ENSG00000227081_5
chr12:3083522:T:C	1	1203	ENSG00000227081_5
chr12:3471039:G:A	1	1202	ENSG00000227081_5
chr12:3278355:C:G	1	1201	ENSG00000227081_5
chr12:2721739:C:T	1	1200	ENSG00000227081_5
chr12:3091886:A:G	1	1199	ENSG00000227081_5
chr12:3074727:C:T	1	1198	ENSG00000227081_5
chr12:3235505:C:G	1	1197	ENSG00000227081_5
chr12:3064725:T:C	1	1196	ENSG00000227081_5
chr12:3333370:C:T	1	1195	ENSG00000227081_5
chr12:2723847:A:T	1	1194	ENSG00000227081_5
chr12:3029883:A:G	1	1193	ENSG00000227081_5
chr12:3613667:A:G	1	1192	ENSG00000227081_5
chr12:3262064:G:A	1	1191	ENSG00000227081_5
chr12:2877437:T:C	1	1190	ENSG00000227081_5
chr12:3006707:T:A	1	1189	ENSG00000227081_5
chr12:3176268:C:T	1	1188	ENSG00000227081_5
chr12:2862047:C:T	1	1187	ENSG00000227081_5
chr12:2965765:T:C	1	1186	ENSG00000227081_5
chr12:3564172:C:T	1	1185	ENSG00000227081_5
chr12:3191610:G:A	1	1184	ENSG00000227081_5
chr12:3151791:T:C	1	1183	ENSG00000227081_5
chr12:3710547:C:T	1	1182	ENSG00000227081_5
chr12:3420092:G:T	1	1181	ENSG00000227081_5
chr12:3437064:C:T	1	1180	ENSG00000227081_5
chr12:2871629:G:A	1	1179	ENSG00000227081_5
chr12:2746429:G:A	1	1178	ENSG00000227081_5
chr12:3467219:G:C	1	1177	ENSG00000227081_5
chr12:3231874:G:T	1	1176	ENSG00000227081_5
chr12:3471230:G:A	1	1175	ENSG00000227081_5
chr12:3147105:CCTTA:C	1	1174	ENSG00000227081_5
chr12:3240705:C:T	1	1173	ENSG00000227081_5
chr12:3645868:A:C	1	1172	ENSG00000227081_5
chr12:3310676:C:G	1	1171	ENSG00000227081_5
chr12:3223032:C:T	1	1170	ENSG00000227081_5
chr12:3011356:G:A	1	1169	ENSG00000227081_5
chr12:2991198:C:G	1	1168	ENSG00000227081_5
chr12:3255663:G:A	1	1167	ENSG00000227081_5
chr12:2998579:G:T	1	1166	ENSG00000227081_5
chr12:3135936:C:A	1	1165	ENSG00000227081_5
chr12:3439914:T:C	1	1164	ENSG00000227081_5
chr12:2908992:C:T	1	1163	ENSG00000227081_5
chr12:2883325:A:G	1	1162	ENSG00000227081_5
chr12:3097833:A:G	1	1161	ENSG00000227081_5
chr12:3475993:A:G	1	1160	ENSG00000227081_5
chr12:3085407:T:C	1	1159	ENSG00000227081_5
chr12:3068989:G:C	1	1158	ENSG00000227081_5
chr12:3026236:C:T	1	1157	ENSG00000227081_5
chr12:3204605:G:A	1	1156	ENSG00000227081_5
chr12:3254320:G:C	1	1155	ENSG00000227081_5
chr12:3403820:T:C	1	1154	ENSG00000227081_5
chr12:3280139:C:T	1	1153	ENSG00000227081_5
chr12:2871035:C:G	1	1152	ENSG00000227081_5
chr12:3477977:G:T	1	1151	ENSG00000227081_5
chr12:2972454:C:T	1	1150	ENSG00000227081_5
chr12:2768755:C:G	1	1149	ENSG00000227081_5
chr12:3211435:T:C	1	1148	ENSG00000227081_5
chr12:3696633:G:C	1	1147	ENSG00000227081_5
chr12:3144602:C:T	1	1146	ENSG00000227081_5
chr12:3207666:G:A	1	1145	ENSG00000227081_5
chr12:3236813:T:C	1	1144	ENSG00000227081_5
chr12:3574221:A:G	1	1143	ENSG00000227081_5
chr12:3020278:G:A	1	1142	ENSG00000227081_5
chr12:3681073:T:TTTA	1	1141	ENSG00000227081_5
chr12:2976128:C:T	1	1140	ENSG00000227081_5
chr12:3136808:C:T	1	1139	ENSG00000227081_5
chr12:3593053:A:G	1	1138	ENSG00000227081_5
chr12:3215251:C:T	1	1137	ENSG00000227081_5
chr12:3473485:A:G	1	1136	ENSG00000227081_5
chr12:3009301:G:A	1	1135	ENSG00000227081_5
chr12:3370668:TG:T	1	1134	ENSG00000227081_5
chr12:3237249:G:C	1	1133	ENSG00000227081_5
chr12:2821479:C:A	1	1132	ENSG00000227081_5
chr12:3182600:A:G	1	1131	ENSG00000227081_5
chr12:3130477:C:G	1	1130	ENSG00000227081_5
chr12:3439760:A:G	1	1129	ENSG00000227081_5
chr12:3160413:A:G	1	1128	ENSG00000227081_5
chr12:2980394:G:A	1	1127	ENSG00000227081_5
chr12:2979874:T:C	1	1126	ENSG00000227081_5
chr12:3032041:A:G	1	1125	ENSG00000227081_5
chr12:2733399:A:G	1	1124	ENSG00000227081_5
chr12:3582393:T:A	1	1123	ENSG00000227081_5
chr12:2738553:T:C	1	1122	ENSG00000227081_5
chr12:2739874:A:T	1	1121	ENSG00000227081_5
chr12:3530743:C:G	1	1120	ENSG00000227081_5
chr12:3133126:C:T	1	1119	ENSG00000227081_5
chr12:3278115:C:T	1	1118	ENSG00000227081_5
chr12:3110661:C:A	1	1117	ENSG00000227081_5
chr12:3037270:G:C	1	1116	ENSG00000227081_5
chr12:3299765:G:A	1	1115	ENSG00000227081_5
chr12:3385583:T:TTAAC	1	1114	ENSG00000227081_5
chr12:3122034:G:A	1	1113	ENSG00000227081_5
chr12:3176686:C:T	1	1112	ENSG00000227081_5
chr12:3520248:G:A	1	1111	ENSG00000227081_5
chr12:2740443:G:C	1	1110	ENSG00000227081_5
chr12:2980930:C:T	1	1109	ENSG00000227081_5
chr12:2961076:T:C	1	1108	ENSG00000227081_5
chr12:3043609:T:C	1	1107	ENSG00000227081_5
chr12:3277848:G:A	1	1106	ENSG00000227081_5
chr12:3696322:A:G	1	1105	ENSG00000227081_5
chr12:3084445:G:A	1	1104	ENSG00000227081_5
chr12:2980188:T:C	1	1103	ENSG00000227081_5
chr12:2747862:A:G	1	1102	ENSG00000227081_5
chr12:2999637:T:C	1	1101	ENSG00000227081_5
chr12:2878778:T:G	1	1100	ENSG00000227081_5
chr12:2764661:G:A	1	1099	ENSG00000227081_5
chr12:2917659:T:C	1	1098	ENSG00000227081_5
chr12:3064193:A:C	1	1097	ENSG00000227081_5
chr12:2989254:A:G	1	1096	ENSG00000227081_5
chr12:2949737:C:T	1	1095	ENSG00000227081_5
chr12:2779301:C:T	1	1094	ENSG00000227081_5
chr12:3211465:A:G	1	1093	ENSG00000227081_5
chr12:3000438:A:G	1	1092	ENSG00000227081_5
chr12:3079348:C:T	1	1091	ENSG00000227081_5
chr12:3522128:GC:G	1	1090	ENSG00000227081_5
chr12:3347011:G:C	1	1089	ENSG00000227081_5
chr12:3244696:T:C	1	1088	ENSG00000227081_5
chr12:2856932:G:A	1	1087	ENSG00000227081_5
chr12:3629595:G:A	1	1086	ENSG00000227081_5
chr12:2817377:A:G	1	1085	ENSG00000227081_5
chr12:3085398:G:A	1	1084	ENSG00000227081_5
chr12:3133513:T:G	1	1083	ENSG00000227081_5
chr12:3347194:T:C	1	1082	ENSG00000227081_5
chr12:2895360:G:A	1	1081	ENSG00000227081_5
chr12:3203920:T:C	1	1080	ENSG00000227081_5
chr12:3118536:C:A	1	1079	ENSG00000227081_5
chr12:3103440:G:A	1	1078	ENSG00000227081_5
chr12:2955540:G:A	1	1077	ENSG00000227081_5
chr12:3240713:T:C	1	1076	ENSG00000227081_5
chr12:3404679:C:T	1	1075	ENSG00000227081_5
chr12:3212212:T:C	1	1074	ENSG00000227081_5
chr12:3635283:G:A	1	1073	ENSG00000227081_5
chr12:3311508:A:T	1	1072	ENSG00000227081_5
chr12:2776963:C:T	1	1071	ENSG00000227081_5
chr12:3543135:C:A	1	1070	ENSG00000227081_5
chr12:3311246:C:T	1	1069	ENSG00000227081_5
chr12:3030123:T:C	1	1068	ENSG00000227081_5
chr12:3087326:T:C	1	1067	ENSG00000227081_5
chr12:3643434:G:T	1	1066	ENSG00000227081_5
chr12:3212801:C:T	1	1065	ENSG00000227081_5
chr12:2761704:T:C	1	1064	ENSG00000227081_5
chr12:3598615:G:A	1	1063	ENSG00000227081_5
chr12:3641132:G:T	1	1062	ENSG00000227081_5
chr12:2887432:C:G	1	1061	ENSG00000227081_5
chr12:3033151:G:C	1	1060	ENSG00000227081_5
chr12:3542232:T:C	1	1059	ENSG00000227081_5
chr12:3464981:G:A	1	1058	ENSG00000227081_5
chr12:3096391:A:G	1	1057	ENSG00000227081_5
chr12:3315774:C:A	1	1056	ENSG00000227081_5
chr12:3321436:C:T	1	1055	ENSG00000227081_5
chr12:3072709:G:A	1	1054	ENSG00000227081_5
chr12:3476378:C:T	1	1053	ENSG00000227081_5
chr12:2871662:A:T	1	1052	ENSG00000227081_5
chr12:2743477:G:A	1	1051	ENSG00000227081_5
chr12:3078746:G:C	1	1050	ENSG00000227081_5
chr12:3110104:C:T	1	1049	ENSG00000227081_5
chr12:3312639:AG:A	1	1048	ENSG00000227081_5
chr12:3543854:A:G	1	1047	ENSG00000227081_5
chr12:3318585:C:T	1	1046	ENSG00000227081_5
chr12:3266853:A:G	1	1045	ENSG00000227081_5
chr12:3542283:G:A	1	1044	ENSG00000227081_5
chr12:3079834:A:G	1	1043	ENSG00000227081_5
chr12:3212684:A:G	1	1042	ENSG00000227081_5
chr12:3540245:C:T	1	1041	ENSG00000227081_5
chr12:3476321:G:A	1	1040	ENSG00000227081_5
chr12:3103832:C:T	1	1039	ENSG00000227081_5
chr12:3452773:G:A	1	1038	ENSG00000227081_5
chr12:3217263:G:T	1	1037	ENSG00000227081_5
chr12:3235987:A:C	1	1036	ENSG00000227081_5
chr12:3319950:C:T	1	1035	ENSG00000227081_5
chr12:3104383:C:T	1	1034	ENSG00000227081_5
chr12:2893856:A:C	1	1033	ENSG00000227081_5
chr12:3130036:A:G	1	1032	ENSG00000227081_5
chr12:3211285:C:T	1	1031	ENSG00000227081_5
chr12:3027188:T:C	1	1030	ENSG00000227081_5
chr12:3183166:A:G	1	1029	ENSG00000227081_5
chr12:3347138:T:C	1	1028	ENSG00000227081_5
chr12:2982586:G:T	1	1027	ENSG00000227081_5
chr12:3042989:C:G	1	1026	ENSG00000227081_5
chr12:3118337:G:A	1	1025	ENSG00000227081_5
chr12:3397774:G:T	1	1024	ENSG00000227081_5
chr12:2943862:G:C	1	1023	ENSG00000227081_5
chr12:3069342:T:C	1	1022	ENSG00000227081_5
chr12:3581083:A:G	1	1021	ENSG00000227081_5
chr12:3135386:A:C	1	1020	ENSG00000227081_5
chr12:2864449:T:C	1	1019	ENSG00000227081_5
chr12:3400864:T:C	1	1018	ENSG00000227081_5
chr12:3642518:T:C	1	1017	ENSG00000227081_5
chr12:3235501:G:A	1	1016	ENSG00000227081_5
chr12:3388153:G:C	1	1015	ENSG00000227081_5
chr12:3075974:A:G	1	1014	ENSG00000227081_5
chr12:3054088:T:C	1	1013	ENSG00000227081_5
chr12:2859822:G:C	1	1012	ENSG00000227081_5
chr12:3301962:A:C	1	1011	ENSG00000227081_5
chr12:3136037:A:G	1	1010	ENSG00000227081_5
chr12:3389248:A:G	1	1009	ENSG00000227081_5
chr12:3330626:C:G	1	1008	ENSG00000227081_5
chr12:3067782:A:C	1	1007	ENSG00000227081_5
chr12:3228421:G:A	1	1006	ENSG00000227081_5
chr12:3474723:T:A	1	1005	ENSG00000227081_5
chr12:3278838:T:C	1	1004	ENSG00000227081_5
chr12:3328853:C:T	1	1003	ENSG00000227081_5
chr12:3319746:T:C	1	1002	ENSG00000227081_5
chr12:3054097:G:T	1	1001	ENSG00000227081_5
chr12:3077273:A:C	1	1000	ENSG00000227081_5
chr12:3039698:T:G	1	999	ENSG00000227081_5
chr12:3325736:A:G	1	998	ENSG00000227081_5
chr12:3640708:T:C	1	997	ENSG00000227081_5
chr12:3083861:C:T	1	996	ENSG00000227081_5
chr12:3090721:G:A	1	995	ENSG00000227081_5
chr12:3592852:C:T	1	994	ENSG00000227081_5
chr12:3319434:T:C	1	993	ENSG00000227081_5
chr12:3439784:C:T	1	992	ENSG00000227081_5
chr12:2958419:A:G	1	991	ENSG00000227081_5
chr12:3326140:T:C	1	990	ENSG00000227081_5
chr12:2951608:A:G	1	989	ENSG00000227081_5
chr12:2713551:C:G	1	988	ENSG00000227081_5
chr12:3080358:T:C	1	987	ENSG00000227081_5
chr12:3284337:G:A	1	986	ENSG00000227081_5
chr12:3104142:G:T	1	985	ENSG00000227081_5
chr12:3510372:A:G	1	984	ENSG00000227081_5
chr12:3069047:G:A	1	983	ENSG00000227081_5
chr12:3292891:G:C	1	982	ENSG00000227081_5
chr12:3640962:T:C	1	981	ENSG00000227081_5
chr12:3330818:C:T	1	980	ENSG00000227081_5
chr12:3059100:G:A	1	979	ENSG00000227081_5
chr12:3547261:G:A	1	978	ENSG00000227081_5
chr12:3324863:C:A	1	977	ENSG00000227081_5
chr12:3572633:C:T	1	976	ENSG00000227081_5
chr12:3494951:G:T	1	975	ENSG00000227081_5
chr12:3022811:G:A	1	974	ENSG00000227081_5
chr12:3091604:T:C	1	973	ENSG00000227081_5
chr12:3475934:C:T	1	972	ENSG00000227081_5
chr12:3329791:G:A	1	971	ENSG00000227081_5
chr12:2712559:A:C	1	970	ENSG00000227081_5
chr12:3024666:A:G	1	969	ENSG00000227081_5
chr12:2862058:G:A	1	968	ENSG00000227081_5
chr12:3652831:A:C	1	967	ENSG00000227081_5
chr12:3492210:C:A	1	966	ENSG00000227081_5
chr12:3043991:A:G	1	965	ENSG00000227081_5
chr12:3407367:CT:C	1	964	ENSG00000227081_5
chr12:3592783:A:G	1	963	ENSG00000227081_5
chr12:3216499:C:T	1	962	ENSG00000227081_5
chr12:2967840:G:T	1	961	ENSG00000227081_5
chr12:2883717:C:T	1	960	ENSG00000227081_5
chr12:2840073:C:A	1	959	ENSG00000227081_5
chr12:3136560:C:T	1	958	ENSG00000227081_5
chr12:3091988:T:G	1	957	ENSG00000227081_5
chr12:2990794:G:A	1	956	ENSG00000227081_5
chr12:3026098:G:T	1	955	ENSG00000227081_5
chr12:3249903:G:C	1	954	ENSG00000227081_5
chr12:3264346:A:G	1	953	ENSG00000227081_5
chr12:3352860:G:A	1	952	ENSG00000227081_5
chr12:3092543:A:C	1	951	ENSG00000227081_5
chr12:3155510:G:T	1	950	ENSG00000227081_5
chr12:3392261:G:A	1	949	ENSG00000227081_5
chr12:3132836:G:C	1	948	ENSG00000227081_5
chr12:3022362:C:T	1	947	ENSG00000227081_5
chr12:2869088:G:A	1	946	ENSG00000227081_5
chr12:3060428:CT:C	1	945	ENSG00000227081_5
chr12:3517560:G:A	1	944	ENSG00000227081_5
chr12:2901148:T:C	1	943	ENSG00000227081_5
chr12:3082102:C:T	1	942	ENSG00000227081_5
chr12:3133626:A:G	1	941	ENSG00000227081_5
chr12:3628050:T:C	1	940	ENSG00000227081_5
chr12:2994114:A:G	1	939	ENSG00000227081_5
chr12:3129095:A:C	1	938	ENSG00000227081_5
chr12:2937365:T:C	1	937	ENSG00000227081_5
chr12:3531717:G:A	1	936	ENSG00000227081_5
chr12:3236538:G:A	1	935	ENSG00000227081_5
chr12:3339484:T:A	1	934	ENSG00000227081_5
chr12:3259032:T:C	1	933	ENSG00000227081_5
chr12:2907936:G:A	1	932	ENSG00000227081_5
chr12:3329948:TA:T	1	931	ENSG00000227081_5
chr12:3140651:G:A	1	930	ENSG00000227081_5
chr12:2947176:C:T	1	929	ENSG00000227081_5
chr12:3372048:C:T	1	928	ENSG00000227081_5
chr12:3368163:CAG:C	1	927	ENSG00000227081_5
chr12:2748204:C:A	1	926	ENSG00000227081_5
chr12:2800838:G:C	1	925	ENSG00000227081_5
chr12:3709347:G:A	1	924	ENSG00000227081_5
chr12:3685507:G:A	1	923	ENSG00000227081_5
chr12:3135414:A:G	1	922	ENSG00000227081_5
chr12:3063597:T:C	1	921	ENSG00000227081_5
chr12:2965407:A:G	1	920	ENSG00000227081_5
chr12:3025470:G:A	1	919	ENSG00000227081_5
chr12:3193736:A:T	1	918	ENSG00000227081_5
chr12:3553078:C:T	1	917	ENSG00000227081_5
chr12:3062780:T:G	1	916	ENSG00000227081_5
chr12:3264662:C:T	1	915	ENSG00000227081_5
chr12:3190641:A:G	1	914	ENSG00000227081_5
chr12:3063231:C:T	1	913	ENSG00000227081_5
chr12:3563554:CAGG:C	1	912	ENSG00000227081_5
chr12:3297441:A:G	1	911	ENSG00000227081_5
chr12:3024863:G:A	1	910	ENSG00000227081_5
chr12:3122058:C:T	1	909	ENSG00000227081_5
chr12:3648087:A:C	1	908	ENSG00000227081_5
chr12:3201607:G:T	1	907	ENSG00000227081_5
chr12:3340382:A:T	1	906	ENSG00000227081_5
chr12:3064680:C:T	1	905	ENSG00000227081_5
chr12:3145641:A:G	1	904	ENSG00000227081_5
chr12:3678979:C:T	1	903	ENSG00000227081_5
chr12:2973318:G:A	1	902	ENSG00000227081_5
chr12:3075342:C:T	1	901	ENSG00000227081_5
chr12:3644088:G:T	1	900	ENSG00000227081_5
chr12:3653183:G:A	1	899	ENSG00000227081_5
chr12:3209092:G:A	1	898	ENSG00000227081_5
chr12:3151922:CA:C	1	897	ENSG00000227081_5
chr12:3484944:C:T	1	896	ENSG00000227081_5
chr12:3072988:G:A	1	895	ENSG00000227081_5
chr12:2896680:G:T	1	894	ENSG00000227081_5
chr12:3337985:G:A	1	893	ENSG00000227081_5
chr12:3402135:T:A	1	892	ENSG00000227081_5
chr12:3538926:G:A	1	891	ENSG00000227081_5
chr12:3292168:T:C	1	890	ENSG00000227081_5
chr12:3255634:T:C	1	889	ENSG00000227081_5
chr12:3448631:C:G	1	888	ENSG00000227081_5
chr12:3370236:C:T	1	887	ENSG00000227081_5
chr12:3409574:TG:T	1	886	ENSG00000227081_5
chr12:2721561:ATGTTAG:A	1	885	ENSG00000227081_5
chr12:3122777:T:C	1	884	ENSG00000227081_5
chr12:3339698:C:T	1	883	ENSG00000227081_5
chr12:2753382:A:G	1	882	ENSG00000227081_5
chr12:3065268:A:G	1	881	ENSG00000227081_5
chr12:3435679:A:G	1	880	ENSG00000227081_5
chr12:3347133:C:A	1	879	ENSG00000227081_5
chr12:2889726:A:G	1	878	ENSG00000227081_5
chr12:3250011:T:G	1	877	ENSG00000227081_5
chr12:2715108:T:C	1	876	ENSG00000227081_5
chr12:2951822:A:G	1	875	ENSG00000227081_5
chr12:3578340:T:C	1	874	ENSG00000227081_5
chr12:3213556:T:C	1	873	ENSG00000227081_5
chr12:2968053:A:C	1	872	ENSG00000227081_5
chr12:3465270:T:C	1	871	ENSG00000227081_5
chr12:3035546:G:T	1	870	ENSG00000227081_5
chr12:3175017:T:A	1	869	ENSG00000227081_5
chr12:3071047:A:G	1	868	ENSG00000227081_5
chr12:3081470:G:A	1	867	ENSG00000227081_5
chr12:2921560:A:G	1	866	ENSG00000227081_5
chr12:2729761:T:C	1	865	ENSG00000227081_5
chr12:3217021:T:C	1	864	ENSG00000227081_5
chr12:3422839:C:A	1	863	ENSG00000227081_5
chr12:3670886:A:G	1	862	ENSG00000227081_5
chr12:2852661:G:A	1	861	ENSG00000227081_5
chr12:2721292:A:C	1	860	ENSG00000227081_5
chr12:2977056:A:G	1	859	ENSG00000227081_5
chr12:3698668:C:A	1	858	ENSG00000227081_5
chr12:2769955:A:G	1	857	ENSG00000227081_5
chr12:3601677:C:T	1	856	ENSG00000227081_5
chr12:3629236:A:T	1	855	ENSG00000227081_5
chr12:3671171:G:A	1	854	ENSG00000227081_5
chr12:3705072:G:A	1	853	ENSG00000227081_5
chr12:3563433:G:C	1	852	ENSG00000227081_5
chr12:3277107:G:A	1	851	ENSG00000227081_5
chr12:3053460:G:C	1	850	ENSG00000227081_5
chr12:3569085:A:G	1	849	ENSG00000227081_5
chr12:3458445:T:C	1	848	ENSG00000227081_5
chr12:3642297:G:A	1	847	ENSG00000227081_5
chr12:3632262:A:G	1	846	ENSG00000227081_5
chr12:3484205:G:A	1	845	ENSG00000227081_5
chr12:3623003:A:C	1	844	ENSG00000227081_5
chr12:3109197:G:A	1	843	ENSG00000227081_5
chr12:3208849:G:T	1	842	ENSG00000227081_5
chr12:3482143:T:C	1	841	ENSG00000227081_5
chr12:3032442:C:A	1	840	ENSG00000227081_5
chr12:3283387:C:G	1	839	ENSG00000227081_5
chr12:3119807:T:C	1	838	ENSG00000227081_5
chr12:3209216:C:T	1	837	ENSG00000227081_5
chr12:3458686:C:G	1	836	ENSG00000227081_5
chr12:3601859:T:G	1	835	ENSG00000227081_5
chr12:2829709:A:G	1	834	ENSG00000227081_5
chr12:3109180:C:T	1	833	ENSG00000227081_5
chr12:3352842:C:G	1	832	ENSG00000227081_5
chr12:3170045:A:G	1	831	ENSG00000227081_5
chr12:3239485:A:G	1	830	ENSG00000227081_5
chr12:3694721:G:A	1	829	ENSG00000227081_5
chr12:3673760:G:A	1	828	ENSG00000227081_5
chr12:3111801:A:G	1	827	ENSG00000227081_5
chr12:3485358:T:A	1	826	ENSG00000227081_5
chr12:3690672:G:C	1	825	ENSG00000227081_5
chr12:3137438:T:C	1	824	ENSG00000227081_5
chr12:3666869:G:T	1	823	ENSG00000227081_5
chr12:3639245:C:G	1	822	ENSG00000227081_5
chr12:3472631:C:G	1	821	ENSG00000227081_5
chr12:2859003:A:G	1	820	ENSG00000227081_5
chr12:3518835:G:A	1	819	ENSG00000227081_5
chr12:2776614:G:A	1	818	ENSG00000227081_5
chr12:3112918:A:G	1	817	ENSG00000227081_5
chr12:2721985:G:A	1	816	ENSG00000227081_5
chr12:2763599:T:C	1	815	ENSG00000227081_5
chr12:3135249:A:G	1	814	ENSG00000227081_5
chr12:3585301:G:A	1	813	ENSG00000227081_5
chr12:3120165:A:C	1	812	ENSG00000227081_5
chr12:3309428:G:A	1	811	ENSG00000227081_5
chr12:3328844:A:G	1	810	ENSG00000227081_5
chr12:3319914:C:T	1	809	ENSG00000227081_5
chr12:2777357:CA:C	1	808	ENSG00000227081_5
chr12:3153714:A:G	1	807	ENSG00000227081_5
chr12:3085410:A:G	1	806	ENSG00000227081_5
chr12:2993231:G:A	1	805	ENSG00000227081_5
chr12:3223526:C:T	1	804	ENSG00000227081_5
chr12:3438416:C:G	1	803	ENSG00000227081_5
chr12:3201884:A:T	1	802	ENSG00000227081_5
chr12:3641880:T:C	1	801	ENSG00000227081_5
chr12:3614229:T:G	1	800	ENSG00000227081_5
chr12:3085459:T:C	1	799	ENSG00000227081_5
chr12:3365248:T:C	1	798	ENSG00000227081_5
chr12:3497720:TC:T	1	797	ENSG00000227081_5
chr12:3115830:G:A	1	796	ENSG00000227081_5
chr12:3290677:A:G	1	795	ENSG00000227081_5
chr12:3655506:T:C	1	794	ENSG00000227081_5
chr12:2836220:G:C	1	793	ENSG00000227081_5
chr12:3096741:G:A	1	792	ENSG00000227081_5
chr12:3077758:A:C	1	791	ENSG00000227081_5
chr12:2845257:A:G	1	790	ENSG00000227081_5
chr12:3054180:G:C	1	789	ENSG00000227081_5
chr12:3073861:G:A	1	788	ENSG00000227081_5
chr12:3329211:A:G	1	787	ENSG00000227081_5
chr12:3132912:G:A	1	786	ENSG00000227081_5
chr12:2840404:C:T	1	785	ENSG00000227081_5
chr12:3445549:C:T	1	784	ENSG00000227081_5
chr12:3208211:A:C	1	783	ENSG00000227081_5
chr12:3661451:T:C	1	782	ENSG00000227081_5
chr12:3450263:A:G	1	781	ENSG00000227081_5
chr12:2742191:C:T	1	780	ENSG00000227081_5
chr12:2758509:T:C	1	779	ENSG00000227081_5
chr12:3218316:C:G	1	778	ENSG00000227081_5
chr12:2871474:C:G	1	777	ENSG00000227081_5
chr12:3236049:G:C	1	776	ENSG00000227081_5
chr12:2952176:G:A	1	775	ENSG00000227081_5
chr12:2957685:C:T	1	774	ENSG00000227081_5
chr12:2889293:T:C	1	773	ENSG00000227081_5
chr12:3054126:C:T	1	772	ENSG00000227081_5
chr12:3211957:T:C	1	771	ENSG00000227081_5
chr12:3482766:G:A	1	770	ENSG00000227081_5
chr12:3240630:G:A	1	769	ENSG00000227081_5
chr12:3600599:G:A	1	768	ENSG00000227081_5
chr12:3640063:A:C	1	767	ENSG00000227081_5
chr12:2943582:T:C	1	766	ENSG00000227081_5
chr12:2893246:A:G	1	765	ENSG00000227081_5
chr12:3330862:G:A	1	764	ENSG00000227081_5
chr12:3619601:AG:A	1	763	ENSG00000227081_5
chr12:3076890:G:A	1	762	ENSG00000227081_5
chr12:3629928:T:C	1	761	ENSG00000227081_5
chr12:3311848:A:G	1	760	ENSG00000227081_5
chr12:2716712:C:T	1	759	ENSG00000227081_5
chr12:2964853:C:G	1	758	ENSG00000227081_5
chr12:3352436:C:G	1	757	ENSG00000227081_5
chr12:3593623:C:A	1	756	ENSG00000227081_5
chr12:2713162:T:C	1	755	ENSG00000227081_5
chr12:3678395:G:A	1	754	ENSG00000227081_5
chr12:3164092:G:A	1	753	ENSG00000227081_5
chr12:3635321:C:T	1	752	ENSG00000227081_5
chr12:3091328:C:T	1	751	ENSG00000227081_5
chr12:3613675:G:A	1	750	ENSG00000227081_5
chr12:3114369:C:T	1	749	ENSG00000227081_5
chr12:3118071:CT:C	1	748	ENSG00000227081_5
chr12:3321462:GC:G	1	747	ENSG00000227081_5
chr12:3574876:A:G	1	746	ENSG00000227081_5
chr12:3173411:G:A	1	745	ENSG00000227081_5
chr12:3523369:T:C	1	744	ENSG00000227081_5
chr12:3091798:T:C	1	743	ENSG00000227081_5
chr12:2985851:C:T	1	742	ENSG00000227081_5
chr12:3357044:C:T	1	741	ENSG00000227081_5
chr12:3472852:G:A	1	740	ENSG00000227081_5
chr12:3645808:A:G	1	739	ENSG00000227081_5
chr12:3544141:G:A	1	738	ENSG00000227081_5
chr12:3677928:T:A	1	737	ENSG00000227081_5
chr12:2844190:A:G	1	736	ENSG00000227081_5
chr12:3370853:C:A	1	735	ENSG00000227081_5
chr12:3628994:C:T	1	734	ENSG00000227081_5
chr12:3142735:T:C	1	733	ENSG00000227081_5
chr12:3551813:G:A	1	732	ENSG00000227081_5
chr12:3326597:G:GA	1	731	ENSG00000227081_5
chr12:3109670:C:T	1	730	ENSG00000227081_5
chr12:2951277:C:T	1	729	ENSG00000227081_5
chr12:2743574:G:A	1	728	ENSG00000227081_5
chr12:3336275:T:C	1	727	ENSG00000227081_5
chr12:3345971:T:C	1	726	ENSG00000227081_5
chr12:2856642:C:T	1	725	ENSG00000227081_5
chr12:3629493:C:A	1	724	ENSG00000227081_5
chr12:3326364:C:T	1	723	ENSG00000227081_5
chr12:3218639:A:G	1	722	ENSG00000227081_5
chr12:3131261:CG:C	1	721	ENSG00000227081_5
chr12:3330939:A:G	1	720	ENSG00000227081_5
chr12:3130641:C:T	1	719	ENSG00000227081_5
chr12:3080571:C:G	1	718	ENSG00000227081_5
chr12:3132290:A:T	1	717	ENSG00000227081_5
chr12:3627579:T:C	1	716	ENSG00000227081_5
chr12:3610340:ACT:A	1	715	ENSG00000227081_5
chr12:2938300:G:A	1	714	ENSG00000227081_5
chr12:3118553:T:G	1	713	ENSG00000227081_5
chr12:3584718:A:G	1	712	ENSG00000227081_5
chr12:3196661:A:G	1	711	ENSG00000227081_5
chr12:2722390:A:T	1	710	ENSG00000227081_5
chr12:2998650:C:G	1	709	ENSG00000227081_5
chr12:3155340:C:T	1	708	ENSG00000227081_5
chr12:2778897:T:C	1	707	ENSG00000227081_5
chr12:3011978:T:C	1	706	ENSG00000227081_5
chr12:3679969:C:T	1	705	ENSG00000227081_5
chr12:3328691:C:G	1	704	ENSG00000227081_5
chr12:3650560:C:T	1	703	ENSG00000227081_5
chr12:3327527:A:G	1	702	ENSG00000227081_5
chr12:3072981:C:T	1	701	ENSG00000227081_5
chr12:3052240:G:A	1	700	ENSG00000227081_5
chr12:3045591:T:C	1	699	ENSG00000227081_5
chr12:3487827:G:C	1	698	ENSG00000227081_5
chr12:3316715:G:A	1	697	ENSG00000227081_5
chr12:3641529:G:A	1	696	ENSG00000227081_5
chr12:3039560:T:C	1	695	ENSG00000227081_5
chr12:3413772:C:A	1	694	ENSG00000227081_5
chr12:2765795:C:T	1	693	ENSG00000227081_5
chr12:3640904:T:C	1	692	ENSG00000227081_5
chr12:3585322:C:T	1	691	ENSG00000227081_5
chr12:2950012:G:A	1	690	ENSG00000227081_5
chr12:2963983:A:G	1	689	ENSG00000227081_5
chr12:3154341:G:A	1	688	ENSG00000227081_5
chr12:3521340:G:A	1	687	ENSG00000227081_5
chr12:3287229:C:T	1	686	ENSG00000227081_5
chr12:3523007:GA:G	1	685	ENSG00000227081_5
chr12:3594269:C:T	1	684	ENSG00000227081_5
chr12:3061289:C:T	1	683	ENSG00000227081_5
chr12:2856490:T:C	1	682	ENSG00000227081_5
chr12:3122981:G:T	1	681	ENSG00000227081_5
chr12:3353643:G:A	1	680	ENSG00000227081_5
chr12:3085899:C:T	1	679	ENSG00000227081_5
chr12:3330582:T:C	1	678	ENSG00000227081_5
chr12:3028968:A:G	1	677	ENSG00000227081_5
chr12:3459755:A:G	1	676	ENSG00000227081_5
chr12:2787744:ATT:A	1	675	ENSG00000227081_5
chr12:3299704:A:AG	1	674	ENSG00000227081_5
chr12:3642500:C:G	1	673	ENSG00000227081_5
chr12:3109158:G:C	1	672	ENSG00000227081_5
chr12:3135145:C:T	1	671	ENSG00000227081_5
chr12:3270540:C:A	1	670	ENSG00000227081_5
chr12:3370637:A:G	1	669	ENSG00000227081_5
chr12:3570693:G:A	1	668	ENSG00000227081_5
chr12:3144403:T:G	1	667	ENSG00000227081_5
chr12:3607786:A:G	1	666	ENSG00000227081_5
chr12:3142025:G:A	1	665	ENSG00000227081_5
chr12:3691249:CG:C	1	664	ENSG00000227081_5
chr12:3257198:G:A	1	663	ENSG00000227081_5
chr12:3089454:G:A	1	662	ENSG00000227081_5
chr12:3650048:G:A	1	661	ENSG00000227081_5
chr12:3649171:G:C	1	660	ENSG00000227081_5
chr12:3096699:C:T	1	659	ENSG00000227081_5
chr12:3249804:A:T	1	658	ENSG00000227081_5
chr12:2903869:C:T	1	657	ENSG00000227081_5
chr12:3058477:G:T	1	656	ENSG00000227081_5
chr12:2969683:G:A	1	655	ENSG00000227081_5
chr12:3194063:G:A	1	654	ENSG00000227081_5
chr12:3272499:T:G	1	653	ENSG00000227081_5
chr12:3125727:T:G	1	652	ENSG00000227081_5
chr12:3376641:GC:G	1	651	ENSG00000227081_5
chr12:3229754:GCACAGCTGGGGCTGA:G	1	650	ENSG00000227081_5
chr12:3089120:C:T	1	649	ENSG00000227081_5
chr12:3354704:G:C	1	648	ENSG00000227081_5
chr12:3364252:A:C	1	647	ENSG00000227081_5
chr12:3711092:C:A	1	646	ENSG00000227081_5
chr12:3202016:C:T	1	645	ENSG00000227081_5
chr12:3269985:T:C	1	644	ENSG00000227081_5
chr12:2987416:GTTTGT:G	1	643	ENSG00000227081_5
chr12:3320749:A:C	1	642	ENSG00000227081_5
chr12:3352121:G:C	1	641	ENSG00000227081_5
chr12:3122202:T:C	1	640	ENSG00000227081_5
chr12:2739394:A:G	1	639	ENSG00000227081_5
chr12:3481492:G:A	1	638	ENSG00000227081_5
chr12:3634010:A:G	1	637	ENSG00000227081_5
chr12:3366355:T:C	1	636	ENSG00000227081_5
chr12:3639943:T:G	1	635	ENSG00000227081_5
chr12:3509103:A:G	1	634	ENSG00000227081_5
chr12:3276161:CCTT:C	1	633	ENSG00000227081_5
chr12:2855518:C:T	1	632	ENSG00000227081_5
chr12:2749017:C:G	1	631	ENSG00000227081_5
chr12:3648355:C:T	1	630	ENSG00000227081_5
chr12:3429429:C:T	1	629	ENSG00000227081_5
chr12:2777780:A:C	1	628	ENSG00000227081_5
chr12:3218238:A:G	1	627	ENSG00000227081_5
chr12:3305818:T:C	1	626	ENSG00000227081_5
chr12:3482423:A:G	1	625	ENSG00000227081_5
chr12:3370445:G:C	1	624	ENSG00000227081_5
chr12:3240106:G:T	1	623	ENSG00000227081_5
chr12:3205825:G:C	1	622	ENSG00000227081_5
chr12:2721558:C:T	1	621	ENSG00000227081_5
chr12:3053333:G:A	1	620	ENSG00000227081_5
chr12:3185070:A:C	1	619	ENSG00000227081_5
chr12:3316411:G:A	1	618	ENSG00000227081_5
chr12:3446883:G:A	1	617	ENSG00000227081_5
chr12:3201273:C:T	1	616	ENSG00000227081_5
chr12:3608079:ATCCCAGT:A	1	615	ENSG00000227081_5
chr12:3693161:C:T	1	614	ENSG00000227081_5
chr12:3397933:G:A	1	613	ENSG00000227081_5
chr12:2857358:C:G	1	612	ENSG00000227081_5
chr12:3026496:C:T	1	611	ENSG00000227081_5
chr12:2876886:C:T	1	610	ENSG00000227081_5
chr12:2965774:T:G	1	609	ENSG00000227081_5
chr12:3235073:G:A	1	608	ENSG00000227081_5
chr12:3457164:G:A	1	607	ENSG00000227081_5
chr12:3109050:C:G	1	606	ENSG00000227081_5
chr12:3105832:T:G	1	605	ENSG00000227081_5
chr12:3018937:G:A	1	604	ENSG00000227081_5
chr12:3702548:T:G	1	603	ENSG00000227081_5
chr12:3277174:C:T	1	602	ENSG00000227081_5
chr12:3628352:A:G	1	601	ENSG00000227081_5
chr12:3448853:C:T	1	600	ENSG00000227081_5
chr12:3395827:T:C	1	599	ENSG00000227081_5
chr12:3386795:T:G	1	598	ENSG00000227081_5
chr12:2862140:T:C	1	597	ENSG00000227081_5
chr12:2774872:A:G	1	596	ENSG00000227081_5
chr12:3239741:C:T	1	595	ENSG00000227081_5
chr12:3146196:A:G	1	594	ENSG00000227081_5
chr12:3049164:G:A	1	593	ENSG00000227081_5
chr12:3564333:C:T	1	592	ENSG00000227081_5
chr12:3047556:A:G	1	591	ENSG00000227081_5
chr12:3276791:T:C	1	590	ENSG00000227081_5
chr12:3241853:C:A	1	589	ENSG00000227081_5
chr12:2816592:A:G	1	588	ENSG00000227081_5
chr12:2958734:C:T	1	587	ENSG00000227081_5
chr12:3562506:G:A	1	586	ENSG00000227081_5
chr12:3365636:G:C	1	585	ENSG00000227081_5
chr12:3212034:T:C	1	584	ENSG00000227081_5
chr12:3343353:A:C	1	583	ENSG00000227081_5
chr12:3146430:C:T	1	582	ENSG00000227081_5
chr12:2929751:C:T	1	581	ENSG00000227081_5
chr12:2741695:T:C	1	580	ENSG00000227081_5
chr12:3276481:C:T	1	579	ENSG00000227081_5
chr12:2739138:T:G	1	578	ENSG00000227081_5
chr12:3541277:C:T	1	577	ENSG00000227081_5
chr12:3466213:G:C	1	576	ENSG00000227081_5
chr12:3181561:T:C	1	575	ENSG00000227081_5
chr12:3260565:C:T	1	574	ENSG00000227081_5
chr12:3092580:A:G	1	573	ENSG00000227081_5
chr12:3094605:C:T	1	572	ENSG00000227081_5
chr12:3224594:C:T	1	571	ENSG00000227081_5
chr12:3344111:G:A	1	570	ENSG00000227081_5
chr12:2976817:T:A	1	569	ENSG00000227081_5
chr12:2964821:G:A	1	568	ENSG00000227081_5
chr12:3658554:G:T	1	567	ENSG00000227081_5
chr12:3438927:G:A	1	566	ENSG00000227081_5
chr12:3091538:A:G	1	565	ENSG00000227081_5
chr12:3006097:A:G	1	564	ENSG00000227081_5
chr12:3320151:A:G	1	563	ENSG00000227081_5
chr12:3279259:T:C	1	562	ENSG00000227081_5
chr12:3652770:T:C	1	561	ENSG00000227081_5
chr12:3088844:G:A	1	560	ENSG00000227081_5
chr12:3447184:G:A	1	559	ENSG00000227081_5
chr12:3155735:G:A	1	558	ENSG00000227081_5
chr12:3178416:G:A	1	557	ENSG00000227081_5
chr12:3552393:T:C	1	556	ENSG00000227081_5
chr12:3119927:C:G	1	555	ENSG00000227081_5
chr12:3280755:A:G	1	554	ENSG00000227081_5
chr12:3208741:A:G	1	553	ENSG00000227081_5
chr12:3184169:C:T	1	552	ENSG00000227081_5
chr12:3085631:C:G	1	551	ENSG00000227081_5
chr12:3678076:T:C	1	550	ENSG00000227081_5
chr12:3198981:G:T	1	549	ENSG00000227081_5
chr12:3209550:T:C	1	548	ENSG00000227081_5
chr12:2950088:C:T	1	547	ENSG00000227081_5
chr12:3340602:A:G	1	546	ENSG00000227081_5
chr12:3573317:A:G	1	545	ENSG00000227081_5
chr12:2883665:T:C	1	544	ENSG00000227081_5
chr12:3314905:T:A	1	543	ENSG00000227081_5
chr12:2892036:C:A	1	542	ENSG00000227081_5
chr12:3175984:T:A	1	541	ENSG00000227081_5
chr12:3597202:T:C	1	540	ENSG00000227081_5
chr12:2841136:T:C	1	539	ENSG00000227081_5
chr12:3232271:GT:G	1	538	ENSG00000227081_5
chr12:3656772:C:T	1	537	ENSG00000227081_5
chr12:3175072:C:T	1	536	ENSG00000227081_5
chr12:3630414:C:T	1	535	ENSG00000227081_5
chr12:2771620:A:G	1	534	ENSG00000227081_5
chr12:3326531:A:C	1	533	ENSG00000227081_5
chr12:3188841:C:T	1	532	ENSG00000227081_5
chr12:2965533:G:A	1	531	ENSG00000227081_5
chr12:2774005:T:G	1	530	ENSG00000227081_5
chr12:3322473:C:A	1	529	ENSG00000227081_5
chr12:2975537:C:T	1	528	ENSG00000227081_5
chr12:2742417:G:C	1	527	ENSG00000227081_5
chr12:3265068:C:T	1	526	ENSG00000227081_5
chr12:3599443:G:A	1	525	ENSG00000227081_5
chr12:3344382:A:C	1	524	ENSG00000227081_5
chr12:3328231:G:C	1	523	ENSG00000227081_5
chr12:3231466:C:T	1	522	ENSG00000227081_5
chr12:3602917:A:T	1	521	ENSG00000227081_5
chr12:3339989:A:G	1	520	ENSG00000227081_5
chr12:2729374:T:C	1	519	ENSG00000227081_5
chr12:3224925:A:G	1	518	ENSG00000227081_5
chr12:3313063:C:T	1	517	ENSG00000227081_5
chr12:3513231:C:G	1	516	ENSG00000227081_5
chr12:3174682:G:A	1	515	ENSG00000227081_5
chr12:3105808:A:G	1	514	ENSG00000227081_5
chr12:2829298:T:TAGAC	1	513	ENSG00000227081_5
chr12:2909985:G:A	1	512	ENSG00000227081_5
chr12:3315835:A:G	1	511	ENSG00000227081_5
chr12:3653216:T:C	1	510	ENSG00000227081_5
chr12:3108604:G:T	1	509	ENSG00000227081_5
chr12:3243755:T:C	1	508	ENSG00000227081_5
chr12:3434880:CT:C	1	507	ENSG00000227081_5
chr12:3189824:C:T	1	506	ENSG00000227081_5
chr12:3238037:C:G	1	505	ENSG00000227081_5
chr12:3432267:C:T	1	504	ENSG00000227081_5
chr12:3540160:A:G	1	503	ENSG00000227081_5
chr12:3270807:A:G	1	502	ENSG00000227081_5
chr12:3321393:G:A	1	501	ENSG00000227081_5
chr12:3072361:T:A	1	500	ENSG00000227081_5
chr12:3031813:C:T	1	499	ENSG00000227081_5
chr12:3631461:C:T	1	498	ENSG00000227081_5
chr12:3519307:T:C	1	497	ENSG00000227081_5
chr12:2891457:G:A	1	496	ENSG00000227081_5
chr12:3352569:A:C	1	495	ENSG00000227081_5
chr12:3460236:C:T	1	494	ENSG00000227081_5
chr12:3579821:A:G	1	493	ENSG00000227081_5
chr12:3316541:C:A	1	492	ENSG00000227081_5
chr12:3663811:T:C	1	491	ENSG00000227081_5
chr12:3265043:A:C	1	490	ENSG00000227081_5
chr12:3560873:C:A	1	489	ENSG00000227081_5
chr12:2855569:G:A	1	488	ENSG00000227081_5
chr12:2901467:T:C	1	487	ENSG00000227081_5
chr12:3540392:T:C	1	486	ENSG00000227081_5
chr12:2836804:C:T	1	485	ENSG00000227081_5
chr12:2739832:C:T	1	484	ENSG00000227081_5
chr12:2739383:C:T	1	483	ENSG00000227081_5
chr12:3103092:C:T	1	482	ENSG00000227081_5
chr12:3212529:T:C	1	481	ENSG00000227081_5
chr12:3161838:T:C	1	480	ENSG00000227081_5
chr12:3031129:T:G	1	479	ENSG00000227081_5
chr12:3330031:G:A	1	478	ENSG00000227081_5
chr12:3275733:G:C	1	477	ENSG00000227081_5
chr12:2713295:C:A	1	476	ENSG00000227081_5
chr12:3326668:T:C	1	475	ENSG00000227081_5
chr12:3637443:C:G	1	474	ENSG00000227081_5
chr12:3085465:T:C	1	473	ENSG00000227081_5
chr12:2963038:A:T	1	472	ENSG00000227081_5
chr12:3340201:C:G	1	471	ENSG00000227081_5
chr12:3635649:G:C	1	470	ENSG00000227081_5
chr12:3328590:C:G	1	469	ENSG00000227081_5
chr12:3252019:C:T	1	468	ENSG00000227081_5
chr12:3677687:G:A	1	467	ENSG00000227081_5
chr12:3207803:A:AG	1	466	ENSG00000227081_5
chr12:2981746:C:G	1	465	ENSG00000227081_5
chr12:3272351:A:G	1	464	ENSG00000227081_5
chr12:3139477:C:A	1	463	ENSG00000227081_5
chr12:3447865:A:C	1	462	ENSG00000227081_5
chr12:3676589:T:A	1	461	ENSG00000227081_5
chr12:3090053:A:G	1	460	ENSG00000227081_5
chr12:3140806:G:A	1	459	ENSG00000227081_5
chr12:3299804:A:G	1	458	ENSG00000227081_5
chr12:3054127:A:G	1	457	ENSG00000227081_5
chr12:3174684:G:A	1	456	ENSG00000227081_5
chr12:3203228:T:G	1	455	ENSG00000227081_5
chr12:3066712:G:A	1	454	ENSG00000227081_5
chr12:3192342:A:G	1	453	ENSG00000227081_5
chr12:3037914:C:T	1	452	ENSG00000227081_5
chr12:2909509:AT:A	1	451	ENSG00000227081_5
chr12:3681977:T:C	1	450	ENSG00000227081_5
chr12:2860462:A:G	1	449	ENSG00000227081_5
chr12:2734155:C:T	1	448	ENSG00000227081_5
chr12:2830085:T:A	1	447	ENSG00000227081_5
chr12:3218305:A:G	1	446	ENSG00000227081_5
chr12:3191274:TG:T	1	445	ENSG00000227081_5
chr12:3479853:AT:A	1	444	ENSG00000227081_5
chr12:3547659:A:G	1	443	ENSG00000227081_5
chr12:3475992:C:T	1	442	ENSG00000227081_5
chr12:3062344:C:T	1	441	ENSG00000227081_5
chr12:2964515:T:C	1	440	ENSG00000227081_5
chr12:3060861:A:G	1	439	ENSG00000227081_5
chr12:3679363:T:C	1	438	ENSG00000227081_5
chr12:3097691:T:C	1	437	ENSG00000227081_5
chr12:3358367:A:G	1	436	ENSG00000227081_5
chr12:3555271:C:T	1	435	ENSG00000227081_5
chr12:3243746:T:C	1	434	ENSG00000227081_5
chr12:3708648:T:A	1	433	ENSG00000227081_5
chr12:3138209:G:A	1	432	ENSG00000227081_5
chr12:3201316:C:G	1	431	ENSG00000227081_5
chr12:3618359:C:A	1	430	ENSG00000227081_5
chr12:3181599:A:G	1	429	ENSG00000227081_5
chr12:3641222:T:C	1	428	ENSG00000227081_5
chr12:3415069:C:A	1	427	ENSG00000227081_5
chr12:3149101:C:T	1	426	ENSG00000227081_5
chr12:3141461:C:T	1	425	ENSG00000227081_5
chr12:3678400:T:C	1	424	ENSG00000227081_5
chr12:3453874:A:G	1	423	ENSG00000227081_5
chr12:3072226:A:G	1	422	ENSG00000227081_5
chr12:2948783:G:T	1	421	ENSG00000227081_5
chr12:3459528:A:C	1	420	ENSG00000227081_5
chr12:3571014:C:T	1	419	ENSG00000227081_5
chr12:3570388:A:G	1	418	ENSG00000227081_5
chr12:2976527:A:C	1	417	ENSG00000227081_5
chr12:2962544:A:G	1	416	ENSG00000227081_5
chr12:3606295:G:A	1	415	ENSG00000227081_5
chr12:3024267:G:A	1	414	ENSG00000227081_5
chr12:3094327:T:G	1	413	ENSG00000227081_5
chr12:3035989:C:T	1	412	ENSG00000227081_5
chr12:3433864:G:A	1	411	ENSG00000227081_5
chr12:3289139:G:A	1	410	ENSG00000227081_5
chr12:3038037:C:T	1	409	ENSG00000227081_5
chr12:3295939:C:T	1	408	ENSG00000227081_5
chr12:3460037:A:C	1	407	ENSG00000227081_5
chr12:3575912:G:A	1	406	ENSG00000227081_5
chr12:2783897:A:C	1	405	ENSG00000227081_5
chr12:3572658:C:G	1	404	ENSG00000227081_5
chr12:3163491:A:G	1	403	ENSG00000227081_5
chr12:3431081:CAGGGCCTTGTGTGTCATGCTA:C	1	402	ENSG00000227081_5
chr12:3292138:T:C	1	401	ENSG00000227081_5
chr12:3139891:C:T	1	400	ENSG00000227081_5
chr12:3003958:A:G	1	399	ENSG00000227081_5
chr12:3174829:G:T	1	398	ENSG00000227081_5
chr12:3217638:G:A	1	397	ENSG00000227081_5
chr12:3042783:G:A	1	396	ENSG00000227081_5
chr12:2862807:A:G	1	395	ENSG00000227081_5
chr12:3302121:A:G	1	394	ENSG00000227081_5
chr12:3004852:G:A	1	393	ENSG00000227081_5
chr12:3175080:A:C	1	392	ENSG00000227081_5
chr12:3661452:G:A	1	391	ENSG00000227081_5
chr12:2769185:T:A	1	390	ENSG00000227081_5
chr12:3434160:A:G	1	389	ENSG00000227081_5
chr12:3472545:C:T	1	388	ENSG00000227081_5
chr12:3263718:G:A	1	387	ENSG00000227081_5
chr12:3459680:A:G	1	386	ENSG00000227081_5
chr12:3297943:T:C	1	385	ENSG00000227081_5
chr12:3539368:C:G	1	384	ENSG00000227081_5
chr12:3249095:C:G	1	383	ENSG00000227081_5
chr12:2960273:G:C	1	382	ENSG00000227081_5
chr12:3189279:C:T	1	381	ENSG00000227081_5
chr12:3570233:G:C	1	380	ENSG00000227081_5
chr12:3218382:A:G	1	379	ENSG00000227081_5
chr12:2986363:T:C	1	378	ENSG00000227081_5
chr12:3072217:T:C	1	377	ENSG00000227081_5
chr12:3244470:C:T	1	376	ENSG00000227081_5
chr12:3116671:T:C	1	375	ENSG00000227081_5
chr12:3139243:C:T	1	374	ENSG00000227081_5
chr12:2909859:G:T	1	373	ENSG00000227081_5
chr12:3366377:C:T	1	372	ENSG00000227081_5
chr12:3600091:A:T	1	371	ENSG00000227081_5
chr12:3258927:G:A	1	370	ENSG00000227081_5
chr12:3454564:C:G	1	369	ENSG00000227081_5
chr12:2761846:TC:T	1	368	ENSG00000227081_5
chr12:3174818:G:A	1	367	ENSG00000227081_5
chr12:2969906:C:A	1	366	ENSG00000227081_5
chr12:3083220:C:A	1	365	ENSG00000227081_5
chr12:3400913:G:A	1	364	ENSG00000227081_5
chr12:3412751:C:T	1	363	ENSG00000227081_5
chr12:3020154:G:A	1	362	ENSG00000227081_5
chr12:3142644:T:C	1	361	ENSG00000227081_5
chr12:3058335:C:T	1	360	ENSG00000227081_5
chr12:3568347:TA:T	1	359	ENSG00000227081_5
chr12:3602716:C:T	1	358	ENSG00000227081_5
chr12:3022316:GAC:G	1	357	ENSG00000227081_5
chr12:2990354:G:A	1	356	ENSG00000227081_5
chr12:3077493:G:A	1	355	ENSG00000227081_5
chr12:3223525:G:T	1	354	ENSG00000227081_5
chr12:3242619:C:T	1	353	ENSG00000227081_5
chr12:2712911:ACTAAG:A	1	352	ENSG00000227081_5
chr12:3304422:C:T	1	351	ENSG00000227081_5
chr12:2827847:G:C	1	350	ENSG00000227081_5
chr12:3431588:G:C	1	349	ENSG00000227081_5
chr12:3059658:G:A	1	348	ENSG00000227081_5
chr12:2804062:G:GC	1	347	ENSG00000227081_5
chr12:3246332:G:T	1	346	ENSG00000227081_5
chr12:2979591:G:A	1	345	ENSG00000227081_5
chr12:3577678:AT:A	1	344	ENSG00000227081_5
chr12:3214272:G:A	1	343	ENSG00000227081_5
chr12:3648258:A:T	1	342	ENSG00000227081_5
chr12:2732507:A:T	1	341	ENSG00000227081_5
chr12:3091863:T:A	1	340	ENSG00000227081_5
chr12:3312256:C:T	1	339	ENSG00000227081_5
chr12:3396974:C:T	1	338	ENSG00000227081_5
chr12:3590027:G:C	1	337	ENSG00000227081_5
chr12:2961708:G:A	1	336	ENSG00000227081_5
chr12:3606194:A:G	1	335	ENSG00000227081_5
chr12:3556674:A:T	1	334	ENSG00000227081_5
chr12:3257777:A:G	1	333	ENSG00000227081_5
chr12:3438156:C:T	1	332	ENSG00000227081_5
chr12:3569579:G:A	1	331	ENSG00000227081_5
chr12:3342107:A:G	1	330	ENSG00000227081_5
chr12:2750494:G:A	1	329	ENSG00000227081_5
chr12:3629145:T:C	1	328	ENSG00000227081_5
chr12:3192540:A:G	1	327	ENSG00000227081_5
chr12:3231645:T:C	1	326	ENSG00000227081_5
chr12:3627568:C:T	1	325	ENSG00000227081_5
chr12:3603344:T:C	1	324	ENSG00000227081_5
chr12:3143268:C:T	1	323	ENSG00000227081_5
chr12:3284253:C:T	1	322	ENSG00000227081_5
chr12:3677999:C:A	1	321	ENSG00000227081_5
chr12:2841821:T:C	1	320	ENSG00000227081_5
chr12:3188865:G:A	1	319	ENSG00000227081_5
chr12:3580036:T:A	1	318	ENSG00000227081_5
chr12:3446401:G:A	1	317	ENSG00000227081_5
chr12:2872736:C:A	1	316	ENSG00000227081_5
chr12:3053288:A:C	1	315	ENSG00000227081_5
chr12:3558658:T:C	1	314	ENSG00000227081_5
chr12:3148051:C:T	1	313	ENSG00000227081_5
chr12:2950774:A:G	1	312	ENSG00000227081_5
chr12:3212116:T:C	1	311	ENSG00000227081_5
chr12:3268128:A:G	1	310	ENSG00000227081_5
chr12:2847530:C:G	1	309	ENSG00000227081_5
chr12:2732426:T:C	1	308	ENSG00000227081_5
chr12:3648101:G:A	1	307	ENSG00000227081_5
chr12:3676749:G:GT	1	306	ENSG00000227081_5
chr12:3605208:A:G	1	305	ENSG00000227081_5
chr12:3152568:C:T	1	304	ENSG00000227081_5
chr12:3244067:G:C	1	303	ENSG00000227081_5
chr12:3639564:A:G	1	302	ENSG00000227081_5
chr12:3419345:C:G	1	301	ENSG00000227081_5
chr12:3322968:AGAG:A	1	300	ENSG00000227081_5
chr12:3470980:T:C	1	299	ENSG00000227081_5
chr12:3510103:G:T	1	298	ENSG00000227081_5
chr12:3024163:C:A	1	297	ENSG00000227081_5
chr12:3578331:T:C	1	296	ENSG00000227081_5
chr12:3365602:G:T	1	295	ENSG00000227081_5
chr12:3057975:G:C	1	294	ENSG00000227081_5
chr12:3059454:T:C	1	293	ENSG00000227081_5
chr12:3327504:C:G	1	292	ENSG00000227081_5
chr12:3538600:C:T	1	291	ENSG00000227081_5
chr12:3255907:G:A	1	290	ENSG00000227081_5
chr12:3130001:T:G	1	289	ENSG00000227081_5
chr12:3021772:A:G	1	288	ENSG00000227081_5
chr12:3521348:C:T	1	287	ENSG00000227081_5
chr12:3659967:C:T	1	286	ENSG00000227081_5
chr12:3602918:T:C	1	285	ENSG00000227081_5
chr12:3642046:G:T	1	284	ENSG00000227081_5
chr12:3296736:C:T	1	283	ENSG00000227081_5
chr12:3276253:A:C	1	282	ENSG00000227081_5
chr12:2953610:A:G	1	281	ENSG00000227081_5
chr12:3178712:G:A	1	280	ENSG00000227081_5
chr12:3363679:G:A	1	279	ENSG00000227081_5
chr12:2836481:G:A	1	278	ENSG00000227081_5
chr12:3365890:C:T	1	277	ENSG00000227081_5
chr12:3433617:A:AT	1	276	ENSG00000227081_5
chr12:3141631:C:T	1	275	ENSG00000227081_5
chr12:2986049:G:A	1	274	ENSG00000227081_5
chr12:3178113:G:T	1	273	ENSG00000227081_5
chr12:3604680:G:A	1	272	ENSG00000227081_5
chr12:3284932:T:C	1	271	ENSG00000227081_5
chr12:2727040:G:A	1	270	ENSG00000227081_5
chr12:3627774:C:T	1	269	ENSG00000227081_5
chr12:3653605:T:C	1	268	ENSG00000227081_5
chr12:2749958:C:G	1	267	ENSG00000227081_5
chr12:2713170:A:G	1	266	ENSG00000227081_5
chr12:3145898:T:C	1	265	ENSG00000227081_5
chr12:3321465:C:T	1	264	ENSG00000227081_5
chr12:3218158:G:A	1	263	ENSG00000227081_5
chr12:3058468:G:T	1	262	ENSG00000227081_5
chr12:3484942:C:T	1	261	ENSG00000227081_5
chr12:3326128:G:C	1	260	ENSG00000227081_5
chr12:3238106:C:T	1	259	ENSG00000227081_5
chr12:3581388:A:G	1	258	ENSG00000227081_5
chr12:3653230:C:T	1	257	ENSG00000227081_5
chr12:3225959:A:G	1	256	ENSG00000227081_5
chr12:2773084:G:A	1	255	ENSG00000227081_5
chr12:3615417:T:C	1	254	ENSG00000227081_5
chr12:3265509:T:C	1	253	ENSG00000227081_5
chr12:3091501:C:T	1	252	ENSG00000227081_5
chr12:2725246:G:C	1	251	ENSG00000227081_5
chr12:3333728:C:A	1	250	ENSG00000227081_5
chr12:3185618:C:T	1	249	ENSG00000227081_5
chr12:3665451:C:A	1	248	ENSG00000227081_5
chr12:3069550:C:T	1	247	ENSG00000227081_5
chr12:3677530:A:G	1	246	ENSG00000227081_5
chr12:2856665:C:T	1	245	ENSG00000227081_5
chr12:3260157:G:T	1	244	ENSG00000227081_5
chr12:3132800:C:T	1	243	ENSG00000227081_5
chr12:3316444:C:G	1	242	ENSG00000227081_5
chr12:3068999:T:G	1	241	ENSG00000227081_5
chr12:2871664:T:A	1	240	ENSG00000227081_5
chr12:3370656:T:C	1	239	ENSG00000227081_5
chr12:3319262:G:A	1	238	ENSG00000227081_5
chr12:3313223:A:G	1	237	ENSG00000227081_5
chr12:3602818:C:T	1	236	ENSG00000227081_5
chr12:3224240:C:G	1	235	ENSG00000227081_5
chr12:3119969:T:A	1	234	ENSG00000227081_5
chr12:3626454:T:A	1	233	ENSG00000227081_5
chr12:2876798:A:G	1	232	ENSG00000227081_5
chr12:3091135:G:C	1	231	ENSG00000227081_5
chr12:3700952:T:C	1	230	ENSG00000227081_5
chr12:3467949:G:A	1	229	ENSG00000227081_5
chr12:3061740:C:G	1	228	ENSG00000227081_5
chr12:3142574:C:G	1	227	ENSG00000227081_5
chr12:3351053:AAACTT:A	1	226	ENSG00000227081_5
chr12:3332855:A:G	1	225	ENSG00000227081_5
chr12:3072272:C:A	1	224	ENSG00000227081_5
chr12:3163441:A:G	1	223	ENSG00000227081_5
chr12:3216172:A:G	1	222	ENSG00000227081_5
chr12:3321137:G:A	1	221	ENSG00000227081_5
chr12:3325715:A:G	1	220	ENSG00000227081_5
chr12:3097088:T:C	1	219	ENSG00000227081_5
chr12:3054559:G:A	1	218	ENSG00000227081_5
chr12:2774471:C:T	1	217	ENSG00000227081_5
chr12:3556747:G:A	1	216	ENSG00000227081_5
chr12:2957297:C:T	1	215	ENSG00000227081_5
chr12:3478957:C:T	1	214	ENSG00000227081_5
chr12:3011284:A:G	1	213	ENSG00000227081_5
chr12:2775142:A:G	1	212	ENSG00000227081_5
chr12:3459928:G:A	1	211	ENSG00000227081_5
chr12:3142394:T:C	1	210	ENSG00000227081_5
chr12:3366634:C:A	1	209	ENSG00000227081_5
chr12:3648757:A:G	1	208	ENSG00000227081_5
chr12:3549186:T:C	1	207	ENSG00000227081_5
chr12:2876584:T:C	1	206	ENSG00000227081_5
chr12:2966007:T:C	1	205	ENSG00000227081_5
chr12:3085413:A:G	1	204	ENSG00000227081_5
chr12:3175465:C:T	1	203	ENSG00000227081_5
chr12:3351762:CAG:C	1	202	ENSG00000227081_5
chr12:2977447:C:T	1	201	ENSG00000227081_5
chr12:3535481:G:A	1	200	ENSG00000227081_5
chr12:3274543:A:C	1	199	ENSG00000227081_5
chr12:3487600:A:C	1	198	ENSG00000227081_5
chr12:3059425:T:C	1	197	ENSG00000227081_5
chr12:2960170:C:G	1	196	ENSG00000227081_5
chr12:3270736:G:A	1	195	ENSG00000227081_5
chr12:3473008:C:G	1	194	ENSG00000227081_5
chr12:3269910:G:A	1	193	ENSG00000227081_5
chr12:3448731:T:A	1	192	ENSG00000227081_5
chr12:3545929:G:A	1	191	ENSG00000227081_5
chr12:3259009:T:C	1	190	ENSG00000227081_5
chr12:2951058:A:C	1	189	ENSG00000227081_5
chr12:3341212:A:AGT	1	188	ENSG00000227081_5
chr12:2905995:C:T	1	187	ENSG00000227081_5
chr12:3448769:T:C	1	186	ENSG00000227081_5
chr12:3208733:G:A	1	185	ENSG00000227081_5
chr12:3442482:T:C	1	184	ENSG00000227081_5
chr12:3213931:A:G	1	183	ENSG00000227081_5
chr12:3215099:A:G	1	182	ENSG00000227081_5
chr12:3366832:G:A	1	181	ENSG00000227081_5
chr12:3278531:T:C	1	180	ENSG00000227081_5
chr12:3322956:C:T	1	179	ENSG00000227081_5
chr12:3653236:CT:C	1	178	ENSG00000227081_5
chr12:3034177:C:T	1	177	ENSG00000227081_5
chr12:3033780:C:A	1	176	ENSG00000227081_5
chr12:3218001:G:A	1	175	ENSG00000227081_5
chr12:3240177:C:G	1	174	ENSG00000227081_5
chr12:3520913:G:C	1	173	ENSG00000227081_5
chr12:3439590:G:A	1	172	ENSG00000227081_5
chr12:3211417:C:T	1	171	ENSG00000227081_5
chr12:3146161:G:A	1	170	ENSG00000227081_5
chr12:2764371:A:C	1	169	ENSG00000227081_5
chr12:2750207:T:C	1	168	ENSG00000227081_5
chr12:2750450:G:C	1	167	ENSG00000227081_5
chr12:3244250:C:T	1	166	ENSG00000227081_5
chr12:3091891:T:C	1	165	ENSG00000227081_5
chr12:3120643:G:C	1	164	ENSG00000227081_5
chr12:3206665:A:G	1	163	ENSG00000227081_5
chr12:2758734:T:C	1	162	ENSG00000227081_5
chr12:3019555:A:G	1	161	ENSG00000227081_5
chr12:3612206:G:C	1	160	ENSG00000227081_5
chr12:2782633:T:C	1	159	ENSG00000227081_5
chr12:3602822:T:C	1	158	ENSG00000227081_5
chr12:3237433:C:G	1	157	ENSG00000227081_5
chr12:3029179:G:A	1	156	ENSG00000227081_5
chr12:3283185:A:G	1	155	ENSG00000227081_5
chr12:3687863:G:A	1	154	ENSG00000227081_5
chr12:3677440:T:TG	1	153	ENSG00000227081_5
chr12:3313632:A:G	1	152	ENSG00000227081_5
chr12:3186921:T:C	1	151	ENSG00000227081_5
chr12:3678248:T:C	1	150	ENSG00000227081_5
chr12:3455035:C:T	1	149	ENSG00000227081_5
chr12:3092204:C:A	1	148	ENSG00000227081_5
chr12:3602611:C:A	1	147	ENSG00000227081_5
chr12:3677284:G:A	1	146	ENSG00000227081_5
chr12:3364661:A:G	1	145	ENSG00000227081_5
chr12:3069017:T:G	1	144	ENSG00000227081_5
chr12:3327593:T:C	1	143	ENSG00000227081_5
chr12:3023481:C:G	1	142	ENSG00000227081_5
chr12:3145105:C:G	1	141	ENSG00000227081_5
chr12:3361485:G:T	1	140	ENSG00000227081_5
chr12:3558683:T:C	1	139	ENSG00000227081_5
chr12:3483535:A:C	1	138	ENSG00000227081_5
chr12:3447679:GTC:G	1	137	ENSG00000227081_5
chr12:3652756:A:G	1	136	ENSG00000227081_5
chr12:3181638:G:A	1	135	ENSG00000227081_5
chr12:3116301:T:C	1	134	ENSG00000227081_5
chr12:3201169:C:T	1	133	ENSG00000227081_5
chr12:3266062:C:T	1	132	ENSG00000227081_5
chr12:3365180:C:T	1	131	ENSG00000227081_5
chr12:3334682:A:G	1	130	ENSG00000227081_5
chr12:3147545:C:T	1	129	ENSG00000227081_5
chr12:3604904:C:G	1	128	ENSG00000227081_5
chr12:3140340:C:G	1	127	ENSG00000227081_5
chr12:2841338:C:T	1	126	ENSG00000227081_5
chr12:3081382:C:G	1	125	ENSG00000227081_5
chr12:3218285:G:A	1	124	ENSG00000227081_5
chr12:3449322:A:C	1	123	ENSG00000227081_5
chr12:3709504:G:A	1	122	ENSG00000227081_5
chr12:3575934:A:G	1	121	ENSG00000227081_5
chr12:3342109:T:C	1	120	ENSG00000227081_5
chr12:3015170:C:T	1	119	ENSG00000227081_5
chr12:3329885:C:A	1	118	ENSG00000227081_5
chr12:3309807:G:C	1	117	ENSG00000227081_5
chr12:3648382:T:C	1	116	ENSG00000227081_5
chr12:3307233:T:G	1	115	ENSG00000227081_5
chr12:3258434:G:A	1	114	ENSG00000227081_5
chr12:3088031:C:T	1	113	ENSG00000227081_5
chr12:3367483:G:T	1	112	ENSG00000227081_5
chr12:3680981:G:A	1	111	ENSG00000227081_5
chr12:3290715:G:A	1	110	ENSG00000227081_5
chr12:3520247:C:T	1	109	ENSG00000227081_5
chr12:3218100:A:T	1	108	ENSG00000227081_5
chr12:3401994:T:C	1	107	ENSG00000227081_5
chr12:3189533:C:T	1	106	ENSG00000227081_5
chr12:3613094:G:A	1	105	ENSG00000227081_5
chr12:3003212:G:T	1	104	ENSG00000227081_5
chr12:3069090:T:C	1	103	ENSG00000227081_5
chr12:3315110:G:T	1	102	ENSG00000227081_5
chr12:2801952:C:CG	1	101	ENSG00000227081_5
chr12:3243348:C:T	1	100	ENSG00000227081_5
chr12:3345570:G:T	1	99	ENSG00000227081_5
chr12:3483301:T:C	1	98	ENSG00000227081_5
chr12:3594334:G:A	1	97	ENSG00000227081_5
chr12:3218420:T:C	1	96	ENSG00000227081_5
chr12:3141089:G:C	1	95	ENSG00000227081_5
chr12:3058474:G:A	1	94	ENSG00000227081_5
chr12:3156727:C:T	1	93	ENSG00000227081_5
chr12:3175169:G:C	1	92	ENSG00000227081_5
chr12:3457783:C:G	1	91	ENSG00000227081_5
chr12:3349541:T:C	1	90	ENSG00000227081_5
chr12:2965375:A:G	1	89	ENSG00000227081_5
chr12:3281638:C:T	1	88	ENSG00000227081_5
chr12:3365360:A:C	1	87	ENSG00000227081_5
chr12:2773378:C:T	1	86	ENSG00000227081_5
chr12:2771120:C:T	1	85	ENSG00000227081_5
chr12:3634309:G:A	1	84	ENSG00000227081_5
chr12:3019250:C:T	1	83	ENSG00000227081_5
chr12:3041139:A:G	1	82	ENSG00000227081_5
chr12:3302272:T:C	1	81	ENSG00000227081_5
chr12:2861835:T:C	1	80	ENSG00000227081_5
chr12:2887008:A:G	1	79	ENSG00000227081_5
chr12:3340384:A:T	1	78	ENSG00000227081_5
chr12:3311702:G:C	1	77	ENSG00000227081_5
chr12:3072788:C:T	1	76	ENSG00000227081_5
chr12:3213438:T:TG	1	75	ENSG00000227081_5
chr12:2757310:T:C	1	74	ENSG00000227081_5
chr12:3629874:A:G	1	73	ENSG00000227081_5
chr12:2999570:A:G	1	72	ENSG00000227081_5
chr12:3228665:T:G	1	71	ENSG00000227081_5
chr12:3183302:C:T	1	70	ENSG00000227081_5
chr12:3679056:G:A	1	69	ENSG00000227081_5
chr12:3092194:G:A	1	68	ENSG00000227081_5
chr12:3239792:A:G	1	67	ENSG00000227081_5
chr12:3109143:A:C	1	66	ENSG00000227081_5
chr12:3224943:C:T	1	65	ENSG00000227081_5
chr12:3511759:C:A	1	64	ENSG00000227081_5
chr12:3218012:C:T	1	63	ENSG00000227081_5
chr12:3320590:A:G	1	62	ENSG00000227081_5
chr12:3414071:G:A	1	61	ENSG00000227081_5
chr12:3239271:C:T	1	60	ENSG00000227081_5
chr12:3246002:C:G	1	59	ENSG00000227081_5
chr12:3183130:G:A	1	58	ENSG00000227081_5
chr12:3588673:A:G	1	57	ENSG00000227081_5
chr12:3248826:T:G	1	56	ENSG00000227081_5
chr12:2965418:C:G	1	55	ENSG00000227081_5
chr12:3475726:C:A	1	54	ENSG00000227081_5
chr12:3387056:C:T	1	53	ENSG00000227081_5
chr12:3014986:T:C	1	52	ENSG00000227081_5
chr12:3215011:T:C	1	51	ENSG00000227081_5
chr12:3453129:A:G	1	50	ENSG00000227081_5
chr12:3709499:T:C	1	49	ENSG00000227081_5
chr12:2778710:T:C	1	48	ENSG00000227081_5
chr12:3597365:T:C	1	47	ENSG00000227081_5
chr12:3677549:G:A	1	46	ENSG00000227081_5
chr12:3647510:T:C	1	45	ENSG00000227081_5
chr12:3273012:G:A	1	44	ENSG00000227081_5
chr12:3313430:A:T	1	43	ENSG00000227081_5
chr12:3629170:A:G	1	42	ENSG00000227081_5
chr12:3353840:A:C	1	41	ENSG00000227081_5
chr12:3453745:T:C	1	40	ENSG00000227081_5
chr12:3510580:C:A	1	39	ENSG00000227081_5
chr12:3014800:C:T	1	38	ENSG00000227081_5
chr12:3266466:A:G	1	37	ENSG00000227081_5
chr12:3642219:ATATATC:A	1	36	ENSG00000227081_5
chr12:3453568:C:G	1	35	ENSG00000227081_5
chr12:3352890:T:G	1	34	ENSG00000227081_5
chr12:3244174:G:A	1	33	ENSG00000227081_5
chr12:3231000:C:T	1	32	ENSG00000227081_5
chr12:3422576:A:G	1	31	ENSG00000227081_5
chr12:3086036:G:A	1	30	ENSG00000227081_5
chr12:3453736:A:G	1	29	ENSG00000227081_5
chr12:3460279:A:G	1	28	ENSG00000227081_5
chr12:3089486:G:A	1	27	ENSG00000227081_5
chr12:3206267:A:G	1	26	ENSG00000227081_5
chr12:2759139:G:A	1	25	ENSG00000227081_5
chr12:2968512:C:T	1	24	ENSG00000227081_5
chr12:3015114:AG:A	1	23	ENSG00000227081_5
chr12:3093202:A:C	1	22	ENSG00000227081_5
chr12:3243377:T:G	1	21	ENSG00000227081_5
chr12:2952548:T:G	1	20	ENSG00000227081_5
chr12:3243017:C:G	1	19	ENSG00000227081_5
chr12:3141097:A:G	1	18	ENSG00000227081_5
chr12:3538102:T:C	1	17	ENSG00000227081_5
chr12:3073836:C:T	1	16	ENSG00000227081_5
chr12:3243079:A:G	1	15	ENSG00000227081_5
chr12:3637829:A:C	1	14	ENSG00000227081_5
chr12:3158665:T:G	1	13	ENSG00000227081_5
chr12:2742397:T:C	1	12	ENSG00000227081_5
chr12:3605001:A:G	1	11	ENSG00000227081_5
chr12:3052566:T:G	1	10	ENSG00000227081_5
chr12:2753377:G:A	1	9	ENSG00000227081_5
chr12:2918570:T:C	1	8	ENSG00000227081_5
chr12:2772597:G:A	1	7	ENSG00000227081_5
chr12:3015188:C:T	1	6	ENSG00000227081_5
chr12:3316555:A:G	1	5	ENSG00000227081_5
chr12:3140986:T:C	1	4	ENSG00000227081_5
chr12:3677743:C:G	1	3	ENSG00000227081_5
chr12:3213548:T:C	1	2	ENSG00000227081_5
chr12:3515931:T:C	1	1	ENSG00000227081_5
chr12:3711853:T:A	2	4689	ENSG00000227081_5
chr12:3251441:GAAGTTCTTTTTTCAA:G	2	4688	ENSG00000227081_5
chr12:3016638:G:A	2	4687	ENSG00000227081_5
chr12:3016965:G:A	2	4686	ENSG00000227081_5
chr12:3250982:C:T	2	4685	ENSG00000227081_5
chr12:3250620:C:T	2	4684	ENSG00000227081_5
chr12:3020766:C:T	2	4683	ENSG00000227081_5
chr12:3249824:A:C	2	4682	ENSG00000227081_5
chr12:3021110:C:T	2	4681	ENSG00000227081_5
chr12:3021260:A:G	2	4680	ENSG00000227081_5
chr12:3248972:C:T	2	4679	ENSG00000227081_5
chr12:3604863:A:G	2	4678	ENSG00000227081_5
chr12:3604132:C:A	2	4677	ENSG00000227081_5
chr12:3602982:C:A	2	4676	ENSG00000227081_5
chr12:3419829:C:T	2	4675	ENSG00000227081_5
chr12:3025792:C:T	2	4674	ENSG00000227081_5
chr12:3420152:G:T	2	4673	ENSG00000227081_5
chr12:3245845:G:A	2	4672	ENSG00000227081_5
chr12:3028156:G:A	2	4671	ENSG00000227081_5
chr12:3420456:G:C	2	4670	ENSG00000227081_5
chr12:3244641:G:T	2	4669	ENSG00000227081_5
chr12:3029950:C:T	2	4668	ENSG00000227081_5
chr12:3421190:G:C	2	4667	ENSG00000227081_5
chr12:3030022:G:T	2	4666	ENSG00000227081_5
chr12:3030186:G:A	2	4665	ENSG00000227081_5
chr12:3423345:G:A	2	4664	ENSG00000227081_5
chr12:3243639:C:T	2	4663	ENSG00000227081_5
chr12:3031823:G:A	2	4662	ENSG00000227081_5
chr12:3251813:T:C	2	4661	ENSG00000227081_5
chr12:3424342:G:A	2	4660	ENSG00000227081_5
chr12:3615278:T:C	2	4659	ENSG00000227081_5
chr12:3013389:C:A	2	4658	ENSG00000227081_5
chr12:3623195:G:A	2	4657	ENSG00000227081_5
chr12:2991281:C:T	2	4656	ENSG00000227081_5
chr12:2991789:A:G	2	4655	ENSG00000227081_5
chr12:2994288:C:G	2	4654	ENSG00000227081_5
chr12:3000219:T:C	2	4653	ENSG00000227081_5
chr12:3002227:C:T	2	4652	ENSG00000227081_5
chr12:3002465:C:T	2	4651	ENSG00000227081_5
chr12:3002988:C:T	2	4650	ENSG00000227081_5
chr12:3003360:T:C	2	4649	ENSG00000227081_5
chr12:3004946:G:T	2	4648	ENSG00000227081_5
chr12:3005505:AT:A	2	4647	ENSG00000227081_5
chr12:3619042:T:C	2	4646	ENSG00000227081_5
chr12:3006056:A:G	2	4645	ENSG00000227081_5
chr12:3255570:C:T	2	4644	ENSG00000227081_5
chr12:3618546:C:T	2	4643	ENSG00000227081_5
chr12:3007770:A:G	2	4642	ENSG00000227081_5
chr12:3008166:G:A	2	4641	ENSG00000227081_5
chr12:3008191:G:C	2	4640	ENSG00000227081_5
chr12:3008947:G:A	2	4639	ENSG00000227081_5
chr12:3009647:C:T	2	4638	ENSG00000227081_5
chr12:3418044:A:G	2	4637	ENSG00000227081_5
chr12:3010341:T:C	2	4636	ENSG00000227081_5
chr12:3010378:G:A	2	4635	ENSG00000227081_5
chr12:3010629:G:A	2	4634	ENSG00000227081_5
chr12:3254368:G:A	2	4633	ENSG00000227081_5
chr12:3011370:A:G	2	4632	ENSG00000227081_5
chr12:3012529:C:T	2	4631	ENSG00000227081_5
chr12:3419303:G:A	2	4630	ENSG00000227081_5
chr12:3259781:G:A	2	4629	ENSG00000227081_5
chr12:3032273:A:G	2	4628	ENSG00000227081_5
chr12:3243208:C:T	2	4627	ENSG00000227081_5
chr12:3239909:TA:T	2	4626	ENSG00000227081_5
chr12:3239533:T:C	2	4625	ENSG00000227081_5
chr12:3238175:G:C	2	4624	ENSG00000227081_5
chr12:3055655:C:T	2	4623	ENSG00000227081_5
chr12:3056614:C:T	2	4622	ENSG00000227081_5
chr12:3058129:G:A	2	4621	ENSG00000227081_5
chr12:3058425:C:T	2	4620	ENSG00000227081_5
chr12:3058473:C:T	2	4619	ENSG00000227081_5
chr12:3236118:GAGA:G	2	4618	ENSG00000227081_5
chr12:3058487:C:T	2	4617	ENSG00000227081_5
chr12:3058498:T:C	2	4616	ENSG00000227081_5
chr12:3058560:G:A	2	4615	ENSG00000227081_5
chr12:3058615:T:C	2	4614	ENSG00000227081_5
chr12:3059268:A:T	2	4613	ENSG00000227081_5
chr12:3059372:C:T	2	4612	ENSG00000227081_5
chr12:3438446:G:C	2	4611	ENSG00000227081_5
chr12:3059960:A:T	2	4610	ENSG00000227081_5
chr12:3235106:G:A	2	4609	ENSG00000227081_5
chr12:3575908:A:G	2	4608	ENSG00000227081_5
chr12:3575632:A:G	2	4607	ENSG00000227081_5
chr12:3061383:A:G	2	4606	ENSG00000227081_5
chr12:3232563:C:G	2	4605	ENSG00000227081_5
chr12:3573150:A:T	2	4604	ENSG00000227081_5
chr12:3062088:T:C	2	4603	ENSG00000227081_5
chr12:3231874:G:T	2	4602	ENSG00000227081_5
chr12:3231295:T:C	2	4601	ENSG00000227081_5
chr12:3231200:A:T	2	4600	ENSG00000227081_5
chr12:3583237:C:T	2	4599	ENSG00000227081_5
chr12:3426575:C:A	2	4598	ENSG00000227081_5
chr12:3053535:C:T	2	4597	ENSG00000227081_5
chr12:3053400:CT:C	2	4596	ENSG00000227081_5
chr12:3426837:C:T	2	4595	ENSG00000227081_5
chr12:3427981:C:T	2	4594	ENSG00000227081_5
chr12:3033969:T:C	2	4593	ENSG00000227081_5
chr12:3429314:AAAGT:A	2	4592	ENSG00000227081_5
chr12:3241886:GC:G	2	4591	ENSG00000227081_5
chr12:3038859:G:A	2	4590	ENSG00000227081_5
chr12:3039074:C:T	2	4589	ENSG00000227081_5
chr12:3594522:G:A	2	4588	ENSG00000227081_5
chr12:3039751:G:A	2	4587	ENSG00000227081_5
chr12:3592823:T:C	2	4586	ENSG00000227081_5
chr12:3041497:C:CT	2	4585	ENSG00000227081_5
chr12:3042569:C:T	2	4584	ENSG00000227081_5
chr12:3043797:G:T	2	4583	ENSG00000227081_5
chr12:3591975:G:C	2	4582	ENSG00000227081_5
chr12:3241333:C:T	2	4581	ENSG00000227081_5
chr12:3045241:C:T	2	4580	ENSG00000227081_5
chr12:3045652:A:G	2	4579	ENSG00000227081_5
chr12:3045811:T:A	2	4578	ENSG00000227081_5
chr12:3046040:G:A	2	4577	ENSG00000227081_5
chr12:3046742:T:G	2	4576	ENSG00000227081_5
chr12:3048222:C:G	2	4575	ENSG00000227081_5
chr12:3048820:T:G	2	4574	ENSG00000227081_5
chr12:3240713:T:C	2	4573	ENSG00000227081_5
chr12:3052362:A:C	2	4572	ENSG00000227081_5
chr12:3586354:G:C	2	4571	ENSG00000227081_5
chr12:3586315:T:C	2	4570	ENSG00000227081_5
chr12:3053332:C:T	2	4569	ENSG00000227081_5
chr12:3432792:T:C	2	4568	ENSG00000227081_5
chr12:2985591:C:T	2	4567	ENSG00000227081_5
chr12:2985568:C:T	2	4566	ENSG00000227081_5
chr12:2985567:A:G	2	4565	ENSG00000227081_5
chr12:2878437:C:G	2	4564	ENSG00000227081_5
chr12:2880637:C:CTTTA	2	4563	ENSG00000227081_5
chr12:3296650:G:C	2	4562	ENSG00000227081_5
chr12:3296559:C:T	2	4561	ENSG00000227081_5
chr12:3296022:G:C	2	4560	ENSG00000227081_5
chr12:3295363:T:C	2	4559	ENSG00000227081_5
chr12:2884672:AT:A	2	4558	ENSG00000227081_5
chr12:3295311:G:A	2	4557	ENSG00000227081_5
chr12:3653290:T:A	2	4556	ENSG00000227081_5
chr12:3294356:G:C	2	4555	ENSG00000227081_5
chr12:3365032:C:G	2	4554	ENSG00000227081_5
chr12:3293226:C:T	2	4553	ENSG00000227081_5
chr12:2891294:C:T	2	4552	ENSG00000227081_5
chr12:3292173:C:T	2	4551	ENSG00000227081_5
chr12:3365516:G:A	2	4550	ENSG00000227081_5
chr12:3292108:G:A	2	4549	ENSG00000227081_5
chr12:3367126:T:C	2	4548	ENSG00000227081_5
chr12:3367731:T:C	2	4547	ENSG00000227081_5
chr12:3289910:C:T	2	4546	ENSG00000227081_5
chr12:3368897:C:T	2	4545	ENSG00000227081_5
chr12:3289301:G:C	2	4544	ENSG00000227081_5
chr12:2896090:A:C	2	4543	ENSG00000227081_5
chr12:3287702:G:A	2	4542	ENSG00000227081_5
chr12:3287641:TTG:T	2	4541	ENSG00000227081_5
chr12:3287229:C:T	2	4540	ENSG00000227081_5
chr12:2900694:A:G	2	4539	ENSG00000227081_5
chr12:2901204:C:T	2	4538	ENSG00000227081_5
chr12:2878143:G:A	2	4537	ENSG00000227081_5
chr12:3286179:G:A	2	4536	ENSG00000227081_5
chr12:3656145:T:C	2	4535	ENSG00000227081_5
chr12:3656327:G:T	2	4534	ENSG00000227081_5
chr12:2856968:T:G	2	4533	ENSG00000227081_5
chr12:3300671:G:A	2	4532	ENSG00000227081_5
chr12:2859582:A:G	2	4531	ENSG00000227081_5
chr12:3668094:G:A	2	4530	ENSG00000227081_5
chr12:2860764:C:T	2	4529	ENSG00000227081_5
chr12:3300293:G:A	2	4528	ENSG00000227081_5
chr12:3300045:G:A	2	4527	ENSG00000227081_5
chr12:3666550:G:A	2	4526	ENSG00000227081_5
chr12:2862493:G:T	2	4525	ENSG00000227081_5
chr12:2862691:T:C	2	4524	ENSG00000227081_5
chr12:3360177:G:A	2	4523	ENSG00000227081_5
chr12:2865101:G:A	2	4522	ENSG00000227081_5
chr12:3664317:T:C	2	4521	ENSG00000227081_5
chr12:2868788:A:G	2	4520	ENSG00000227081_5
chr12:3298199:G:A	2	4519	ENSG00000227081_5
chr12:2870367:T:C	2	4518	ENSG00000227081_5
chr12:2872615:TAAAA:T	2	4517	ENSG00000227081_5
chr12:3660540:C:T	2	4516	ENSG00000227081_5
chr12:2873739:G:A	2	4515	ENSG00000227081_5
chr12:3659736:C:T	2	4514	ENSG00000227081_5
chr12:3363246:C:T	2	4513	ENSG00000227081_5
chr12:2875613:A:G	2	4512	ENSG00000227081_5
chr12:3363325:T:A	2	4511	ENSG00000227081_5
chr12:3658820:CT:C	2	4510	ENSG00000227081_5
chr12:2875965:C:T	2	4509	ENSG00000227081_5
chr12:2876041:G:A	2	4508	ENSG00000227081_5
chr12:3658476:G:A	2	4507	ENSG00000227081_5
chr12:3656182:C:T	2	4506	ENSG00000227081_5
chr12:2904762:GT:G	2	4505	ENSG00000227081_5
chr12:3283497:C:T	2	4504	ENSG00000227081_5
chr12:3283486:C:T	2	4503	ENSG00000227081_5
chr12:3267150:A:T	2	4502	ENSG00000227081_5
chr12:2954658:G:A	2	4501	ENSG00000227081_5
chr12:2955988:G:A	2	4500	ENSG00000227081_5
chr12:3266614:G:A	2	4499	ENSG00000227081_5
chr12:2959789:GA:G	2	4498	ENSG00000227081_5
chr12:3638510:C:CGGGCT	2	4497	ENSG00000227081_5
chr12:2961182:T:C	2	4496	ENSG00000227081_5
chr12:2961566:G:A	2	4495	ENSG00000227081_5
chr12:3265655:C:T	2	4494	ENSG00000227081_5
chr12:3637220:G:A	2	4493	ENSG00000227081_5
chr12:3637061:G:A	2	4492	ENSG00000227081_5
chr12:3406388:G:A	2	4491	ENSG00000227081_5
chr12:2967411:CTA:C	2	4490	ENSG00000227081_5
chr12:3632731:C:T	2	4489	ENSG00000227081_5
chr12:2970940:G:A	2	4488	ENSG00000227081_5
chr12:2974264:A:G	2	4487	ENSG00000227081_5
chr12:3630813:A:G	2	4486	ENSG00000227081_5
chr12:3262628:T:C	2	4485	ENSG00000227081_5
chr12:3261835:G:A	2	4484	ENSG00000227081_5
chr12:2977169:G:A	2	4483	ENSG00000227081_5
chr12:3627401:A:C	2	4482	ENSG00000227081_5
chr12:2977913:G:A	2	4481	ENSG00000227081_5
chr12:2978695:C:T	2	4480	ENSG00000227081_5
chr12:3408489:G:C	2	4479	ENSG00000227081_5
chr12:2980470:C:T	2	4478	ENSG00000227081_5
chr12:3260198:G:T	2	4477	ENSG00000227081_5
chr12:3260127:C:G	2	4476	ENSG00000227081_5
chr12:2954218:T:C	2	4475	ENSG00000227081_5
chr12:3267218:G:GA	2	4474	ENSG00000227081_5
chr12:2954037:T:C	2	4473	ENSG00000227081_5
chr12:3270239:G:A	2	4472	ENSG00000227081_5
chr12:2907255:G:A	2	4471	ENSG00000227081_5
chr12:3372413:C:T	2	4470	ENSG00000227081_5
chr12:3374940:A:C	2	4469	ENSG00000227081_5
chr12:3282331:CT:C	2	4468	ENSG00000227081_5
chr12:2910031:G:A	2	4467	ENSG00000227081_5
chr12:3379151:A:G	2	4466	ENSG00000227081_5
chr12:3281701:T:C	2	4465	ENSG00000227081_5
chr12:3281031:C:T	2	4464	ENSG00000227081_5
chr12:3380974:C:T	2	4463	ENSG00000227081_5
chr12:3280521:G:A	2	4462	ENSG00000227081_5
chr12:2917739:C:T	2	4461	ENSG00000227081_5
chr12:2925635:A:G	2	4460	ENSG00000227081_5
chr12:3279288:G:T	2	4459	ENSG00000227081_5
chr12:3231155:C:T	2	4458	ENSG00000227081_5
chr12:3382934:A:G	2	4457	ENSG00000227081_5
chr12:2929262:A:G	2	4456	ENSG00000227081_5
chr12:3277663:G:A	2	4455	ENSG00000227081_5
chr12:3384982:T:C	2	4454	ENSG00000227081_5
chr12:2930430:T:G	2	4453	ENSG00000227081_5
chr12:3276356:C:T	2	4452	ENSG00000227081_5
chr12:3276032:A:G	2	4451	ENSG00000227081_5
chr12:2936185:G:A	2	4450	ENSG00000227081_5
chr12:3274546:TGTCA:T	2	4449	ENSG00000227081_5
chr12:3273615:T:C	2	4448	ENSG00000227081_5
chr12:3272231:G:A	2	4447	ENSG00000227081_5
chr12:3271675:A:G	2	4446	ENSG00000227081_5
chr12:3271526:G:A	2	4445	ENSG00000227081_5
chr12:3271250:A:G	2	4444	ENSG00000227081_5
chr12:2927613:A:T	2	4443	ENSG00000227081_5
chr12:3066791:T:C	2	4442	ENSG00000227081_5
chr12:3067120:A:G	2	4441	ENSG00000227081_5
chr12:3569776:C:T	2	4440	ENSG00000227081_5
chr12:3508458:G:A	2	4439	ENSG00000227081_5
chr12:3195731:G:A	2	4438	ENSG00000227081_5
chr12:3508145:A:AT	2	4437	ENSG00000227081_5
chr12:3140136:T:C	2	4436	ENSG00000227081_5
chr12:3469520:C:A	2	4435	ENSG00000227081_5
chr12:3194606:C:T	2	4434	ENSG00000227081_5
chr12:3141079:G:C	2	4433	ENSG00000227081_5
chr12:3505911:C:T	2	4432	ENSG00000227081_5
chr12:3505653:A:G	2	4431	ENSG00000227081_5
chr12:3505390:G:A	2	4430	ENSG00000227081_5
chr12:3142513:A:G	2	4429	ENSG00000227081_5
chr12:3142832:T:G	2	4428	ENSG00000227081_5
chr12:3193827:C:T	2	4427	ENSG00000227081_5
chr12:3143580:G:C	2	4426	ENSG00000227081_5
chr12:3144537:C:A	2	4425	ENSG00000227081_5
chr12:3491749:G:C	2	4424	ENSG00000227081_5
chr12:3146847:C:G	2	4423	ENSG00000227081_5
chr12:3190128:G:A	2	4422	ENSG00000227081_5
chr12:3147009:T:C	2	4421	ENSG00000227081_5
chr12:3147727:A:G	2	4420	ENSG00000227081_5
chr12:3189835:T:C	2	4419	ENSG00000227081_5
chr12:3189773:A:G	2	4418	ENSG00000227081_5
chr12:3189772:T:A	2	4417	ENSG00000227081_5
chr12:3150220:C:A	2	4416	ENSG00000227081_5
chr12:3152835:G:A	2	4415	ENSG00000227081_5
chr12:3153161:C:G	2	4414	ENSG00000227081_5
chr12:3483653:C:T	2	4413	ENSG00000227081_5
chr12:3508566:T:A	2	4412	ENSG00000227081_5
chr12:3155605:A:AT	2	4411	ENSG00000227081_5
chr12:3139083:C:G	2	4410	ENSG00000227081_5
chr12:3138227:G:C	2	4409	ENSG00000227081_5
chr12:3207520:C:T	2	4408	ENSG00000227081_5
chr12:3124715:G:A	2	4407	ENSG00000227081_5
chr12:3207462:T:C	2	4406	ENSG00000227081_5
chr12:3206825:T:A	2	4405	ENSG00000227081_5
chr12:3206822:G:A	2	4404	ENSG00000227081_5
chr12:3127324:C:T	2	4403	ENSG00000227081_5
chr12:3206709:C:T	2	4402	ENSG00000227081_5
chr12:3206360:G:A	2	4401	ENSG00000227081_5
chr12:3465777:G:A	2	4400	ENSG00000227081_5
chr12:3203425:G:A	2	4399	ENSG00000227081_5
chr12:3514429:G:A	2	4398	ENSG00000227081_5
chr12:3203247:G:C	2	4397	ENSG00000227081_5
chr12:3131647:C:A	2	4396	ENSG00000227081_5
chr12:3132689:C:T	2	4395	ENSG00000227081_5
chr12:3202178:C:T	2	4394	ENSG00000227081_5
chr12:3467007:G:A	2	4393	ENSG00000227081_5
chr12:3513651:G:A	2	4392	ENSG00000227081_5
chr12:3200144:T:TA	2	4391	ENSG00000227081_5
chr12:3199778:C:T	2	4390	ENSG00000227081_5
chr12:3199609:C:T	2	4389	ENSG00000227081_5
chr12:3512892:A:T	2	4388	ENSG00000227081_5
chr12:3199071:G:C	2	4387	ENSG00000227081_5
chr12:3136114:G:T	2	4386	ENSG00000227081_5
chr12:3196705:G:A	2	4385	ENSG00000227081_5
chr12:3512576:C:G	2	4384	ENSG00000227081_5
chr12:3136915:C:T	2	4383	ENSG00000227081_5
chr12:3137544:G:A	2	4382	ENSG00000227081_5
chr12:3509058:C:G	2	4381	ENSG00000227081_5
chr12:3156248:T:C	2	4380	ENSG00000227081_5
chr12:3184322:C:T	2	4379	ENSG00000227081_5
chr12:3156757:C:G	2	4378	ENSG00000227081_5
chr12:3167941:G:A	2	4377	ENSG00000227081_5
chr12:3168178:G:A	2	4376	ENSG00000227081_5
chr12:3168318:C:T	2	4375	ENSG00000227081_5
chr12:3168544:C:T	2	4374	ENSG00000227081_5
chr12:3168664:C:T	2	4373	ENSG00000227081_5
chr12:3182145:C:T	2	4372	ENSG00000227081_5
chr12:3168735:T:C	2	4371	ENSG00000227081_5
chr12:3478437:G:A	2	4370	ENSG00000227081_5
chr12:3170063:C:T	2	4369	ENSG00000227081_5
chr12:3181589:G:A	2	4368	ENSG00000227081_5
chr12:3477893:A:T	2	4367	ENSG00000227081_5
chr12:3477853:G:A	2	4366	ENSG00000227081_5
chr12:3473431:C:T	2	4365	ENSG00000227081_5
chr12:3174297:C:T	2	4364	ENSG00000227081_5
chr12:3174643:C:T	2	4363	ENSG00000227081_5
chr12:3174645:C:T	2	4362	ENSG00000227081_5
chr12:3473971:A:G	2	4361	ENSG00000227081_5
chr12:3477462:C:A	2	4360	ENSG00000227081_5
chr12:3474321:G:A	2	4359	ENSG00000227081_5
chr12:3181195:A:G	2	4358	ENSG00000227081_5
chr12:3476262:C:G	2	4357	ENSG00000227081_5
chr12:3176576:A:G	2	4356	ENSG00000227081_5
chr12:3177605:G:T	2	4355	ENSG00000227081_5
chr12:3177685:A:C	2	4354	ENSG00000227081_5
chr12:3177722:C:T	2	4353	ENSG00000227081_5
chr12:3179126:C:T	2	4352	ENSG00000227081_5
chr12:3180318:C:T	2	4351	ENSG00000227081_5
chr12:3167400:A:G	2	4350	ENSG00000227081_5
chr12:3167235:T:A	2	4349	ENSG00000227081_5
chr12:3166899:T:C	2	4348	ENSG00000227081_5
chr12:3166234:T:C	2	4347	ENSG00000227081_5
chr12:3157001:C:G	2	4346	ENSG00000227081_5
chr12:3157131:G:A	2	4345	ENSG00000227081_5
chr12:3157160:C:T	2	4344	ENSG00000227081_5
chr12:3184228:T:G	2	4343	ENSG00000227081_5
chr12:3183468:T:C	2	4342	ENSG00000227081_5
chr12:3158184:G:A	2	4341	ENSG00000227081_5
chr12:3158868:A:C	2	4340	ENSG00000227081_5
chr12:3159301:C:G	2	4339	ENSG00000227081_5
chr12:3471917:C:G	2	4338	ENSG00000227081_5
chr12:3159674:A:C	2	4337	ENSG00000227081_5
chr12:3159741:T:G	2	4336	ENSG00000227081_5
chr12:3160296:C:G	2	4335	ENSG00000227081_5
chr12:3160395:G:A	2	4334	ENSG00000227081_5
chr12:3123942:G:A	2	4333	ENSG00000227081_5
chr12:3161468:G:C	2	4332	ENSG00000227081_5
chr12:3162167:T:C	2	4331	ENSG00000227081_5
chr12:3162219:GC:G	2	4330	ENSG00000227081_5
chr12:3162841:T:C	2	4329	ENSG00000227081_5
chr12:3162951:T:C	2	4328	ENSG00000227081_5
chr12:3163204:T:C	2	4327	ENSG00000227081_5
chr12:3163245:C:G	2	4326	ENSG00000227081_5
chr12:3479244:A:G	2	4325	ENSG00000227081_5
chr12:3164733:A:C	2	4324	ENSG00000227081_5
chr12:3478664:A:G	2	4323	ENSG00000227081_5
chr12:3165666:C:T	2	4322	ENSG00000227081_5
chr12:3165692:C:T	2	4321	ENSG00000227081_5
chr12:3182755:C:A	2	4320	ENSG00000227081_5
chr12:3166156:GAC:G	2	4319	ENSG00000227081_5
chr12:3162143:T:C	2	4318	ENSG00000227081_5
chr12:3301329:A:C	2	4317	ENSG00000227081_5
chr12:3123941:G:A	2	4316	ENSG00000227081_5
chr12:3208654:G:A	2	4315	ENSG00000227081_5
chr12:3551369:C:T	2	4314	ENSG00000227081_5
chr12:3551226:C:T	2	4313	ENSG00000227081_5
chr12:3445274:T:A	2	4312	ENSG00000227081_5
chr12:3085437:G:A	2	4311	ENSG00000227081_5
chr12:3087351:GA:G	2	4310	ENSG00000227081_5
chr12:3087963:G:A	2	4309	ENSG00000227081_5
chr12:3088998:C:T	2	4308	ENSG00000227081_5
chr12:3445586:C:T	2	4307	ENSG00000227081_5
chr12:3219782:A:G	2	4306	ENSG00000227081_5
chr12:3219393:C:T	2	4305	ENSG00000227081_5
chr12:3219245:TC:T	2	4304	ENSG00000227081_5
chr12:3089530:C:T	2	4303	ENSG00000227081_5
chr12:3089941:CT:C	2	4302	ENSG00000227081_5
chr12:3545285:C:T	2	4301	ENSG00000227081_5
chr12:3544765:T:G	2	4300	ENSG00000227081_5
chr12:3090583:G:C	2	4299	ENSG00000227081_5
chr12:3445841:GGAGTA:G	2	4298	ENSG00000227081_5
chr12:3090973:G:A	2	4297	ENSG00000227081_5
chr12:3447029:C:T	2	4296	ENSG00000227081_5
chr12:3453756:A:G	2	4295	ENSG00000227081_5
chr12:3541953:G:A	2	4294	ENSG00000227081_5
chr12:3217523:C:T	2	4293	ENSG00000227081_5
chr12:3541718:C:T	2	4292	ENSG00000227081_5
chr12:3541197:G:T	2	4291	ENSG00000227081_5
chr12:3092707:C:T	2	4290	ENSG00000227081_5
chr12:3540967:C:G	2	4289	ENSG00000227081_5
chr12:3217330:C:T	2	4288	ENSG00000227081_5
chr12:3220409:G:A	2	4287	ENSG00000227081_5
chr12:3093733:T:C	2	4286	ENSG00000227081_5
chr12:3220802:G:A	2	4285	ENSG00000227081_5
chr12:3221884:C:T	2	4284	ENSG00000227081_5
chr12:3067805:GGCCAAC:G	2	4283	ENSG00000227081_5
chr12:3440671:G:C	2	4282	ENSG00000227081_5
chr12:3566660:G:A	2	4281	ENSG00000227081_5
chr12:3071590:T:C	2	4280	ENSG00000227081_5
chr12:3563609:C:T	2	4279	ENSG00000227081_5
chr12:3229952:A:G	2	4278	ENSG00000227081_5
chr12:3563374:T:A	2	4277	ENSG00000227081_5
chr12:3563287:G:A	2	4276	ENSG00000227081_5
chr12:3561688:G:A	2	4275	ENSG00000227081_5
chr12:3561233:C:A	2	4274	ENSG00000227081_5
chr12:3559503:G:A	2	4273	ENSG00000227081_5
chr12:3225100:G:T	2	4272	ENSG00000227081_5
chr12:3558961:CCTATCTATCTAT:C	2	4271	ENSG00000227081_5
chr12:3442592:C:A	2	4270	ENSG00000227081_5
chr12:3558658:T:C	2	4269	ENSG00000227081_5
chr12:3556013:C:A	2	4268	ENSG00000227081_5
chr12:3078087:G:C	2	4267	ENSG00000227081_5
chr12:3078629:C:T	2	4266	ENSG00000227081_5
chr12:3224211:C:A	2	4265	ENSG00000227081_5
chr12:3442654:G:A	2	4264	ENSG00000227081_5
chr12:3223686:A:G	2	4263	ENSG00000227081_5
chr12:3443273:A:T	2	4262	ENSG00000227081_5
chr12:3443601:C:T	2	4261	ENSG00000227081_5
chr12:3080867:G:A	2	4260	ENSG00000227081_5
chr12:3081354:C:G	2	4259	ENSG00000227081_5
chr12:3554681:G:A	2	4258	ENSG00000227081_5
chr12:3445220:A:G	2	4257	ENSG00000227081_5
chr12:3221415:A:G	2	4256	ENSG00000227081_5
chr12:3094538:G:T	2	4255	ENSG00000227081_5
chr12:3096011:G:A	2	4254	ENSG00000227081_5
chr12:3538365:C:T	2	4253	ENSG00000227081_5
chr12:3458008:A:G	2	4252	ENSG00000227081_5
chr12:3109578:A:T	2	4251	ENSG00000227081_5
chr12:3109654:C:T	2	4250	ENSG00000227081_5
chr12:3528062:C:T	2	4249	ENSG00000227081_5
chr12:3458403:C:G	2	4248	ENSG00000227081_5
chr12:3525076:G:C	2	4247	ENSG00000227081_5
chr12:3522793:AAAAC:A	2	4246	ENSG00000227081_5
chr12:3522405:C:T	2	4245	ENSG00000227081_5
chr12:3520509:A:G	2	4244	ENSG00000227081_5
chr12:3212327:A:G	2	4243	ENSG00000227081_5
chr12:3458754:GT:G	2	4242	ENSG00000227081_5
chr12:3459287:T:C	2	4241	ENSG00000227081_5
chr12:3460566:C:T	2	4240	ENSG00000227081_5
chr12:3211938:T:C	2	4239	ENSG00000227081_5
chr12:3116315:G:A	2	4238	ENSG00000227081_5
chr12:3211936:C:T	2	4237	ENSG00000227081_5
chr12:3117157:T:G	2	4236	ENSG00000227081_5
chr12:3211387:A:G	2	4235	ENSG00000227081_5
chr12:3210867:T:G	2	4234	ENSG00000227081_5
chr12:3118946:C:T	2	4233	ENSG00000227081_5
chr12:3210063:G:A	2	4232	ENSG00000227081_5
chr12:3210053:A:G	2	4231	ENSG00000227081_5
chr12:3463980:T:C	2	4230	ENSG00000227081_5
chr12:3209451:G:A	2	4229	ENSG00000227081_5
chr12:3515755:G:A	2	4228	ENSG00000227081_5
chr12:3208962:C:T	2	4227	ENSG00000227081_5
chr12:3515590:G:A	2	4226	ENSG00000227081_5
chr12:3109225:C:A	2	4225	ENSG00000227081_5
chr12:3109152:G:A	2	4224	ENSG00000227081_5
chr12:3529114:C:G	2	4223	ENSG00000227081_5
chr12:3213557:G:A	2	4222	ENSG00000227081_5
chr12:3453836:C:T	2	4221	ENSG00000227081_5
chr12:3019707:TAG:T	2	4220	ENSG00000227081_5
chr12:3031929:TCTC:T	2	4219	ENSG00000227081_5
chr12:3496848:T:C	2	4218	ENSG00000227081_5
chr12:3007106:C:T	2	4217	ENSG00000227081_5
chr12:2795648:T:C	2	4216	ENSG00000227081_5
chr12:2965021:A:G	2	4215	ENSG00000227081_5
chr12:2860923:C:T	2	4214	ENSG00000227081_5
chr12:3283967:T:G	2	4213	ENSG00000227081_5
chr12:3437324:T:C	2	4212	ENSG00000227081_5
chr12:3249124:C:T	2	4211	ENSG00000227081_5
chr12:3093011:C:T	2	4210	ENSG00000227081_5
chr12:2734840:C:T	2	4209	ENSG00000227081_5
chr12:3511849:A:G	2	4208	ENSG00000227081_5
chr12:3709413:A:C	2	4207	ENSG00000227081_5
chr12:3463162:G:A	2	4206	ENSG00000227081_5
chr12:3695287:G:T	2	4205	ENSG00000227081_5
chr12:2857358:C:G	2	4204	ENSG00000227081_5
chr12:3457929:A:G	2	4203	ENSG00000227081_5
chr12:3558492:TC:T	2	4202	ENSG00000227081_5
chr12:3009920:C:T	2	4201	ENSG00000227081_5
chr12:3574398:A:G	2	4200	ENSG00000227081_5
chr12:3637143:C:A	2	4199	ENSG00000227081_5
chr12:2929069:A:G	2	4198	ENSG00000227081_5
chr12:3552795:C:T	2	4197	ENSG00000227081_5
chr12:3406749:G:C	2	4196	ENSG00000227081_5
chr12:3140156:T:TG	2	4195	ENSG00000227081_5
chr12:3257777:A:G	2	4194	ENSG00000227081_5
chr12:3662521:A:T	2	4193	ENSG00000227081_5
chr12:3108573:C:T	2	4192	ENSG00000227081_5
chr12:3507613:G:A	2	4191	ENSG00000227081_5
chr12:3493636:G:C	2	4190	ENSG00000227081_5
chr12:3356816:G:A	2	4189	ENSG00000227081_5
chr12:3345509:C:G	2	4188	ENSG00000227081_5
chr12:3345757:GA:G	2	4187	ENSG00000227081_5
chr12:3013289:C:T	2	4186	ENSG00000227081_5
chr12:3191884:G:A	2	4185	ENSG00000227081_5
chr12:3505998:G:A	2	4184	ENSG00000227081_5
chr12:2768755:C:G	2	4183	ENSG00000227081_5
chr12:3261449:G:A	2	4182	ENSG00000227081_5
chr12:3026513:C:T	2	4181	ENSG00000227081_5
chr12:3104098:T:C	2	4180	ENSG00000227081_5
chr12:3597677:C:T	2	4179	ENSG00000227081_5
chr12:3387084:C:T	2	4178	ENSG00000227081_5
chr12:3193780:C:T	2	4177	ENSG00000227081_5
chr12:3232344:G:C	2	4176	ENSG00000227081_5
chr12:3121337:AAC:A	2	4175	ENSG00000227081_5
chr12:3068379:A:T	2	4174	ENSG00000227081_5
chr12:3006707:T:A	2	4173	ENSG00000227081_5
chr12:3345922:C:T	2	4172	ENSG00000227081_5
chr12:3219109:C:T	2	4171	ENSG00000227081_5
chr12:3032049:C:T	2	4170	ENSG00000227081_5
chr12:2959437:A:G	2	4169	ENSG00000227081_5
chr12:3569586:C:T	2	4168	ENSG00000227081_5
chr12:2761704:T:C	2	4167	ENSG00000227081_5
chr12:2824659:T:C	2	4166	ENSG00000227081_5
chr12:3530774:C:T	2	4165	ENSG00000227081_5
chr12:3577891:C:T	2	4164	ENSG00000227081_5
chr12:2740939:G:T	2	4163	ENSG00000227081_5
chr12:3047065:C:T	2	4162	ENSG00000227081_5
chr12:2954116:G:A	2	4161	ENSG00000227081_5
chr12:3285516:G:A	2	4160	ENSG00000227081_5
chr12:2810907:G:T	2	4159	ENSG00000227081_5
chr12:3639826:AAC:A	2	4158	ENSG00000227081_5
chr12:2978667:G:A	2	4157	ENSG00000227081_5
chr12:3328799:C:T	2	4156	ENSG00000227081_5
chr12:3497741:T:C	2	4155	ENSG00000227081_5
chr12:3441239:C:CT	2	4154	ENSG00000227081_5
chr12:3288580:T:C	2	4153	ENSG00000227081_5
chr12:3518237:T:C	2	4152	ENSG00000227081_5
chr12:2934897:T:C	2	4151	ENSG00000227081_5
chr12:3157369:A:G	2	4150	ENSG00000227081_5
chr12:3244282:C:T	2	4149	ENSG00000227081_5
chr12:3250052:G:A	2	4148	ENSG00000227081_5
chr12:3443644:C:T	2	4147	ENSG00000227081_5
chr12:3442695:G:A	2	4146	ENSG00000227081_5
chr12:3041841:C:T	2	4145	ENSG00000227081_5
chr12:2841188:G:T	2	4144	ENSG00000227081_5
chr12:3163093:A:G	2	4143	ENSG00000227081_5
chr12:3300761:G:T	2	4142	ENSG00000227081_5
chr12:3358494:G:A	2	4141	ENSG00000227081_5
chr12:2957332:G:A	2	4140	ENSG00000227081_5
chr12:2819994:GA:G	2	4139	ENSG00000227081_5
chr12:3161178:A:G	2	4138	ENSG00000227081_5
chr12:2735922:C:T	2	4137	ENSG00000227081_5
chr12:3052460:G:A	2	4136	ENSG00000227081_5
chr12:3441039:A:G	2	4135	ENSG00000227081_5
chr12:3285422:C:CTTTG	2	4134	ENSG00000227081_5
chr12:3361298:T:A	2	4133	ENSG00000227081_5
chr12:3648355:C:T	2	4132	ENSG00000227081_5
chr12:3309383:G:A	2	4131	ENSG00000227081_5
chr12:3109420:G:A	2	4130	ENSG00000227081_5
chr12:3207799:AAGG:A	2	4129	ENSG00000227081_5
chr12:3457730:T:A	2	4128	ENSG00000227081_5
chr12:2753335:T:C	2	4127	ENSG00000227081_5
chr12:2781750:C:T	2	4126	ENSG00000227081_5
chr12:3085928:A:G	2	4125	ENSG00000227081_5
chr12:3299906:T:C	2	4124	ENSG00000227081_5
chr12:2715670:A:T	2	4123	ENSG00000227081_5
chr12:3310591:G:A	2	4122	ENSG00000227081_5
chr12:3313788:G:A	2	4121	ENSG00000227081_5
chr12:3568461:G:A	2	4120	ENSG00000227081_5
chr12:3013719:G:A	2	4119	ENSG00000227081_5
chr12:3191488:C:A	2	4118	ENSG00000227081_5
chr12:3167044:T:A	2	4117	ENSG00000227081_5
chr12:3577302:C:T	2	4116	ENSG00000227081_5
chr12:3093556:T:C	2	4115	ENSG00000227081_5
chr12:3468349:T:C	2	4114	ENSG00000227081_5
chr12:3585714:C:T	2	4113	ENSG00000227081_5
chr12:2814893:T:TA	2	4112	ENSG00000227081_5
chr12:2856950:C:A	2	4111	ENSG00000227081_5
chr12:2813517:T:C	2	4110	ENSG00000227081_5
chr12:2842963:GC:G	2	4109	ENSG00000227081_5
chr12:3528653:AT:A	2	4108	ENSG00000227081_5
chr12:2863402:C:G	2	4107	ENSG00000227081_5
chr12:2920697:C:T	2	4106	ENSG00000227081_5
chr12:3448898:C:T	2	4105	ENSG00000227081_5
chr12:3299769:C:T	2	4104	ENSG00000227081_5
chr12:2877975:G:A	2	4103	ENSG00000227081_5
chr12:2833874:G:A	2	4102	ENSG00000227081_5
chr12:2732105:TCCAC:T	2	4101	ENSG00000227081_5
chr12:3216505:G:A	2	4100	ENSG00000227081_5
chr12:3630906:T:C	2	4099	ENSG00000227081_5
chr12:2796884:C:T	2	4098	ENSG00000227081_5
chr12:3437346:A:G	2	4097	ENSG00000227081_5
chr12:2867559:A:G	2	4096	ENSG00000227081_5
chr12:3708485:C:T	2	4095	ENSG00000227081_5
chr12:3297961:C:T	2	4094	ENSG00000227081_5
chr12:2734719:T:C	2	4093	ENSG00000227081_5
chr12:2859292:T:C	2	4092	ENSG00000227081_5
chr12:2814703:A:G	2	4091	ENSG00000227081_5
chr12:3278025:C:G	2	4090	ENSG00000227081_5
chr12:3400975:C:T	2	4089	ENSG00000227081_5
chr12:2857426:C:T	2	4088	ENSG00000227081_5
chr12:3518509:C:G	2	4087	ENSG00000227081_5
chr12:3529396:G:T	2	4086	ENSG00000227081_5
chr12:3386771:G:A	2	4085	ENSG00000227081_5
chr12:3330688:C:T	2	4084	ENSG00000227081_5
chr12:3314232:G:C	2	4083	ENSG00000227081_5
chr12:3464969:G:A	2	4082	ENSG00000227081_5
chr12:3484541:T:C	2	4081	ENSG00000227081_5
chr12:3298588:C:T	2	4080	ENSG00000227081_5
chr12:3061094:C:T	2	4079	ENSG00000227081_5
chr12:3654119:A:G	2	4078	ENSG00000227081_5
chr12:2911091:GT:G	2	4077	ENSG00000227081_5
chr12:3597878:C:G	2	4076	ENSG00000227081_5
chr12:2842279:G:A	2	4075	ENSG00000227081_5
chr12:3177461:C:T	2	4074	ENSG00000227081_5
chr12:3052665:A:G	2	4073	ENSG00000227081_5
chr12:3537076:T:A	2	4072	ENSG00000227081_5
chr12:2782514:C:T	2	4071	ENSG00000227081_5
chr12:3104040:A:G	2	4070	ENSG00000227081_5
chr12:3415880:C:T	2	4069	ENSG00000227081_5
chr12:3201399:C:A	2	4068	ENSG00000227081_5
chr12:3382595:C:A	2	4067	ENSG00000227081_5
chr12:3394448:T:C	2	4066	ENSG00000227081_5
chr12:3563258:C:T	2	4065	ENSG00000227081_5
chr12:3630875:G:A	2	4064	ENSG00000227081_5
chr12:2841042:G:A	2	4063	ENSG00000227081_5
chr12:3006951:A:G	2	4062	ENSG00000227081_5
chr12:3039962:C:A	2	4061	ENSG00000227081_5
chr12:3260385:T:C	2	4060	ENSG00000227081_5
chr12:3165089:G:A	2	4059	ENSG00000227081_5
chr12:2807525:G:A	2	4058	ENSG00000227081_5
chr12:3665066:AT:A	2	4057	ENSG00000227081_5
chr12:2733377:C:T	2	4056	ENSG00000227081_5
chr12:3428345:T:C	2	4055	ENSG00000227081_5
chr12:3711056:G:A	2	4054	ENSG00000227081_5
chr12:2974368:G:C	2	4053	ENSG00000227081_5
chr12:2760926:C:T	2	4052	ENSG00000227081_5
chr12:3020574:G:C	2	4051	ENSG00000227081_5
chr12:2981275:C:T	2	4050	ENSG00000227081_5
chr12:3053415:T:C	2	4049	ENSG00000227081_5
chr12:3347570:C:T	2	4048	ENSG00000227081_5
chr12:3066328:T:C	2	4047	ENSG00000227081_5
chr12:2806588:C:T	2	4046	ENSG00000227081_5
chr12:2755559:G:A	2	4045	ENSG00000227081_5
chr12:3708524:G:A	2	4044	ENSG00000227081_5
chr12:3229855:A:G	2	4043	ENSG00000227081_5
chr12:3168657:G:A	2	4042	ENSG00000227081_5
chr12:2910359:A:G	2	4041	ENSG00000227081_5
chr12:3319525:C:T	2	4040	ENSG00000227081_5
chr12:3338160:A:G	2	4039	ENSG00000227081_5
chr12:3104752:T:C	2	4038	ENSG00000227081_5
chr12:3439946:G:A	2	4037	ENSG00000227081_5
chr12:3054227:G:A	2	4036	ENSG00000227081_5
chr12:3105725:T:C	2	4035	ENSG00000227081_5
chr12:3244696:T:C	2	4034	ENSG00000227081_5
chr12:3365807:G:A	2	4033	ENSG00000227081_5
chr12:3431081:CAGGGCCTTGTGTGTCATGCTA:C	2	4032	ENSG00000227081_5
chr12:2978456:A:G	2	4031	ENSG00000227081_5
chr12:3220240:T:G	2	4030	ENSG00000227081_5
chr12:3421385:A:T	2	4029	ENSG00000227081_5
chr12:2885636:G:A	2	4028	ENSG00000227081_5
chr12:2864381:G:T	2	4027	ENSG00000227081_5
chr12:2842727:G:A	2	4026	ENSG00000227081_5
chr12:3315762:G:A	2	4025	ENSG00000227081_5
chr12:3266335:G:A	2	4024	ENSG00000227081_5
chr12:3079945:A:T	2	4023	ENSG00000227081_5
chr12:3423688:A:G	2	4022	ENSG00000227081_5
chr12:3297956:AC:A	2	4021	ENSG00000227081_5
chr12:3312952:A:T	2	4020	ENSG00000227081_5
chr12:3310808:G:A	2	4019	ENSG00000227081_5
chr12:3419623:AT:A	2	4018	ENSG00000227081_5
chr12:3520899:T:C	2	4017	ENSG00000227081_5
chr12:3242602:C:T	2	4016	ENSG00000227081_5
chr12:3043805:G:A	2	4015	ENSG00000227081_5
chr12:2853026:C:T	2	4014	ENSG00000227081_5
chr12:2873924:A:G	2	4013	ENSG00000227081_5
chr12:3325111:G:T	2	4012	ENSG00000227081_5
chr12:2787462:T:C	2	4011	ENSG00000227081_5
chr12:3157212:T:G	2	4010	ENSG00000227081_5
chr12:3358662:C:T	2	4009	ENSG00000227081_5
chr12:3205945:T:C	2	4008	ENSG00000227081_5
chr12:3327277:C:T	2	4007	ENSG00000227081_5
chr12:3443343:A:G	2	4006	ENSG00000227081_5
chr12:3189969:T:A	2	4005	ENSG00000227081_5
chr12:3670623:T:A	2	4004	ENSG00000227081_5
chr12:2801697:T:C	2	4003	ENSG00000227081_5
chr12:2852100:G:T	2	4002	ENSG00000227081_5
chr12:3313615:A:G	2	4001	ENSG00000227081_5
chr12:3161389:T:C	2	4000	ENSG00000227081_5
chr12:3474357:A:G	2	3999	ENSG00000227081_5
chr12:2976130:C:T	2	3998	ENSG00000227081_5
chr12:2846470:A:G	2	3997	ENSG00000227081_5
chr12:3356792:A:C	2	3996	ENSG00000227081_5
chr12:3565697:C:T	2	3995	ENSG00000227081_5
chr12:2802029:TC:T	2	3994	ENSG00000227081_5
chr12:3118452:G:A	2	3993	ENSG00000227081_5
chr12:3018999:G:A	2	3992	ENSG00000227081_5
chr12:3078113:C:T	2	3991	ENSG00000227081_5
chr12:3694039:T:C	2	3990	ENSG00000227081_5
chr12:3093769:G:C	2	3989	ENSG00000227081_5
chr12:3660803:G:T	2	3988	ENSG00000227081_5
chr12:3319276:C:T	2	3987	ENSG00000227081_5
chr12:3409542:G:A	2	3986	ENSG00000227081_5
chr12:3137824:C:A	2	3985	ENSG00000227081_5
chr12:3475975:A:C	2	3984	ENSG00000227081_5
chr12:3163503:G:C	2	3983	ENSG00000227081_5
chr12:2897706:C:T	2	3982	ENSG00000227081_5
chr12:3312895:C:T	2	3981	ENSG00000227081_5
chr12:3465046:C:T	2	3980	ENSG00000227081_5
chr12:3389200:T:A	2	3979	ENSG00000227081_5
chr12:3477439:G:A	2	3978	ENSG00000227081_5
chr12:3442301:G:A	2	3977	ENSG00000227081_5
chr12:3320560:T:C	2	3976	ENSG00000227081_5
chr12:2875820:G:T	2	3975	ENSG00000227081_5
chr12:3193863:C:A	2	3974	ENSG00000227081_5
chr12:2952862:A:G	2	3973	ENSG00000227081_5
chr12:3035523:C:T	2	3972	ENSG00000227081_5
chr12:3106179:G:A	2	3971	ENSG00000227081_5
chr12:3128760:A:T	2	3970	ENSG00000227081_5
chr12:3132442:T:G	2	3969	ENSG00000227081_5
chr12:3008185:G:A	2	3968	ENSG00000227081_5
chr12:3229612:G:A	2	3967	ENSG00000227081_5
chr12:2846558:C:T	2	3966	ENSG00000227081_5
chr12:3052194:A:C	2	3965	ENSG00000227081_5
chr12:3009452:AAAG:A	2	3964	ENSG00000227081_5
chr12:2860652:C:G	2	3963	ENSG00000227081_5
chr12:2827464:T:C	2	3962	ENSG00000227081_5
chr12:2906045:T:G	2	3961	ENSG00000227081_5
chr12:3109228:T:G	2	3960	ENSG00000227081_5
chr12:3440858:T:A	2	3959	ENSG00000227081_5
chr12:2755593:T:C	2	3958	ENSG00000227081_5
chr12:2816423:G:A	2	3957	ENSG00000227081_5
chr12:3653373:A:C	2	3956	ENSG00000227081_5
chr12:3286296:A:C	2	3955	ENSG00000227081_5
chr12:3005572:C:T	2	3954	ENSG00000227081_5
chr12:3470795:C:T	2	3953	ENSG00000227081_5
chr12:3048664:G:A	2	3952	ENSG00000227081_5
chr12:3077260:G:C	2	3951	ENSG00000227081_5
chr12:2827903:C:G	2	3950	ENSG00000227081_5
chr12:3317008:CCA:C	2	3949	ENSG00000227081_5
chr12:2932229:A:G	2	3948	ENSG00000227081_5
chr12:3224884:G:C	2	3947	ENSG00000227081_5
chr12:3094329:A:G	2	3946	ENSG00000227081_5
chr12:3008961:G:A	2	3945	ENSG00000227081_5
chr12:2735388:A:T	2	3944	ENSG00000227081_5
chr12:3107135:A:C	2	3943	ENSG00000227081_5
chr12:2849916:C:G	2	3942	ENSG00000227081_5
chr12:2866878:C:T	2	3941	ENSG00000227081_5
chr12:3343468:A:C	2	3940	ENSG00000227081_5
chr12:3107303:C:T	2	3939	ENSG00000227081_5
chr12:2877509:C:G	2	3938	ENSG00000227081_5
chr12:3273775:T:C	2	3937	ENSG00000227081_5
chr12:2834759:G:A	2	3936	ENSG00000227081_5
chr12:3053256:G:A	2	3935	ENSG00000227081_5
chr12:3577953:C:G	2	3934	ENSG00000227081_5
chr12:2741079:G:A	2	3933	ENSG00000227081_5
chr12:3007524:C:T	2	3932	ENSG00000227081_5
chr12:3443955:A:G	2	3931	ENSG00000227081_5
chr12:2970847:G:A	2	3930	ENSG00000227081_5
chr12:2954174:T:C	2	3929	ENSG00000227081_5
chr12:2869136:G:A	2	3928	ENSG00000227081_5
chr12:3200789:C:G	2	3927	ENSG00000227081_5
chr12:3053130:A:G	2	3926	ENSG00000227081_5
chr12:3125224:T:A	2	3925	ENSG00000227081_5
chr12:3283487:G:A	2	3924	ENSG00000227081_5
chr12:3601851:G:A	2	3923	ENSG00000227081_5
chr12:2858359:A:G	2	3922	ENSG00000227081_5
chr12:2739172:G:T	2	3921	ENSG00000227081_5
chr12:3231492:G:A	2	3920	ENSG00000227081_5
chr12:3021010:C:T	2	3919	ENSG00000227081_5
chr12:2746430:T:A	2	3918	ENSG00000227081_5
chr12:3604088:C:CG	2	3917	ENSG00000227081_5
chr12:2817762:A:C	2	3916	ENSG00000227081_5
chr12:2784484:A:C	2	3915	ENSG00000227081_5
chr12:3106548:T:G	2	3914	ENSG00000227081_5
chr12:3221167:A:G	2	3913	ENSG00000227081_5
chr12:3303909:G:C	2	3912	ENSG00000227081_5
chr12:3313170:T:A	2	3911	ENSG00000227081_5
chr12:2784043:G:C	2	3910	ENSG00000227081_5
chr12:3204704:C:T	2	3909	ENSG00000227081_5
chr12:2770341:G:A	2	3908	ENSG00000227081_5
chr12:3235612:T:G	2	3907	ENSG00000227081_5
chr12:2724324:C:T	2	3906	ENSG00000227081_5
chr12:3033632:G:A	2	3905	ENSG00000227081_5
chr12:2797528:T:G	2	3904	ENSG00000227081_5
chr12:3420232:C:T	2	3903	ENSG00000227081_5
chr12:2854958:A:T	2	3902	ENSG00000227081_5
chr12:3432185:G:A	2	3901	ENSG00000227081_5
chr12:3495524:C:T	2	3900	ENSG00000227081_5
chr12:3348615:C:T	2	3899	ENSG00000227081_5
chr12:3401674:C:T	2	3898	ENSG00000227081_5
chr12:2850833:G:C	2	3897	ENSG00000227081_5
chr12:3414230:A:G	2	3896	ENSG00000227081_5
chr12:2761768:G:A	2	3895	ENSG00000227081_5
chr12:2750163:C:T	2	3894	ENSG00000227081_5
chr12:3384934:A:G	2	3893	ENSG00000227081_5
chr12:3008534:G:A	2	3892	ENSG00000227081_5
chr12:2715569:T:C	2	3891	ENSG00000227081_5
chr12:2732578:T:G	2	3890	ENSG00000227081_5
chr12:3330378:C:A	2	3889	ENSG00000227081_5
chr12:2803303:C:T	2	3888	ENSG00000227081_5
chr12:3310676:C:G	2	3887	ENSG00000227081_5
chr12:3010924:G:A	2	3886	ENSG00000227081_5
chr12:3047173:C:T	2	3885	ENSG00000227081_5
chr12:2960817:C:T	2	3884	ENSG00000227081_5
chr12:2715606:A:G	2	3883	ENSG00000227081_5
chr12:3175604:G:A	2	3882	ENSG00000227081_5
chr12:2804228:T:G	2	3881	ENSG00000227081_5
chr12:3109110:C:T	2	3880	ENSG00000227081_5
chr12:3304435:G:C	2	3879	ENSG00000227081_5
chr12:3117172:G:A	2	3878	ENSG00000227081_5
chr12:2783952:G:T	2	3877	ENSG00000227081_5
chr12:3306030:G:A	2	3876	ENSG00000227081_5
chr12:3270803:C:T	2	3875	ENSG00000227081_5
chr12:3304199:G:T	2	3874	ENSG00000227081_5
chr12:3710687:G:A	2	3873	ENSG00000227081_5
chr12:2802354:C:T	2	3872	ENSG00000227081_5
chr12:3328906:C:G	2	3871	ENSG00000227081_5
chr12:3351224:C:T	2	3870	ENSG00000227081_5
chr12:3566941:A:G	2	3869	ENSG00000227081_5
chr12:2995237:G:A	2	3868	ENSG00000227081_5
chr12:3458083:C:T	2	3867	ENSG00000227081_5
chr12:3305407:C:T	2	3866	ENSG00000227081_5
chr12:3510098:T:C	2	3865	ENSG00000227081_5
chr12:2735250:C:T	2	3864	ENSG00000227081_5
chr12:2794469:T:C	2	3863	ENSG00000227081_5
chr12:3058890:AAGCT:A	2	3862	ENSG00000227081_5
chr12:3298200:C:G	2	3861	ENSG00000227081_5
chr12:3123594:A:G	2	3860	ENSG00000227081_5
chr12:3553265:C:T	2	3859	ENSG00000227081_5
chr12:3094367:A:T	2	3858	ENSG00000227081_5
chr12:3332165:G:A	2	3857	ENSG00000227081_5
chr12:2844976:G:T	2	3856	ENSG00000227081_5
chr12:3344589:T:C	2	3855	ENSG00000227081_5
chr12:2760117:G:A	2	3854	ENSG00000227081_5
chr12:3419246:G:A	2	3853	ENSG00000227081_5
chr12:3036867:C:T	2	3852	ENSG00000227081_5
chr12:2752072:C:T	2	3851	ENSG00000227081_5
chr12:3652168:ATCC:A	2	3850	ENSG00000227081_5
chr12:3301930:G:A	2	3849	ENSG00000227081_5
chr12:3666314:C:T	2	3848	ENSG00000227081_5
chr12:3167539:A:G	2	3847	ENSG00000227081_5
chr12:3320028:G:A	2	3846	ENSG00000227081_5
chr12:2840476:A:C	2	3845	ENSG00000227081_5
chr12:2848863:A:G	2	3844	ENSG00000227081_5
chr12:3446699:G:A	2	3843	ENSG00000227081_5
chr12:3153012:A:G	2	3842	ENSG00000227081_5
chr12:3438509:C:A	2	3841	ENSG00000227081_5
chr12:3108568:C:G	2	3840	ENSG00000227081_5
chr12:3294632:C:T	2	3839	ENSG00000227081_5
chr12:2839689:A:G	2	3838	ENSG00000227081_5
chr12:2783339:G:A	2	3837	ENSG00000227081_5
chr12:3270460:C:T	2	3836	ENSG00000227081_5
chr12:2970844:G:C	2	3835	ENSG00000227081_5
chr12:3691502:G:A	2	3834	ENSG00000227081_5
chr12:3304642:A:T	2	3833	ENSG00000227081_5
chr12:3330827:C:A	2	3832	ENSG00000227081_5
chr12:3174678:G:T	2	3831	ENSG00000227081_5
chr12:3314365:A:G	2	3830	ENSG00000227081_5
chr12:3693818:G:C	2	3829	ENSG00000227081_5
chr12:3103490:G:A	2	3828	ENSG00000227081_5
chr12:2828166:C:G	2	3827	ENSG00000227081_5
chr12:3208308:G:A	2	3826	ENSG00000227081_5
chr12:2856366:G:A	2	3825	ENSG00000227081_5
chr12:2828736:G:A	2	3824	ENSG00000227081_5
chr12:3210051:G:A	2	3823	ENSG00000227081_5
chr12:2718954:C:T	2	3822	ENSG00000227081_5
chr12:3320669:T:C	2	3821	ENSG00000227081_5
chr12:3614229:T:G	2	3820	ENSG00000227081_5
chr12:3063957:C:T	2	3819	ENSG00000227081_5
chr12:3330322:G:A	2	3818	ENSG00000227081_5
chr12:2767989:G:A	2	3817	ENSG00000227081_5
chr12:3307874:G:A	2	3816	ENSG00000227081_5
chr12:3513350:T:A	2	3815	ENSG00000227081_5
chr12:2816251:G:A	2	3814	ENSG00000227081_5
chr12:3513348:G:T	2	3813	ENSG00000227081_5
chr12:3653143:T:C	2	3812	ENSG00000227081_5
chr12:3102321:T:G	2	3811	ENSG00000227081_5
chr12:3173851:C:A	2	3810	ENSG00000227081_5
chr12:3102726:T:C	2	3809	ENSG00000227081_5
chr12:3210568:G:A	2	3808	ENSG00000227081_5
chr12:3323329:G:A	2	3807	ENSG00000227081_5
chr12:3470203:G:A	2	3806	ENSG00000227081_5
chr12:3473008:C:G	2	3805	ENSG00000227081_5
chr12:3308537:G:A	2	3804	ENSG00000227081_5
chr12:2719176:C:T	2	3803	ENSG00000227081_5
chr12:3449234:T:G	2	3802	ENSG00000227081_5
chr12:2729807:T:C	2	3801	ENSG00000227081_5
chr12:3065143:G:C	2	3800	ENSG00000227081_5
chr12:3184692:G:GT	2	3799	ENSG00000227081_5
chr12:3038037:C:T	2	3798	ENSG00000227081_5
chr12:3315703:C:A	2	3797	ENSG00000227081_5
chr12:3663794:A:G	2	3796	ENSG00000227081_5
chr12:2893115:A:G	2	3795	ENSG00000227081_5
chr12:3702685:G:A	2	3794	ENSG00000227081_5
chr12:3007087:C:T	2	3793	ENSG00000227081_5
chr12:3104286:T:C	2	3792	ENSG00000227081_5
chr12:3222049:C:T	2	3791	ENSG00000227081_5
chr12:3048285:G:A	2	3790	ENSG00000227081_5
chr12:3313232:G:A	2	3789	ENSG00000227081_5
chr12:3179572:T:C	2	3788	ENSG00000227081_5
chr12:2726657:T:C	2	3787	ENSG00000227081_5
chr12:3139200:A:G	2	3786	ENSG00000227081_5
chr12:3057650:C:T	2	3785	ENSG00000227081_5
chr12:3338917:C:A	2	3784	ENSG00000227081_5
chr12:3410742:C:T	2	3783	ENSG00000227081_5
chr12:3344401:T:G	2	3782	ENSG00000227081_5
chr12:3058490:G:A	2	3781	ENSG00000227081_5
chr12:3055170:CAG:C	2	3780	ENSG00000227081_5
chr12:3370637:A:G	2	3779	ENSG00000227081_5
chr12:3353752:G:A	2	3778	ENSG00000227081_5
chr12:3255531:C:T	2	3777	ENSG00000227081_5
chr12:3242104:C:T	2	3776	ENSG00000227081_5
chr12:3118422:C:T	2	3775	ENSG00000227081_5
chr12:3312200:C:T	2	3774	ENSG00000227081_5
chr12:3165630:G:A	2	3773	ENSG00000227081_5
chr12:3165760:G:C	2	3772	ENSG00000227081_5
chr12:3283828:C:T	2	3771	ENSG00000227081_5
chr12:3597301:A:G	2	3770	ENSG00000227081_5
chr12:3351427:C:A	2	3769	ENSG00000227081_5
chr12:2752162:C:T	2	3768	ENSG00000227081_5
chr12:2778286:T:C	2	3767	ENSG00000227081_5
chr12:3604406:G:A	2	3766	ENSG00000227081_5
chr12:3709600:A:T	2	3765	ENSG00000227081_5
chr12:3208947:C:T	2	3764	ENSG00000227081_5
chr12:3696738:C:T	2	3763	ENSG00000227081_5
chr12:3032120:G:A	2	3762	ENSG00000227081_5
chr12:3457105:T:C	2	3761	ENSG00000227081_5
chr12:3330941:T:G	2	3760	ENSG00000227081_5
chr12:3156046:C:A	2	3759	ENSG00000227081_5
chr12:2760143:C:T	2	3758	ENSG00000227081_5
chr12:3225578:C:T	2	3757	ENSG00000227081_5
chr12:3072740:C:T	2	3756	ENSG00000227081_5
chr12:2847387:G:A	2	3755	ENSG00000227081_5
chr12:3496747:G:A	2	3754	ENSG00000227081_5
chr12:3288172:G:A	2	3753	ENSG00000227081_5
chr12:3328603:G:C	2	3752	ENSG00000227081_5
chr12:3274823:C:A	2	3751	ENSG00000227081_5
chr12:3106309:C:T	2	3750	ENSG00000227081_5
chr12:2841986:G:C	2	3749	ENSG00000227081_5
chr12:3315718:C:CG	2	3748	ENSG00000227081_5
chr12:2839031:C:T	2	3747	ENSG00000227081_5
chr12:2913223:A:G	2	3746	ENSG00000227081_5
chr12:3011790:C:G	2	3745	ENSG00000227081_5
chr12:3013508:C:T	2	3744	ENSG00000227081_5
chr12:3169820:G:A	2	3743	ENSG00000227081_5
chr12:2883478:T:A	2	3742	ENSG00000227081_5
chr12:3209675:G:A	2	3741	ENSG00000227081_5
chr12:3130121:G:T	2	3740	ENSG00000227081_5
chr12:3471423:A:G	2	3739	ENSG00000227081_5
chr12:3638555:T:A	2	3738	ENSG00000227081_5
chr12:3586840:T:A	2	3737	ENSG00000227081_5
chr12:2992627:C:T	2	3736	ENSG00000227081_5
chr12:2897463:G:A	2	3735	ENSG00000227081_5
chr12:3553835:A:G	2	3734	ENSG00000227081_5
chr12:3011356:G:A	2	3733	ENSG00000227081_5
chr12:3465713:A:G	2	3732	ENSG00000227081_5
chr12:3269914:A:G	2	3731	ENSG00000227081_5
chr12:2784833:CTCTT:C	2	3730	ENSG00000227081_5
chr12:2852714:G:A	2	3729	ENSG00000227081_5
chr12:3485444:T:C	2	3728	ENSG00000227081_5
chr12:2942360:T:C	2	3727	ENSG00000227081_5
chr12:3619118:A:G	2	3726	ENSG00000227081_5
chr12:3193461:G:A	2	3725	ENSG00000227081_5
chr12:2781804:C:G	2	3724	ENSG00000227081_5
chr12:3708510:C:T	2	3723	ENSG00000227081_5
chr12:3278269:C:T	2	3722	ENSG00000227081_5
chr12:3256800:A:T	2	3721	ENSG00000227081_5
chr12:3033047:C:T	2	3720	ENSG00000227081_5
chr12:2776434:T:C	2	3719	ENSG00000227081_5
chr12:3694442:T:G	2	3718	ENSG00000227081_5
chr12:3214793:G:T	2	3717	ENSG00000227081_5
chr12:3212978:TGGAGAA:T	2	3716	ENSG00000227081_5
chr12:3174818:G:A	2	3715	ENSG00000227081_5
chr12:2853577:T:G	2	3714	ENSG00000227081_5
chr12:3442300:C:G	2	3713	ENSG00000227081_5
chr12:3506398:C:T	2	3712	ENSG00000227081_5
chr12:3531128:C:T	2	3711	ENSG00000227081_5
chr12:3012286:A:C	2	3710	ENSG00000227081_5
chr12:3625716:G:A	2	3709	ENSG00000227081_5
chr12:3471111:G:A	2	3708	ENSG00000227081_5
chr12:2955962:T:C	2	3707	ENSG00000227081_5
chr12:3177618:A:G	2	3706	ENSG00000227081_5
chr12:3655002:C:A	2	3705	ENSG00000227081_5
chr12:3139245:T:C	2	3704	ENSG00000227081_5
chr12:3106088:G:A	2	3703	ENSG00000227081_5
chr12:3178582:C:T	2	3702	ENSG00000227081_5
chr12:3457945:T:C	2	3701	ENSG00000227081_5
chr12:3326338:G:A	2	3700	ENSG00000227081_5
chr12:3106753:A:AGAGT	2	3699	ENSG00000227081_5
chr12:3514968:G:A	2	3698	ENSG00000227081_5
chr12:3166058:G:A	2	3697	ENSG00000227081_5
chr12:3346581:T:C	2	3696	ENSG00000227081_5
chr12:2747778:C:T	2	3695	ENSG00000227081_5
chr12:3653219:A:G	2	3694	ENSG00000227081_5
chr12:3343067:CCCTTCCAA:C	2	3693	ENSG00000227081_5
chr12:2873219:A:G	2	3692	ENSG00000227081_5
chr12:3398314:T:A	2	3691	ENSG00000227081_5
chr12:3094327:T:G	2	3690	ENSG00000227081_5
chr12:3215166:C:T	2	3689	ENSG00000227081_5
chr12:3157337:A:G	2	3688	ENSG00000227081_5
chr12:3105340:T:C	2	3687	ENSG00000227081_5
chr12:2782307:C:A	2	3686	ENSG00000227081_5
chr12:3700401:G:A	2	3685	ENSG00000227081_5
chr12:2940701:C:T	2	3684	ENSG00000227081_5
chr12:2862331:A:G	2	3683	ENSG00000227081_5
chr12:3178843:T:G	2	3682	ENSG00000227081_5
chr12:2824950:CTG:C	2	3681	ENSG00000227081_5
chr12:3356541:C:T	2	3680	ENSG00000227081_5
chr12:3419826:G:T	2	3679	ENSG00000227081_5
chr12:3138019:G:T	2	3678	ENSG00000227081_5
chr12:3028689:G:A	2	3677	ENSG00000227081_5
chr12:3159933:C:T	2	3676	ENSG00000227081_5
chr12:3701917:A:G	2	3675	ENSG00000227081_5
chr12:3468479:A:T	2	3674	ENSG00000227081_5
chr12:3066353:T:A	2	3673	ENSG00000227081_5
chr12:3191610:G:A	2	3672	ENSG00000227081_5
chr12:3624285:G:T	2	3671	ENSG00000227081_5
chr12:3124297:C:T	2	3670	ENSG00000227081_5
chr12:3016113:TG:T	2	3669	ENSG00000227081_5
chr12:3036079:G:A	2	3668	ENSG00000227081_5
chr12:3098576:A:G	2	3667	ENSG00000227081_5
chr12:2806432:T:A	2	3666	ENSG00000227081_5
chr12:2729982:C:T	2	3665	ENSG00000227081_5
chr12:3174635:G:T	2	3664	ENSG00000227081_5
chr12:3094803:G:A	2	3663	ENSG00000227081_5
chr12:3157666:C:T	2	3662	ENSG00000227081_5
chr12:3266817:T:C	2	3661	ENSG00000227081_5
chr12:3269901:T:C	2	3660	ENSG00000227081_5
chr12:3231456:T:C	2	3659	ENSG00000227081_5
chr12:3696633:G:C	2	3658	ENSG00000227081_5
chr12:3158911:T:C	2	3657	ENSG00000227081_5
chr12:2815795:C:T	2	3656	ENSG00000227081_5
chr12:3246920:G:A	2	3655	ENSG00000227081_5
chr12:3428316:C:T	2	3654	ENSG00000227081_5
chr12:3397578:C:A	2	3653	ENSG00000227081_5
chr12:3375677:C:T	2	3652	ENSG00000227081_5
chr12:3457272:G:C	2	3651	ENSG00000227081_5
chr12:2734742:G:A	2	3650	ENSG00000227081_5
chr12:3259120:A:G	2	3649	ENSG00000227081_5
chr12:2729761:T:C	2	3648	ENSG00000227081_5
chr12:3439282:T:C	2	3647	ENSG00000227081_5
chr12:3318368:G:T	2	3646	ENSG00000227081_5
chr12:2802774:C:T	2	3645	ENSG00000227081_5
chr12:3164764:T:C	2	3644	ENSG00000227081_5
chr12:3515787:G:A	2	3643	ENSG00000227081_5
chr12:3000103:C:G	2	3642	ENSG00000227081_5
chr12:3043098:T:C	2	3641	ENSG00000227081_5
chr12:3105971:G:A	2	3640	ENSG00000227081_5
chr12:2729511:T:G	2	3639	ENSG00000227081_5
chr12:3432492:CA:C	2	3638	ENSG00000227081_5
chr12:3161452:T:A	2	3637	ENSG00000227081_5
chr12:3302798:CCACACACA:C	2	3636	ENSG00000227081_5
chr12:3056771:G:A	2	3635	ENSG00000227081_5
chr12:2760241:C:T	2	3634	ENSG00000227081_5
chr12:2739155:G:A	2	3633	ENSG00000227081_5
chr12:3167521:C:T	2	3632	ENSG00000227081_5
chr12:3006076:G:A	2	3631	ENSG00000227081_5
chr12:3076717:G:A	2	3630	ENSG00000227081_5
chr12:2761524:G:A	2	3629	ENSG00000227081_5
chr12:3320606:C:T	2	3628	ENSG00000227081_5
chr12:2759118:C:T	2	3627	ENSG00000227081_5
chr12:2830095:T:A	2	3626	ENSG00000227081_5
chr12:3626150:G:A	2	3625	ENSG00000227081_5
chr12:3285725:A:C	2	3624	ENSG00000227081_5
chr12:3525805:A:C	2	3623	ENSG00000227081_5
chr12:2844190:A:G	2	3622	ENSG00000227081_5
chr12:3105213:T:C	2	3621	ENSG00000227081_5
chr12:3002702:G:A	2	3620	ENSG00000227081_5
chr12:3077828:C:T	2	3619	ENSG00000227081_5
chr12:3392261:G:A	2	3618	ENSG00000227081_5
chr12:3322729:A:G	2	3617	ENSG00000227081_5
chr12:3397565:C:T	2	3616	ENSG00000227081_5
chr12:3352812:A:G	2	3615	ENSG00000227081_5
chr12:2978398:T:G	2	3614	ENSG00000227081_5
chr12:3031721:C:CTG	2	3613	ENSG00000227081_5
chr12:3348511:G:T	2	3612	ENSG00000227081_5
chr12:2875104:C:T	2	3611	ENSG00000227081_5
chr12:2824706:C:T	2	3610	ENSG00000227081_5
chr12:3156783:T:C	2	3609	ENSG00000227081_5
chr12:3475623:G:A	2	3608	ENSG00000227081_5
chr12:2961179:C:G	2	3607	ENSG00000227081_5
chr12:3166059:C:A	2	3606	ENSG00000227081_5
chr12:3235146:G:A	2	3605	ENSG00000227081_5
chr12:3107318:G:C	2	3604	ENSG00000227081_5
chr12:3220111:C:T	2	3603	ENSG00000227081_5
chr12:3013982:G:A	2	3602	ENSG00000227081_5
chr12:2865739:G:A	2	3601	ENSG00000227081_5
chr12:3268036:A:T	2	3600	ENSG00000227081_5
chr12:3648455:G:A	2	3599	ENSG00000227081_5
chr12:3185723:G:A	2	3598	ENSG00000227081_5
chr12:3035352:G:A	2	3597	ENSG00000227081_5
chr12:3340278:G:C	2	3596	ENSG00000227081_5
chr12:3158547:T:C	2	3595	ENSG00000227081_5
chr12:2833285:C:T	2	3594	ENSG00000227081_5
chr12:3230435:T:G	2	3593	ENSG00000227081_5
chr12:3194112:T:C	2	3592	ENSG00000227081_5
chr12:2760386:T:A	2	3591	ENSG00000227081_5
chr12:3654564:G:A	2	3590	ENSG00000227081_5
chr12:3320069:G:A	2	3589	ENSG00000227081_5
chr12:3457401:T:C	2	3588	ENSG00000227081_5
chr12:3320721:T:C	2	3587	ENSG00000227081_5
chr12:3653873:TGGTAA:T	2	3586	ENSG00000227081_5
chr12:3435907:T:C	2	3585	ENSG00000227081_5
chr12:3640723:A:G	2	3584	ENSG00000227081_5
chr12:3318547:C:T	2	3583	ENSG00000227081_5
chr12:3166945:C:T	2	3582	ENSG00000227081_5
chr12:3513610:G:A	2	3581	ENSG00000227081_5
chr12:2763959:A:G	2	3580	ENSG00000227081_5
chr12:3480239:GT:G	2	3579	ENSG00000227081_5
chr12:3470992:G:C	2	3578	ENSG00000227081_5
chr12:3304374:G:A	2	3577	ENSG00000227081_5
chr12:3053371:C:G	2	3576	ENSG00000227081_5
chr12:2903486:C:T	2	3575	ENSG00000227081_5
chr12:3010340:G:A	2	3574	ENSG00000227081_5
chr12:3602758:G:A	2	3573	ENSG00000227081_5
chr12:3396975:G:A	2	3572	ENSG00000227081_5
chr12:3420092:G:T	2	3571	ENSG00000227081_5
chr12:3052923:G:A	2	3570	ENSG00000227081_5
chr12:2814149:T:A	2	3569	ENSG00000227081_5
chr12:3208552:G:A	2	3568	ENSG00000227081_5
chr12:3330538:G:A	2	3567	ENSG00000227081_5
chr12:2801071:C:G	2	3566	ENSG00000227081_5
chr12:3218374:A:C	2	3565	ENSG00000227081_5
chr12:3513168:G:A	2	3564	ENSG00000227081_5
chr12:3149287:G:A	2	3563	ENSG00000227081_5
chr12:2944991:C:T	2	3562	ENSG00000227081_5
chr12:3108803:A:C	2	3561	ENSG00000227081_5
chr12:3352776:G:A	2	3560	ENSG00000227081_5
chr12:3320811:C:T	2	3559	ENSG00000227081_5
chr12:2872027:A:T	2	3558	ENSG00000227081_5
chr12:3005529:C:T	2	3557	ENSG00000227081_5
chr12:3174170:C:T	2	3556	ENSG00000227081_5
chr12:3321319:C:T	2	3555	ENSG00000227081_5
chr12:3048573:C:T	2	3554	ENSG00000227081_5
chr12:3661832:C:G	2	3553	ENSG00000227081_5
chr12:3075762:G:C	2	3552	ENSG00000227081_5
chr12:3089336:C:T	2	3551	ENSG00000227081_5
chr12:2996931:A:G	2	3550	ENSG00000227081_5
chr12:2866725:C:T	2	3549	ENSG00000227081_5
chr12:3437796:A:G	2	3548	ENSG00000227081_5
chr12:2794482:T:C	2	3547	ENSG00000227081_5
chr12:3688208:C:T	2	3546	ENSG00000227081_5
chr12:3023783:A:T	2	3545	ENSG00000227081_5
chr12:3592619:G:A	2	3544	ENSG00000227081_5
chr12:3025597:C:T	2	3543	ENSG00000227081_5
chr12:2862047:C:T	2	3542	ENSG00000227081_5
chr12:3568478:C:T	2	3541	ENSG00000227081_5
chr12:3142998:C:T	2	3540	ENSG00000227081_5
chr12:2921362:G:A	2	3539	ENSG00000227081_5
chr12:3305405:C:T	2	3538	ENSG00000227081_5
chr12:3105904:A:G	2	3537	ENSG00000227081_5
chr12:2742915:A:T	2	3536	ENSG00000227081_5
chr12:3214870:C:T	2	3535	ENSG00000227081_5
chr12:3518113:C:T	2	3534	ENSG00000227081_5
chr12:3467475:T:C	2	3533	ENSG00000227081_5
chr12:3203287:A:G	2	3532	ENSG00000227081_5
chr12:3108531:G:A	2	3531	ENSG00000227081_5
chr12:3089329:T:C	2	3530	ENSG00000227081_5
chr12:3072135:T:C	2	3529	ENSG00000227081_5
chr12:3594621:A:C	2	3528	ENSG00000227081_5
chr12:3209755:C:A	2	3527	ENSG00000227081_5
chr12:3280393:C:T	2	3526	ENSG00000227081_5
chr12:3366616:C:T	2	3525	ENSG00000227081_5
chr12:2842384:G:A	2	3524	ENSG00000227081_5
chr12:3018450:A:G	2	3523	ENSG00000227081_5
chr12:3406251:G:C	2	3522	ENSG00000227081_5
chr12:3056132:C:T	2	3521	ENSG00000227081_5
chr12:3604103:G:C	2	3520	ENSG00000227081_5
chr12:2932822:A:AT	2	3519	ENSG00000227081_5
chr12:3144081:ATATT:A	2	3518	ENSG00000227081_5
chr12:2765921:G:A	2	3517	ENSG00000227081_5
chr12:3363685:T:C	2	3516	ENSG00000227081_5
chr12:3257920:G:A	2	3515	ENSG00000227081_5
chr12:3615718:C:T	2	3514	ENSG00000227081_5
chr12:3686199:C:T	2	3513	ENSG00000227081_5
chr12:3316759:C:A	2	3512	ENSG00000227081_5
chr12:3162646:T:G	2	3511	ENSG00000227081_5
chr12:2822631:T:G	2	3510	ENSG00000227081_5
chr12:3003731:G:A	2	3509	ENSG00000227081_5
chr12:3418538:C:T	2	3508	ENSG00000227081_5
chr12:3052240:G:A	2	3507	ENSG00000227081_5
chr12:3147105:CCTTA:C	2	3506	ENSG00000227081_5
chr12:3676801:T:C	2	3505	ENSG00000227081_5
chr12:3107672:G:A	2	3504	ENSG00000227081_5
chr12:3191820:A:G	2	3503	ENSG00000227081_5
chr12:2958419:A:G	2	3502	ENSG00000227081_5
chr12:3472852:G:A	2	3501	ENSG00000227081_5
chr12:3031399:C:T	2	3500	ENSG00000227081_5
chr12:3179170:T:C	2	3499	ENSG00000227081_5
chr12:3216682:G:A	2	3498	ENSG00000227081_5
chr12:2816321:G:A	2	3497	ENSG00000227081_5
chr12:2730615:A:G	2	3496	ENSG00000227081_5
chr12:3425972:T:C	2	3495	ENSG00000227081_5
chr12:3238415:T:C	2	3494	ENSG00000227081_5
chr12:2830050:C:T	2	3493	ENSG00000227081_5
chr12:3355644:G:A	2	3492	ENSG00000227081_5
chr12:2823311:TCTC:T	2	3491	ENSG00000227081_5
chr12:3144919:C:T	2	3490	ENSG00000227081_5
chr12:3520020:T:A	2	3489	ENSG00000227081_5
chr12:3333162:G:A	2	3488	ENSG00000227081_5
chr12:2717984:T:C	2	3487	ENSG00000227081_5
chr12:2877612:CG:C	2	3486	ENSG00000227081_5
chr12:2773959:G:A	2	3485	ENSG00000227081_5
chr12:2738996:T:C	2	3484	ENSG00000227081_5
chr12:2753693:C:G	2	3483	ENSG00000227081_5
chr12:3356016:G:C	2	3482	ENSG00000227081_5
chr12:3118681:G:A	2	3481	ENSG00000227081_5
chr12:3335118:A:G	2	3480	ENSG00000227081_5
chr12:3631443:C:T	2	3479	ENSG00000227081_5
chr12:3655354:A:G	2	3478	ENSG00000227081_5
chr12:3343456:C:G	2	3477	ENSG00000227081_5
chr12:2840442:C:T	2	3476	ENSG00000227081_5
chr12:3119622:C:T	2	3475	ENSG00000227081_5
chr12:2713334:G:A	2	3474	ENSG00000227081_5
chr12:3508683:C:T	2	3473	ENSG00000227081_5
chr12:3302141:A:G	2	3472	ENSG00000227081_5
chr12:3340500:C:G	2	3471	ENSG00000227081_5
chr12:2786919:C:T	2	3470	ENSG00000227081_5
chr12:3124624:T:C	2	3469	ENSG00000227081_5
chr12:2842204:G:A	2	3468	ENSG00000227081_5
chr12:3178376:T:C	2	3467	ENSG00000227081_5
chr12:3237601:CTCT:C	2	3466	ENSG00000227081_5
chr12:2834858:G:C	2	3465	ENSG00000227081_5
chr12:3094654:G:T	2	3464	ENSG00000227081_5
chr12:3647047:G:C	2	3463	ENSG00000227081_5
chr12:3600640:G:A	2	3462	ENSG00000227081_5
chr12:3316971:C:T	2	3461	ENSG00000227081_5
chr12:3508300:C:T	2	3460	ENSG00000227081_5
chr12:3325757:GAC:G	2	3459	ENSG00000227081_5
chr12:3386392:A:G	2	3458	ENSG00000227081_5
chr12:3479435:T:A	2	3457	ENSG00000227081_5
chr12:3281637:G:A	2	3456	ENSG00000227081_5
chr12:3353207:C:A	2	3455	ENSG00000227081_5
chr12:2971418:G:T	2	3454	ENSG00000227081_5
chr12:3136843:TG:T	2	3453	ENSG00000227081_5
chr12:3235964:G:A	2	3452	ENSG00000227081_5
chr12:2833678:C:G	2	3451	ENSG00000227081_5
chr12:3637554:C:T	2	3450	ENSG00000227081_5
chr12:2816220:G:A	2	3449	ENSG00000227081_5
chr12:2791272:G:A	2	3448	ENSG00000227081_5
chr12:2714966:T:C	2	3447	ENSG00000227081_5
chr12:3294017:C:G	2	3446	ENSG00000227081_5
chr12:3627824:A:C	2	3445	ENSG00000227081_5
chr12:3283387:C:G	2	3444	ENSG00000227081_5
chr12:3357743:G:C	2	3443	ENSG00000227081_5
chr12:2928539:T:A	2	3442	ENSG00000227081_5
chr12:3192690:C:T	2	3441	ENSG00000227081_5
chr12:2892753:G:C	2	3440	ENSG00000227081_5
chr12:3624317:G:C	2	3439	ENSG00000227081_5
chr12:2785195:C:A	2	3438	ENSG00000227081_5
chr12:3078046:G:T	2	3437	ENSG00000227081_5
chr12:3457313:T:A	2	3436	ENSG00000227081_5
chr12:2830173:G:C	2	3435	ENSG00000227081_5
chr12:3097529:G:A	2	3434	ENSG00000227081_5
chr12:3345137:G:A	2	3433	ENSG00000227081_5
chr12:3458523:G:A	2	3432	ENSG00000227081_5
chr12:2789440:C:T	2	3431	ENSG00000227081_5
chr12:3640725:G:A	2	3430	ENSG00000227081_5
chr12:3105698:C:T	2	3429	ENSG00000227081_5
chr12:3089063:T:G	2	3428	ENSG00000227081_5
chr12:3061272:C:G	2	3427	ENSG00000227081_5
chr12:3312395:C:G	2	3426	ENSG00000227081_5
chr12:2716712:C:T	2	3425	ENSG00000227081_5
chr12:2923147:C:A	2	3424	ENSG00000227081_5
chr12:3054180:G:C	2	3423	ENSG00000227081_5
chr12:3006458:T:C	2	3422	ENSG00000227081_5
chr12:2849520:C:T	2	3421	ENSG00000227081_5
chr12:3042903:A:G	2	3420	ENSG00000227081_5
chr12:3571913:T:G	2	3419	ENSG00000227081_5
chr12:3219966:C:T	2	3418	ENSG00000227081_5
chr12:2938389:A:G	2	3417	ENSG00000227081_5
chr12:3174794:G:A	2	3416	ENSG00000227081_5
chr12:3131644:A:G	2	3415	ENSG00000227081_5
chr12:3550818:G:A	2	3414	ENSG00000227081_5
chr12:3269953:G:A	2	3413	ENSG00000227081_5
chr12:2938731:T:C	2	3412	ENSG00000227081_5
chr12:2970679:C:T	2	3411	ENSG00000227081_5
chr12:2813828:T:G	2	3410	ENSG00000227081_5
chr12:3066567:G:A	2	3409	ENSG00000227081_5
chr12:3043320:G:A	2	3408	ENSG00000227081_5
chr12:2862309:T:C	2	3407	ENSG00000227081_5
chr12:3456951:C:G	2	3406	ENSG00000227081_5
chr12:3434620:C:T	2	3405	ENSG00000227081_5
chr12:3612400:T:C	2	3404	ENSG00000227081_5
chr12:3329367:G:A	2	3403	ENSG00000227081_5
chr12:3470333:G:A	2	3402	ENSG00000227081_5
chr12:3071429:G:A	2	3401	ENSG00000227081_5
chr12:3103661:G:A	2	3400	ENSG00000227081_5
chr12:3345538:A:G	2	3399	ENSG00000227081_5
chr12:2913201:T:G	2	3398	ENSG00000227081_5
chr12:3131758:CA:C	2	3397	ENSG00000227081_5
chr12:2815289:C:T	2	3396	ENSG00000227081_5
chr12:3033357:T:C	2	3395	ENSG00000227081_5
chr12:3138359:G:A	2	3394	ENSG00000227081_5
chr12:3305020:G:A	2	3393	ENSG00000227081_5
chr12:3308662:C:A	2	3392	ENSG00000227081_5
chr12:3390081:G:C	2	3391	ENSG00000227081_5
chr12:3094048:G:A	2	3390	ENSG00000227081_5
chr12:3064311:C:T	2	3389	ENSG00000227081_5
chr12:2968119:T:C	2	3388	ENSG00000227081_5
chr12:3581966:T:C	2	3387	ENSG00000227081_5
chr12:2755962:G:C	2	3386	ENSG00000227081_5
chr12:3531175:G:GT	2	3385	ENSG00000227081_5
chr12:2782253:AC:A	2	3384	ENSG00000227081_5
chr12:2737900:A:G	2	3383	ENSG00000227081_5
chr12:3158368:A:G	2	3382	ENSG00000227081_5
chr12:3518992:GA:G	2	3381	ENSG00000227081_5
chr12:3442603:C:T	2	3380	ENSG00000227081_5
chr12:2779285:C:T	2	3379	ENSG00000227081_5
chr12:2761240:C:G	2	3378	ENSG00000227081_5
chr12:3164352:G:A	2	3377	ENSG00000227081_5
chr12:3266720:G:A	2	3376	ENSG00000227081_5
chr12:3256755:A:G	2	3375	ENSG00000227081_5
chr12:2969335:G:A	2	3374	ENSG00000227081_5
chr12:3181144:G:A	2	3373	ENSG00000227081_5
chr12:3005909:G:A	2	3372	ENSG00000227081_5
chr12:3069566:C:T	2	3371	ENSG00000227081_5
chr12:3057587:T:G	2	3370	ENSG00000227081_5
chr12:3450822:G:A	2	3369	ENSG00000227081_5
chr12:3113252:T:C	2	3368	ENSG00000227081_5
chr12:3056344:A:G	2	3367	ENSG00000227081_5
chr12:3126644:C:A	2	3366	ENSG00000227081_5
chr12:2735631:A:G	2	3365	ENSG00000227081_5
chr12:3583370:T:C	2	3364	ENSG00000227081_5
chr12:3217188:A:G	2	3363	ENSG00000227081_5
chr12:3196958:AG:A	2	3362	ENSG00000227081_5
chr12:2853141:C:CT	2	3361	ENSG00000227081_5
chr12:3441739:G:A	2	3360	ENSG00000227081_5
chr12:3685571:A:G	2	3359	ENSG00000227081_5
chr12:3218316:C:G	2	3358	ENSG00000227081_5
chr12:3421933:C:T	2	3357	ENSG00000227081_5
chr12:3512803:G:A	2	3356	ENSG00000227081_5
chr12:2871922:A:G	2	3355	ENSG00000227081_5
chr12:3108993:T:G	2	3354	ENSG00000227081_5
chr12:3632262:A:G	2	3353	ENSG00000227081_5
chr12:2874470:A:G	2	3352	ENSG00000227081_5
chr12:2777052:C:T	2	3351	ENSG00000227081_5
chr12:2966314:C:T	2	3350	ENSG00000227081_5
chr12:2712561:T:C	2	3349	ENSG00000227081_5
chr12:3274122:G:T	2	3348	ENSG00000227081_5
chr12:3465159:A:T	2	3347	ENSG00000227081_5
chr12:3512722:C:T	2	3346	ENSG00000227081_5
chr12:3522662:A:C	2	3345	ENSG00000227081_5
chr12:3045591:T:C	2	3344	ENSG00000227081_5
chr12:3140353:A:G	2	3343	ENSG00000227081_5
chr12:3273192:T:C	2	3342	ENSG00000227081_5
chr12:3535081:C:T	2	3341	ENSG00000227081_5
chr12:3392664:A:G	2	3340	ENSG00000227081_5
chr12:3122586:A:G	2	3339	ENSG00000227081_5
chr12:3255370:G:T	2	3338	ENSG00000227081_5
chr12:3471008:G:T	2	3337	ENSG00000227081_5
chr12:2836647:C:T	2	3336	ENSG00000227081_5
chr12:2862912:ATC:A	2	3335	ENSG00000227081_5
chr12:3397328:C:T	2	3334	ENSG00000227081_5
chr12:3160479:A:G	2	3333	ENSG00000227081_5
chr12:3687568:G:T	2	3332	ENSG00000227081_5
chr12:3105891:G:C	2	3331	ENSG00000227081_5
chr12:2735391:G:A	2	3330	ENSG00000227081_5
chr12:3201845:C:T	2	3329	ENSG00000227081_5
chr12:2967364:AC:A	2	3328	ENSG00000227081_5
chr12:3006678:C:T	2	3327	ENSG00000227081_5
chr12:3566102:A:G	2	3326	ENSG00000227081_5
chr12:3179781:C:T	2	3325	ENSG00000227081_5
chr12:2787183:A:G	2	3324	ENSG00000227081_5
chr12:2936681:G:A	2	3323	ENSG00000227081_5
chr12:3680932:C:CAG	2	3322	ENSG00000227081_5
chr12:3284346:C:T	2	3321	ENSG00000227081_5
chr12:2850953:T:A	2	3320	ENSG00000227081_5
chr12:2723789:C:T	2	3319	ENSG00000227081_5
chr12:3031702:A:G	2	3318	ENSG00000227081_5
chr12:3468695:A:G	2	3317	ENSG00000227081_5
chr12:3688627:C:T	2	3316	ENSG00000227081_5
chr12:3011978:T:C	2	3315	ENSG00000227081_5
chr12:2724725:G:A	2	3314	ENSG00000227081_5
chr12:2729167:G:A	2	3313	ENSG00000227081_5
chr12:2938875:C:T	2	3312	ENSG00000227081_5
chr12:3029992:G:C	2	3311	ENSG00000227081_5
chr12:3142842:T:C	2	3310	ENSG00000227081_5
chr12:3005699:T:C	2	3309	ENSG00000227081_5
chr12:3034804:T:C	2	3308	ENSG00000227081_5
chr12:3589860:G:A	2	3307	ENSG00000227081_5
chr12:3544503:C:T	2	3306	ENSG00000227081_5
chr12:3310159:G:A	2	3305	ENSG00000227081_5
chr12:2871284:T:A	2	3304	ENSG00000227081_5
chr12:3121341:G:T	2	3303	ENSG00000227081_5
chr12:3288712:G:A	2	3302	ENSG00000227081_5
chr12:2974473:C:G	2	3301	ENSG00000227081_5
chr12:3051965:T:TA	2	3300	ENSG00000227081_5
chr12:3014011:C:T	2	3299	ENSG00000227081_5
chr12:3514124:G:A	2	3298	ENSG00000227081_5
chr12:2851671:TA:T	2	3297	ENSG00000227081_5
chr12:3417058:C:T	2	3296	ENSG00000227081_5
chr12:3267943:C:T	2	3295	ENSG00000227081_5
chr12:3105517:T:C	2	3294	ENSG00000227081_5
chr12:3497452:T:G	2	3293	ENSG00000227081_5
chr12:2773456:C:T	2	3292	ENSG00000227081_5
chr12:3178361:T:G	2	3291	ENSG00000227081_5
chr12:3017324:C:T	2	3290	ENSG00000227081_5
chr12:3663406:G:A	2	3289	ENSG00000227081_5
chr12:3144261:C:T	2	3288	ENSG00000227081_5
chr12:3138999:G:T	2	3287	ENSG00000227081_5
chr12:3139417:C:T	2	3286	ENSG00000227081_5
chr12:3281996:C:T	2	3285	ENSG00000227081_5
chr12:3249010:C:G	2	3284	ENSG00000227081_5
chr12:3662217:T:C	2	3283	ENSG00000227081_5
chr12:2961087:G:A	2	3282	ENSG00000227081_5
chr12:3706014:G:A	2	3281	ENSG00000227081_5
chr12:2787640:ATG:A	2	3280	ENSG00000227081_5
chr12:3119029:G:T	2	3279	ENSG00000227081_5
chr12:3034285:G:A	2	3278	ENSG00000227081_5
chr12:3223119:T:C	2	3277	ENSG00000227081_5
chr12:3046824:C:G	2	3276	ENSG00000227081_5
chr12:2848965:C:T	2	3275	ENSG00000227081_5
chr12:3423249:C:T	2	3274	ENSG00000227081_5
chr12:3250340:T:A	2	3273	ENSG00000227081_5
chr12:2733509:G:A	2	3272	ENSG00000227081_5
chr12:2738150:G:T	2	3271	ENSG00000227081_5
chr12:3677753:C:G	2	3270	ENSG00000227081_5
chr12:2986500:C:T	2	3269	ENSG00000227081_5
chr12:3344851:A:AT	2	3268	ENSG00000227081_5
chr12:3144715:T:C	2	3267	ENSG00000227081_5
chr12:3311384:C:T	2	3266	ENSG00000227081_5
chr12:2895788:G:A	2	3265	ENSG00000227081_5
chr12:3461262:A:G	2	3264	ENSG00000227081_5
chr12:2728745:G:A	2	3263	ENSG00000227081_5
chr12:3022023:C:T	2	3262	ENSG00000227081_5
chr12:3058643:A:G	2	3261	ENSG00000227081_5
chr12:3442339:A:T	2	3260	ENSG00000227081_5
chr12:2782320:A:G	2	3259	ENSG00000227081_5
chr12:3250360:T:C	2	3258	ENSG00000227081_5
chr12:2748476:C:T	2	3257	ENSG00000227081_5
chr12:3161008:T:G	2	3256	ENSG00000227081_5
chr12:3350288:C:T	2	3255	ENSG00000227081_5
chr12:3144257:C:T	2	3254	ENSG00000227081_5
chr12:3115507:C:A	2	3253	ENSG00000227081_5
chr12:3080073:G:A	2	3252	ENSG00000227081_5
chr12:3457301:T:A	2	3251	ENSG00000227081_5
chr12:2722469:A:G	2	3250	ENSG00000227081_5
chr12:3207313:G:C	2	3249	ENSG00000227081_5
chr12:3637828:G:A	2	3248	ENSG00000227081_5
chr12:3246577:C:T	2	3247	ENSG00000227081_5
chr12:3440859:C:A	2	3246	ENSG00000227081_5
chr12:2781327:C:A	2	3245	ENSG00000227081_5
chr12:2903389:C:T	2	3244	ENSG00000227081_5
chr12:3678375:C:A	2	3243	ENSG00000227081_5
chr12:3220007:T:C	2	3242	ENSG00000227081_5
chr12:2880530:T:A	2	3241	ENSG00000227081_5
chr12:2793952:A:G	2	3240	ENSG00000227081_5
chr12:2956803:G:A	2	3239	ENSG00000227081_5
chr12:3133067:T:A	2	3238	ENSG00000227081_5
chr12:3054230:T:G	2	3237	ENSG00000227081_5
chr12:3166401:A:G	2	3236	ENSG00000227081_5
chr12:3634082:C:T	2	3235	ENSG00000227081_5
chr12:2944006:C:T	2	3234	ENSG00000227081_5
chr12:3010574:C:T	2	3233	ENSG00000227081_5
chr12:2901832:G:A	2	3232	ENSG00000227081_5
chr12:3181906:A:G	2	3231	ENSG00000227081_5
chr12:3235115:G:A	2	3230	ENSG00000227081_5
chr12:3470352:T:C	2	3229	ENSG00000227081_5
chr12:2811570:T:C	2	3228	ENSG00000227081_5
chr12:3662623:G:A	2	3227	ENSG00000227081_5
chr12:3194503:C:T	2	3226	ENSG00000227081_5
chr12:3007046:C:T	2	3225	ENSG00000227081_5
chr12:2959620:C:G	2	3224	ENSG00000227081_5
chr12:3445199:A:G	2	3223	ENSG00000227081_5
chr12:3060716:C:T	2	3222	ENSG00000227081_5
chr12:2871515:A:G	2	3221	ENSG00000227081_5
chr12:3368098:C:A	2	3220	ENSG00000227081_5
chr12:3033833:T:G	2	3219	ENSG00000227081_5
chr12:2847385:G:A	2	3218	ENSG00000227081_5
chr12:3620143:C:T	2	3217	ENSG00000227081_5
chr12:3104439:A:G	2	3216	ENSG00000227081_5
chr12:3103768:C:T	2	3215	ENSG00000227081_5
chr12:3319593:C:G	2	3214	ENSG00000227081_5
chr12:2844947:C:T	2	3213	ENSG00000227081_5
chr12:3601903:C:T	2	3212	ENSG00000227081_5
chr12:3194845:T:G	2	3211	ENSG00000227081_5
chr12:3464980:C:T	2	3210	ENSG00000227081_5
chr12:3238729:A:G	2	3209	ENSG00000227081_5
chr12:3602196:A:G	2	3208	ENSG00000227081_5
chr12:3167072:C:G	2	3207	ENSG00000227081_5
chr12:3702680:C:T	2	3206	ENSG00000227081_5
chr12:3255663:G:A	2	3205	ENSG00000227081_5
chr12:3435254:C:T	2	3204	ENSG00000227081_5
chr12:3214950:C:T	2	3203	ENSG00000227081_5
chr12:3635283:G:A	2	3202	ENSG00000227081_5
chr12:3579532:G:A	2	3201	ENSG00000227081_5
chr12:3645029:G:A	2	3200	ENSG00000227081_5
chr12:2844955:C:T	2	3199	ENSG00000227081_5
chr12:3310577:G:A	2	3198	ENSG00000227081_5
chr12:2769858:G:C	2	3197	ENSG00000227081_5
chr12:2778282:C:T	2	3196	ENSG00000227081_5
chr12:3016606:A:T	2	3195	ENSG00000227081_5
chr12:2867603:A:C	2	3194	ENSG00000227081_5
chr12:3093903:T:G	2	3193	ENSG00000227081_5
chr12:3238320:G:A	2	3192	ENSG00000227081_5
chr12:3516315:GTTCA:G	2	3191	ENSG00000227081_5
chr12:3673195:C:G	2	3190	ENSG00000227081_5
chr12:3515158:C:T	2	3189	ENSG00000227081_5
chr12:3675587:C:T	2	3188	ENSG00000227081_5
chr12:3190641:A:G	2	3187	ENSG00000227081_5
chr12:3059327:T:C	2	3186	ENSG00000227081_5
chr12:2987752:CTG:C	2	3185	ENSG00000227081_5
chr12:3434880:CT:C	2	3184	ENSG00000227081_5
chr12:3641204:C:T	2	3183	ENSG00000227081_5
chr12:3052238:G:A	2	3182	ENSG00000227081_5
chr12:3231157:AC:A	2	3181	ENSG00000227081_5
chr12:3519639:T:C	2	3180	ENSG00000227081_5
chr12:3644230:C:T	2	3179	ENSG00000227081_5
chr12:2921995:A:C	2	3178	ENSG00000227081_5
chr12:3105289:C:T	2	3177	ENSG00000227081_5
chr12:3293478:G:A	2	3176	ENSG00000227081_5
chr12:3639014:CA:C	2	3175	ENSG00000227081_5
chr12:3621329:G:A	2	3174	ENSG00000227081_5
chr12:3653602:C:A	2	3173	ENSG00000227081_5
chr12:3435335:C:G	2	3172	ENSG00000227081_5
chr12:2835342:C:A	2	3171	ENSG00000227081_5
chr12:2781233:G:A	2	3170	ENSG00000227081_5
chr12:3205374:G:T	2	3169	ENSG00000227081_5
chr12:3659749:T:C	2	3168	ENSG00000227081_5
chr12:3343406:A:C	2	3167	ENSG00000227081_5
chr12:3090543:A:G	2	3166	ENSG00000227081_5
chr12:3107721:G:T	2	3165	ENSG00000227081_5
chr12:2942560:G:A	2	3164	ENSG00000227081_5
chr12:3182941:T:C	2	3163	ENSG00000227081_5
chr12:3241625:G:A	2	3162	ENSG00000227081_5
chr12:2916114:A:G	2	3161	ENSG00000227081_5
chr12:3680286:C:T	2	3160	ENSG00000227081_5
chr12:3208785:C:G	2	3159	ENSG00000227081_5
chr12:3397361:G:C	2	3158	ENSG00000227081_5
chr12:3074840:C:T	2	3157	ENSG00000227081_5
chr12:2871035:C:G	2	3156	ENSG00000227081_5
chr12:3668756:A:T	2	3155	ENSG00000227081_5
chr12:2863249:C:A	2	3154	ENSG00000227081_5
chr12:3136424:A:G	2	3153	ENSG00000227081_5
chr12:3340633:C:T	2	3152	ENSG00000227081_5
chr12:3175318:A:T	2	3151	ENSG00000227081_5
chr12:2847802:A:G	2	3150	ENSG00000227081_5
chr12:3178374:C:T	2	3149	ENSG00000227081_5
chr12:3625937:G:A	2	3148	ENSG00000227081_5
chr12:2754261:T:C	2	3147	ENSG00000227081_5
chr12:3054093:T:C	2	3146	ENSG00000227081_5
chr12:3691689:C:T	2	3145	ENSG00000227081_5
chr12:2935766:A:C	2	3144	ENSG00000227081_5
chr12:3158143:G:A	2	3143	ENSG00000227081_5
chr12:3130295:G:A	2	3142	ENSG00000227081_5
chr12:2732881:A:G	2	3141	ENSG00000227081_5
chr12:3042989:C:G	2	3140	ENSG00000227081_5
chr12:3348411:A:AG	2	3139	ENSG00000227081_5
chr12:2818740:A:G	2	3138	ENSG00000227081_5
chr12:3264657:G:C	2	3137	ENSG00000227081_5
chr12:2964217:T:C	2	3136	ENSG00000227081_5
chr12:2835730:G:C	2	3135	ENSG00000227081_5
chr12:3555617:A:G	2	3134	ENSG00000227081_5
chr12:3683061:C:T	2	3133	ENSG00000227081_5
chr12:3595299:C:T	2	3132	ENSG00000227081_5
chr12:3515698:T:C	2	3131	ENSG00000227081_5
chr12:3243501:C:T	2	3130	ENSG00000227081_5
chr12:3646175:T:G	2	3129	ENSG00000227081_5
chr12:3106149:G:C	2	3128	ENSG00000227081_5
chr12:3328139:C:T	2	3127	ENSG00000227081_5
chr12:3320151:A:G	2	3126	ENSG00000227081_5
chr12:2820861:G:A	2	3125	ENSG00000227081_5
chr12:3106321:C:G	2	3124	ENSG00000227081_5
chr12:3068425:T:A	2	3123	ENSG00000227081_5
chr12:2876033:T:C	2	3122	ENSG00000227081_5
chr12:3587541:T:C	2	3121	ENSG00000227081_5
chr12:3311246:C:T	2	3120	ENSG00000227081_5
chr12:3242077:A:G	2	3119	ENSG00000227081_5
chr12:3637670:TA:T	2	3118	ENSG00000227081_5
chr12:3277174:C:T	2	3117	ENSG00000227081_5
chr12:3206767:C:A	2	3116	ENSG00000227081_5
chr12:3031957:A:C	2	3115	ENSG00000227081_5
chr12:2923932:G:A	2	3114	ENSG00000227081_5
chr12:2810535:T:C	2	3113	ENSG00000227081_5
chr12:3568610:AG:A	2	3112	ENSG00000227081_5
chr12:3638534:C:T	2	3111	ENSG00000227081_5
chr12:3262445:A:G	2	3110	ENSG00000227081_5
chr12:3178481:T:G	2	3109	ENSG00000227081_5
chr12:2993153:A:G	2	3108	ENSG00000227081_5
chr12:3060693:G:T	2	3107	ENSG00000227081_5
chr12:3150176:T:C	2	3106	ENSG00000227081_5
chr12:2975183:C:A	2	3105	ENSG00000227081_5
chr12:2969395:A:G	2	3104	ENSG00000227081_5
chr12:3599088:G:A	2	3103	ENSG00000227081_5
chr12:3092919:C:A	2	3102	ENSG00000227081_5
chr12:3278355:C:G	2	3101	ENSG00000227081_5
chr12:3451821:G:T	2	3100	ENSG00000227081_5
chr12:2972963:C:G	2	3099	ENSG00000227081_5
chr12:3015253:G:GC	2	3098	ENSG00000227081_5
chr12:3466263:C:T	2	3097	ENSG00000227081_5
chr12:3545608:G:A	2	3096	ENSG00000227081_5
chr12:3681711:C:T	2	3095	ENSG00000227081_5
chr12:3054088:T:C	2	3094	ENSG00000227081_5
chr12:3405760:C:T	2	3093	ENSG00000227081_5
chr12:3081738:G:C	2	3092	ENSG00000227081_5
chr12:3342527:A:G	2	3091	ENSG00000227081_5
chr12:2830967:C:A	2	3090	ENSG00000227081_5
chr12:3471564:C:A	2	3089	ENSG00000227081_5
chr12:2714209:T:C	2	3088	ENSG00000227081_5
chr12:2875846:G:A	2	3087	ENSG00000227081_5
chr12:2778351:G:A	2	3086	ENSG00000227081_5
chr12:2773437:C:T	2	3085	ENSG00000227081_5
chr12:3514807:G:A	2	3084	ENSG00000227081_5
chr12:3053342:A:G	2	3083	ENSG00000227081_5
chr12:3437064:C:T	2	3082	ENSG00000227081_5
chr12:3604823:C:T	2	3081	ENSG00000227081_5
chr12:3134423:A:G	2	3080	ENSG00000227081_5
chr12:3128743:C:A	2	3079	ENSG00000227081_5
chr12:3274615:G:A	2	3078	ENSG00000227081_5
chr12:2743154:G:A	2	3077	ENSG00000227081_5
chr12:3537102:A:T	2	3076	ENSG00000227081_5
chr12:3466437:T:C	2	3075	ENSG00000227081_5
chr12:3397920:G:GT	2	3074	ENSG00000227081_5
chr12:3245738:C:T	2	3073	ENSG00000227081_5
chr12:3024615:C:T	2	3072	ENSG00000227081_5
chr12:3182348:C:T	2	3071	ENSG00000227081_5
chr12:3364125:G:A	2	3070	ENSG00000227081_5
chr12:2719669:T:G	2	3069	ENSG00000227081_5
chr12:3623003:A:C	2	3068	ENSG00000227081_5
chr12:2857213:G:T	2	3067	ENSG00000227081_5
chr12:2783953:A:T	2	3066	ENSG00000227081_5
chr12:3456561:C:T	2	3065	ENSG00000227081_5
chr12:3686653:G:A	2	3064	ENSG00000227081_5
chr12:3628632:T:C	2	3063	ENSG00000227081_5
chr12:3243517:A:G	2	3062	ENSG00000227081_5
chr12:2982928:C:T	2	3061	ENSG00000227081_5
chr12:3472370:A:G	2	3060	ENSG00000227081_5
chr12:3279356:G:C	2	3059	ENSG00000227081_5
chr12:2717163:C:T	2	3058	ENSG00000227081_5
chr12:3641034:T:C	2	3057	ENSG00000227081_5
chr12:3146809:A:G	2	3056	ENSG00000227081_5
chr12:3117438:C:T	2	3055	ENSG00000227081_5
chr12:3258009:C:G	2	3054	ENSG00000227081_5
chr12:3279547:G:A	2	3053	ENSG00000227081_5
chr12:3259202:C:T	2	3052	ENSG00000227081_5
chr12:2729782:G:A	2	3051	ENSG00000227081_5
chr12:3044575:C:T	2	3050	ENSG00000227081_5
chr12:2821242:C:T	2	3049	ENSG00000227081_5
chr12:2743681:GAC:G	2	3048	ENSG00000227081_5
chr12:3360414:T:G	2	3047	ENSG00000227081_5
chr12:3598615:G:A	2	3046	ENSG00000227081_5
chr12:3292666:A:C	2	3045	ENSG00000227081_5
chr12:3271534:GA:G	2	3044	ENSG00000227081_5
chr12:3259125:G:T	2	3043	ENSG00000227081_5
chr12:3264340:C:T	2	3042	ENSG00000227081_5
chr12:3103245:A:G	2	3041	ENSG00000227081_5
chr12:3169217:CA:C	2	3040	ENSG00000227081_5
chr12:3592743:A:G	2	3039	ENSG00000227081_5
chr12:3219930:G:A	2	3038	ENSG00000227081_5
chr12:3471543:C:T	2	3037	ENSG00000227081_5
chr12:3673290:A:G	2	3036	ENSG00000227081_5
chr12:3184471:A:G	2	3035	ENSG00000227081_5
chr12:2752165:C:T	2	3034	ENSG00000227081_5
chr12:3553590:G:A	2	3033	ENSG00000227081_5
chr12:3222022:C:T	2	3032	ENSG00000227081_5
chr12:3166053:T:G	2	3031	ENSG00000227081_5
chr12:3669095:T:C	2	3030	ENSG00000227081_5
chr12:3105691:T:A	2	3029	ENSG00000227081_5
chr12:3358819:G:A	2	3028	ENSG00000227081_5
chr12:3251074:C:T	2	3027	ENSG00000227081_5
chr12:2803497:C:T	2	3026	ENSG00000227081_5
chr12:3545809:C:CA	2	3025	ENSG00000227081_5
chr12:3125211:AT:A	2	3024	ENSG00000227081_5
chr12:3168842:T:G	2	3023	ENSG00000227081_5
chr12:3230987:A:G	2	3022	ENSG00000227081_5
chr12:3312641:G:T	2	3021	ENSG00000227081_5
chr12:3344983:C:T	2	3020	ENSG00000227081_5
chr12:2728307:T:C	2	3019	ENSG00000227081_5
chr12:3477305:G:A	2	3018	ENSG00000227081_5
chr12:2811522:A:T	2	3017	ENSG00000227081_5
chr12:3101692:C:T	2	3016	ENSG00000227081_5
chr12:3337605:C:T	2	3015	ENSG00000227081_5
chr12:3434008:T:C	2	3014	ENSG00000227081_5
chr12:2743745:C:T	2	3013	ENSG00000227081_5
chr12:3106030:C:T	2	3012	ENSG00000227081_5
chr12:2840423:C:T	2	3011	ENSG00000227081_5
chr12:3078476:A:G	2	3010	ENSG00000227081_5
chr12:3271017:G:C	2	3009	ENSG00000227081_5
chr12:3553444:C:G	2	3008	ENSG00000227081_5
chr12:2960254:C:T	2	3007	ENSG00000227081_5
chr12:2739655:G:A	2	3006	ENSG00000227081_5
chr12:3317353:GA:G	2	3005	ENSG00000227081_5
chr12:3377458:C:T	2	3004	ENSG00000227081_5
chr12:2809596:G:A	2	3003	ENSG00000227081_5
chr12:3383335:G:A	2	3002	ENSG00000227081_5
chr12:3673613:A:G	2	3001	ENSG00000227081_5
chr12:3154068:C:T	2	3000	ENSG00000227081_5
chr12:3632437:C:G	2	2999	ENSG00000227081_5
chr12:3132349:G:A	2	2998	ENSG00000227081_5
chr12:2772556:G:A	2	2997	ENSG00000227081_5
chr12:3145244:C:T	2	2996	ENSG00000227081_5
chr12:3054269:G:A	2	2995	ENSG00000227081_5
chr12:3435295:A:G	2	2994	ENSG00000227081_5
chr12:3592725:C:G	2	2993	ENSG00000227081_5
chr12:3225417:G:A	2	2992	ENSG00000227081_5
chr12:3252019:C:T	2	2991	ENSG00000227081_5
chr12:3129934:T:C	2	2990	ENSG00000227081_5
chr12:3489214:C:T	2	2989	ENSG00000227081_5
chr12:3679032:T:G	2	2988	ENSG00000227081_5
chr12:3160833:T:C	2	2987	ENSG00000227081_5
chr12:3158189:A:G	2	2986	ENSG00000227081_5
chr12:3067342:G:A	2	2985	ENSG00000227081_5
chr12:3080294:C:T	2	2984	ENSG00000227081_5
chr12:3105112:C:T	2	2983	ENSG00000227081_5
chr12:3707100:G:C	2	2982	ENSG00000227081_5
chr12:2814025:C:T	2	2981	ENSG00000227081_5
chr12:2715757:A:G	2	2980	ENSG00000227081_5
chr12:2946538:C:T	2	2979	ENSG00000227081_5
chr12:3307207:T:TA	2	2978	ENSG00000227081_5
chr12:2983295:G:A	2	2977	ENSG00000227081_5
chr12:3350599:C:T	2	2976	ENSG00000227081_5
chr12:3343497:G:C	2	2975	ENSG00000227081_5
chr12:2814850:CAGAA:C	2	2974	ENSG00000227081_5
chr12:3248890:C:T	2	2973	ENSG00000227081_5
chr12:2861497:G:A	2	2972	ENSG00000227081_5
chr12:2851107:G:T	2	2971	ENSG00000227081_5
chr12:3279546:C:T	2	2970	ENSG00000227081_5
chr12:3089194:T:C	2	2969	ENSG00000227081_5
chr12:3531648:T:C	2	2968	ENSG00000227081_5
chr12:3652334:T:A	2	2967	ENSG00000227081_5
chr12:3322545:G:T	2	2966	ENSG00000227081_5
chr12:3170342:A:G	2	2965	ENSG00000227081_5
chr12:3129059:A:G	2	2964	ENSG00000227081_5
chr12:3703176:A:T	2	2963	ENSG00000227081_5
chr12:3571189:A:C	2	2962	ENSG00000227081_5
chr12:3215903:C:CG	2	2961	ENSG00000227081_5
chr12:2806996:G:A	2	2960	ENSG00000227081_5
chr12:3011719:G:T	2	2959	ENSG00000227081_5
chr12:3564172:C:T	2	2958	ENSG00000227081_5
chr12:3051092:GCTCTTTCTTT:G	2	2957	ENSG00000227081_5
chr12:3216203:G:A	2	2956	ENSG00000227081_5
chr12:2912403:G:A	2	2955	ENSG00000227081_5
chr12:3189471:A:G	2	2954	ENSG00000227081_5
chr12:2742109:T:C	2	2953	ENSG00000227081_5
chr12:2922955:G:A	2	2952	ENSG00000227081_5
chr12:3320545:C:T	2	2951	ENSG00000227081_5
chr12:3240684:A:G	2	2950	ENSG00000227081_5
chr12:3590434:G:A	2	2949	ENSG00000227081_5
chr12:3293472:A:T	2	2948	ENSG00000227081_5
chr12:3216746:C:T	2	2947	ENSG00000227081_5
chr12:3480469:T:C	2	2946	ENSG00000227081_5
chr12:2800342:C:T	2	2945	ENSG00000227081_5
chr12:3690551:T:C	2	2944	ENSG00000227081_5
chr12:3318981:C:T	2	2943	ENSG00000227081_5
chr12:3216292:T:C	2	2942	ENSG00000227081_5
chr12:2875845:C:T	2	2941	ENSG00000227081_5
chr12:3463920:G:A	2	2940	ENSG00000227081_5
chr12:3123493:G:A	2	2939	ENSG00000227081_5
chr12:3240752:T:C	2	2938	ENSG00000227081_5
chr12:2890424:A:C	2	2937	ENSG00000227081_5
chr12:2938698:C:T	2	2936	ENSG00000227081_5
chr12:3687902:T:C	2	2935	ENSG00000227081_5
chr12:2892937:T:C	2	2934	ENSG00000227081_5
chr12:3342555:C:T	2	2933	ENSG00000227081_5
chr12:3321202:C:T	2	2932	ENSG00000227081_5
chr12:3386381:A:C	2	2931	ENSG00000227081_5
chr12:2735579:G:T	2	2930	ENSG00000227081_5
chr12:3492655:A:G	2	2929	ENSG00000227081_5
chr12:3653072:TC:T	2	2928	ENSG00000227081_5
chr12:3513444:G:T	2	2927	ENSG00000227081_5
chr12:3257198:G:A	2	2926	ENSG00000227081_5
chr12:3473169:A:G	2	2925	ENSG00000227081_5
chr12:2785910:C:T	2	2924	ENSG00000227081_5
chr12:3257940:G:A	2	2923	ENSG00000227081_5
chr12:3673314:T:C	2	2922	ENSG00000227081_5
chr12:2916532:G:A	2	2921	ENSG00000227081_5
chr12:2956552:C:A	2	2920	ENSG00000227081_5
chr12:2844761:T:C	2	2919	ENSG00000227081_5
chr12:3165350:A:G	2	2918	ENSG00000227081_5
chr12:3677282:C:T	2	2917	ENSG00000227081_5
chr12:3681155:G:C	2	2916	ENSG00000227081_5
chr12:3180058:A:G	2	2915	ENSG00000227081_5
chr12:3283459:A:G	2	2914	ENSG00000227081_5
chr12:2965765:T:C	2	2913	ENSG00000227081_5
chr12:3119908:G:A	2	2912	ENSG00000227081_5
chr12:3594037:G:C	2	2911	ENSG00000227081_5
chr12:2722071:G:A	2	2910	ENSG00000227081_5
chr12:2893246:A:G	2	2909	ENSG00000227081_5
chr12:3058608:G:A	2	2908	ENSG00000227081_5
chr12:3160413:A:G	2	2907	ENSG00000227081_5
chr12:3276660:T:C	2	2906	ENSG00000227081_5
chr12:2898977:T:C	2	2905	ENSG00000227081_5
chr12:3672920:T:C	2	2904	ENSG00000227081_5
chr12:3045160:A:C	2	2903	ENSG00000227081_5
chr12:2966226:T:C	2	2902	ENSG00000227081_5
chr12:2892327:A:G	2	2901	ENSG00000227081_5
chr12:3109201:G:A	2	2900	ENSG00000227081_5
chr12:3242003:T:C	2	2899	ENSG00000227081_5
chr12:3696981:T:C	2	2898	ENSG00000227081_5
chr12:3115830:G:A	2	2897	ENSG00000227081_5
chr12:3473396:G:C	2	2896	ENSG00000227081_5
chr12:3526565:T:C	2	2895	ENSG00000227081_5
chr12:3152154:C:T	2	2894	ENSG00000227081_5
chr12:3606619:ATGT:A	2	2893	ENSG00000227081_5
chr12:3306399:G:A	2	2892	ENSG00000227081_5
chr12:3421420:G:T	2	2891	ENSG00000227081_5
chr12:3300580:G:A	2	2890	ENSG00000227081_5
chr12:3234784:A:G	2	2889	ENSG00000227081_5
chr12:3046728:G:A	2	2888	ENSG00000227081_5
chr12:3321141:G:T	2	2887	ENSG00000227081_5
chr12:3293949:A:G	2	2886	ENSG00000227081_5
chr12:2814653:A:G	2	2885	ENSG00000227081_5
chr12:3216238:T:C	2	2884	ENSG00000227081_5
chr12:3341014:C:T	2	2883	ENSG00000227081_5
chr12:3471782:A:G	2	2882	ENSG00000227081_5
chr12:3650590:A:G	2	2881	ENSG00000227081_5
chr12:3106593:G:C	2	2880	ENSG00000227081_5
chr12:2868800:G:C	2	2879	ENSG00000227081_5
chr12:3471280:C:G	2	2878	ENSG00000227081_5
chr12:3624985:GC:G	2	2877	ENSG00000227081_5
chr12:3620773:G:C	2	2876	ENSG00000227081_5
chr12:3662776:A:G	2	2875	ENSG00000227081_5
chr12:3151939:A:G	2	2874	ENSG00000227081_5
chr12:3637441:T:C	2	2873	ENSG00000227081_5
chr12:3341927:T:C	2	2872	ENSG00000227081_5
chr12:2942642:T:C	2	2871	ENSG00000227081_5
chr12:3141955:C:T	2	2870	ENSG00000227081_5
chr12:3703374:C:T	2	2869	ENSG00000227081_5
chr12:2943862:G:C	2	2868	ENSG00000227081_5
chr12:2913274:T:G	2	2867	ENSG00000227081_5
chr12:3665451:C:A	2	2866	ENSG00000227081_5
chr12:3028416:C:T	2	2865	ENSG00000227081_5
chr12:2911540:A:T	2	2864	ENSG00000227081_5
chr12:3684959:G:A	2	2863	ENSG00000227081_5
chr12:3483186:C:T	2	2862	ENSG00000227081_5
chr12:3624920:C:G	2	2861	ENSG00000227081_5
chr12:3206038:A:C	2	2860	ENSG00000227081_5
chr12:3637682:T:G	2	2859	ENSG00000227081_5
chr12:3128860:T:C	2	2858	ENSG00000227081_5
chr12:2889726:A:G	2	2857	ENSG00000227081_5
chr12:3197429:A:G	2	2856	ENSG00000227081_5
chr12:3300916:G:GCTCA	2	2855	ENSG00000227081_5
chr12:3135993:C:T	2	2854	ENSG00000227081_5
chr12:3590921:G:A	2	2853	ENSG00000227081_5
chr12:2939560:T:C	2	2852	ENSG00000227081_5
chr12:3145238:T:C	2	2851	ENSG00000227081_5
chr12:2925884:A:G	2	2850	ENSG00000227081_5
chr12:2862899:CTA:C	2	2849	ENSG00000227081_5
chr12:3179143:G:A	2	2848	ENSG00000227081_5
chr12:3006040:C:A	2	2847	ENSG00000227081_5
chr12:3346973:A:C	2	2846	ENSG00000227081_5
chr12:3123513:C:T	2	2845	ENSG00000227081_5
chr12:3370462:C:T	2	2844	ENSG00000227081_5
chr12:2999955:C:T	2	2843	ENSG00000227081_5
chr12:3553799:G:C	2	2842	ENSG00000227081_5
chr12:2846931:A:C	2	2841	ENSG00000227081_5
chr12:3134439:G:T	2	2840	ENSG00000227081_5
chr12:3231144:ATTCT:A	2	2839	ENSG00000227081_5
chr12:3147545:C:T	2	2838	ENSG00000227081_5
chr12:3237305:G:A	2	2837	ENSG00000227081_5
chr12:3129913:C:A	2	2836	ENSG00000227081_5
chr12:3170820:T:A	2	2835	ENSG00000227081_5
chr12:3623775:T:G	2	2834	ENSG00000227081_5
chr12:3010058:C:A	2	2833	ENSG00000227081_5
chr12:3574221:A:G	2	2832	ENSG00000227081_5
chr12:3096864:G:GT	2	2831	ENSG00000227081_5
chr12:2844648:T:C	2	2830	ENSG00000227081_5
chr12:3661514:C:A	2	2829	ENSG00000227081_5
chr12:3157825:C:T	2	2828	ENSG00000227081_5
chr12:3557819:G:A	2	2827	ENSG00000227081_5
chr12:2920370:A:G	2	2826	ENSG00000227081_5
chr12:2827360:C:T	2	2825	ENSG00000227081_5
chr12:3128887:C:G	2	2824	ENSG00000227081_5
chr12:3128120:G:A	2	2823	ENSG00000227081_5
chr12:3435211:C:T	2	2822	ENSG00000227081_5
chr12:3550611:C:T	2	2821	ENSG00000227081_5
chr12:3493370:T:C	2	2820	ENSG00000227081_5
chr12:3671171:G:A	2	2819	ENSG00000227081_5
chr12:3332471:A:G	2	2818	ENSG00000227081_5
chr12:2755117:C:T	2	2817	ENSG00000227081_5
chr12:3129433:G:A	2	2816	ENSG00000227081_5
chr12:3528852:T:A	2	2815	ENSG00000227081_5
chr12:3208775:G:A	2	2814	ENSG00000227081_5
chr12:3666075:G:A	2	2813	ENSG00000227081_5
chr12:3097702:G:T	2	2812	ENSG00000227081_5
chr12:3159303:G:A	2	2811	ENSG00000227081_5
chr12:3224511:C:T	2	2810	ENSG00000227081_5
chr12:2932950:A:T	2	2809	ENSG00000227081_5
chr12:3028462:C:T	2	2808	ENSG00000227081_5
chr12:2922192:T:C	2	2807	ENSG00000227081_5
chr12:3673142:C:A	2	2806	ENSG00000227081_5
chr12:3330915:A:G	2	2805	ENSG00000227081_5
chr12:3370853:C:A	2	2804	ENSG00000227081_5
chr12:3628050:T:C	2	2803	ENSG00000227081_5
chr12:3619864:T:A	2	2802	ENSG00000227081_5
chr12:3547568:C:T	2	2801	ENSG00000227081_5
chr12:3600091:A:T	2	2800	ENSG00000227081_5
chr12:3493997:C:T	2	2799	ENSG00000227081_5
chr12:3663854:G:A	2	2798	ENSG00000227081_5
chr12:3264695:G:T	2	2797	ENSG00000227081_5
chr12:2907429:C:T	2	2796	ENSG00000227081_5
chr12:3079348:C:T	2	2795	ENSG00000227081_5
chr12:2897512:C:G	2	2794	ENSG00000227081_5
chr12:3471230:G:A	2	2793	ENSG00000227081_5
chr12:2896680:G:T	2	2792	ENSG00000227081_5
chr12:2901148:T:C	2	2791	ENSG00000227081_5
chr12:3662709:T:C	2	2790	ENSG00000227081_5
chr12:3613241:G:C	2	2789	ENSG00000227081_5
chr12:3103779:C:A	2	2788	ENSG00000227081_5
chr12:2852661:G:A	2	2787	ENSG00000227081_5
chr12:3147633:T:G	2	2786	ENSG00000227081_5
chr12:3307693:C:T	2	2785	ENSG00000227081_5
chr12:2902507:C:T	2	2784	ENSG00000227081_5
chr12:2782270:T:A	2	2783	ENSG00000227081_5
chr12:3219320:A:G	2	2782	ENSG00000227081_5
chr12:3350545:G:A	2	2781	ENSG00000227081_5
chr12:2883805:C:T	2	2780	ENSG00000227081_5
chr12:3053867:C:A	2	2779	ENSG00000227081_5
chr12:3319950:C:T	2	2778	ENSG00000227081_5
chr12:3331953:C:A	2	2777	ENSG00000227081_5
chr12:3352052:C:T	2	2776	ENSG00000227081_5
chr12:3638330:G:C	2	2775	ENSG00000227081_5
chr12:3318489:C:T	2	2774	ENSG00000227081_5
chr12:2773760:C:T	2	2773	ENSG00000227081_5
chr12:3098592:T:C	2	2772	ENSG00000227081_5
chr12:3307606:T:G	2	2771	ENSG00000227081_5
chr12:3298758:G:A	2	2770	ENSG00000227081_5
chr12:2837345:G:T	2	2769	ENSG00000227081_5
chr12:2910093:C:G	2	2768	ENSG00000227081_5
chr12:3054454:G:GA	2	2767	ENSG00000227081_5
chr12:3379930:C:T	2	2766	ENSG00000227081_5
chr12:3495743:G:A	2	2765	ENSG00000227081_5
chr12:3521833:A:G	2	2764	ENSG00000227081_5
chr12:3568186:T:C	2	2763	ENSG00000227081_5
chr12:2959902:C:G	2	2762	ENSG00000227081_5
chr12:3108075:C:CT	2	2761	ENSG00000227081_5
chr12:3161145:T:C	2	2760	ENSG00000227081_5
chr12:3703612:T:C	2	2759	ENSG00000227081_5
chr12:3468568:G:A	2	2758	ENSG00000227081_5
chr12:3156838:A:G	2	2757	ENSG00000227081_5
chr12:2960145:C:T	2	2756	ENSG00000227081_5
chr12:2799164:C:A	2	2755	ENSG00000227081_5
chr12:3050166:A:T	2	2754	ENSG00000227081_5
chr12:3470489:T:G	2	2753	ENSG00000227081_5
chr12:2920503:G:A	2	2752	ENSG00000227081_5
chr12:3111679:T:C	2	2751	ENSG00000227081_5
chr12:2851772:G:A	2	2750	ENSG00000227081_5
chr12:3103920:T:G	2	2749	ENSG00000227081_5
chr12:2756998:C:T	2	2748	ENSG00000227081_5
chr12:3611587:C:T	2	2747	ENSG00000227081_5
chr12:3220626:C:T	2	2746	ENSG00000227081_5
chr12:3245750:C:T	2	2745	ENSG00000227081_5
chr12:3030080:C:T	2	2744	ENSG00000227081_5
chr12:2840404:C:T	2	2743	ENSG00000227081_5
chr12:3307331:G:T	2	2742	ENSG00000227081_5
chr12:3420817:C:T	2	2741	ENSG00000227081_5
chr12:3669419:G:A	2	2740	ENSG00000227081_5
chr12:2765955:C:T	2	2739	ENSG00000227081_5
chr12:2739277:T:C	2	2738	ENSG00000227081_5
chr12:2867807:C:G	2	2737	ENSG00000227081_5
chr12:3058316:G:T	2	2736	ENSG00000227081_5
chr12:3106771:GACAAA:G	2	2735	ENSG00000227081_5
chr12:2960989:C:G	2	2734	ENSG00000227081_5
chr12:3205778:A:G	2	2733	ENSG00000227081_5
chr12:3695581:C:T	2	2732	ENSG00000227081_5
chr12:3177328:G:A	2	2731	ENSG00000227081_5
chr12:3111792:A:G	2	2730	ENSG00000227081_5
chr12:2770930:T:TG	2	2729	ENSG00000227081_5
chr12:3459603:A:C	2	2728	ENSG00000227081_5
chr12:3247875:T:G	2	2727	ENSG00000227081_5
chr12:3163072:C:G	2	2726	ENSG00000227081_5
chr12:3448284:C:T	2	2725	ENSG00000227081_5
chr12:3432777:G:T	2	2724	ENSG00000227081_5
chr12:3303087:G:A	2	2723	ENSG00000227081_5
chr12:3355347:T:G	2	2722	ENSG00000227081_5
chr12:3216942:A:G	2	2721	ENSG00000227081_5
chr12:3032069:G:T	2	2720	ENSG00000227081_5
chr12:3130478:G:A	2	2719	ENSG00000227081_5
chr12:3146575:A:G	2	2718	ENSG00000227081_5
chr12:3180393:C:T	2	2717	ENSG00000227081_5
chr12:3338135:T:A	2	2716	ENSG00000227081_5
chr12:3060861:A:G	2	2715	ENSG00000227081_5
chr12:2973094:G:GT	2	2714	ENSG00000227081_5
chr12:3340375:T:C	2	2713	ENSG00000227081_5
chr12:3222957:A:G	2	2712	ENSG00000227081_5
chr12:3620160:G:C	2	2711	ENSG00000227081_5
chr12:2995079:A:C	2	2710	ENSG00000227081_5
chr12:2828916:A:G	2	2709	ENSG00000227081_5
chr12:2900824:C:T	2	2708	ENSG00000227081_5
chr12:3693408:C:T	2	2707	ENSG00000227081_5
chr12:2798560:A:T	2	2706	ENSG00000227081_5
chr12:3253494:A:C	2	2705	ENSG00000227081_5
chr12:2999605:C:T	2	2704	ENSG00000227081_5
chr12:2802766:C:T	2	2703	ENSG00000227081_5
chr12:3105898:G:A	2	2702	ENSG00000227081_5
chr12:3348633:C:T	2	2701	ENSG00000227081_5
chr12:2816592:A:G	2	2700	ENSG00000227081_5
chr12:2891843:C:G	2	2699	ENSG00000227081_5
chr12:3588244:A:C	2	2698	ENSG00000227081_5
chr12:3582590:G:A	2	2697	ENSG00000227081_5
chr12:3177503:G:A	2	2696	ENSG00000227081_5
chr12:3082104:C:T	2	2695	ENSG00000227081_5
chr12:3693225:C:T	2	2694	ENSG00000227081_5
chr12:3044546:C:T	2	2693	ENSG00000227081_5
chr12:2946970:G:A	2	2692	ENSG00000227081_5
chr12:3090493:A:G	2	2691	ENSG00000227081_5
chr12:3665821:A:G	2	2690	ENSG00000227081_5
chr12:2893476:G:A	2	2689	ENSG00000227081_5
chr12:2839200:G:A	2	2688	ENSG00000227081_5
chr12:2967235:C:A	2	2687	ENSG00000227081_5
chr12:3127298:G:A	2	2686	ENSG00000227081_5
chr12:2852618:G:T	2	2685	ENSG00000227081_5
chr12:2900373:G:A	2	2684	ENSG00000227081_5
chr12:3531789:T:G	2	2683	ENSG00000227081_5
chr12:3143690:T:C	2	2682	ENSG00000227081_5
chr12:3152393:G:T	2	2681	ENSG00000227081_5
chr12:2903099:T:C	2	2680	ENSG00000227081_5
chr12:2991198:C:G	2	2679	ENSG00000227081_5
chr12:3079104:C:T	2	2678	ENSG00000227081_5
chr12:3371616:T:C	2	2677	ENSG00000227081_5
chr12:3077907:A:G	2	2676	ENSG00000227081_5
chr12:3299785:G:C	2	2675	ENSG00000227081_5
chr12:2993231:G:A	2	2674	ENSG00000227081_5
chr12:2749665:C:A	2	2673	ENSG00000227081_5
chr12:2862504:T:C	2	2672	ENSG00000227081_5
chr12:3301406:C:T	2	2671	ENSG00000227081_5
chr12:3158453:G:A	2	2670	ENSG00000227081_5
chr12:2864329:A:G	2	2669	ENSG00000227081_5
chr12:3106522:C:T	2	2668	ENSG00000227081_5
chr12:3127281:C:T	2	2667	ENSG00000227081_5
chr12:3169741:G:A	2	2666	ENSG00000227081_5
chr12:3055740:G:A	2	2665	ENSG00000227081_5
chr12:3598564:GCTGTATGGT:G	2	2664	ENSG00000227081_5
chr12:3269973:T:C	2	2663	ENSG00000227081_5
chr12:3146255:G:C	2	2662	ENSG00000227081_5
chr12:2908053:A:G	2	2661	ENSG00000227081_5
chr12:2913148:G:A	2	2660	ENSG00000227081_5
chr12:3484308:G:A	2	2659	ENSG00000227081_5
chr12:2883665:T:C	2	2658	ENSG00000227081_5
chr12:3471424:A:C	2	2657	ENSG00000227081_5
chr12:3219245:T:C	2	2656	ENSG00000227081_5
chr12:3496659:T:A	2	2655	ENSG00000227081_5
chr12:3668705:GC:G	2	2654	ENSG00000227081_5
chr12:3006968:G:T	2	2653	ENSG00000227081_5
chr12:2744693:A:G	2	2652	ENSG00000227081_5
chr12:3064233:A:G	2	2651	ENSG00000227081_5
chr12:2793169:A:AG	2	2650	ENSG00000227081_5
chr12:3244656:G:A	2	2649	ENSG00000227081_5
chr12:3662497:G:A	2	2648	ENSG00000227081_5
chr12:3395334:C:T	2	2647	ENSG00000227081_5
chr12:3232081:A:G	2	2646	ENSG00000227081_5
chr12:2962491:G:A	2	2645	ENSG00000227081_5
chr12:3529267:TGG:T	2	2644	ENSG00000227081_5
chr12:3054104:C:T	2	2643	ENSG00000227081_5
chr12:3032527:T:C	2	2642	ENSG00000227081_5
chr12:3483461:C:T	2	2641	ENSG00000227081_5
chr12:2951822:A:G	2	2640	ENSG00000227081_5
chr12:3388639:G:GTC	2	2639	ENSG00000227081_5
chr12:2895155:A:G	2	2638	ENSG00000227081_5
chr12:3128625:T:C	2	2637	ENSG00000227081_5
chr12:2895678:CTCTT:C	2	2636	ENSG00000227081_5
chr12:3129809:C:T	2	2635	ENSG00000227081_5
chr12:3128976:A:G	2	2634	ENSG00000227081_5
chr12:3599855:T:C	2	2633	ENSG00000227081_5
chr12:3264466:G:A	2	2632	ENSG00000227081_5
chr12:2897647:C:G	2	2631	ENSG00000227081_5
chr12:3664403:T:A	2	2630	ENSG00000227081_5
chr12:3678760:G:GGCCCC	2	2629	ENSG00000227081_5
chr12:3124567:C:T	2	2628	ENSG00000227081_5
chr12:3218330:G:A	2	2627	ENSG00000227081_5
chr12:2975410:T:C	2	2626	ENSG00000227081_5
chr12:3230830:G:A	2	2625	ENSG00000227081_5
chr12:3422609:C:T	2	2624	ENSG00000227081_5
chr12:2750096:C:T	2	2623	ENSG00000227081_5
chr12:2876934:C:G	2	2622	ENSG00000227081_5
chr12:3585650:G:T	2	2621	ENSG00000227081_5
chr12:2976293:T:A	2	2620	ENSG00000227081_5
chr12:2779153:G:T	2	2619	ENSG00000227081_5
chr12:3320110:C:T	2	2618	ENSG00000227081_5
chr12:3119030:A:T	2	2617	ENSG00000227081_5
chr12:3212449:A:T	2	2616	ENSG00000227081_5
chr12:3094605:C:T	2	2615	ENSG00000227081_5
chr12:2814768:G:A	2	2614	ENSG00000227081_5
chr12:2847523:C:T	2	2613	ENSG00000227081_5
chr12:3109171:C:A	2	2612	ENSG00000227081_5
chr12:3294935:G:A	2	2611	ENSG00000227081_5
chr12:3492175:C:G	2	2610	ENSG00000227081_5
chr12:3059948:CTA:C	2	2609	ENSG00000227081_5
chr12:3381322:C:T	2	2608	ENSG00000227081_5
chr12:3230643:C:G	2	2607	ENSG00000227081_5
chr12:2897234:C:T	2	2606	ENSG00000227081_5
chr12:2936890:G:A	2	2605	ENSG00000227081_5
chr12:3602040:T:C	2	2604	ENSG00000227081_5
chr12:3312639:AG:A	2	2603	ENSG00000227081_5
chr12:3123508:C:T	2	2602	ENSG00000227081_5
chr12:3217021:T:C	2	2601	ENSG00000227081_5
chr12:3528633:G:A	2	2600	ENSG00000227081_5
chr12:2784980:T:TACTG	2	2599	ENSG00000227081_5
chr12:3004967:A:G	2	2598	ENSG00000227081_5
chr12:2755772:C:T	2	2597	ENSG00000227081_5
chr12:3125971:C:A	2	2596	ENSG00000227081_5
chr12:2968053:A:C	2	2595	ENSG00000227081_5
chr12:3515041:T:TA	2	2594	ENSG00000227081_5
chr12:3241806:G:C	2	2593	ENSG00000227081_5
chr12:3166627:A:T	2	2592	ENSG00000227081_5
chr12:2842383:A:G	2	2591	ENSG00000227081_5
chr12:2996801:C:T	2	2590	ENSG00000227081_5
chr12:3580113:C:T	2	2589	ENSG00000227081_5
chr12:3666661:A:G	2	2588	ENSG00000227081_5
chr12:3277516:A:G	2	2587	ENSG00000227081_5
chr12:2899992:G:A	2	2586	ENSG00000227081_5
chr12:3153327:A:G	2	2585	ENSG00000227081_5
chr12:3249702:C:G	2	2584	ENSG00000227081_5
chr12:3335429:C:T	2	2583	ENSG00000227081_5
chr12:3572667:A:C	2	2582	ENSG00000227081_5
chr12:3593623:C:A	2	2581	ENSG00000227081_5
chr12:2769955:A:G	2	2580	ENSG00000227081_5
chr12:3209228:C:T	2	2579	ENSG00000227081_5
chr12:2800838:G:C	2	2578	ENSG00000227081_5
chr12:3008512:C:T	2	2577	ENSG00000227081_5
chr12:3330793:G:A	2	2576	ENSG00000227081_5
chr12:2796722:A:G	2	2575	ENSG00000227081_5
chr12:3593259:G:C	2	2574	ENSG00000227081_5
chr12:3457944:G:A	2	2573	ENSG00000227081_5
chr12:3507646:C:T	2	2572	ENSG00000227081_5
chr12:3305270:C:T	2	2571	ENSG00000227081_5
chr12:3137377:C:T	2	2570	ENSG00000227081_5
chr12:3587512:C:T	2	2569	ENSG00000227081_5
chr12:2954626:T:C	2	2568	ENSG00000227081_5
chr12:2929288:G:T	2	2567	ENSG00000227081_5
chr12:2926501:G:A	2	2566	ENSG00000227081_5
chr12:3026642:T:C	2	2565	ENSG00000227081_5
chr12:3515006:C:T	2	2564	ENSG00000227081_5
chr12:3473485:A:G	2	2563	ENSG00000227081_5
chr12:3292717:A:G	2	2562	ENSG00000227081_5
chr12:3476218:C:T	2	2561	ENSG00000227081_5
chr12:3244711:C:G	2	2560	ENSG00000227081_5
chr12:3707982:T:C	2	2559	ENSG00000227081_5
chr12:2895854:A:G	2	2558	ENSG00000227081_5
chr12:2945133:G:C	2	2557	ENSG00000227081_5
chr12:2739628:GC:G	2	2556	ENSG00000227081_5
chr12:3027008:G:A	2	2555	ENSG00000227081_5
chr12:3623374:C:T	2	2554	ENSG00000227081_5
chr12:3594113:CT:C	2	2553	ENSG00000227081_5
chr12:2756483:A:C	2	2552	ENSG00000227081_5
chr12:3481958:G:C	2	2551	ENSG00000227081_5
chr12:3256445:A:G	2	2550	ENSG00000227081_5
chr12:2937636:A:G	2	2549	ENSG00000227081_5
chr12:2933237:T:G	2	2548	ENSG00000227081_5
chr12:3471755:T:C	2	2547	ENSG00000227081_5
chr12:2798442:G:A	2	2546	ENSG00000227081_5
chr12:2950088:C:T	2	2545	ENSG00000227081_5
chr12:3107116:C:T	2	2544	ENSG00000227081_5
chr12:3079250:A:G	2	2543	ENSG00000227081_5
chr12:2841719:ATT:A	2	2542	ENSG00000227081_5
chr12:3606646:T:C	2	2541	ENSG00000227081_5
chr12:3481492:G:A	2	2540	ENSG00000227081_5
chr12:2814383:G:A	2	2539	ENSG00000227081_5
chr12:3211285:C:T	2	2538	ENSG00000227081_5
chr12:2916423:T:G	2	2537	ENSG00000227081_5
chr12:3111640:C:A	2	2536	ENSG00000227081_5
chr12:3615591:C:T	2	2535	ENSG00000227081_5
chr12:2739832:C:T	2	2534	ENSG00000227081_5
chr12:3677999:C:A	2	2533	ENSG00000227081_5
chr12:3543723:A:G	2	2532	ENSG00000227081_5
chr12:3281414:C:T	2	2531	ENSG00000227081_5
chr12:3020878:C:T	2	2530	ENSG00000227081_5
chr12:2925324:C:T	2	2529	ENSG00000227081_5
chr12:3328853:C:T	2	2528	ENSG00000227081_5
chr12:3059484:C:T	2	2527	ENSG00000227081_5
chr12:2782989:C:T	2	2526	ENSG00000227081_5
chr12:3036375:A:C	2	2525	ENSG00000227081_5
chr12:2873176:TC:T	2	2524	ENSG00000227081_5
chr12:3674089:G:A	2	2523	ENSG00000227081_5
chr12:3083220:C:A	2	2522	ENSG00000227081_5
chr12:2742019:A:G	2	2521	ENSG00000227081_5
chr12:3655750:G:C	2	2520	ENSG00000227081_5
chr12:2931909:C:T	2	2519	ENSG00000227081_5
chr12:3255573:C:T	2	2518	ENSG00000227081_5
chr12:2908710:G:A	2	2517	ENSG00000227081_5
chr12:3616143:G:A	2	2516	ENSG00000227081_5
chr12:2918603:T:C	2	2515	ENSG00000227081_5
chr12:2834476:C:T	2	2514	ENSG00000227081_5
chr12:3689209:G:T	2	2513	ENSG00000227081_5
chr12:2831697:A:G	2	2512	ENSG00000227081_5
chr12:2894964:A:G	2	2511	ENSG00000227081_5
chr12:3477632:A:G	2	2510	ENSG00000227081_5
chr12:3640146:G:A	2	2509	ENSG00000227081_5
chr12:2867425:G:A	2	2508	ENSG00000227081_5
chr12:2840073:C:A	2	2507	ENSG00000227081_5
chr12:3609124:C:T	2	2506	ENSG00000227081_5
chr12:2936343:A:G	2	2505	ENSG00000227081_5
chr12:3312645:G:T	2	2504	ENSG00000227081_5
chr12:3490059:T:C	2	2503	ENSG00000227081_5
chr12:3128952:T:C	2	2502	ENSG00000227081_5
chr12:3121039:CCTGT:C	2	2501	ENSG00000227081_5
chr12:3273397:C:T	2	2500	ENSG00000227081_5
chr12:3439914:T:C	2	2499	ENSG00000227081_5
chr12:2719178:T:C	2	2498	ENSG00000227081_5
chr12:3675002:G:A	2	2497	ENSG00000227081_5
chr12:2823011:G:A	2	2496	ENSG00000227081_5
chr12:3673998:G:A	2	2495	ENSG00000227081_5
chr12:3128934:A:C	2	2494	ENSG00000227081_5
chr12:3673760:G:A	2	2493	ENSG00000227081_5
chr12:2942294:C:G	2	2492	ENSG00000227081_5
chr12:2728692:G:A	2	2491	ENSG00000227081_5
chr12:3664710:C:T	2	2490	ENSG00000227081_5
chr12:3622771:G:GA	2	2489	ENSG00000227081_5
chr12:2871730:A:C	2	2488	ENSG00000227081_5
chr12:3311454:G:T	2	2487	ENSG00000227081_5
chr12:3164092:G:A	2	2486	ENSG00000227081_5
chr12:3044177:A:G	2	2485	ENSG00000227081_5
chr12:3491269:C:A	2	2484	ENSG00000227081_5
chr12:3175109:AGGGCGAGGCTGGG:A	2	2483	ENSG00000227081_5
chr12:3439784:C:T	2	2482	ENSG00000227081_5
chr12:3599161:C:T	2	2481	ENSG00000227081_5
chr12:3328859:C:A	2	2480	ENSG00000227081_5
chr12:3256746:G:A	2	2479	ENSG00000227081_5
chr12:3184325:G:T	2	2478	ENSG00000227081_5
chr12:3276393:C:T	2	2477	ENSG00000227081_5
chr12:2769052:G:A	2	2476	ENSG00000227081_5
chr12:3157478:C:T	2	2475	ENSG00000227081_5
chr12:3122207:G:T	2	2474	ENSG00000227081_5
chr12:3338977:G:T	2	2473	ENSG00000227081_5
chr12:3372236:A:T	2	2472	ENSG00000227081_5
chr12:2852146:T:C	2	2471	ENSG00000227081_5
chr12:3223426:G:T	2	2470	ENSG00000227081_5
chr12:3287690:C:T	2	2469	ENSG00000227081_5
chr12:2814568:G:A	2	2468	ENSG00000227081_5
chr12:3122669:C:T	2	2467	ENSG00000227081_5
chr12:3481763:C:T	2	2466	ENSG00000227081_5
chr12:2944307:A:G	2	2465	ENSG00000227081_5
chr12:2850869:C:A	2	2464	ENSG00000227081_5
chr12:3616700:A:C	2	2463	ENSG00000227081_5
chr12:3453068:G:A	2	2462	ENSG00000227081_5
chr12:3550159:C:T	2	2461	ENSG00000227081_5
chr12:2979874:T:C	2	2460	ENSG00000227081_5
chr12:2941770:G:C	2	2459	ENSG00000227081_5
chr12:2986365:C:T	2	2458	ENSG00000227081_5
chr12:3006641:G:C	2	2457	ENSG00000227081_5
chr12:3217144:C:G	2	2456	ENSG00000227081_5
chr12:3164959:G:C	2	2455	ENSG00000227081_5
chr12:3063597:T:C	2	2454	ENSG00000227081_5
chr12:3642224:T:G	2	2453	ENSG00000227081_5
chr12:3004684:T:A	2	2452	ENSG00000227081_5
chr12:3224911:A:C	2	2451	ENSG00000227081_5
chr12:3509519:A:G	2	2450	ENSG00000227081_5
chr12:3146224:A:G	2	2449	ENSG00000227081_5
chr12:2907034:TA:T	2	2448	ENSG00000227081_5
chr12:2989254:A:G	2	2447	ENSG00000227081_5
chr12:3156696:T:C	2	2446	ENSG00000227081_5
chr12:3220190:A:G	2	2445	ENSG00000227081_5
chr12:3587958:G:GC	2	2444	ENSG00000227081_5
chr12:3308709:C:A	2	2443	ENSG00000227081_5
chr12:3601814:A:G	2	2442	ENSG00000227081_5
chr12:3629393:TGA:T	2	2441	ENSG00000227081_5
chr12:3670471:T:A	2	2440	ENSG00000227081_5
chr12:3664868:G:A	2	2439	ENSG00000227081_5
chr12:3513993:T:C	2	2438	ENSG00000227081_5
chr12:2977056:A:G	2	2437	ENSG00000227081_5
chr12:3562390:G:A	2	2436	ENSG00000227081_5
chr12:3031009:T:C	2	2435	ENSG00000227081_5
chr12:3129338:G:A	2	2434	ENSG00000227081_5
chr12:3282952:C:G	2	2433	ENSG00000227081_5
chr12:3058607:C:T	2	2432	ENSG00000227081_5
chr12:3219896:G:T	2	2431	ENSG00000227081_5
chr12:2718050:C:T	2	2430	ENSG00000227081_5
chr12:2901662:T:C	2	2429	ENSG00000227081_5
chr12:3247120:C:T	2	2428	ENSG00000227081_5
chr12:3270736:G:A	2	2427	ENSG00000227081_5
chr12:3296621:G:A	2	2426	ENSG00000227081_5
chr12:2795845:C:T	2	2425	ENSG00000227081_5
chr12:3209157:C:A	2	2424	ENSG00000227081_5
chr12:2987760:A:G	2	2423	ENSG00000227081_5
chr12:3135592:G:C	2	2422	ENSG00000227081_5
chr12:2933035:T:C	2	2421	ENSG00000227081_5
chr12:2941054:TTG:T	2	2420	ENSG00000227081_5
chr12:3082102:C:T	2	2419	ENSG00000227081_5
chr12:3152736:A:G	2	2418	ENSG00000227081_5
chr12:3629595:G:A	2	2417	ENSG00000227081_5
chr12:3131261:CG:C	2	2416	ENSG00000227081_5
chr12:3382622:G:A	2	2415	ENSG00000227081_5
chr12:3153714:A:G	2	2414	ENSG00000227081_5
chr12:2899397:C:T	2	2413	ENSG00000227081_5
chr12:3109418:A:G	2	2412	ENSG00000227081_5
chr12:3168160:C:T	2	2411	ENSG00000227081_5
chr12:3281443:C:T	2	2410	ENSG00000227081_5
chr12:3484258:T:G	2	2409	ENSG00000227081_5
chr12:3590048:G:A	2	2408	ENSG00000227081_5
chr12:3674013:A:G	2	2407	ENSG00000227081_5
chr12:3283934:C:T	2	2406	ENSG00000227081_5
chr12:3249903:G:C	2	2405	ENSG00000227081_5
chr12:3377333:C:T	2	2404	ENSG00000227081_5
chr12:2792404:T:C	2	2403	ENSG00000227081_5
chr12:3262678:G:A	2	2402	ENSG00000227081_5
chr12:3668204:C:T	2	2401	ENSG00000227081_5
chr12:3299765:G:A	2	2400	ENSG00000227081_5
chr12:3658989:G:A	2	2399	ENSG00000227081_5
chr12:3616254:G:A	2	2398	ENSG00000227081_5
chr12:3130586:G:A	2	2397	ENSG00000227081_5
chr12:3472871:T:A	2	2396	ENSG00000227081_5
chr12:3094645:C:T	2	2395	ENSG00000227081_5
chr12:2916500:G:A	2	2394	ENSG00000227081_5
chr12:2958721:C:T	2	2393	ENSG00000227081_5
chr12:2906216:C:G	2	2392	ENSG00000227081_5
chr12:3680396:G:C	2	2391	ENSG00000227081_5
chr12:3338536:T:C	2	2390	ENSG00000227081_5
chr12:3421899:C:T	2	2389	ENSG00000227081_5
chr12:2906122:C:T	2	2388	ENSG00000227081_5
chr12:2828735:G:A	2	2387	ENSG00000227081_5
chr12:2896519:T:C	2	2386	ENSG00000227081_5
chr12:2910293:C:T	2	2385	ENSG00000227081_5
chr12:3154361:C:A	2	2384	ENSG00000227081_5
chr12:2895360:G:A	2	2383	ENSG00000227081_5
chr12:3359253:G:A	2	2382	ENSG00000227081_5
chr12:2975143:C:G	2	2381	ENSG00000227081_5
chr12:2828134:T:G	2	2380	ENSG00000227081_5
chr12:3000350:T:C	2	2379	ENSG00000227081_5
chr12:3644088:G:T	2	2378	ENSG00000227081_5
chr12:3121383:A:G	2	2377	ENSG00000227081_5
chr12:2922666:T:C	2	2376	ENSG00000227081_5
chr12:3622428:C:G	2	2375	ENSG00000227081_5
chr12:3624802:C:T	2	2374	ENSG00000227081_5
chr12:3216833:C:T	2	2373	ENSG00000227081_5
chr12:3673137:G:A	2	2372	ENSG00000227081_5
chr12:2998077:G:A	2	2371	ENSG00000227081_5
chr12:2959141:C:G	2	2370	ENSG00000227081_5
chr12:3560036:C:A	2	2369	ENSG00000227081_5
chr12:3109215:T:C	2	2368	ENSG00000227081_5
chr12:3675092:T:G	2	2367	ENSG00000227081_5
chr12:3268075:G:A	2	2366	ENSG00000227081_5
chr12:3263741:A:G	2	2365	ENSG00000227081_5
chr12:3540245:C:T	2	2364	ENSG00000227081_5
chr12:2809289:C:G	2	2363	ENSG00000227081_5
chr12:3669483:G:C	2	2362	ENSG00000227081_5
chr12:3296915:C:T	2	2361	ENSG00000227081_5
chr12:3672583:C:A	2	2360	ENSG00000227081_5
chr12:3404679:C:T	2	2359	ENSG00000227081_5
chr12:3349429:G:A	2	2358	ENSG00000227081_5
chr12:3174829:G:T	2	2357	ENSG00000227081_5
chr12:3090882:G:C	2	2356	ENSG00000227081_5
chr12:2907755:G:C	2	2355	ENSG00000227081_5
chr12:3682121:A:T	2	2354	ENSG00000227081_5
chr12:2840884:C:T	2	2353	ENSG00000227081_5
chr12:3705887:T:G	2	2352	ENSG00000227081_5
chr12:2931673:G:A	2	2351	ENSG00000227081_5
chr12:2904028:C:T	2	2350	ENSG00000227081_5
chr12:3547659:A:G	2	2349	ENSG00000227081_5
chr12:3429739:G:A	2	2348	ENSG00000227081_5
chr12:3627108:A:G	2	2347	ENSG00000227081_5
chr12:3666869:G:T	2	2346	ENSG00000227081_5
chr12:2936803:T:A	2	2345	ENSG00000227081_5
chr12:3339765:T:C	2	2344	ENSG00000227081_5
chr12:3146915:T:C	2	2343	ENSG00000227081_5
chr12:3696488:CTTA:C	2	2342	ENSG00000227081_5
chr12:2746771:C:T	2	2341	ENSG00000227081_5
chr12:3249804:A:T	2	2340	ENSG00000227081_5
chr12:3093681:A:C	2	2339	ENSG00000227081_5
chr12:3673861:G:C	2	2338	ENSG00000227081_5
chr12:2948828:T:C	2	2337	ENSG00000227081_5
chr12:3283392:C:T	2	2336	ENSG00000227081_5
chr12:3064680:C:T	2	2335	ENSG00000227081_5
chr12:3180138:C:G	2	2334	ENSG00000227081_5
chr12:3129916:A:C	2	2333	ENSG00000227081_5
chr12:2869265:A:T	2	2332	ENSG00000227081_5
chr12:3117532:A:G	2	2331	ENSG00000227081_5
chr12:2905464:A:G	2	2330	ENSG00000227081_5
chr12:3216649:G:T	2	2329	ENSG00000227081_5
chr12:3241110:G:A	2	2328	ENSG00000227081_5
chr12:3263918:G:A	2	2327	ENSG00000227081_5
chr12:2910101:A:G	2	2326	ENSG00000227081_5
chr12:3127268:A:G	2	2325	ENSG00000227081_5
chr12:2779376:C:G	2	2324	ENSG00000227081_5
chr12:2925741:A:T	2	2323	ENSG00000227081_5
chr12:3602980:C:G	2	2322	ENSG00000227081_5
chr12:2799979:C:G	2	2321	ENSG00000227081_5
chr12:3290677:A:G	2	2320	ENSG00000227081_5
chr12:3314905:T:A	2	2319	ENSG00000227081_5
chr12:2903793:G:T	2	2318	ENSG00000227081_5
chr12:3671935:C:T	2	2317	ENSG00000227081_5
chr12:3353066:A:G	2	2316	ENSG00000227081_5
chr12:3514518:C:T	2	2315	ENSG00000227081_5
chr12:2728372:T:G	2	2314	ENSG00000227081_5
chr12:2893856:A:C	2	2313	ENSG00000227081_5
chr12:2807453:CA:C	2	2312	ENSG00000227081_5
chr12:3264033:A:G	2	2311	ENSG00000227081_5
chr12:2910019:A:G	2	2310	ENSG00000227081_5
chr12:3634023:A:G	2	2309	ENSG00000227081_5
chr12:2926404:C:T	2	2308	ENSG00000227081_5
chr12:3122867:C:T	2	2307	ENSG00000227081_5
chr12:2851868:A:G	2	2306	ENSG00000227081_5
chr12:2893518:T:A	2	2305	ENSG00000227081_5
chr12:2814095:C:T	2	2304	ENSG00000227081_5
chr12:3670886:A:G	2	2303	ENSG00000227081_5
chr12:3307361:T:C	2	2302	ENSG00000227081_5
chr12:3330862:G:A	2	2301	ENSG00000227081_5
chr12:2821479:C:A	2	2300	ENSG00000227081_5
chr12:2779306:T:C	2	2299	ENSG00000227081_5
chr12:3397774:G:T	2	2298	ENSG00000227081_5
chr12:3298861:G:A	2	2297	ENSG00000227081_5
chr12:3114907:T:G	2	2296	ENSG00000227081_5
chr12:3522128:GC:G	2	2295	ENSG00000227081_5
chr12:2787045:G:A	2	2294	ENSG00000227081_5
chr12:3065508:T:A	2	2293	ENSG00000227081_5
chr12:2909956:T:G	2	2292	ENSG00000227081_5
chr12:3401751:T:G	2	2291	ENSG00000227081_5
chr12:3122206:T:C	2	2290	ENSG00000227081_5
chr12:3507819:T:C	2	2289	ENSG00000227081_5
chr12:3140454:TAGAA:T	2	2288	ENSG00000227081_5
chr12:3695141:C:T	2	2287	ENSG00000227081_5
chr12:2912016:A:T	2	2286	ENSG00000227081_5
chr12:3122777:T:C	2	2285	ENSG00000227081_5
chr12:3275243:C:A	2	2284	ENSG00000227081_5
chr12:2900181:C:G	2	2283	ENSG00000227081_5
chr12:3174683:C:T	2	2282	ENSG00000227081_5
chr12:3698749:G:T	2	2281	ENSG00000227081_5
chr12:3329440:C:T	2	2280	ENSG00000227081_5
chr12:2847560:G:A	2	2279	ENSG00000227081_5
chr12:2937365:T:C	2	2278	ENSG00000227081_5
chr12:3682011:T:C	2	2277	ENSG00000227081_5
chr12:3082930:C:T	2	2276	ENSG00000227081_5
chr12:2823294:G:T	2	2275	ENSG00000227081_5
chr12:2895677:C:A	2	2274	ENSG00000227081_5
chr12:3693191:G:A	2	2273	ENSG00000227081_5
chr12:2990145:G:A	2	2272	ENSG00000227081_5
chr12:3680397:G:A	2	2271	ENSG00000227081_5
chr12:3570557:G:A	2	2270	ENSG00000227081_5
chr12:3270807:A:G	2	2269	ENSG00000227081_5
chr12:2968016:T:C	2	2268	ENSG00000227081_5
chr12:3145895:G:A	2	2267	ENSG00000227081_5
chr12:2871662:A:T	2	2266	ENSG00000227081_5
chr12:3673535:C:T	2	2265	ENSG00000227081_5
chr12:3477215:G:A	2	2264	ENSG00000227081_5
chr12:3210504:G:A	2	2263	ENSG00000227081_5
chr12:3272770:G:A	2	2262	ENSG00000227081_5
chr12:3216129:C:T	2	2261	ENSG00000227081_5
chr12:2924278:G:A	2	2260	ENSG00000227081_5
chr12:3193736:A:T	2	2259	ENSG00000227081_5
chr12:3059486:T:C	2	2258	ENSG00000227081_5
chr12:2940532:T:C	2	2257	ENSG00000227081_5
chr12:2933143:G:C	2	2256	ENSG00000227081_5
chr12:3171576:C:T	2	2255	ENSG00000227081_5
chr12:2993539:T:C	2	2254	ENSG00000227081_5
chr12:2841136:T:C	2	2253	ENSG00000227081_5
chr12:3409574:TG:T	2	2252	ENSG00000227081_5
chr12:2908857:T:TA	2	2251	ENSG00000227081_5
chr12:3668345:G:A	2	2250	ENSG00000227081_5
chr12:2832460:G:A	2	2249	ENSG00000227081_5
chr12:3261645:T:C	2	2248	ENSG00000227081_5
chr12:3123983:G:A	2	2247	ENSG00000227081_5
chr12:2905715:T:TC	2	2246	ENSG00000227081_5
chr12:3122022:C:G	2	2245	ENSG00000227081_5
chr12:3541783:G:A	2	2244	ENSG00000227081_5
chr12:2897202:A:G	2	2243	ENSG00000227081_5
chr12:3619231:T:C	2	2242	ENSG00000227081_5
chr12:3535527:C:T	2	2241	ENSG00000227081_5
chr12:3258973:G:T	2	2240	ENSG00000227081_5
chr12:3153544:G:GATC	2	2239	ENSG00000227081_5
chr12:3136385:C:G	2	2238	ENSG00000227081_5
chr12:3578221:C:G	2	2237	ENSG00000227081_5
chr12:3280435:C:T	2	2236	ENSG00000227081_5
chr12:2956547:C:G	2	2235	ENSG00000227081_5
chr12:3349976:A:G	2	2234	ENSG00000227081_5
chr12:3343908:C:T	2	2233	ENSG00000227081_5
chr12:2782086:G:T	2	2232	ENSG00000227081_5
chr12:3057876:T:TA	2	2231	ENSG00000227081_5
chr12:2840825:AT:A	2	2230	ENSG00000227081_5
chr12:3623984:G:C	2	2229	ENSG00000227081_5
chr12:3327686:A:G	2	2228	ENSG00000227081_5
chr12:3271364:C:T	2	2227	ENSG00000227081_5
chr12:3679022:C:T	2	2226	ENSG00000227081_5
chr12:2962931:C:A	2	2225	ENSG00000227081_5
chr12:3659176:C:T	2	2224	ENSG00000227081_5
chr12:3136824:C:T	2	2223	ENSG00000227081_5
chr12:2829770:A:G	2	2222	ENSG00000227081_5
chr12:2759045:A:T	2	2221	ENSG00000227081_5
chr12:3476543:A:G	2	2220	ENSG00000227081_5
chr12:2853568:C:T	2	2219	ENSG00000227081_5
chr12:3657890:G:A	2	2218	ENSG00000227081_5
chr12:3085223:G:A	2	2217	ENSG00000227081_5
chr12:3412418:T:C	2	2216	ENSG00000227081_5
chr12:3642388:C:T	2	2215	ENSG00000227081_5
chr12:3654522:G:A	2	2214	ENSG00000227081_5
chr12:2976657:C:G	2	2213	ENSG00000227081_5
chr12:3308590:C:T	2	2212	ENSG00000227081_5
chr12:3003958:A:G	2	2211	ENSG00000227081_5
chr12:3536267:T:C	2	2210	ENSG00000227081_5
chr12:3641132:G:T	2	2209	ENSG00000227081_5
chr12:2845503:G:A	2	2208	ENSG00000227081_5
chr12:3662460:T:C	2	2207	ENSG00000227081_5
chr12:2916282:A:G	2	2206	ENSG00000227081_5
chr12:2717625:G:A	2	2205	ENSG00000227081_5
chr12:3082643:G:A	2	2204	ENSG00000227081_5
chr12:3125338:T:G	2	2203	ENSG00000227081_5
chr12:2946492:G:C	2	2202	ENSG00000227081_5
chr12:2988024:C:T	2	2201	ENSG00000227081_5
chr12:2743788:G:A	2	2200	ENSG00000227081_5
chr12:3569085:A:G	2	2199	ENSG00000227081_5
chr12:3613373:G:A	2	2198	ENSG00000227081_5
chr12:3108420:T:G	2	2197	ENSG00000227081_5
chr12:2737498:T:C	2	2196	ENSG00000227081_5
chr12:3140468:C:T	2	2195	ENSG00000227081_5
chr12:3045931:A:T	2	2194	ENSG00000227081_5
chr12:2802071:T:A	2	2193	ENSG00000227081_5
chr12:3273087:G:A	2	2192	ENSG00000227081_5
chr12:3471063:C:G	2	2191	ENSG00000227081_5
chr12:2909636:G:C	2	2190	ENSG00000227081_5
chr12:2975179:C:A	2	2189	ENSG00000227081_5
chr12:3099347:T:C	2	2188	ENSG00000227081_5
chr12:2966567:T:C	2	2187	ENSG00000227081_5
chr12:2742191:C:T	2	2186	ENSG00000227081_5
chr12:3160494:A:G	2	2185	ENSG00000227081_5
chr12:3399553:C:A	2	2184	ENSG00000227081_5
chr12:3133126:C:T	2	2183	ENSG00000227081_5
chr12:2899871:C:T	2	2182	ENSG00000227081_5
chr12:3215251:C:T	2	2181	ENSG00000227081_5
chr12:2719168:G:A	2	2180	ENSG00000227081_5
chr12:3154439:C:T	2	2179	ENSG00000227081_5
chr12:3025789:G:A	2	2178	ENSG00000227081_5
chr12:3085404:A:G	2	2177	ENSG00000227081_5
chr12:2929419:A:G	2	2176	ENSG00000227081_5
chr12:3214675:C:G	2	2175	ENSG00000227081_5
chr12:3661452:G:A	2	2174	ENSG00000227081_5
chr12:3132428:A:T	2	2173	ENSG00000227081_5
chr12:2976208:C:T	2	2172	ENSG00000227081_5
chr12:3548741:A:G	2	2171	ENSG00000227081_5
chr12:2892357:C:A	2	2170	ENSG00000227081_5
chr12:3299624:G:A	2	2169	ENSG00000227081_5
chr12:3352727:C:T	2	2168	ENSG00000227081_5
chr12:3143991:A:G	2	2167	ENSG00000227081_5
chr12:3139838:G:A	2	2166	ENSG00000227081_5
chr12:3627990:A:G	2	2165	ENSG00000227081_5
chr12:2775756:C:T	2	2164	ENSG00000227081_5
chr12:3151791:T:C	2	2163	ENSG00000227081_5
chr12:2822013:TTTC:T	2	2162	ENSG00000227081_5
chr12:2889293:T:C	2	2161	ENSG00000227081_5
chr12:3612936:G:A	2	2160	ENSG00000227081_5
chr12:3156708:A:G	2	2159	ENSG00000227081_5
chr12:3436710:C:T	2	2158	ENSG00000227081_5
chr12:2827110:A:G	2	2157	ENSG00000227081_5
chr12:3072114:C:T	2	2156	ENSG00000227081_5
chr12:3022033:C:A	2	2155	ENSG00000227081_5
chr12:2908612:C:CAG	2	2154	ENSG00000227081_5
chr12:3035978:T:C	2	2153	ENSG00000227081_5
chr12:3266058:ACTT:A	2	2152	ENSG00000227081_5
chr12:3673481:A:T	2	2151	ENSG00000227081_5
chr12:2950473:C:T	2	2150	ENSG00000227081_5
chr12:2828132:G:A	2	2149	ENSG00000227081_5
chr12:3103440:G:A	2	2148	ENSG00000227081_5
chr12:3130036:A:G	2	2147	ENSG00000227081_5
chr12:2871384:C:T	2	2146	ENSG00000227081_5
chr12:3514547:G:A	2	2145	ENSG00000227081_5
chr12:3146073:C:T	2	2144	ENSG00000227081_5
chr12:3676797:T:C	2	2143	ENSG00000227081_5
chr12:3263435:T:A	2	2142	ENSG00000227081_5
chr12:3073836:C:T	2	2141	ENSG00000227081_5
chr12:2976183:T:G	2	2140	ENSG00000227081_5
chr12:3082935:G:A	2	2139	ENSG00000227081_5
chr12:3209216:C:T	2	2138	ENSG00000227081_5
chr12:3216677:C:T	2	2137	ENSG00000227081_5
chr12:3216499:C:T	2	2136	ENSG00000227081_5
chr12:3080357:A:G	2	2135	ENSG00000227081_5
chr12:2822286:A:T	2	2134	ENSG00000227081_5
chr12:2976360:T:C	2	2133	ENSG00000227081_5
chr12:3480963:T:C	2	2132	ENSG00000227081_5
chr12:2847280:C:A	2	2131	ENSG00000227081_5
chr12:3264708:T:C	2	2130	ENSG00000227081_5
chr12:3255863:C:T	2	2129	ENSG00000227081_5
chr12:3215799:G:A	2	2128	ENSG00000227081_5
chr12:3270540:C:A	2	2127	ENSG00000227081_5
chr12:2729872:G:T	2	2126	ENSG00000227081_5
chr12:2911834:C:T	2	2125	ENSG00000227081_5
chr12:3211997:A:C	2	2124	ENSG00000227081_5
chr12:2950012:G:A	2	2123	ENSG00000227081_5
chr12:3146016:C:T	2	2122	ENSG00000227081_5
chr12:3124699:C:T	2	2121	ENSG00000227081_5
chr12:3197289:C:T	2	2120	ENSG00000227081_5
chr12:3194744:A:G	2	2119	ENSG00000227081_5
chr12:3672292:C:T	2	2118	ENSG00000227081_5
chr12:3520200:G:T	2	2117	ENSG00000227081_5
chr12:3078746:G:C	2	2116	ENSG00000227081_5
chr12:3342457:ACT:A	2	2115	ENSG00000227081_5
chr12:2940465:C:T	2	2114	ENSG00000227081_5
chr12:2955540:G:A	2	2113	ENSG00000227081_5
chr12:3230761:C:A	2	2112	ENSG00000227081_5
chr12:3460236:C:T	2	2111	ENSG00000227081_5
chr12:3475934:C:T	2	2110	ENSG00000227081_5
chr12:2954562:A:G	2	2109	ENSG00000227081_5
chr12:3055600:C:T	2	2108	ENSG00000227081_5
chr12:3233542:G:A	2	2107	ENSG00000227081_5
chr12:2745552:C:A	2	2106	ENSG00000227081_5
chr12:3407367:CT:C	2	2105	ENSG00000227081_5
chr12:2834531:C:T	2	2104	ENSG00000227081_5
chr12:3531582:A:G	2	2103	ENSG00000227081_5
chr12:3514678:G:A	2	2102	ENSG00000227081_5
chr12:3129628:C:G	2	2101	ENSG00000227081_5
chr12:3616801:C:T	2	2100	ENSG00000227081_5
chr12:2894692:A:G	2	2099	ENSG00000227081_5
chr12:2894648:C:T	2	2098	ENSG00000227081_5
chr12:2746932:G:A	2	2097	ENSG00000227081_5
chr12:3233967:C:G	2	2096	ENSG00000227081_5
chr12:3693163:G:T	2	2095	ENSG00000227081_5
chr12:3110104:C:T	2	2094	ENSG00000227081_5
chr12:3297975:G:A	2	2093	ENSG00000227081_5
chr12:3242678:G:T	2	2092	ENSG00000227081_5
chr12:2713551:C:G	2	2091	ENSG00000227081_5
chr12:3119156:C:T	2	2090	ENSG00000227081_5
chr12:3263723:A:AG	2	2089	ENSG00000227081_5
chr12:3079834:A:G	2	2088	ENSG00000227081_5
chr12:3514508:G:A	2	2087	ENSG00000227081_5
chr12:3113590:A:G	2	2086	ENSG00000227081_5
chr12:3146763:C:A	2	2085	ENSG00000227081_5
chr12:3279809:G:T	2	2084	ENSG00000227081_5
chr12:3292865:C:T	2	2083	ENSG00000227081_5
chr12:3439760:A:G	2	2082	ENSG00000227081_5
chr12:3484205:G:A	2	2081	ENSG00000227081_5
chr12:3436020:G:T	2	2080	ENSG00000227081_5
chr12:2945004:G:A	2	2079	ENSG00000227081_5
chr12:3095933:T:G	2	2078	ENSG00000227081_5
chr12:3025470:G:A	2	2077	ENSG00000227081_5
chr12:3241513:A:G	2	2076	ENSG00000227081_5
chr12:2895223:C:T	2	2075	ENSG00000227081_5
chr12:3083322:A:G	2	2074	ENSG00000227081_5
chr12:3231473:A:G	2	2073	ENSG00000227081_5
chr12:3346666:A:C	2	2072	ENSG00000227081_5
chr12:3655508:T:C	2	2071	ENSG00000227081_5
chr12:2909278:G:A	2	2070	ENSG00000227081_5
chr12:3481962:G:T	2	2069	ENSG00000227081_5
chr12:3481508:C:T	2	2068	ENSG00000227081_5
chr12:3242357:C:T	2	2067	ENSG00000227081_5
chr12:3210952:T:C	2	2066	ENSG00000227081_5
chr12:2945291:T:C	2	2065	ENSG00000227081_5
chr12:3109197:G:A	2	2064	ENSG00000227081_5
chr12:2735887:T:C	2	2063	ENSG00000227081_5
chr12:3432267:C:T	2	2062	ENSG00000227081_5
chr12:2716465:C:A	2	2061	ENSG00000227081_5
chr12:3316548:A:G	2	2060	ENSG00000227081_5
chr12:3216658:G:A	2	2059	ENSG00000227081_5
chr12:2897036:T:C	2	2058	ENSG00000227081_5
chr12:2985431:C:T	2	2057	ENSG00000227081_5
chr12:3617313:T:G	2	2056	ENSG00000227081_5
chr12:3467218:C:T	2	2055	ENSG00000227081_5
chr12:2926764:TGTG:T	2	2054	ENSG00000227081_5
chr12:3216303:T:A	2	2053	ENSG00000227081_5
chr12:3667636:A:G	2	2052	ENSG00000227081_5
chr12:3690699:G:T	2	2051	ENSG00000227081_5
chr12:3210247:A:G	2	2050	ENSG00000227081_5
chr12:3681073:T:TTTA	2	2049	ENSG00000227081_5
chr12:3169806:G:A	2	2048	ENSG00000227081_5
chr12:3196830:A:G	2	2047	ENSG00000227081_5
chr12:3536265:T:C	2	2046	ENSG00000227081_5
chr12:3122202:T:C	2	2045	ENSG00000227081_5
chr12:2929693:C:T	2	2044	ENSG00000227081_5
chr12:3705072:G:A	2	2043	ENSG00000227081_5
chr12:2749427:C:T	2	2042	ENSG00000227081_5
chr12:3250058:G:A	2	2041	ENSG00000227081_5
chr12:3543854:A:G	2	2040	ENSG00000227081_5
chr12:3083473:G:A	2	2039	ENSG00000227081_5
chr12:3276791:T:C	2	2038	ENSG00000227081_5
chr12:3212371:T:C	2	2037	ENSG00000227081_5
chr12:3482143:T:C	2	2036	ENSG00000227081_5
chr12:3478077:G:A	2	2035	ENSG00000227081_5
chr12:2928771:T:A	2	2034	ENSG00000227081_5
chr12:3087503:G:A	2	2033	ENSG00000227081_5
chr12:3563563:G:T	2	2032	ENSG00000227081_5
chr12:2955301:G:A	2	2031	ENSG00000227081_5
chr12:3116077:G:A	2	2030	ENSG00000227081_5
chr12:2930712:C:A	2	2029	ENSG00000227081_5
chr12:3673728:A:G	2	2028	ENSG00000227081_5
chr12:2844918:T:C	2	2027	ENSG00000227081_5
chr12:3542232:T:C	2	2026	ENSG00000227081_5
chr12:2967840:G:T	2	2025	ENSG00000227081_5
chr12:3643152:C:CATGT	2	2024	ENSG00000227081_5
chr12:2875188:T:G	2	2023	ENSG00000227081_5
chr12:3207104:C:T	2	2022	ENSG00000227081_5
chr12:2905995:C:T	2	2021	ENSG00000227081_5
chr12:2847511:C:T	2	2020	ENSG00000227081_5
chr12:3234152:A:G	2	2019	ENSG00000227081_5
chr12:3225690:A:G	2	2018	ENSG00000227081_5
chr12:2825134:G:A	2	2017	ENSG00000227081_5
chr12:3520568:C:T	2	2016	ENSG00000227081_5
chr12:3535004:C:T	2	2015	ENSG00000227081_5
chr12:2999322:A:C	2	2014	ENSG00000227081_5
chr12:2712683:G:A	2	2013	ENSG00000227081_5
chr12:2870137:T:G	2	2012	ENSG00000227081_5
chr12:3147166:A:C	2	2011	ENSG00000227081_5
chr12:3035028:C:G	2	2010	ENSG00000227081_5
chr12:3181175:C:T	2	2009	ENSG00000227081_5
chr12:3678489:C:T	2	2008	ENSG00000227081_5
chr12:2813397:T:C	2	2007	ENSG00000227081_5
chr12:3162212:C:T	2	2006	ENSG00000227081_5
chr12:2999637:T:C	2	2005	ENSG00000227081_5
chr12:3480055:C:A	2	2004	ENSG00000227081_5
chr12:3005331:C:T	2	2003	ENSG00000227081_5
chr12:3652677:A:G	2	2002	ENSG00000227081_5
chr12:3033384:T:C	2	2001	ENSG00000227081_5
chr12:2997414:C:G	2	2000	ENSG00000227081_5
chr12:3344682:C:T	2	1999	ENSG00000227081_5
chr12:2718571:AT:A	2	1998	ENSG00000227081_5
chr12:3045283:A:G	2	1997	ENSG00000227081_5
chr12:3335808:T:C	2	1996	ENSG00000227081_5
chr12:2954072:T:C	2	1995	ENSG00000227081_5
chr12:3018486:A:G	2	1994	ENSG00000227081_5
chr12:2844419:C:T	2	1993	ENSG00000227081_5
chr12:3160820:T:C	2	1992	ENSG00000227081_5
chr12:3194233:T:C	2	1991	ENSG00000227081_5
chr12:3580371:C:T	2	1990	ENSG00000227081_5
chr12:3003995:A:G	2	1989	ENSG00000227081_5
chr12:3464209:G:A	2	1988	ENSG00000227081_5
chr12:2796201:C:T	2	1987	ENSG00000227081_5
chr12:3317660:T:C	2	1986	ENSG00000227081_5
chr12:3668238:G:C	2	1985	ENSG00000227081_5
chr12:3153751:T:C	2	1984	ENSG00000227081_5
chr12:3576338:T:A	2	1983	ENSG00000227081_5
chr12:3197434:G:A	2	1982	ENSG00000227081_5
chr12:2998247:A:G	2	1981	ENSG00000227081_5
chr12:2976128:C:T	2	1980	ENSG00000227081_5
chr12:2862248:T:C	2	1979	ENSG00000227081_5
chr12:3365479:A:C	2	1978	ENSG00000227081_5
chr12:2829014:A:T	2	1977	ENSG00000227081_5
chr12:3674072:T:G	2	1976	ENSG00000227081_5
chr12:3180028:G:A	2	1975	ENSG00000227081_5
chr12:3159072:A:G	2	1974	ENSG00000227081_5
chr12:3599333:C:T	2	1973	ENSG00000227081_5
chr12:3698795:C:T	2	1972	ENSG00000227081_5
chr12:3253040:ACT:A	2	1971	ENSG00000227081_5
chr12:3650813:C:T	2	1970	ENSG00000227081_5
chr12:3700172:G:T	2	1969	ENSG00000227081_5
chr12:2949224:C:T	2	1968	ENSG00000227081_5
chr12:2714829:G:C	2	1967	ENSG00000227081_5
chr12:3256542:C:G	2	1966	ENSG00000227081_5
chr12:3003973:C:T	2	1965	ENSG00000227081_5
chr12:3626149:T:C	2	1964	ENSG00000227081_5
chr12:3439634:A:G	2	1963	ENSG00000227081_5
chr12:3627774:C:T	2	1962	ENSG00000227081_5
chr12:2874946:T:A	2	1961	ENSG00000227081_5
chr12:3515342:A:G	2	1960	ENSG00000227081_5
chr12:3455808:A:G	2	1959	ENSG00000227081_5
chr12:3025663:G:A	2	1958	ENSG00000227081_5
chr12:2989245:A:T	2	1957	ENSG00000227081_5
chr12:3681043:G:A	2	1956	ENSG00000227081_5
chr12:3665781:T:C	2	1955	ENSG00000227081_5
chr12:2963623:C:T	2	1954	ENSG00000227081_5
chr12:3583746:C:T	2	1953	ENSG00000227081_5
chr12:3601677:C:T	2	1952	ENSG00000227081_5
chr12:2812140:A:T	2	1951	ENSG00000227081_5
chr12:3105772:GCACACA:G	2	1950	ENSG00000227081_5
chr12:2961708:G:A	2	1949	ENSG00000227081_5
chr12:3263990:C:T	2	1948	ENSG00000227081_5
chr12:3139663:A:C	2	1947	ENSG00000227081_5
chr12:2892585:A:C	2	1946	ENSG00000227081_5
chr12:2903511:A:G	2	1945	ENSG00000227081_5
chr12:3026236:C:T	2	1944	ENSG00000227081_5
chr12:2870912:C:T	2	1943	ENSG00000227081_5
chr12:3169699:G:A	2	1942	ENSG00000227081_5
chr12:2947405:AT:A	2	1941	ENSG00000227081_5
chr12:3209149:C:T	2	1940	ENSG00000227081_5
chr12:3211435:T:C	2	1939	ENSG00000227081_5
chr12:3653075:C:T	2	1938	ENSG00000227081_5
chr12:3357581:T:C	2	1937	ENSG00000227081_5
chr12:3275588:T:C	2	1936	ENSG00000227081_5
chr12:2832561:C:G	2	1935	ENSG00000227081_5
chr12:3174685:C:T	2	1934	ENSG00000227081_5
chr12:2948628:C:T	2	1933	ENSG00000227081_5
chr12:2898928:A:G	2	1932	ENSG00000227081_5
chr12:3676481:G:A	2	1931	ENSG00000227081_5
chr12:3255529:C:T	2	1930	ENSG00000227081_5
chr12:2918246:C:T	2	1929	ENSG00000227081_5
chr12:3532763:A:C	2	1928	ENSG00000227081_5
chr12:2974786:T:C	2	1927	ENSG00000227081_5
chr12:3120867:A:G	2	1926	ENSG00000227081_5
chr12:3168694:G:A	2	1925	ENSG00000227081_5
chr12:3617267:G:A	2	1924	ENSG00000227081_5
chr12:2911478:A:G	2	1923	ENSG00000227081_5
chr12:3242619:C:T	2	1922	ENSG00000227081_5
chr12:3343383:A:T	2	1921	ENSG00000227081_5
chr12:2896215:C:T	2	1920	ENSG00000227081_5
chr12:2722213:A:G	2	1919	ENSG00000227081_5
chr12:2722315:C:T	2	1918	ENSG00000227081_5
chr12:2878114:G:A	2	1917	ENSG00000227081_5
chr12:3338705:T:C	2	1916	ENSG00000227081_5
chr12:2915579:G:T	2	1915	ENSG00000227081_5
chr12:3110694:C:A	2	1914	ENSG00000227081_5
chr12:3671186:G:A	2	1913	ENSG00000227081_5
chr12:2998579:G:T	2	1912	ENSG00000227081_5
chr12:3074727:C:T	2	1911	ENSG00000227081_5
chr12:2817390:C:A	2	1910	ENSG00000227081_5
chr12:2883717:C:T	2	1909	ENSG00000227081_5
chr12:3082580:G:A	2	1908	ENSG00000227081_5
chr12:3261721:G:A	2	1907	ENSG00000227081_5
chr12:3627361:A:G	2	1906	ENSG00000227081_5
chr12:2947590:AT:A	2	1905	ENSG00000227081_5
chr12:3244396:C:T	2	1904	ENSG00000227081_5
chr12:3097691:T:C	2	1903	ENSG00000227081_5
chr12:3560873:C:A	2	1902	ENSG00000227081_5
chr12:3691690:C:T	2	1901	ENSG00000227081_5
chr12:2951277:C:T	2	1900	ENSG00000227081_5
chr12:2936781:A:C	2	1899	ENSG00000227081_5
chr12:2785253:T:C	2	1898	ENSG00000227081_5
chr12:3696492:C:A	2	1897	ENSG00000227081_5
chr12:3362100:C:T	2	1896	ENSG00000227081_5
chr12:2743083:A:G	2	1895	ENSG00000227081_5
chr12:2826563:C:CAA	2	1894	ENSG00000227081_5
chr12:3642046:G:T	2	1893	ENSG00000227081_5
chr12:3472149:A:C	2	1892	ENSG00000227081_5
chr12:3203920:T:C	2	1891	ENSG00000227081_5
chr12:3138043:C:T	2	1890	ENSG00000227081_5
chr12:2845797:T:C	2	1889	ENSG00000227081_5
chr12:3085407:T:C	2	1888	ENSG00000227081_5
chr12:3264043:C:T	2	1887	ENSG00000227081_5
chr12:3553984:C:G	2	1886	ENSG00000227081_5
chr12:2942879:C:T	2	1885	ENSG00000227081_5
chr12:2875649:T:A	2	1884	ENSG00000227081_5
chr12:2774471:C:T	2	1883	ENSG00000227081_5
chr12:3543590:G:C	2	1882	ENSG00000227081_5
chr12:2944738:A:G	2	1881	ENSG00000227081_5
chr12:3263941:T:C	2	1880	ENSG00000227081_5
chr12:3671835:T:C	2	1879	ENSG00000227081_5
chr12:3199611:T:C	2	1878	ENSG00000227081_5
chr12:3690672:G:C	2	1877	ENSG00000227081_5
chr12:3449659:A:G	2	1876	ENSG00000227081_5
chr12:3004235:G:A	2	1875	ENSG00000227081_5
chr12:2945077:G:A	2	1874	ENSG00000227081_5
chr12:3297943:T:C	2	1873	ENSG00000227081_5
chr12:3262025:C:T	2	1872	ENSG00000227081_5
chr12:2771156:C:T	2	1871	ENSG00000227081_5
chr12:2974414:G:A	2	1870	ENSG00000227081_5
chr12:3329885:C:A	2	1869	ENSG00000227081_5
chr12:3707267:G:A	2	1868	ENSG00000227081_5
chr12:3118553:T:G	2	1867	ENSG00000227081_5
chr12:2892745:G:C	2	1866	ENSG00000227081_5
chr12:3631619:A:G	2	1865	ENSG00000227081_5
chr12:2892746:G:A	2	1864	ENSG00000227081_5
chr12:2880836:T:A	2	1863	ENSG00000227081_5
chr12:2914376:A:T	2	1862	ENSG00000227081_5
chr12:2747862:A:G	2	1861	ENSG00000227081_5
chr12:3144403:T:G	2	1860	ENSG00000227081_5
chr12:3662496:C:T	2	1859	ENSG00000227081_5
chr12:3326597:G:GA	2	1858	ENSG00000227081_5
chr12:3208741:A:G	2	1857	ENSG00000227081_5
chr12:3164476:C:G	2	1856	ENSG00000227081_5
chr12:3075342:C:T	2	1855	ENSG00000227081_5
chr12:2740443:G:C	2	1854	ENSG00000227081_5
chr12:3600613:TA:T	2	1853	ENSG00000227081_5
chr12:2850688:G:T	2	1852	ENSG00000227081_5
chr12:2936346:A:C	2	1851	ENSG00000227081_5
chr12:3053720:C:T	2	1850	ENSG00000227081_5
chr12:3027188:T:C	2	1849	ENSG00000227081_5
chr12:2935989:A:G	2	1848	ENSG00000227081_5
chr12:3468231:C:T	2	1847	ENSG00000227081_5
chr12:2884393:G:A	2	1846	ENSG00000227081_5
chr12:3236538:G:A	2	1845	ENSG00000227081_5
chr12:3280139:C:T	2	1844	ENSG00000227081_5
chr12:3494951:G:T	2	1843	ENSG00000227081_5
chr12:2903018:T:C	2	1842	ENSG00000227081_5
chr12:3618078:C:T	2	1841	ENSG00000227081_5
chr12:3128842:T:G	2	1840	ENSG00000227081_5
chr12:3100077:A:G	2	1839	ENSG00000227081_5
chr12:2742093:A:G	2	1838	ENSG00000227081_5
chr12:2756296:C:A	2	1837	ENSG00000227081_5
chr12:3027087:A:G	2	1836	ENSG00000227081_5
chr12:2914555:T:C	2	1835	ENSG00000227081_5
chr12:2734764:G:A	2	1834	ENSG00000227081_5
chr12:3640708:T:C	2	1833	ENSG00000227081_5
chr12:3060327:C:T	2	1832	ENSG00000227081_5
chr12:3680783:A:G	2	1831	ENSG00000227081_5
chr12:3087326:T:C	2	1830	ENSG00000227081_5
chr12:2903368:G:A	2	1829	ENSG00000227081_5
chr12:2905642:G:A	2	1828	ENSG00000227081_5
chr12:3096391:A:G	2	1827	ENSG00000227081_5
chr12:3449291:G:A	2	1826	ENSG00000227081_5
chr12:3668412:T:G	2	1825	ENSG00000227081_5
chr12:3341762:C:T	2	1824	ENSG00000227081_5
chr12:3397933:G:A	2	1823	ENSG00000227081_5
chr12:2895842:A:G	2	1822	ENSG00000227081_5
chr12:2927543:T:C	2	1821	ENSG00000227081_5
chr12:3668410:G:A	2	1820	ENSG00000227081_5
chr12:3296698:A:G	2	1819	ENSG00000227081_5
chr12:3328145:A:G	2	1818	ENSG00000227081_5
chr12:3038465:C:T	2	1817	ENSG00000227081_5
chr12:3482423:A:G	2	1816	ENSG00000227081_5
chr12:3592224:C:T	2	1815	ENSG00000227081_5
chr12:2989758:A:C	2	1814	ENSG00000227081_5
chr12:3347469:C:T	2	1813	ENSG00000227081_5
chr12:3668356:G:A	2	1812	ENSG00000227081_5
chr12:3316787:C:T	2	1811	ENSG00000227081_5
chr12:3111984:C:G	2	1810	ENSG00000227081_5
chr12:3258340:A:G	2	1809	ENSG00000227081_5
chr12:3255126:T:G	2	1808	ENSG00000227081_5
chr12:3219119:C:T	2	1807	ENSG00000227081_5
chr12:2867102:A:G	2	1806	ENSG00000227081_5
chr12:3224091:T:A	2	1805	ENSG00000227081_5
chr12:3528284:G:A	2	1804	ENSG00000227081_5
chr12:3498974:C:G	2	1803	ENSG00000227081_5
chr12:3155121:C:T	2	1802	ENSG00000227081_5
chr12:2903852:C:T	2	1801	ENSG00000227081_5
chr12:3378783:T:TC	2	1800	ENSG00000227081_5
chr12:2975537:C:T	2	1799	ENSG00000227081_5
chr12:2975081:T:C	2	1798	ENSG00000227081_5
chr12:3518077:G:A	2	1797	ENSG00000227081_5
chr12:2826333:A:G	2	1796	ENSG00000227081_5
chr12:3535433:T:G	2	1795	ENSG00000227081_5
chr12:3349541:T:C	2	1794	ENSG00000227081_5
chr12:2886022:G:C	2	1793	ENSG00000227081_5
chr12:3572633:C:T	2	1792	ENSG00000227081_5
chr12:3466949:C:T	2	1791	ENSG00000227081_5
chr12:3318673:A:G	2	1790	ENSG00000227081_5
chr12:2869026:T:C	2	1789	ENSG00000227081_5
chr12:2806310:A:G	2	1788	ENSG00000227081_5
chr12:2735196:G:A	2	1787	ENSG00000227081_5
chr12:3296418:A:G	2	1786	ENSG00000227081_5
chr12:3565507:G:A	2	1785	ENSG00000227081_5
chr12:2894790:G:A	2	1784	ENSG00000227081_5
chr12:3156520:T:G	2	1783	ENSG00000227081_5
chr12:3370656:T:C	2	1782	ENSG00000227081_5
chr12:2895334:A:G	2	1781	ENSG00000227081_5
chr12:3220069:C:T	2	1780	ENSG00000227081_5
chr12:2751696:T:A	2	1779	ENSG00000227081_5
chr12:3442307:A:G	2	1778	ENSG00000227081_5
chr12:2941412:A:G	2	1777	ENSG00000227081_5
chr12:2936797:TTTAAA:T	2	1776	ENSG00000227081_5
chr12:3204992:G:A	2	1775	ENSG00000227081_5
chr12:2908491:C:G	2	1774	ENSG00000227081_5
chr12:3644148:T:C	2	1773	ENSG00000227081_5
chr12:2976313:T:G	2	1772	ENSG00000227081_5
chr12:2773920:C:T	2	1771	ENSG00000227081_5
chr12:3232271:GT:G	2	1770	ENSG00000227081_5
chr12:2940772:C:T	2	1769	ENSG00000227081_5
chr12:2929751:C:T	2	1768	ENSG00000227081_5
chr12:3110956:A:G	2	1767	ENSG00000227081_5
chr12:2878969:GT:G	2	1766	ENSG00000227081_5
chr12:3673924:G:C	2	1765	ENSG00000227081_5
chr12:3553315:G:C	2	1764	ENSG00000227081_5
chr12:3403820:T:C	2	1763	ENSG00000227081_5
chr12:2901467:T:C	2	1762	ENSG00000227081_5
chr12:3014670:G:A	2	1761	ENSG00000227081_5
chr12:3098075:C:T	2	1760	ENSG00000227081_5
chr12:2841638:G:A	2	1759	ENSG00000227081_5
chr12:3427824:C:T	2	1758	ENSG00000227081_5
chr12:3010483:C:A	2	1757	ENSG00000227081_5
chr12:3201607:G:T	2	1756	ENSG00000227081_5
chr12:2830245:A:G	2	1755	ENSG00000227081_5
chr12:3151575:G:T	2	1754	ENSG00000227081_5
chr12:2826883:C:T	2	1753	ENSG00000227081_5
chr12:2950057:C:G	2	1752	ENSG00000227081_5
chr12:3412751:C:T	2	1751	ENSG00000227081_5
chr12:3220051:A:G	2	1750	ENSG00000227081_5
chr12:3648673:C:T	2	1749	ENSG00000227081_5
chr12:2914724:C:A	2	1748	ENSG00000227081_5
chr12:2721292:A:C	2	1747	ENSG00000227081_5
chr12:3613667:A:G	2	1746	ENSG00000227081_5
chr12:3211943:A:G	2	1745	ENSG00000227081_5
chr12:3013354:C:G	2	1744	ENSG00000227081_5
chr12:2946938:G:T	2	1743	ENSG00000227081_5
chr12:3105148:T:A	2	1742	ENSG00000227081_5
chr12:2976817:T:A	2	1741	ENSG00000227081_5
chr12:3184078:A:G	2	1740	ENSG00000227081_5
chr12:2871629:G:A	2	1739	ENSG00000227081_5
chr12:2892109:T:G	2	1738	ENSG00000227081_5
chr12:2905842:G:A	2	1737	ENSG00000227081_5
chr12:3644809:T:G	2	1736	ENSG00000227081_5
chr12:3599708:T:C	2	1735	ENSG00000227081_5
chr12:3102865:T:C	2	1734	ENSG00000227081_5
chr12:3312402:G:A	2	1733	ENSG00000227081_5
chr12:3024161:G:A	2	1732	ENSG00000227081_5
chr12:2948783:G:T	2	1731	ENSG00000227081_5
chr12:3138123:G:A	2	1730	ENSG00000227081_5
chr12:3145791:T:A	2	1729	ENSG00000227081_5
chr12:3678072:T:C	2	1728	ENSG00000227081_5
chr12:3168116:G:A	2	1727	ENSG00000227081_5
chr12:3319177:C:T	2	1726	ENSG00000227081_5
chr12:2719598:C:T	2	1725	ENSG00000227081_5
chr12:3151922:CA:C	2	1724	ENSG00000227081_5
chr12:3238459:G:A	2	1723	ENSG00000227081_5
chr12:3184169:C:T	2	1722	ENSG00000227081_5
chr12:2882897:A:G	2	1721	ENSG00000227081_5
chr12:3477716:C:T	2	1720	ENSG00000227081_5
chr12:2918643:C:T	2	1719	ENSG00000227081_5
chr12:3145898:T:C	2	1718	ENSG00000227081_5
chr12:2721739:C:T	2	1717	ENSG00000227081_5
chr12:3240555:C:T	2	1716	ENSG00000227081_5
chr12:3122551:A:G	2	1715	ENSG00000227081_5
chr12:3116301:T:C	2	1714	ENSG00000227081_5
chr12:3279259:T:C	2	1713	ENSG00000227081_5
chr12:3304972:G:A	2	1712	ENSG00000227081_5
chr12:3174689:T:C	2	1711	ENSG00000227081_5
chr12:2812325:A:G	2	1710	ENSG00000227081_5
chr12:3117764:A:G	2	1709	ENSG00000227081_5
chr12:2786231:A:G	2	1708	ENSG00000227081_5
chr12:3118689:C:G	2	1707	ENSG00000227081_5
chr12:3064725:T:C	2	1706	ENSG00000227081_5
chr12:2898934:A:C	2	1705	ENSG00000227081_5
chr12:3681077:G:A	2	1704	ENSG00000227081_5
chr12:2884554:G:A	2	1703	ENSG00000227081_5
chr12:2885765:T:C	2	1702	ENSG00000227081_5
chr12:3014966:A:G	2	1701	ENSG00000227081_5
chr12:2863163:T:C	2	1700	ENSG00000227081_5
chr12:3484944:C:T	2	1699	ENSG00000227081_5
chr12:2717029:A:G	2	1698	ENSG00000227081_5
chr12:2930863:C:T	2	1697	ENSG00000227081_5
chr12:3407692:T:A	2	1696	ENSG00000227081_5
chr12:2976527:A:C	2	1695	ENSG00000227081_5
chr12:3237355:A:G	2	1694	ENSG00000227081_5
chr12:2760695:G:A	2	1693	ENSG00000227081_5
chr12:2878408:A:G	2	1692	ENSG00000227081_5
chr12:2761630:T:C	2	1691	ENSG00000227081_5
chr12:2952176:G:A	2	1690	ENSG00000227081_5
chr12:3664691:A:G	2	1689	ENSG00000227081_5
chr12:3582328:A:G	2	1688	ENSG00000227081_5
chr12:3266057:T:C	2	1687	ENSG00000227081_5
chr12:2901621:C:T	2	1686	ENSG00000227081_5
chr12:3319746:T:C	2	1685	ENSG00000227081_5
chr12:2903972:C:T	2	1684	ENSG00000227081_5
chr12:3663579:C:G	2	1683	ENSG00000227081_5
chr12:3330855:G:A	2	1682	ENSG00000227081_5
chr12:3075585:CTCTT:C	2	1681	ENSG00000227081_5
chr12:3276161:CCTT:C	2	1680	ENSG00000227081_5
chr12:2764728:C:G	2	1679	ENSG00000227081_5
chr12:3083775:T:C	2	1678	ENSG00000227081_5
chr12:3388153:G:C	2	1677	ENSG00000227081_5
chr12:2903214:A:G	2	1676	ENSG00000227081_5
chr12:2990125:G:A	2	1675	ENSG00000227081_5
chr12:3341499:C:T	2	1674	ENSG00000227081_5
chr12:3645150:T:G	2	1673	ENSG00000227081_5
chr12:3599998:A:C	2	1672	ENSG00000227081_5
chr12:3477977:G:T	2	1671	ENSG00000227081_5
chr12:3043609:T:C	2	1670	ENSG00000227081_5
chr12:3343909:G:A	2	1669	ENSG00000227081_5
chr12:2944005:C:G	2	1668	ENSG00000227081_5
chr12:2888231:G:A	2	1667	ENSG00000227081_5
chr12:3329211:A:G	2	1666	ENSG00000227081_5
chr12:3196338:C:A	2	1665	ENSG00000227081_5
chr12:3091986:G:A	2	1664	ENSG00000227081_5
chr12:2901044:T:C	2	1663	ENSG00000227081_5
chr12:2907936:G:A	2	1662	ENSG00000227081_5
chr12:3033152:G:T	2	1661	ENSG00000227081_5
chr12:3005615:G:T	2	1660	ENSG00000227081_5
chr12:3564676:G:A	2	1659	ENSG00000227081_5
chr12:3254320:G:C	2	1658	ENSG00000227081_5
chr12:3311487:T:C	2	1657	ENSG00000227081_5
chr12:3352436:C:G	2	1656	ENSG00000227081_5
chr12:3180779:C:T	2	1655	ENSG00000227081_5
chr12:2908992:C:T	2	1654	ENSG00000227081_5
chr12:3122600:G:A	2	1653	ENSG00000227081_5
chr12:3628994:C:T	2	1652	ENSG00000227081_5
chr12:2892178:G:A	2	1651	ENSG00000227081_5
chr12:3476107:A:G	2	1650	ENSG00000227081_5
chr12:3515652:A:G	2	1649	ENSG00000227081_5
chr12:2913703:C:T	2	1648	ENSG00000227081_5
chr12:3209510:A:G	2	1647	ENSG00000227081_5
chr12:3211437:T:G	2	1646	ENSG00000227081_5
chr12:3027742:C:T	2	1645	ENSG00000227081_5
chr12:3319914:C:T	2	1644	ENSG00000227081_5
chr12:2976922:G:A	2	1643	ENSG00000227081_5
chr12:3600599:G:A	2	1642	ENSG00000227081_5
chr12:2776608:A:AC	2	1641	ENSG00000227081_5
chr12:3264571:A:G	2	1640	ENSG00000227081_5
chr12:3311508:A:T	2	1639	ENSG00000227081_5
chr12:2949737:C:T	2	1638	ENSG00000227081_5
chr12:2885811:G:A	2	1637	ENSG00000227081_5
chr12:2739138:T:G	2	1636	ENSG00000227081_5
chr12:3111819:A:C	2	1635	ENSG00000227081_5
chr12:3150668:C:T	2	1634	ENSG00000227081_5
chr12:3059380:G:T	2	1633	ENSG00000227081_5
chr12:3223899:A:G	2	1632	ENSG00000227081_5
chr12:3035989:C:T	2	1631	ENSG00000227081_5
chr12:3015345:T:C	2	1630	ENSG00000227081_5
chr12:3053848:C:G	2	1629	ENSG00000227081_5
chr12:3289139:G:A	2	1628	ENSG00000227081_5
chr12:3117193:C:T	2	1627	ENSG00000227081_5
chr12:3464022:G:A	2	1626	ENSG00000227081_5
chr12:2852369:G:GT	2	1625	ENSG00000227081_5
chr12:3109050:C:G	2	1624	ENSG00000227081_5
chr12:3569579:G:A	2	1623	ENSG00000227081_5
chr12:2957685:C:T	2	1622	ENSG00000227081_5
chr12:3476321:G:A	2	1621	ENSG00000227081_5
chr12:2872539:A:G	2	1620	ENSG00000227081_5
chr12:3179464:T:C	2	1619	ENSG00000227081_5
chr12:2736330:C:G	2	1618	ENSG00000227081_5
chr12:3321086:G:A	2	1617	ENSG00000227081_5
chr12:3290358:C:A	2	1616	ENSG00000227081_5
chr12:3202016:C:T	2	1615	ENSG00000227081_5
chr12:2721985:G:A	2	1614	ENSG00000227081_5
chr12:3702149:C:T	2	1613	ENSG00000227081_5
chr12:3696322:A:G	2	1612	ENSG00000227081_5
chr12:3114640:C:T	2	1611	ENSG00000227081_5
chr12:3029883:A:G	2	1610	ENSG00000227081_5
chr12:2844200:A:G	2	1609	ENSG00000227081_5
chr12:3174684:G:A	2	1608	ENSG00000227081_5
chr12:3262065:A:G	2	1607	ENSG00000227081_5
chr12:3070702:C:T	2	1606	ENSG00000227081_5
chr12:3218001:G:A	2	1605	ENSG00000227081_5
chr12:3590912:G:A	2	1604	ENSG00000227081_5
chr12:3410901:T:C	2	1603	ENSG00000227081_5
chr12:3476378:C:T	2	1602	ENSG00000227081_5
chr12:3544670:A:G	2	1601	ENSG00000227081_5
chr12:3534470:C:G	2	1600	ENSG00000227081_5
chr12:2883891:C:T	2	1599	ENSG00000227081_5
chr12:3311570:C:T	2	1598	ENSG00000227081_5
chr12:3345628:T:C	2	1597	ENSG00000227081_5
chr12:3483519:G:C	2	1596	ENSG00000227081_5
chr12:3082339:A:C	2	1595	ENSG00000227081_5
chr12:3117491:C:T	2	1594	ENSG00000227081_5
chr12:2985851:C:T	2	1593	ENSG00000227081_5
chr12:3570233:G:C	2	1592	ENSG00000227081_5
chr12:3543470:C:T	2	1591	ENSG00000227081_5
chr12:3194116:C:G	2	1590	ENSG00000227081_5
chr12:2797921:G:A	2	1589	ENSG00000227081_5
chr12:3242766:C:T	2	1588	ENSG00000227081_5
chr12:3116773:G:A	2	1587	ENSG00000227081_5
chr12:3404237:C:A	2	1586	ENSG00000227081_5
chr12:3317037:C:T	2	1585	ENSG00000227081_5
chr12:3339484:T:A	2	1584	ENSG00000227081_5
chr12:3096741:G:A	2	1583	ENSG00000227081_5
chr12:3366355:T:C	2	1582	ENSG00000227081_5
chr12:3422839:C:A	2	1581	ENSG00000227081_5
chr12:3644045:G:A	2	1580	ENSG00000227081_5
chr12:2877745:G:T	2	1579	ENSG00000227081_5
chr12:2751975:T:G	2	1578	ENSG00000227081_5
chr12:3024863:G:A	2	1577	ENSG00000227081_5
chr12:3114369:C:T	2	1576	ENSG00000227081_5
chr12:2913670:A:G	2	1575	ENSG00000227081_5
chr12:3349440:A:G	2	1574	ENSG00000227081_5
chr12:2745644:C:T	2	1573	ENSG00000227081_5
chr12:3194063:G:A	2	1572	ENSG00000227081_5
chr12:2894440:C:T	2	1571	ENSG00000227081_5
chr12:2936263:C:A	2	1570	ENSG00000227081_5
chr12:3097192:T:A	2	1569	ENSG00000227081_5
chr12:3240630:G:A	2	1568	ENSG00000227081_5
chr12:3266733:G:A	2	1567	ENSG00000227081_5
chr12:2976511:C:T	2	1566	ENSG00000227081_5
chr12:3522202:C:A	2	1565	ENSG00000227081_5
chr12:3262526:C:T	2	1564	ENSG00000227081_5
chr12:3191274:TG:T	2	1563	ENSG00000227081_5
chr12:2836220:G:C	2	1562	ENSG00000227081_5
chr12:3097088:T:C	2	1561	ENSG00000227081_5
chr12:3032041:A:G	2	1560	ENSG00000227081_5
chr12:3119598:G:A	2	1559	ENSG00000227081_5
chr12:3614507:C:T	2	1558	ENSG00000227081_5
chr12:3030949:T:C	2	1557	ENSG00000227081_5
chr12:3240705:C:T	2	1556	ENSG00000227081_5
chr12:3171485:T:C	2	1555	ENSG00000227081_5
chr12:3068997:A:G	2	1554	ENSG00000227081_5
chr12:2734711:T:C	2	1553	ENSG00000227081_5
chr12:3072362:G:A	2	1552	ENSG00000227081_5
chr12:2946537:G:A	2	1551	ENSG00000227081_5
chr12:3319751:T:C	2	1550	ENSG00000227081_5
chr12:3673982:C:A	2	1549	ENSG00000227081_5
chr12:2733387:C:A	2	1548	ENSG00000227081_5
chr12:3376566:G:A	2	1547	ENSG00000227081_5
chr12:3705421:A:G	2	1546	ENSG00000227081_5
chr12:2747891:A:C	2	1545	ENSG00000227081_5
chr12:3083778:C:A	2	1544	ENSG00000227081_5
chr12:3651897:C:T	2	1543	ENSG00000227081_5
chr12:3652632:G:C	2	1542	ENSG00000227081_5
chr12:3193919:C:T	2	1541	ENSG00000227081_5
chr12:3329180:T:G	2	1540	ENSG00000227081_5
chr12:2937255:C:T	2	1539	ENSG00000227081_5
chr12:3640943:A:T	2	1538	ENSG00000227081_5
chr12:3129095:A:C	2	1537	ENSG00000227081_5
chr12:3542283:G:A	2	1536	ENSG00000227081_5
chr12:3322468:A:C	2	1535	ENSG00000227081_5
chr12:3679094:G:A	2	1534	ENSG00000227081_5
chr12:3679273:A:G	2	1533	ENSG00000227081_5
chr12:3576597:A:G	2	1532	ENSG00000227081_5
chr12:3693517:T:C	2	1531	ENSG00000227081_5
chr12:3685507:G:A	2	1530	ENSG00000227081_5
chr12:2925318:G:A	2	1529	ENSG00000227081_5
chr12:3210723:C:T	2	1528	ENSG00000227081_5
chr12:2892550:T:G	2	1527	ENSG00000227081_5
chr12:3543592:C:T	2	1526	ENSG00000227081_5
chr12:3301895:G:C	2	1525	ENSG00000227081_5
chr12:3574630:G:A	2	1524	ENSG00000227081_5
chr12:2995853:A:G	2	1523	ENSG00000227081_5
chr12:3310590:C:T	2	1522	ENSG00000227081_5
chr12:3080308:A:G	2	1521	ENSG00000227081_5
chr12:3351713:G:A	2	1520	ENSG00000227081_5
chr12:3648087:A:C	2	1519	ENSG00000227081_5
chr12:3082397:T:G	2	1518	ENSG00000227081_5
chr12:3706513:A:G	2	1517	ENSG00000227081_5
chr12:3275733:G:C	2	1516	ENSG00000227081_5
chr12:2937007:A:G	2	1515	ENSG00000227081_5
chr12:2932319:G:A	2	1514	ENSG00000227081_5
chr12:3072988:G:A	2	1513	ENSG00000227081_5
chr12:3146803:G:C	2	1512	ENSG00000227081_5
chr12:3177219:G:A	2	1511	ENSG00000227081_5
chr12:3256086:CCA:C	2	1510	ENSG00000227081_5
chr12:2982586:G:T	2	1509	ENSG00000227081_5
chr12:3231491:C:T	2	1508	ENSG00000227081_5
chr12:2910243:G:C	2	1507	ENSG00000227081_5
chr12:3087903:G:A	2	1506	ENSG00000227081_5
chr12:3130550:G:A	2	1505	ENSG00000227081_5
chr12:2965533:G:A	2	1504	ENSG00000227081_5
chr12:3232466:A:T	2	1503	ENSG00000227081_5
chr12:3139664:G:A	2	1502	ENSG00000227081_5
chr12:3154341:G:A	2	1501	ENSG00000227081_5
chr12:3061289:C:T	2	1500	ENSG00000227081_5
chr12:3402135:T:A	2	1499	ENSG00000227081_5
chr12:3335181:T:C	2	1498	ENSG00000227081_5
chr12:3365602:G:T	2	1497	ENSG00000227081_5
chr12:2946485:G:T	2	1496	ENSG00000227081_5
chr12:3278283:A:G	2	1495	ENSG00000227081_5
chr12:3196228:C:T	2	1494	ENSG00000227081_5
chr12:3477490:G:A	2	1493	ENSG00000227081_5
chr12:3400265:T:C	2	1492	ENSG00000227081_5
chr12:3082469:G:A	2	1491	ENSG00000227081_5
chr12:3422583:G:C	2	1490	ENSG00000227081_5
chr12:3548520:A:G	2	1489	ENSG00000227081_5
chr12:3115341:T:A	2	1488	ENSG00000227081_5
chr12:3330549:A:G	2	1487	ENSG00000227081_5
chr12:3611779:A:T	2	1486	ENSG00000227081_5
chr12:3105399:T:C	2	1485	ENSG00000227081_5
chr12:3613675:G:A	2	1484	ENSG00000227081_5
chr12:3149671:CACAGG:C	2	1483	ENSG00000227081_5
chr12:3104383:C:T	2	1482	ENSG00000227081_5
chr12:3187782:A:G	2	1481	ENSG00000227081_5
chr12:2972454:C:T	2	1480	ENSG00000227081_5
chr12:3130567:G:C	2	1479	ENSG00000227081_5
chr12:3269727:C:T	2	1478	ENSG00000227081_5
chr12:3072272:C:A	2	1477	ENSG00000227081_5
chr12:3031813:C:T	2	1476	ENSG00000227081_5
chr12:3671700:C:T	2	1475	ENSG00000227081_5
chr12:3195925:C:A	2	1474	ENSG00000227081_5
chr12:2754158:A:C	2	1473	ENSG00000227081_5
chr12:3329791:G:A	2	1472	ENSG00000227081_5
chr12:3129999:C:T	2	1471	ENSG00000227081_5
chr12:2961076:T:C	2	1470	ENSG00000227081_5
chr12:3686674:G:A	2	1469	ENSG00000227081_5
chr12:3429429:C:T	2	1468	ENSG00000227081_5
chr12:2725267:C:T	2	1467	ENSG00000227081_5
chr12:2954188:A:G	2	1466	ENSG00000227081_5
chr12:3139648:T:C	2	1465	ENSG00000227081_5
chr12:3031767:G:A	2	1464	ENSG00000227081_5
chr12:2835121:G:A	2	1463	ENSG00000227081_5
chr12:2734537:G:A	2	1462	ENSG00000227081_5
chr12:3057858:C:T	2	1461	ENSG00000227081_5
chr12:3155735:G:A	2	1460	ENSG00000227081_5
chr12:3375277:T:C	2	1459	ENSG00000227081_5
chr12:3082098:T:C	2	1458	ENSG00000227081_5
chr12:2776963:C:T	2	1457	ENSG00000227081_5
chr12:3550310:C:T	2	1456	ENSG00000227081_5
chr12:2839872:G:A	2	1455	ENSG00000227081_5
chr12:2715161:A:C	2	1454	ENSG00000227081_5
chr12:3667594:G:T	2	1453	ENSG00000227081_5
chr12:3488694:A:G	2	1452	ENSG00000227081_5
chr12:3617463:T:C	2	1451	ENSG00000227081_5
chr12:2842373:G:A	2	1450	ENSG00000227081_5
chr12:2990457:T:G	2	1449	ENSG00000227081_5
chr12:3029485:G:A	2	1448	ENSG00000227081_5
chr12:3419471:C:T	2	1447	ENSG00000227081_5
chr12:3195705:G:A	2	1446	ENSG00000227081_5
chr12:3597202:T:C	2	1445	ENSG00000227081_5
chr12:3094026:CTAAT:C	2	1444	ENSG00000227081_5
chr12:3108734:C:T	2	1443	ENSG00000227081_5
chr12:3146430:C:T	2	1442	ENSG00000227081_5
chr12:3577316:T:G	2	1441	ENSG00000227081_5
chr12:3669810:G:C	2	1440	ENSG00000227081_5
chr12:3113548:A:C	2	1439	ENSG00000227081_5
chr12:3339633:G:C	2	1438	ENSG00000227081_5
chr12:3631461:C:T	2	1437	ENSG00000227081_5
chr12:3485508:C:T	2	1436	ENSG00000227081_5
chr12:3543135:C:A	2	1435	ENSG00000227081_5
chr12:3267287:A:G	2	1434	ENSG00000227081_5
chr12:3706986:A:G	2	1433	ENSG00000227081_5
chr12:3680441:T:G	2	1432	ENSG00000227081_5
chr12:3089001:T:C	2	1431	ENSG00000227081_5
chr12:2852390:A:G	2	1430	ENSG00000227081_5
chr12:3364658:TATA:T	2	1429	ENSG00000227081_5
chr12:3148216:A:AG	2	1428	ENSG00000227081_5
chr12:3710547:C:T	2	1427	ENSG00000227081_5
chr12:3077176:C:T	2	1426	ENSG00000227081_5
chr12:2949046:G:A	2	1425	ENSG00000227081_5
chr12:3061514:T:C	2	1424	ENSG00000227081_5
chr12:3241629:G:A	2	1423	ENSG00000227081_5
chr12:2750207:T:C	2	1422	ENSG00000227081_5
chr12:3686673:C:T	2	1421	ENSG00000227081_5
chr12:3262064:G:A	2	1420	ENSG00000227081_5
chr12:3225363:C:A	2	1419	ENSG00000227081_5
chr12:3121434:A:G	2	1418	ENSG00000227081_5
chr12:2990794:G:A	2	1417	ENSG00000227081_5
chr12:3518835:G:A	2	1416	ENSG00000227081_5
chr12:3091328:C:T	2	1415	ENSG00000227081_5
chr12:3255907:G:A	2	1414	ENSG00000227081_5
chr12:3581917:A:G	2	1413	ENSG00000227081_5
chr12:3608079:ATCCCAGT:A	2	1412	ENSG00000227081_5
chr12:2764371:A:C	2	1411	ENSG00000227081_5
chr12:3626811:T:TA	2	1410	ENSG00000227081_5
chr12:3302570:C:G	2	1409	ENSG00000227081_5
chr12:3669525:CA:C	2	1408	ENSG00000227081_5
chr12:3211957:T:C	2	1407	ENSG00000227081_5
chr12:3475993:A:G	2	1406	ENSG00000227081_5
chr12:2763087:T:C	2	1405	ENSG00000227081_5
chr12:3153640:C:G	2	1404	ENSG00000227081_5
chr12:2721728:G:C	2	1403	ENSG00000227081_5
chr12:2885777:G:A	2	1402	ENSG00000227081_5
chr12:3482706:C:T	2	1401	ENSG00000227081_5
chr12:2986646:TA:T	2	1400	ENSG00000227081_5
chr12:2997548:TG:T	2	1399	ENSG00000227081_5
chr12:2894187:G:A	2	1398	ENSG00000227081_5
chr12:3122058:C:T	2	1397	ENSG00000227081_5
chr12:3652770:T:C	2	1396	ENSG00000227081_5
chr12:3076968:A:C	2	1395	ENSG00000227081_5
chr12:3072716:T:C	2	1394	ENSG00000227081_5
chr12:2931677:T:C	2	1393	ENSG00000227081_5
chr12:3532478:G:T	2	1392	ENSG00000227081_5
chr12:3134467:G:A	2	1391	ENSG00000227081_5
chr12:3072249:C:T	2	1390	ENSG00000227081_5
chr12:3113769:A:G	2	1389	ENSG00000227081_5
chr12:3090225:TG:T	2	1388	ENSG00000227081_5
chr12:3134598:C:T	2	1387	ENSG00000227081_5
chr12:3069090:T:C	2	1386	ENSG00000227081_5
chr12:3231466:C:T	2	1385	ENSG00000227081_5
chr12:2928245:A:G	2	1384	ENSG00000227081_5
chr12:3062721:A:C	2	1383	ENSG00000227081_5
chr12:3555538:C:A	2	1382	ENSG00000227081_5
chr12:3618359:C:A	2	1381	ENSG00000227081_5
chr12:2893817:A:T	2	1380	ENSG00000227081_5
chr12:3122183:A:G	2	1379	ENSG00000227081_5
chr12:3560458:G:A	2	1378	ENSG00000227081_5
chr12:3072709:G:A	2	1377	ENSG00000227081_5
chr12:3133649:C:G	2	1376	ENSG00000227081_5
chr12:3085413:A:G	2	1375	ENSG00000227081_5
chr12:3237433:C:G	2	1374	ENSG00000227081_5
chr12:3677284:G:A	2	1373	ENSG00000227081_5
chr12:3646260:G:A	2	1372	ENSG00000227081_5
chr12:2752252:G:A	2	1371	ENSG00000227081_5
chr12:3347011:G:C	2	1370	ENSG00000227081_5
chr12:3256371:C:T	2	1369	ENSG00000227081_5
chr12:3053288:A:C	2	1368	ENSG00000227081_5
chr12:3025350:C:T	2	1367	ENSG00000227081_5
chr12:3370668:TG:T	2	1366	ENSG00000227081_5
chr12:2904166:G:T	2	1365	ENSG00000227081_5
chr12:3248953:C:T	2	1364	ENSG00000227081_5
chr12:3122034:G:A	2	1363	ENSG00000227081_5
chr12:3140651:G:A	2	1362	ENSG00000227081_5
chr12:3053333:G:A	2	1361	ENSG00000227081_5
chr12:3301962:A:C	2	1360	ENSG00000227081_5
chr12:3635321:C:T	2	1359	ENSG00000227081_5
chr12:3056689:G:A	2	1358	ENSG00000227081_5
chr12:3026098:G:T	2	1357	ENSG00000227081_5
chr12:3261113:C:T	2	1356	ENSG00000227081_5
chr12:3305818:T:C	2	1355	ENSG00000227081_5
chr12:3257294:G:A	2	1354	ENSG00000227081_5
chr12:3553078:C:T	2	1353	ENSG00000227081_5
chr12:3209092:G:A	2	1352	ENSG00000227081_5
chr12:3085410:A:G	2	1351	ENSG00000227081_5
chr12:2712559:A:C	2	1350	ENSG00000227081_5
chr12:3089120:C:T	2	1349	ENSG00000227081_5
chr12:3678076:T:C	2	1348	ENSG00000227081_5
chr12:3119903:G:T	2	1347	ENSG00000227081_5
chr12:3121950:G:A	2	1346	ENSG00000227081_5
chr12:2980394:G:A	2	1345	ENSG00000227081_5
chr12:3263942:G:C	2	1344	ENSG00000227081_5
chr12:2723848:C:T	2	1343	ENSG00000227081_5
chr12:3365360:A:C	2	1342	ENSG00000227081_5
chr12:3100670:C:A	2	1341	ENSG00000227081_5
chr12:2980438:T:C	2	1340	ENSG00000227081_5
chr12:3080358:T:C	2	1339	ENSG00000227081_5
chr12:3319977:G:C	2	1338	ENSG00000227081_5
chr12:3671885:G:A	2	1337	ENSG00000227081_5
chr12:2869088:G:A	2	1336	ENSG00000227081_5
chr12:3278389:C:T	2	1335	ENSG00000227081_5
chr12:2892102:G:A	2	1334	ENSG00000227081_5
chr12:3670995:G:A	2	1333	ENSG00000227081_5
chr12:3208849:G:T	2	1332	ENSG00000227081_5
chr12:3123035:G:A	2	1331	ENSG00000227081_5
chr12:3546953:A:G	2	1330	ENSG00000227081_5
chr12:2787744:ATT:A	2	1329	ENSG00000227081_5
chr12:2853209:C:T	2	1328	ENSG00000227081_5
chr12:2903869:C:T	2	1327	ENSG00000227081_5
chr12:3127360:A:T	2	1326	ENSG00000227081_5
chr12:3148051:C:T	2	1325	ENSG00000227081_5
chr12:3061817:C:T	2	1324	ENSG00000227081_5
chr12:3084665:A:C	2	1323	ENSG00000227081_5
chr12:3476138:C:T	2	1322	ENSG00000227081_5
chr12:3297738:T:C	2	1321	ENSG00000227081_5
chr12:3002087:A:G	2	1320	ENSG00000227081_5
chr12:3589330:C:T	2	1319	ENSG00000227081_5
chr12:3636136:G:A	2	1318	ENSG00000227081_5
chr12:3129987:G:A	2	1317	ENSG00000227081_5
chr12:2967251:A:G	2	1316	ENSG00000227081_5
chr12:3696493:T:A	2	1315	ENSG00000227081_5
chr12:3352493:C:T	2	1314	ENSG00000227081_5
chr12:3023528:C:G	2	1313	ENSG00000227081_5
chr12:3482766:G:A	2	1312	ENSG00000227081_5
chr12:2989181:C:T	2	1311	ENSG00000227081_5
chr12:2814400:A:G	2	1310	ENSG00000227081_5
chr12:3338070:G:A	2	1309	ENSG00000227081_5
chr12:3599530:G:T	2	1308	ENSG00000227081_5
chr12:3651250:A:T	2	1307	ENSG00000227081_5
chr12:3439837:G:C	2	1306	ENSG00000227081_5
chr12:3483535:A:C	2	1305	ENSG00000227081_5
chr12:3259032:T:C	2	1304	ENSG00000227081_5
chr12:3367483:G:T	2	1303	ENSG00000227081_5
chr12:3710108:T:C	2	1302	ENSG00000227081_5
chr12:3121339:CAG:C	2	1301	ENSG00000227081_5
chr12:3135386:A:C	2	1300	ENSG00000227081_5
chr12:3358460:T:TA	2	1299	ENSG00000227081_5
chr12:3351053:AAACTT:A	2	1298	ENSG00000227081_5
chr12:3028968:A:G	2	1297	ENSG00000227081_5
chr12:3478449:C:G	2	1296	ENSG00000227081_5
chr12:3309807:G:C	2	1295	ENSG00000227081_5
chr12:3235505:C:G	2	1294	ENSG00000227081_5
chr12:3182600:A:G	2	1293	ENSG00000227081_5
chr12:3069550:C:T	2	1292	ENSG00000227081_5
chr12:3126673:C:T	2	1291	ENSG00000227081_5
chr12:2881235:A:T	2	1290	ENSG00000227081_5
chr12:3613638:C:T	2	1289	ENSG00000227081_5
chr12:2829709:A:G	2	1288	ENSG00000227081_5
chr12:3265754:A:G	2	1287	ENSG00000227081_5
chr12:3470116:TA:T	2	1286	ENSG00000227081_5
chr12:2885818:G:T	2	1285	ENSG00000227081_5
chr12:3474723:T:A	2	1284	ENSG00000227081_5
chr12:3292010:T:A	2	1283	ENSG00000227081_5
chr12:3517560:G:A	2	1282	ENSG00000227081_5
chr12:3385583:T:TTAAC	2	1281	ENSG00000227081_5
chr12:3320540:C:T	2	1280	ENSG00000227081_5
chr12:3669805:C:A	2	1279	ENSG00000227081_5
chr12:2739211:G:T	2	1278	ENSG00000227081_5
chr12:2748667:G:T	2	1277	ENSG00000227081_5
chr12:3281866:T:G	2	1276	ENSG00000227081_5
chr12:3592852:C:T	2	1275	ENSG00000227081_5
chr12:3475992:C:T	2	1274	ENSG00000227081_5
chr12:2910321:C:T	2	1273	ENSG00000227081_5
chr12:3207803:A:AG	2	1272	ENSG00000227081_5
chr12:3509103:A:G	2	1271	ENSG00000227081_5
chr12:3266062:C:T	2	1270	ENSG00000227081_5
chr12:3019431:C:T	2	1269	ENSG00000227081_5
chr12:3198981:G:T	2	1268	ENSG00000227081_5
chr12:3290715:G:A	2	1267	ENSG00000227081_5
chr12:3577684:T:C	2	1266	ENSG00000227081_5
chr12:3650731:G:C	2	1265	ENSG00000227081_5
chr12:2763545:T:G	2	1264	ENSG00000227081_5
chr12:3151380:G:A	2	1263	ENSG00000227081_5
chr12:3244190:C:T	2	1262	ENSG00000227081_5
chr12:3135936:C:A	2	1261	ENSG00000227081_5
chr12:3456525:T:C	2	1260	ENSG00000227081_5
chr12:3601859:T:G	2	1259	ENSG00000227081_5
chr12:3006097:A:G	2	1258	ENSG00000227081_5
chr12:2929528:T:G	2	1257	ENSG00000227081_5
chr12:3636786:A:G	2	1256	ENSG00000227081_5
chr12:3132836:G:C	2	1255	ENSG00000227081_5
chr12:3120765:A:C	2	1254	ENSG00000227081_5
chr12:3037914:C:T	2	1253	ENSG00000227081_5
chr12:3338442:C:G	2	1252	ENSG00000227081_5
chr12:3118071:CT:C	2	1251	ENSG00000227081_5
chr12:3133626:A:G	2	1250	ENSG00000227081_5
chr12:3120996:A:G	2	1249	ENSG00000227081_5
chr12:2779915:A:G	2	1248	ENSG00000227081_5
chr12:3319327:C:T	2	1247	ENSG00000227081_5
chr12:3531717:G:A	2	1246	ENSG00000227081_5
chr12:3130001:T:G	2	1245	ENSG00000227081_5
chr12:3476329:C:T	2	1244	ENSG00000227081_5
chr12:2758509:T:C	2	1243	ENSG00000227081_5
chr12:2909509:AT:A	2	1242	ENSG00000227081_5
chr12:3470874:G:A	2	1241	ENSG00000227081_5
chr12:3625753:T:C	2	1240	ENSG00000227081_5
chr12:3282179:A:G	2	1239	ENSG00000227081_5
chr12:3555791:G:A	2	1238	ENSG00000227081_5
chr12:2930153:A:G	2	1237	ENSG00000227081_5
chr12:3382133:C:T	2	1236	ENSG00000227081_5
chr12:3543460:T:C	2	1235	ENSG00000227081_5
chr12:3599380:T:C	2	1234	ENSG00000227081_5
chr12:3592298:G:A	2	1233	ENSG00000227081_5
chr12:3136037:A:G	2	1232	ENSG00000227081_5
chr12:2721245:T:C	2	1231	ENSG00000227081_5
chr12:3541529:T:C	2	1230	ENSG00000227081_5
chr12:3582271:G:A	2	1229	ENSG00000227081_5
chr12:3097655:A:G	2	1228	ENSG00000227081_5
chr12:3091310:A:G	2	1227	ENSG00000227081_5
chr12:2864449:T:C	2	1226	ENSG00000227081_5
chr12:3560985:T:G	2	1225	ENSG00000227081_5
chr12:3131938:C:T	2	1224	ENSG00000227081_5
chr12:3646306:T:C	2	1223	ENSG00000227081_5
chr12:3693161:C:T	2	1222	ENSG00000227081_5
chr12:3043805:G:C	2	1221	ENSG00000227081_5
chr12:2814592:A:G	2	1220	ENSG00000227081_5
chr12:3325670:C:A	2	1219	ENSG00000227081_5
chr12:3272351:A:G	2	1218	ENSG00000227081_5
chr12:2746065:T:C	2	1217	ENSG00000227081_5
chr12:3082736:T:G	2	1216	ENSG00000227081_5
chr12:3679363:T:C	2	1215	ENSG00000227081_5
chr12:2908501:T:C	2	1214	ENSG00000227081_5
chr12:2900491:A:G	2	1213	ENSG00000227081_5
chr12:3607219:A:G	2	1212	ENSG00000227081_5
chr12:3352860:G:A	2	1211	ENSG00000227081_5
chr12:3557384:A:G	2	1210	ENSG00000227081_5
chr12:2974543:A:G	2	1209	ENSG00000227081_5
chr12:2715108:T:C	2	1208	ENSG00000227081_5
chr12:3113336:T:C	2	1207	ENSG00000227081_5
chr12:3542021:A:AT	2	1206	ENSG00000227081_5
chr12:3710393:C:T	2	1205	ENSG00000227081_5
chr12:2891915:C:A	2	1204	ENSG00000227081_5
chr12:3322405:C:A	2	1203	ENSG00000227081_5
chr12:3212801:C:T	2	1202	ENSG00000227081_5
chr12:3024267:G:A	2	1201	ENSG00000227081_5
chr12:3672875:G:A	2	1200	ENSG00000227081_5
chr12:3109187:T:C	2	1199	ENSG00000227081_5
chr12:2713162:T:C	2	1198	ENSG00000227081_5
chr12:3110661:C:A	2	1197	ENSG00000227081_5
chr12:2916411:G:T	2	1196	ENSG00000227081_5
chr12:3447491:C:T	2	1195	ENSG00000227081_5
chr12:3193543:A:G	2	1194	ENSG00000227081_5
chr12:2829298:T:TAGAC	2	1193	ENSG00000227081_5
chr12:3552393:T:C	2	1192	ENSG00000227081_5
chr12:3505601:G:A	2	1191	ENSG00000227081_5
chr12:3319434:T:C	2	1190	ENSG00000227081_5
chr12:3041139:A:G	2	1189	ENSG00000227081_5
chr12:3163487:C:T	2	1188	ENSG00000227081_5
chr12:2875230:T:C	2	1187	ENSG00000227081_5
chr12:2980188:T:C	2	1186	ENSG00000227081_5
chr12:3196760:C:T	2	1185	ENSG00000227081_5
chr12:3489432:C:A	2	1184	ENSG00000227081_5
chr12:2847068:C:G	2	1183	ENSG00000227081_5
chr12:3104142:G:T	2	1182	ENSG00000227081_5
chr12:3525926:A:T	2	1181	ENSG00000227081_5
chr12:2992050:G:A	2	1180	ENSG00000227081_5
chr12:3510023:C:T	2	1179	ENSG00000227081_5
chr12:3065268:A:G	2	1178	ENSG00000227081_5
chr12:3062780:T:G	2	1177	ENSG00000227081_5
chr12:3085459:T:C	2	1176	ENSG00000227081_5
chr12:2805002:T:C	2	1175	ENSG00000227081_5
chr12:3580379:T:C	2	1174	ENSG00000227081_5
chr12:3117487:A:AGT	2	1173	ENSG00000227081_5
chr12:3058466:C:G	2	1172	ENSG00000227081_5
chr12:3648757:A:G	2	1171	ENSG00000227081_5
chr12:3136808:C:T	2	1170	ENSG00000227081_5
chr12:3060964:A:C	2	1169	ENSG00000227081_5
chr12:3025094:A:G	2	1168	ENSG00000227081_5
chr12:3494727:C:G	2	1167	ENSG00000227081_5
chr12:3330818:C:T	2	1166	ENSG00000227081_5
chr12:3091216:C:T	2	1165	ENSG00000227081_5
chr12:3694721:G:A	2	1164	ENSG00000227081_5
chr12:2750008:G:C	2	1163	ENSG00000227081_5
chr12:2965774:T:G	2	1162	ENSG00000227081_5
chr12:3234456:A:C	2	1161	ENSG00000227081_5
chr12:3316444:C:G	2	1160	ENSG00000227081_5
chr12:3334897:T:C	2	1159	ENSG00000227081_5
chr12:3144602:C:T	2	1158	ENSG00000227081_5
chr12:2749279:A:C	2	1157	ENSG00000227081_5
chr12:3212444:T:G	2	1156	ENSG00000227081_5
chr12:3211132:AGAT:A	2	1155	ENSG00000227081_5
chr12:3291117:C:T	2	1154	ENSG00000227081_5
chr12:2721741:A:G	2	1153	ENSG00000227081_5
chr12:3412948:G:T	2	1152	ENSG00000227081_5
chr12:3210660:G:A	2	1151	ENSG00000227081_5
chr12:3113799:C:G	2	1150	ENSG00000227081_5
chr12:3265068:C:T	2	1149	ENSG00000227081_5
chr12:2886157:T:G	2	1148	ENSG00000227081_5
chr12:3224412:C:T	2	1147	ENSG00000227081_5
chr12:2887432:C:G	2	1146	ENSG00000227081_5
chr12:3094328:T:A	2	1145	ENSG00000227081_5
chr12:3019454:C:T	2	1144	ENSG00000227081_5
chr12:3303145:G:T	2	1143	ENSG00000227081_5
chr12:3064193:A:C	2	1142	ENSG00000227081_5
chr12:3241752:T:C	2	1141	ENSG00000227081_5
chr12:3300364:C:T	2	1140	ENSG00000227081_5
chr12:3570693:G:A	2	1139	ENSG00000227081_5
chr12:3613323:C:T	2	1138	ENSG00000227081_5
chr12:3291315:A:G	2	1137	ENSG00000227081_5
chr12:3168385:C:T	2	1136	ENSG00000227081_5
chr12:3319988:GT:G	2	1135	ENSG00000227081_5
chr12:3091538:A:G	2	1134	ENSG00000227081_5
chr12:3224594:C:T	2	1133	ENSG00000227081_5
chr12:2909985:G:A	2	1132	ENSG00000227081_5
chr12:3682478:T:C	2	1131	ENSG00000227081_5
chr12:3196739:T:C	2	1130	ENSG00000227081_5
chr12:2941481:A:G	2	1129	ENSG00000227081_5
chr12:3321462:GC:G	2	1128	ENSG00000227081_5
chr12:2748204:C:A	2	1127	ENSG00000227081_5
chr12:3021300:C:T	2	1126	ENSG00000227081_5
chr12:3651089:C:T	2	1125	ENSG00000227081_5
chr12:2929340:A:C	2	1124	ENSG00000227081_5
chr12:3091604:T:C	2	1123	ENSG00000227081_5
chr12:3479853:AT:A	2	1122	ENSG00000227081_5
chr12:3318945:C:T	2	1121	ENSG00000227081_5
chr12:3131268:T:C	2	1120	ENSG00000227081_5
chr12:3296921:C:T	2	1119	ENSG00000227081_5
chr12:3259709:C:T	2	1118	ENSG00000227081_5
chr12:2754331:G:A	2	1117	ENSG00000227081_5
chr12:3222508:C:T	2	1116	ENSG00000227081_5
chr12:3340839:C:T	2	1115	ENSG00000227081_5
chr12:3130755:C:T	2	1114	ENSG00000227081_5
chr12:3135249:A:G	2	1113	ENSG00000227081_5
chr12:3679345:G:T	2	1112	ENSG00000227081_5
chr12:3275820:A:G	2	1111	ENSG00000227081_5
chr12:2774872:A:G	2	1110	ENSG00000227081_5
chr12:3096614:CACTT:C	2	1109	ENSG00000227081_5
chr12:3545929:G:A	2	1108	ENSG00000227081_5
chr12:3031129:T:G	2	1107	ENSG00000227081_5
chr12:3370236:C:T	2	1106	ENSG00000227081_5
chr12:3023481:C:G	2	1105	ENSG00000227081_5
chr12:2952626:C:T	2	1104	ENSG00000227081_5
chr12:3652831:A:C	2	1103	ENSG00000227081_5
chr12:3149101:C:T	2	1102	ENSG00000227081_5
chr12:2910279:GA:G	2	1101	ENSG00000227081_5
chr12:3176268:C:T	2	1100	ENSG00000227081_5
chr12:2979591:G:A	2	1099	ENSG00000227081_5
chr12:3319262:G:A	2	1098	ENSG00000227081_5
chr12:3237326:A:G	2	1097	ENSG00000227081_5
chr12:3130641:C:T	2	1096	ENSG00000227081_5
chr12:3138886:G:T	2	1095	ENSG00000227081_5
chr12:3236049:G:C	2	1094	ENSG00000227081_5
chr12:2800949:T:TTCCTTCCTAGA	2	1093	ENSG00000227081_5
chr12:3022513:C:T	2	1092	ENSG00000227081_5
chr12:2814706:C:CTTG	2	1091	ENSG00000227081_5
chr12:3347194:T:C	2	1090	ENSG00000227081_5
chr12:3217263:G:T	2	1089	ENSG00000227081_5
chr12:3345570:G:T	2	1088	ENSG00000227081_5
chr12:3434815:C:T	2	1087	ENSG00000227081_5
chr12:3097225:T:C	2	1086	ENSG00000227081_5
chr12:2734155:C:T	2	1085	ENSG00000227081_5
chr12:3332855:A:G	2	1084	ENSG00000227081_5
chr12:3328590:C:G	2	1083	ENSG00000227081_5
chr12:2764661:G:A	2	1082	ENSG00000227081_5
chr12:3025271:C:T	2	1081	ENSG00000227081_5
chr12:3073320:A:T	2	1080	ENSG00000227081_5
chr12:3059454:T:C	2	1079	ENSG00000227081_5
chr12:2986732:T:C	2	1078	ENSG00000227081_5
chr12:3201169:C:T	2	1077	ENSG00000227081_5
chr12:3210129:G:A	2	1076	ENSG00000227081_5
chr12:3092580:A:G	2	1075	ENSG00000227081_5
chr12:2860462:A:G	2	1074	ENSG00000227081_5
chr12:2903769:G:A	2	1073	ENSG00000227081_5
chr12:3000438:A:G	2	1072	ENSG00000227081_5
chr12:3397772:C:A	2	1071	ENSG00000227081_5
chr12:3102975:C:T	2	1070	ENSG00000227081_5
chr12:3664953:G:A	2	1069	ENSG00000227081_5
chr12:2969683:G:A	2	1068	ENSG00000227081_5
chr12:3658554:G:T	2	1067	ENSG00000227081_5
chr12:3084434:C:G	2	1066	ENSG00000227081_5
chr12:3145794:G:T	2	1065	ENSG00000227081_5
chr12:3298669:C:T	2	1064	ENSG00000227081_5
chr12:3122981:G:T	2	1063	ENSG00000227081_5
chr12:3292674:T:C	2	1062	ENSG00000227081_5
chr12:3604680:G:A	2	1061	ENSG00000227081_5
chr12:3067017:T:C	2	1060	ENSG00000227081_5
chr12:3647149:T:G	2	1059	ENSG00000227081_5
chr12:3305032:C:T	2	1058	ENSG00000227081_5
chr12:3353643:G:A	2	1057	ENSG00000227081_5
chr12:3680385:C:CA	2	1056	ENSG00000227081_5
chr12:3084445:G:A	2	1055	ENSG00000227081_5
chr12:2929639:A:G	2	1054	ENSG00000227081_5
chr12:3673989:G:A	2	1053	ENSG00000227081_5
chr12:3602100:T:G	2	1052	ENSG00000227081_5
chr12:3090721:G:A	2	1051	ENSG00000227081_5
chr12:3307464:T:C	2	1050	ENSG00000227081_5
chr12:3320987:T:G	2	1049	ENSG00000227081_5
chr12:3211924:G:A	2	1048	ENSG00000227081_5
chr12:3260157:G:T	2	1047	ENSG00000227081_5
chr12:3091988:T:G	2	1046	ENSG00000227081_5
chr12:3471039:G:A	2	1045	ENSG00000227081_5
chr12:3039560:T:C	2	1044	ENSG00000227081_5
chr12:3563554:CAGG:C	2	1043	ENSG00000227081_5
chr12:3629928:T:C	2	1042	ENSG00000227081_5
chr12:3119927:C:G	2	1041	ENSG00000227081_5
chr12:3693938:G:A	2	1040	ENSG00000227081_5
chr12:3637443:C:G	2	1039	ENSG00000227081_5
chr12:3072981:C:T	2	1038	ENSG00000227081_5
chr12:3384957:G:T	2	1037	ENSG00000227081_5
chr12:3248430:C:T	2	1036	ENSG00000227081_5
chr12:3505389:C:T	2	1035	ENSG00000227081_5
chr12:2813650:A:G	2	1034	ENSG00000227081_5
chr12:3438156:C:T	2	1033	ENSG00000227081_5
chr12:3523007:GA:G	2	1032	ENSG00000227081_5
chr12:3333370:C:T	2	1031	ENSG00000227081_5
chr12:3363679:G:A	2	1030	ENSG00000227081_5
chr12:3517240:G:A	2	1029	ENSG00000227081_5
chr12:3269910:G:A	2	1028	ENSG00000227081_5
chr12:2759644:T:C	2	1027	ENSG00000227081_5
chr12:3345971:T:C	2	1026	ENSG00000227081_5
chr12:3646698:G:A	2	1025	ENSG00000227081_5
chr12:3072226:A:G	2	1024	ENSG00000227081_5
chr12:3275764:G:A	2	1023	ENSG00000227081_5
chr12:2739394:A:G	2	1022	ENSG00000227081_5
chr12:3122165:T:C	2	1021	ENSG00000227081_5
chr12:3676907:A:C	2	1020	ENSG00000227081_5
chr12:3626454:T:A	2	1019	ENSG00000227081_5
chr12:2817377:A:G	2	1018	ENSG00000227081_5
chr12:3007849:C:T	2	1017	ENSG00000227081_5
chr12:3181561:T:C	2	1016	ENSG00000227081_5
chr12:2856642:C:T	2	1015	ENSG00000227081_5
chr12:2773962:G:C	2	1014	ENSG00000227081_5
chr12:3269985:T:C	2	1013	ENSG00000227081_5
chr12:3640904:T:C	2	1012	ENSG00000227081_5
chr12:3558683:T:C	2	1011	ENSG00000227081_5
chr12:3109180:C:T	2	1010	ENSG00000227081_5
chr12:3227568:G:A	2	1009	ENSG00000227081_5
chr12:2733512:G:A	2	1008	ENSG00000227081_5
chr12:2746429:G:A	2	1007	ENSG00000227081_5
chr12:3401994:T:C	2	1006	ENSG00000227081_5
chr12:3072361:T:A	2	1005	ENSG00000227081_5
chr12:3236813:T:C	2	1004	ENSG00000227081_5
chr12:2872736:C:A	2	1003	ENSG00000227081_5
chr12:3181263:G:A	2	1002	ENSG00000227081_5
chr12:3211465:A:G	2	1001	ENSG00000227081_5
chr12:3218238:A:G	2	1000	ENSG00000227081_5
chr12:2741695:T:C	2	999	ENSG00000227081_5
chr12:2871474:C:G	2	998	ENSG00000227081_5
chr12:3446883:G:A	2	997	ENSG00000227081_5
chr12:3084731:G:A	2	996	ENSG00000227081_5
chr12:3521348:C:T	2	995	ENSG00000227081_5
chr12:3131254:C:G	2	994	ENSG00000227081_5
chr12:2998650:C:G	2	993	ENSG00000227081_5
chr12:3272499:T:G	2	992	ENSG00000227081_5
chr12:3125727:T:G	2	991	ENSG00000227081_5
chr12:2771620:A:G	2	990	ENSG00000227081_5
chr12:3145641:A:G	2	989	ENSG00000227081_5
chr12:2877437:T:C	2	988	ENSG00000227081_5
chr12:3458445:T:C	2	987	ENSG00000227081_5
chr12:3606194:A:G	2	986	ENSG00000227081_5
chr12:2891356:G:A	2	985	ENSG00000227081_5
chr12:3639943:T:G	2	984	ENSG00000227081_5
chr12:3368749:A:T	2	983	ENSG00000227081_5
chr12:3325715:A:G	2	982	ENSG00000227081_5
chr12:3295094:G:A	2	981	ENSG00000227081_5
chr12:3599443:G:A	2	980	ENSG00000227081_5
chr12:3700629:G:A	2	979	ENSG00000227081_5
chr12:3212212:T:C	2	978	ENSG00000227081_5
chr12:3216377:C:T	2	977	ENSG00000227081_5
chr12:3330075:A:G	2	976	ENSG00000227081_5
chr12:3370445:G:C	2	975	ENSG00000227081_5
chr12:2891457:G:A	2	974	ENSG00000227081_5
chr12:3005533:A:G	2	973	ENSG00000227081_5
chr12:2723847:A:T	2	972	ENSG00000227081_5
chr12:3181439:C:T	2	971	ENSG00000227081_5
chr12:3648101:G:A	2	970	ENSG00000227081_5
chr12:3325736:A:G	2	969	ENSG00000227081_5
chr12:3065551:C:T	2	968	ENSG00000227081_5
chr12:3228119:T:C	2	967	ENSG00000227081_5
chr12:3133513:T:G	2	966	ENSG00000227081_5
chr12:3112918:A:G	2	965	ENSG00000227081_5
chr12:3296736:C:T	2	964	ENSG00000227081_5
chr12:3212684:A:G	2	963	ENSG00000227081_5
chr12:3112465:C:T	2	962	ENSG00000227081_5
chr12:3029179:G:A	2	961	ENSG00000227081_5
chr12:3510372:A:G	2	960	ENSG00000227081_5
chr12:3478957:C:T	2	959	ENSG00000227081_5
chr12:3292168:T:C	2	958	ENSG00000227081_5
chr12:3115419:A:G	2	957	ENSG00000227081_5
chr12:3175984:T:A	2	956	ENSG00000227081_5
chr12:3219700:G:T	2	955	ENSG00000227081_5
chr12:3493535:C:G	2	954	ENSG00000227081_5
chr12:2753382:A:G	2	953	ENSG00000227081_5
chr12:3293526:A:G	2	952	ENSG00000227081_5
chr12:3427596:G:GT	2	951	ENSG00000227081_5
chr12:3040796:G:C	2	950	ENSG00000227081_5
chr12:2894735:A:G	2	949	ENSG00000227081_5
chr12:3115820:T:C	2	948	ENSG00000227081_5
chr12:3022362:C:T	2	947	ENSG00000227081_5
chr12:2832223:C:A	2	946	ENSG00000227081_5
chr12:2763438:A:G	2	945	ENSG00000227081_5
chr12:2941478:CAG:C	2	944	ENSG00000227081_5
chr12:3102023:A:G	2	943	ENSG00000227081_5
chr12:3204374:C:T	2	942	ENSG00000227081_5
chr12:3120165:A:C	2	941	ENSG00000227081_5
chr12:3204605:G:A	2	940	ENSG00000227081_5
chr12:3142574:C:G	2	939	ENSG00000227081_5
chr12:2736947:G:T	2	938	ENSG00000227081_5
chr12:3083522:T:C	2	937	ENSG00000227081_5
chr12:3652805:A:G	2	936	ENSG00000227081_5
chr12:3464981:G:A	2	935	ENSG00000227081_5
chr12:3243748:G:A	2	934	ENSG00000227081_5
chr12:3228421:G:A	2	933	ENSG00000227081_5
chr12:2721561:ATGTTAG:A	2	932	ENSG00000227081_5
chr12:3574876:A:G	2	931	ENSG00000227081_5
chr12:3529352:C:G	2	930	ENSG00000227081_5
chr12:3575912:G:A	2	929	ENSG00000227081_5
chr12:3019289:A:T	2	928	ENSG00000227081_5
chr12:3199127:G:T	2	927	ENSG00000227081_5
chr12:3339754:C:A	2	926	ENSG00000227081_5
chr12:3634010:A:G	2	925	ENSG00000227081_5
chr12:3653076:A:G	2	924	ENSG00000227081_5
chr12:3395827:T:C	2	923	ENSG00000227081_5
chr12:3170045:A:G	2	922	ENSG00000227081_5
chr12:2921560:A:G	2	921	ENSG00000227081_5
chr12:2876886:C:T	2	920	ENSG00000227081_5
chr12:2753452:G:C	2	919	ENSG00000227081_5
chr12:3339698:C:T	2	918	ENSG00000227081_5
chr12:3630414:C:T	2	917	ENSG00000227081_5
chr12:3230789:C:T	2	916	ENSG00000227081_5
chr12:3330111:C:T	2	915	ENSG00000227081_5
chr12:3627568:C:T	2	914	ENSG00000227081_5
chr12:3391824:A:G	2	913	ENSG00000227081_5
chr12:3321465:C:T	2	912	ENSG00000227081_5
chr12:3212116:T:C	2	911	ENSG00000227081_5
chr12:3446401:G:A	2	910	ENSG00000227081_5
chr12:3619523:G:T	2	909	ENSG00000227081_5
chr12:3457164:G:A	2	908	ENSG00000227081_5
chr12:2722131:C:T	2	907	ENSG00000227081_5
chr12:3172030:G:C	2	906	ENSG00000227081_5
chr12:3641222:T:C	2	905	ENSG00000227081_5
chr12:3132800:C:T	2	904	ENSG00000227081_5
chr12:3333432:C:T	2	903	ENSG00000227081_5
chr12:3260565:C:T	2	902	ENSG00000227081_5
chr12:3326140:T:C	2	901	ENSG00000227081_5
chr12:3026496:C:T	2	900	ENSG00000227081_5
chr12:3215276:C:G	2	899	ENSG00000227081_5
chr12:3462466:T:C	2	898	ENSG00000227081_5
chr12:3530743:C:G	2	897	ENSG00000227081_5
chr12:2943582:T:C	2	896	ENSG00000227081_5
chr12:3150196:C:T	2	895	ENSG00000227081_5
chr12:3229754:GCACAGCTGGGGCTGA:G	2	894	ENSG00000227081_5
chr12:2859822:G:C	2	893	ENSG00000227081_5
chr12:2950457:G:C	2	892	ENSG00000227081_5
chr12:3676957:A:T	2	891	ENSG00000227081_5
chr12:3676532:C:CA	2	890	ENSG00000227081_5
chr12:3112549:TTG:T	2	889	ENSG00000227081_5
chr12:3523369:T:C	2	888	ENSG00000227081_5
chr12:2889036:C:T	2	887	ENSG00000227081_5
chr12:2975352:G:A	2	886	ENSG00000227081_5
chr12:3467949:G:A	2	885	ENSG00000227081_5
chr12:3193713:C:T	2	884	ENSG00000227081_5
chr12:3584718:A:G	2	883	ENSG00000227081_5
chr12:3089493:T:C	2	882	ENSG00000227081_5
chr12:3691249:CG:C	2	881	ENSG00000227081_5
chr12:3668154:A:G	2	880	ENSG00000227081_5
chr12:3352121:G:C	2	879	ENSG00000227081_5
chr12:3243746:T:C	2	878	ENSG00000227081_5
chr12:3329544:C:T	2	877	ENSG00000227081_5
chr12:3217177:G:A	2	876	ENSG00000227081_5
chr12:2887045:A:G	2	875	ENSG00000227081_5
chr12:3138846:A:G	2	874	ENSG00000227081_5
chr12:3472545:C:T	2	873	ENSG00000227081_5
chr12:3472631:C:G	2	872	ENSG00000227081_5
chr12:3118037:T:C	2	871	ENSG00000227081_5
chr12:3068989:G:C	2	870	ENSG00000227081_5
chr12:3223526:C:T	2	869	ENSG00000227081_5
chr12:3578623:A:G	2	868	ENSG00000227081_5
chr12:3103092:C:T	2	867	ENSG00000227081_5
chr12:3459528:A:C	2	866	ENSG00000227081_5
chr12:3289846:A:G	2	865	ENSG00000227081_5
chr12:3210676:C:T	2	864	ENSG00000227081_5
chr12:3634162:G:A	2	863	ENSG00000227081_5
chr12:2761846:TC:T	2	862	ENSG00000227081_5
chr12:2713882:A:G	2	861	ENSG00000227081_5
chr12:3468309:A:C	2	860	ENSG00000227081_5
chr12:3548574:G:GA	2	859	ENSG00000227081_5
chr12:2844231:G:C	2	858	ENSG00000227081_5
chr12:3678395:G:A	2	857	ENSG00000227081_5
chr12:3355131:T:C	2	856	ENSG00000227081_5
chr12:3629683:T:C	2	855	ENSG00000227081_5
chr12:3183217:T:C	2	854	ENSG00000227081_5
chr12:2887008:A:G	2	853	ENSG00000227081_5
chr12:3098940:A:T	2	852	ENSG00000227081_5
chr12:2856932:G:A	2	851	ENSG00000227081_5
chr12:2766350:C:A	2	850	ENSG00000227081_5
chr12:3552419:AC:A	2	849	ENSG00000227081_5
chr12:3540160:A:G	2	848	ENSG00000227081_5
chr12:2765795:C:T	2	847	ENSG00000227081_5
chr12:3352890:T:G	2	846	ENSG00000227081_5
chr12:2856665:C:T	2	845	ENSG00000227081_5
chr12:3077758:A:C	2	844	ENSG00000227081_5
chr12:3253948:C:G	2	843	ENSG00000227081_5
chr12:3556747:G:A	2	842	ENSG00000227081_5
chr12:3130477:C:G	2	841	ENSG00000227081_5
chr12:3368163:CAG:C	2	840	ENSG00000227081_5
chr12:2987416:GTTTGT:G	2	839	ENSG00000227081_5
chr12:3260008:T:C	2	838	ENSG00000227081_5
chr12:2750450:G:C	2	837	ENSG00000227081_5
chr12:3210219:G:T	2	836	ENSG00000227081_5
chr12:3559823:G:A	2	835	ENSG00000227081_5
chr12:2711759:G:A	2	834	ENSG00000227081_5
chr12:3330031:G:A	2	833	ENSG00000227081_5
chr12:3096699:C:T	2	832	ENSG00000227081_5
chr12:3080571:C:G	2	831	ENSG00000227081_5
chr12:3482308:C:T	2	830	ENSG00000227081_5
chr12:3174877:C:T	2	829	ENSG00000227081_5
chr12:2793852:G:A	2	828	ENSG00000227081_5
chr12:3650048:G:A	2	827	ENSG00000227081_5
chr12:2853583:G:T	2	826	ENSG00000227081_5
chr12:3091798:T:C	2	825	ENSG00000227081_5
chr12:3570388:A:G	2	824	ENSG00000227081_5
chr12:3100328:C:G	2	823	ENSG00000227081_5
chr12:3642518:T:C	2	822	ENSG00000227081_5
chr12:3439590:G:A	2	821	ENSG00000227081_5
chr12:3679237:T:C	2	820	ENSG00000227081_5
chr12:3000426:A:G	2	819	ENSG00000227081_5
chr12:3199130:C:G	2	818	ENSG00000227081_5
chr12:3278699:C:A	2	817	ENSG00000227081_5
chr12:3648222:G:C	2	816	ENSG00000227081_5
chr12:2891714:C:T	2	815	ENSG00000227081_5
chr12:3156716:T:C	2	814	ENSG00000227081_5
chr12:3137438:T:C	2	813	ENSG00000227081_5
chr12:3459680:A:G	2	812	ENSG00000227081_5
chr12:2778897:T:C	2	811	ENSG00000227081_5
chr12:3208211:A:C	2	810	ENSG00000227081_5
chr12:3070803:A:G	2	809	ENSG00000227081_5
chr12:3389248:A:G	2	808	ENSG00000227081_5
chr12:3677928:T:A	2	807	ENSG00000227081_5
chr12:3642297:G:A	2	806	ENSG00000227081_5
chr12:3118536:C:A	2	805	ENSG00000227081_5
chr12:3435679:A:G	2	804	ENSG00000227081_5
chr12:3062263:C:T	2	803	ENSG00000227081_5
chr12:3274543:A:C	2	802	ENSG00000227081_5
chr12:2976781:T:C	2	801	ENSG00000227081_5
chr12:3316541:C:A	2	800	ENSG00000227081_5
chr12:3067782:A:C	2	799	ENSG00000227081_5
chr12:2964853:C:G	2	798	ENSG00000227081_5
chr12:2965407:A:G	2	797	ENSG00000227081_5
chr12:3413771:C:A	2	796	ENSG00000227081_5
chr12:3085398:G:A	2	795	ENSG00000227081_5
chr12:3672787:A:G	2	794	ENSG00000227081_5
chr12:3330939:A:G	2	793	ENSG00000227081_5
chr12:3054126:C:T	2	792	ENSG00000227081_5
chr12:2927120:T:TCATA	2	791	ENSG00000227081_5
chr12:3278024:C:T	2	790	ENSG00000227081_5
chr12:3366832:G:A	2	789	ENSG00000227081_5
chr12:3397792:G:T	2	788	ENSG00000227081_5
chr12:2982136:A:C	2	787	ENSG00000227081_5
chr12:3299770:G:C	2	786	ENSG00000227081_5
chr12:3030123:T:C	2	785	ENSG00000227081_5
chr12:3069047:G:A	2	784	ENSG00000227081_5
chr12:3068999:T:G	2	783	ENSG00000227081_5
chr12:3592783:A:G	2	782	ENSG00000227081_5
chr12:3677718:C:T	2	781	ENSG00000227081_5
chr12:3327786:G:T	2	780	ENSG00000227081_5
chr12:3119969:T:A	2	779	ENSG00000227081_5
chr12:3653216:T:C	2	778	ENSG00000227081_5
chr12:2839902:A:G	2	777	ENSG00000227081_5
chr12:3641529:G:A	2	776	ENSG00000227081_5
chr12:3120661:A:G	2	775	ENSG00000227081_5
chr12:3085899:C:T	2	774	ENSG00000227081_5
chr12:3246332:G:T	2	773	ENSG00000227081_5
chr12:3299983:G:A	2	772	ENSG00000227081_5
chr12:3590027:G:C	2	771	ENSG00000227081_5
chr12:3075974:A:G	2	770	ENSG00000227081_5
chr12:3151793:T:G	2	769	ENSG00000227081_5
chr12:3708648:T:A	2	768	ENSG00000227081_5
chr12:3052508:A:C	2	767	ENSG00000227081_5
chr12:3263824:A:G	2	766	ENSG00000227081_5
chr12:2862058:G:A	2	765	ENSG00000227081_5
chr12:3213438:T:TG	2	764	ENSG00000227081_5
chr12:3024666:A:G	2	763	ENSG00000227081_5
chr12:3659539:C:A	2	762	ENSG00000227081_5
chr12:3241854:G:A	2	761	ENSG00000227081_5
chr12:3311848:A:G	2	760	ENSG00000227081_5
chr12:2950076:A:G	2	759	ENSG00000227081_5
chr12:2749774:T:C	2	758	ENSG00000227081_5
chr12:3661451:T:C	2	757	ENSG00000227081_5
chr12:3259009:T:C	2	756	ENSG00000227081_5
chr12:3018937:G:A	2	755	ENSG00000227081_5
chr12:3142025:G:A	2	754	ENSG00000227081_5
chr12:2976273:A:G	2	753	ENSG00000227081_5
chr12:3009301:G:A	2	752	ENSG00000227081_5
chr12:3183166:A:G	2	751	ENSG00000227081_5
chr12:2861918:T:C	2	750	ENSG00000227081_5
chr12:3404470:C:T	2	749	ENSG00000227081_5
chr12:3021603:A:G	2	748	ENSG00000227081_5
chr12:3071803:C:T	2	747	ENSG00000227081_5
chr12:3329948:TA:T	2	746	ENSG00000227081_5
chr12:2951058:A:C	2	745	ENSG00000227081_5
chr12:3212099:G:A	2	744	ENSG00000227081_5
chr12:3400285:A:G	2	743	ENSG00000227081_5
chr12:3230264:C:T	2	742	ENSG00000227081_5
chr12:3388974:G:A	2	741	ENSG00000227081_5
chr12:3309428:G:A	2	740	ENSG00000227081_5
chr12:2746356:G:C	2	739	ENSG00000227081_5
chr12:3110120:C:CG	2	738	ENSG00000227081_5
chr12:3376641:GC:G	2	737	ENSG00000227081_5
chr12:3372048:C:T	2	736	ENSG00000227081_5
chr12:3077273:A:C	2	735	ENSG00000227081_5
chr12:3481572:C:T	2	734	ENSG00000227081_5
chr12:3175072:C:T	2	733	ENSG00000227081_5
chr12:3134299:G:A	2	732	ENSG00000227081_5
chr12:3563553:G:A	2	731	ENSG00000227081_5
chr12:3547261:G:A	2	730	ENSG00000227081_5
chr12:3297441:A:G	2	729	ENSG00000227081_5
chr12:3135445:G:A	2	728	ENSG00000227081_5
chr12:3058468:G:T	2	727	ENSG00000227081_5
chr12:2977837:T:C	2	726	ENSG00000227081_5
chr12:2749017:C:G	2	725	ENSG00000227081_5
chr12:3073039:C:T	2	724	ENSG00000227081_5
chr12:3354704:G:C	2	723	ENSG00000227081_5
chr12:3331173:G:C	2	722	ENSG00000227081_5
chr12:3091891:T:C	2	721	ENSG00000227081_5
chr12:2739383:C:T	2	720	ENSG00000227081_5
chr12:2963038:A:T	2	719	ENSG00000227081_5
chr12:3134284:G:C	2	718	ENSG00000227081_5
chr12:3284337:G:A	2	717	ENSG00000227081_5
chr12:2722833:C:T	2	716	ENSG00000227081_5
chr12:3301571:C:G	2	715	ENSG00000227081_5
chr12:3510103:G:T	2	714	ENSG00000227081_5
chr12:3085465:T:C	2	713	ENSG00000227081_5
chr12:3312256:C:T	2	712	ENSG00000227081_5
chr12:3090053:A:G	2	711	ENSG00000227081_5
chr12:3173411:G:A	2	710	ENSG00000227081_5
chr12:2965418:C:G	2	709	ENSG00000227081_5
chr12:3520913:G:C	2	708	ENSG00000227081_5
chr12:3334028:C:T	2	707	ENSG00000227081_5
chr12:2822003:A:G	2	706	ENSG00000227081_5
chr12:3650560:C:T	2	705	ENSG00000227081_5
chr12:3677687:G:A	2	704	ENSG00000227081_5
chr12:3212120:T:C	2	703	ENSG00000227081_5
chr12:3694400:T:C	2	702	ENSG00000227081_5
chr12:3133472:A:G	2	701	ENSG00000227081_5
chr12:3634470:C:G	2	700	ENSG00000227081_5
chr12:3330626:C:G	2	699	ENSG00000227081_5
chr12:3042783:G:A	2	698	ENSG00000227081_5
chr12:3142735:T:C	2	697	ENSG00000227081_5
chr12:2777357:CA:C	2	696	ENSG00000227081_5
chr12:2716897:T:G	2	695	ENSG00000227081_5
chr12:3053460:G:C	2	694	ENSG00000227081_5
chr12:3092204:C:A	2	693	ENSG00000227081_5
chr12:3258927:G:A	2	692	ENSG00000227081_5
chr12:3702548:T:G	2	691	ENSG00000227081_5
chr12:3352842:C:G	2	690	ENSG00000227081_5
chr12:3052566:T:G	2	689	ENSG00000227081_5
chr12:3122218:T:C	2	688	ENSG00000227081_5
chr12:3452878:G:A	2	687	ENSG00000227081_5
chr12:3579821:A:G	2	686	ENSG00000227081_5
chr12:3299704:A:AG	2	685	ENSG00000227081_5
chr12:2732426:T:C	2	684	ENSG00000227081_5
chr12:2758734:T:C	2	683	ENSG00000227081_5
chr12:3164739:C:T	2	682	ENSG00000227081_5
chr12:3498523:A:G	2	681	ENSG00000227081_5
chr12:3341543:T:A	2	680	ENSG00000227081_5
chr12:3292891:G:C	2	679	ENSG00000227081_5
chr12:3218305:A:G	2	678	ENSG00000227081_5
chr12:3681904:T:C	2	677	ENSG00000227081_5
chr12:3438416:C:G	2	676	ENSG00000227081_5
chr12:3119807:T:C	2	675	ENSG00000227081_5
chr12:3255634:T:C	2	674	ENSG00000227081_5
chr12:3217638:G:A	2	673	ENSG00000227081_5
chr12:2973318:G:A	2	672	ENSG00000227081_5
chr12:3122550:C:T	2	671	ENSG00000227081_5
chr12:3448631:C:G	2	670	ENSG00000227081_5
chr12:3235501:G:A	2	669	ENSG00000227081_5
chr12:3621525:A:G	2	668	ENSG00000227081_5
chr12:3244067:G:C	2	667	ENSG00000227081_5
chr12:3072217:T:C	2	666	ENSG00000227081_5
chr12:3149983:A:G	2	665	ENSG00000227081_5
chr12:3208733:G:A	2	664	ENSG00000227081_5
chr12:3147115:T:C	2	663	ENSG00000227081_5
chr12:3602611:C:A	2	662	ENSG00000227081_5
chr12:3036882:C:G	2	661	ENSG00000227081_5
chr12:2883325:A:G	2	660	ENSG00000227081_5
chr12:3136810:C:T	2	659	ENSG00000227081_5
chr12:3155510:G:T	2	658	ENSG00000227081_5
chr12:3152568:C:T	2	657	ENSG00000227081_5
chr12:3428643:CT:C	2	656	ENSG00000227081_5
chr12:3260152:A:G	2	655	ENSG00000227081_5
chr12:3181638:G:A	2	654	ENSG00000227081_5
chr12:3627579:T:C	2	653	ENSG00000227081_5
chr12:3097833:A:G	2	652	ENSG00000227081_5
chr12:3619601:AG:A	2	651	ENSG00000227081_5
chr12:3607686:T:C	2	650	ENSG00000227081_5
chr12:3343353:A:C	2	649	ENSG00000227081_5
chr12:3678029:T:C	2	648	ENSG00000227081_5
chr12:3091501:C:T	2	647	ENSG00000227081_5
chr12:3132912:G:A	2	646	ENSG00000227081_5
chr12:3176686:C:T	2	645	ENSG00000227081_5
chr12:3329182:A:C	2	644	ENSG00000227081_5
chr12:3413772:C:A	2	643	ENSG00000227081_5
chr12:3582393:T:A	2	642	ENSG00000227081_5
chr12:3054192:A:C	2	641	ENSG00000227081_5
chr12:2951960:G:A	2	640	ENSG00000227081_5
chr12:3062344:C:T	2	639	ENSG00000227081_5
chr12:3224925:A:G	2	638	ENSG00000227081_5
chr12:3449322:A:C	2	637	ENSG00000227081_5
chr12:3088844:G:A	2	636	ENSG00000227081_5
chr12:3677132:T:C	2	635	ENSG00000227081_5
chr12:3321633:C:T	2	634	ENSG00000227081_5
chr12:3136560:C:T	2	633	ENSG00000227081_5
chr12:2962544:A:G	2	632	ENSG00000227081_5
chr12:2738553:T:C	2	631	ENSG00000227081_5
chr12:3314897:G:T	2	630	ENSG00000227081_5
chr12:3194058:A:G	2	629	ENSG00000227081_5
chr12:3321436:C:T	2	628	ENSG00000227081_5
chr12:3241853:C:A	2	627	ENSG00000227081_5
chr12:3304011:A:G	2	626	ENSG00000227081_5
chr12:3318614:T:C	2	625	ENSG00000227081_5
chr12:3315774:C:A	2	624	ENSG00000227081_5
chr12:3196661:A:G	2	623	ENSG00000227081_5
chr12:2947176:C:T	2	622	ENSG00000227081_5
chr12:3278115:C:T	2	621	ENSG00000227081_5
chr12:2893372:A:G	2	620	ENSG00000227081_5
chr12:3058477:G:T	2	619	ENSG00000227081_5
chr12:3282181:A:G	2	618	ENSG00000227081_5
chr12:3640063:A:C	2	617	ENSG00000227081_5
chr12:3448853:C:T	2	616	ENSG00000227081_5
chr12:3471550:T:C	2	615	ENSG00000227081_5
chr12:2950774:A:G	2	614	ENSG00000227081_5
chr12:2876584:T:C	2	613	ENSG00000227081_5
chr12:3564333:C:T	2	612	ENSG00000227081_5
chr12:3438927:G:A	2	611	ENSG00000227081_5
chr12:3328691:C:G	2	610	ENSG00000227081_5
chr12:3475776:G:A	2	609	ENSG00000227081_5
chr12:3054127:A:G	2	608	ENSG00000227081_5
chr12:3140806:G:A	2	607	ENSG00000227081_5
chr12:3273012:G:A	2	606	ENSG00000227081_5
chr12:3342109:T:C	2	605	ENSG00000227081_5
chr12:2994114:A:G	2	604	ENSG00000227081_5
chr12:3653230:C:T	2	603	ENSG00000227081_5
chr12:2773084:G:A	2	602	ENSG00000227081_5
chr12:3434160:A:G	2	601	ENSG00000227081_5
chr12:3347138:T:C	2	600	ENSG00000227081_5
chr12:2949878:C:G	2	599	ENSG00000227081_5
chr12:3175080:A:C	2	598	ENSG00000227081_5
chr12:3182980:G:A	2	597	ENSG00000227081_5
chr12:3595243:G:T	2	596	ENSG00000227081_5
chr12:3691916:C:T	2	595	ENSG00000227081_5
chr12:3141089:G:C	2	594	ENSG00000227081_5
chr12:3475726:C:A	2	593	ENSG00000227081_5
chr12:3130132:T:C	2	592	ENSG00000227081_5
chr12:3602822:T:C	2	591	ENSG00000227081_5
chr12:3448769:T:C	2	590	ENSG00000227081_5
chr12:2776614:G:A	2	589	ENSG00000227081_5
chr12:2957667:T:C	2	588	ENSG00000227081_5
chr12:3178416:G:A	2	587	ENSG00000227081_5
chr12:3313223:A:G	2	586	ENSG00000227081_5
chr12:3580518:A:C	2	585	ENSG00000227081_5
chr12:3237249:G:C	2	584	ENSG00000227081_5
chr12:3466213:G:C	2	583	ENSG00000227081_5
chr12:2917659:T:C	2	582	ENSG00000227081_5
chr12:3420807:T:G	2	581	ENSG00000227081_5
chr12:2960273:G:C	2	580	ENSG00000227081_5
chr12:3080762:G:A	2	579	ENSG00000227081_5
chr12:3011284:A:G	2	578	ENSG00000227081_5
chr12:3339989:A:G	2	577	ENSG00000227081_5
chr12:2749958:C:G	2	576	ENSG00000227081_5
chr12:2855569:G:A	2	575	ENSG00000227081_5
chr12:3641880:T:C	2	574	ENSG00000227081_5
chr12:3655506:T:C	2	573	ENSG00000227081_5
chr12:3326364:C:T	2	572	ENSG00000227081_5
chr12:2845257:A:G	2	571	ENSG00000227081_5
chr12:3201273:C:T	2	570	ENSG00000227081_5
chr12:3022811:G:A	2	569	ENSG00000227081_5
chr12:3698668:C:A	2	568	ENSG00000227081_5
chr12:3081151:A:T	2	567	ENSG00000227081_5
chr12:3614356:T:A	2	566	ENSG00000227081_5
chr12:3544141:G:A	2	565	ENSG00000227081_5
chr12:3184677:G:A	2	564	ENSG00000227081_5
chr12:3562506:G:A	2	563	ENSG00000227081_5
chr12:3628352:A:G	2	562	ENSG00000227081_5
chr12:3163797:G:C	2	561	ENSG00000227081_5
chr12:3280755:A:G	2	560	ENSG00000227081_5
chr12:3572658:C:G	2	559	ENSG00000227081_5
chr12:2821103:C:G	2	558	ENSG00000227081_5
chr12:3268128:A:G	2	557	ENSG00000227081_5
chr12:3281638:C:T	2	556	ENSG00000227081_5
chr12:3324863:C:A	2	555	ENSG00000227081_5
chr12:3678979:C:T	2	554	ENSG00000227081_5
chr12:3175465:C:T	2	553	ENSG00000227081_5
chr12:3235987:A:C	2	552	ENSG00000227081_5
chr12:3276253:A:C	2	551	ENSG00000227081_5
chr12:3020278:G:A	2	550	ENSG00000227081_5
chr12:3205825:G:C	2	549	ENSG00000227081_5
chr12:3353614:A:G	2	548	ENSG00000227081_5
chr12:3447679:GTC:G	2	547	ENSG00000227081_5
chr12:3544812:C:G	2	546	ENSG00000227081_5
chr12:2958734:C:T	2	545	ENSG00000227081_5
chr12:3322473:C:A	2	544	ENSG00000227081_5
chr12:3251780:G:T	2	543	ENSG00000227081_5
chr12:3700952:T:C	2	542	ENSG00000227081_5
chr12:2969906:C:A	2	541	ENSG00000227081_5
chr12:3085631:C:G	2	540	ENSG00000227081_5
chr12:3178712:G:A	2	539	ENSG00000227081_5
chr12:2878778:T:G	2	538	ENSG00000227081_5
chr12:3337985:G:A	2	537	ENSG00000227081_5
chr12:3239792:A:G	2	536	ENSG00000227081_5
chr12:3163491:A:G	2	535	ENSG00000227081_5
chr12:3326531:A:C	2	534	ENSG00000227081_5
chr12:3656772:C:T	2	533	ENSG00000227081_5
chr12:3037270:G:C	2	532	ENSG00000227081_5
chr12:3568347:TA:T	2	531	ENSG00000227081_5
chr12:2859003:A:G	2	530	ENSG00000227081_5
chr12:3108604:G:T	2	529	ENSG00000227081_5
chr12:2830085:T:A	2	528	ENSG00000227081_5
chr12:3453874:A:G	2	527	ENSG00000227081_5
chr12:2804062:G:GC	2	526	ENSG00000227081_5
chr12:3034177:C:T	2	525	ENSG00000227081_5
chr12:3060701:A:G	2	524	ENSG00000227081_5
chr12:3059100:G:A	2	523	ENSG00000227081_5
chr12:3327504:C:G	2	522	ENSG00000227081_5
chr12:2781165:C:CA	2	521	ENSG00000227081_5
chr12:2862807:A:G	2	520	ENSG00000227081_5
chr12:3709347:G:A	2	519	ENSG00000227081_5
chr12:2727040:G:A	2	518	ENSG00000227081_5
chr12:3679056:G:A	2	517	ENSG00000227081_5
chr12:3238037:C:G	2	516	ENSG00000227081_5
chr12:3171080:G:T	2	515	ENSG00000227081_5
chr12:3161838:T:C	2	514	ENSG00000227081_5
chr12:3326668:T:C	2	513	ENSG00000227081_5
chr12:2731804:C:T	2	512	ENSG00000227081_5
chr12:3484942:C:T	2	511	ENSG00000227081_5
chr12:2935841:C:T	2	510	ENSG00000227081_5
chr12:2957297:C:T	2	509	ENSG00000227081_5
chr12:3369920:A:C	2	508	ENSG00000227081_5
chr12:3563433:G:C	2	507	ENSG00000227081_5
chr12:3286294:T:G	2	506	ENSG00000227081_5
chr12:3652782:AAATG:A	2	505	ENSG00000227081_5
chr12:3513231:C:G	2	504	ENSG00000227081_5
chr12:3242618:G:T	2	503	ENSG00000227081_5
chr12:3049442:CA:C	2	502	ENSG00000227081_5
chr12:2712911:ACTAAG:A	2	501	ENSG00000227081_5
chr12:3344382:A:C	2	500	ENSG00000227081_5
chr12:3613198:T:C	2	499	ENSG00000227081_5
chr12:3189824:C:T	2	498	ENSG00000227081_5
chr12:3519307:T:C	2	497	ENSG00000227081_5
chr12:3365248:T:C	2	496	ENSG00000227081_5
chr12:3541277:C:T	2	495	ENSG00000227081_5
chr12:3412188:G:A	2	494	ENSG00000227081_5
chr12:3630617:C:T	2	493	ENSG00000227081_5
chr12:3249095:C:G	2	492	ENSG00000227081_5
chr12:3175621:T:TA	2	491	ENSG00000227081_5
chr12:3650118:C:T	2	490	ENSG00000227081_5
chr12:3035546:G:T	2	489	ENSG00000227081_5
chr12:3465270:T:C	2	488	ENSG00000227081_5
chr12:2748646:T:C	2	487	ENSG00000227081_5
chr12:3250011:T:G	2	486	ENSG00000227081_5
chr12:3460037:A:C	2	485	ENSG00000227081_5
chr12:2988496:G:C	2	484	ENSG00000227081_5
chr12:3352569:A:C	2	483	ENSG00000227081_5
chr12:3135145:C:T	2	482	ENSG00000227081_5
chr12:3024203:T:G	2	481	ENSG00000227081_5
chr12:2995841:G:T	2	480	ENSG00000227081_5
chr12:3212529:T:C	2	479	ENSG00000227081_5
chr12:3322331:G:C	2	478	ENSG00000227081_5
chr12:3442482:T:C	2	477	ENSG00000227081_5
chr12:3621542:C:T	2	476	ENSG00000227081_5
chr12:2875199:C:G	2	475	ENSG00000227081_5
chr12:3697939:G:A	2	474	ENSG00000227081_5
chr12:3639489:T:C	2	473	ENSG00000227081_5
chr12:3235073:G:A	2	472	ENSG00000227081_5
chr12:3116671:T:C	2	471	ENSG00000227081_5
chr12:2841338:C:T	2	470	ENSG00000227081_5
chr12:3364661:A:G	2	469	ENSG00000227081_5
chr12:3381380:T:C	2	468	ENSG00000227081_5
chr12:3645868:A:C	2	467	ENSG00000227081_5
chr12:3059658:G:A	2	466	ENSG00000227081_5
chr12:3680981:G:A	2	465	ENSG00000227081_5
chr12:3400864:T:C	2	464	ENSG00000227081_5
chr12:3155340:C:T	2	463	ENSG00000227081_5
chr12:2777133:T:C	2	462	ENSG00000227081_5
chr12:3120643:G:C	2	461	ENSG00000227081_5
chr12:3278838:T:C	2	460	ENSG00000227081_5
chr12:3059437:G:A	2	459	ENSG00000227081_5
chr12:3485358:T:A	2	458	ENSG00000227081_5
chr12:3302121:A:G	2	457	ENSG00000227081_5
chr12:3039698:T:G	2	456	ENSG00000227081_5
chr12:3643699:A:G	2	455	ENSG00000227081_5
chr12:3135414:A:G	2	454	ENSG00000227081_5
chr12:3103832:C:T	2	453	ENSG00000227081_5
chr12:3118379:C:A	2	452	ENSG00000227081_5
chr12:3336571:A:AT	2	451	ENSG00000227081_5
chr12:3598128:T:C	2	450	ENSG00000227081_5
chr12:3213931:A:G	2	449	ENSG00000227081_5
chr12:3330206:G:GT	2	448	ENSG00000227081_5
chr12:3316411:G:A	2	447	ENSG00000227081_5
chr12:3597822:G:C	2	446	ENSG00000227081_5
chr12:2721558:C:T	2	445	ENSG00000227081_5
chr12:3244174:G:A	2	444	ENSG00000227081_5
chr12:3392095:G:A	2	443	ENSG00000227081_5
chr12:3265509:T:C	2	442	ENSG00000227081_5
chr12:2909859:G:T	2	441	ENSG00000227081_5
chr12:3215011:T:C	2	440	ENSG00000227081_5
chr12:3240603:T:C	2	439	ENSG00000227081_5
chr12:3302272:T:C	2	438	ENSG00000227081_5
chr12:3066712:G:A	2	437	ENSG00000227081_5
chr12:3629236:A:T	2	436	ENSG00000227081_5
chr12:3581388:A:G	2	435	ENSG00000227081_5
chr12:3091863:T:A	2	434	ENSG00000227081_5
chr12:3143268:C:T	2	433	ENSG00000227081_5
chr12:3400913:G:A	2	432	ENSG00000227081_5
chr12:2763599:T:C	2	431	ENSG00000227081_5
chr12:2759970:A:G	2	430	ENSG00000227081_5
chr12:3238106:C:T	2	429	ENSG00000227081_5
chr12:3266853:A:G	2	428	ENSG00000227081_5
chr12:3022316:GAC:G	2	427	ENSG00000227081_5
chr12:3497720:TC:T	2	426	ENSG00000227081_5
chr12:2987711:C:G	2	425	ENSG00000227081_5
chr12:3076482:C:T	2	424	ENSG00000227081_5
chr12:3454564:C:G	2	423	ENSG00000227081_5
chr12:3679969:C:T	2	422	ENSG00000227081_5
chr12:3326128:G:C	2	421	ENSG00000227081_5
chr12:2962390:C:T	2	420	ENSG00000227081_5
chr12:3556739:G:A	2	419	ENSG00000227081_5
chr12:3201884:A:T	2	418	ENSG00000227081_5
chr12:3639564:A:G	2	417	ENSG00000227081_5
chr12:3212034:T:C	2	416	ENSG00000227081_5
chr12:2971408:A:G	2	415	ENSG00000227081_5
chr12:3185070:A:C	2	414	ENSG00000227081_5
chr12:3447184:G:A	2	413	ENSG00000227081_5
chr12:3594269:C:T	2	412	ENSG00000227081_5
chr12:2750494:G:A	2	411	ENSG00000227081_5
chr12:2734078:C:T	2	410	ENSG00000227081_5
chr12:3223032:C:T	2	409	ENSG00000227081_5
chr12:3580036:T:A	2	408	ENSG00000227081_5
chr12:3507314:C:G	2	407	ENSG00000227081_5
chr12:3299804:A:G	2	406	ENSG00000227081_5
chr12:3216172:A:G	2	405	ENSG00000227081_5
chr12:2883908:G:A	2	404	ENSG00000227081_5
chr12:3521340:G:A	2	403	ENSG00000227081_5
chr12:3431588:G:C	2	402	ENSG00000227081_5
chr12:3360176:C:T	2	401	ENSG00000227081_5
chr12:3538600:C:T	2	400	ENSG00000227081_5
chr12:3606295:G:A	2	399	ENSG00000227081_5
chr12:3702507:CA:C	2	398	ENSG00000227081_5
chr12:2976789:C:A	2	397	ENSG00000227081_5
chr12:2779301:C:T	2	396	ENSG00000227081_5
chr12:2963983:A:G	2	395	ENSG00000227081_5
chr12:3642500:C:G	2	394	ENSG00000227081_5
chr12:3024163:C:A	2	393	ENSG00000227081_5
chr12:3081470:G:A	2	392	ENSG00000227081_5
chr12:3364208:G:A	2	391	ENSG00000227081_5
chr12:3328231:G:C	2	390	ENSG00000227081_5
chr12:3284932:T:C	2	389	ENSG00000227081_5
chr12:2743477:G:A	2	388	ENSG00000227081_5
chr12:3602917:A:T	2	387	ENSG00000227081_5
chr12:3053545:C:T	2	386	ENSG00000227081_5
chr12:3642407:C:A	2	385	ENSG00000227081_5
chr12:2966007:T:C	2	384	ENSG00000227081_5
chr12:3322968:AGAG:A	2	383	ENSG00000227081_5
chr12:3243755:T:C	2	382	ENSG00000227081_5
chr12:3492210:C:A	2	381	ENSG00000227081_5
chr12:2713295:C:A	2	380	ENSG00000227081_5
chr12:3054097:G:T	2	379	ENSG00000227081_5
chr12:3419345:C:G	2	378	ENSG00000227081_5
chr12:3329553:C:T	2	377	ENSG00000227081_5
chr12:3340602:A:G	2	376	ENSG00000227081_5
chr12:3649171:G:C	2	375	ENSG00000227081_5
chr12:3629874:A:G	2	374	ENSG00000227081_5
chr12:3327527:A:G	2	373	ENSG00000227081_5
chr12:3357044:C:T	2	372	ENSG00000227081_5
chr12:3653236:CT:C	2	371	ENSG00000227081_5
chr12:3535481:G:A	2	370	ENSG00000227081_5
chr12:3478261:CATCT:C	2	369	ENSG00000227081_5
chr12:2739874:A:T	2	368	ENSG00000227081_5
chr12:3146511:T:C	2	367	ENSG00000227081_5
chr12:2948970:T:A	2	366	ENSG00000227081_5
chr12:3318585:C:T	2	365	ENSG00000227081_5
chr12:3063231:C:T	2	364	ENSG00000227081_5
chr12:3578331:T:C	2	363	ENSG00000227081_5
chr12:3146959:C:T	2	362	ENSG00000227081_5
chr12:2918570:T:C	2	361	ENSG00000227081_5
chr12:3659967:C:T	2	360	ENSG00000227081_5
chr12:3266466:A:G	2	359	ENSG00000227081_5
chr12:3328844:A:G	2	358	ENSG00000227081_5
chr12:3606085:T:C	2	357	ENSG00000227081_5
chr12:3218158:G:A	2	356	ENSG00000227081_5
chr12:2861835:T:C	2	355	ENSG00000227081_5
chr12:3090635:A:G	2	354	ENSG00000227081_5
chr12:3110334:C:A	2	353	ENSG00000227081_5
chr12:3290263:G:T	2	352	ENSG00000227081_5
chr12:3083861:C:T	2	351	ENSG00000227081_5
chr12:3414071:G:A	2	350	ENSG00000227081_5
chr12:2742417:G:C	2	349	ENSG00000227081_5
chr12:3111801:A:G	2	348	ENSG00000227081_5
chr12:3364252:A:C	2	347	ENSG00000227081_5
chr12:3278531:T:C	2	346	ENSG00000227081_5
chr12:3585301:G:A	2	345	ENSG00000227081_5
chr12:3028140:A:G	2	344	ENSG00000227081_5
chr12:3061740:C:G	2	343	ENSG00000227081_5
chr12:3109670:C:T	2	342	ENSG00000227081_5
chr12:3192540:A:G	2	341	ENSG00000227081_5
chr12:2942079:A:G	2	340	ENSG00000227081_5
chr12:3342107:A:G	2	339	ENSG00000227081_5
chr12:3145105:C:G	2	338	ENSG00000227081_5
chr12:3341212:A:AGT	2	337	ENSG00000227081_5
chr12:2862140:T:C	2	336	ENSG00000227081_5
chr12:3445549:C:T	2	335	ENSG00000227081_5
chr12:2980134:G:C	2	334	ENSG00000227081_5
chr12:2986363:T:C	2	333	ENSG00000227081_5
chr12:3603344:T:C	2	332	ENSG00000227081_5
chr12:2899750:G:A	2	331	ENSG00000227081_5
chr12:3639245:C:G	2	330	ENSG00000227081_5
chr12:3313063:C:T	2	329	ENSG00000227081_5
chr12:3610340:ACT:A	2	328	ENSG00000227081_5
chr12:3676589:T:A	2	327	ENSG00000227081_5
chr12:3598443:G:A	2	326	ENSG00000227081_5
chr12:3316715:G:A	2	325	ENSG00000227081_5
chr12:2819157:C:T	2	324	ENSG00000227081_5
chr12:3315835:A:G	2	323	ENSG00000227081_5
chr12:3581083:A:G	2	322	ENSG00000227081_5
chr12:3677530:A:G	2	321	ENSG00000227081_5
chr12:3277107:G:A	2	320	ENSG00000227081_5
chr12:3593053:A:G	2	319	ENSG00000227081_5
chr12:3571014:C:T	2	318	ENSG00000227081_5
chr12:3252085:A:G	2	317	ENSG00000227081_5
chr12:3596374:C:T	2	316	ENSG00000227081_5
chr12:3139891:C:T	2	315	ENSG00000227081_5
chr12:3520248:G:A	2	314	ENSG00000227081_5
chr12:3058335:C:T	2	313	ENSG00000227081_5
chr12:3602918:T:C	2	312	ENSG00000227081_5
chr12:2938300:G:A	2	311	ENSG00000227081_5
chr12:3467219:G:C	2	310	ENSG00000227081_5
chr12:3132290:A:T	2	309	ENSG00000227081_5
chr12:3142394:T:C	2	308	ENSG00000227081_5
chr12:2964821:G:A	2	307	ENSG00000227081_5
chr12:2729374:T:C	2	306	ENSG00000227081_5
chr12:2774005:T:G	2	305	ENSG00000227081_5
chr12:3448731:T:A	2	304	ENSG00000227081_5
chr12:3320749:A:C	2	303	ENSG00000227081_5
chr12:3538926:G:A	2	302	ENSG00000227081_5
chr12:3141087:C:T	2	301	ENSG00000227081_5
chr12:3240106:G:T	2	300	ENSG00000227081_5
chr12:3711092:C:A	2	299	ENSG00000227081_5
chr12:3192342:A:G	2	298	ENSG00000227081_5
chr12:3387056:C:T	2	297	ENSG00000227081_5
chr12:3033780:C:A	2	296	ENSG00000227081_5
chr12:3188865:G:A	2	295	ENSG00000227081_5
chr12:3074617:G:A	2	294	ENSG00000227081_5
chr12:3358367:A:G	2	293	ENSG00000227081_5
chr12:3214272:G:A	2	292	ENSG00000227081_5
chr12:3629145:T:C	2	291	ENSG00000227081_5
chr12:2894845:G:T	2	290	ENSG00000227081_5
chr12:3211417:C:T	2	289	ENSG00000227081_5
chr12:3274391:T:C	2	288	ENSG00000227081_5
chr12:3077493:G:A	2	287	ENSG00000227081_5
chr12:3071047:A:G	2	286	ENSG00000227081_5
chr12:3602716:C:T	2	285	ENSG00000227081_5
chr12:2999570:A:G	2	284	ENSG00000227081_5
chr12:2981746:C:G	2	283	ENSG00000227081_5
chr12:3139243:C:T	2	282	ENSG00000227081_5
chr12:3146196:A:G	2	281	ENSG00000227081_5
chr12:3643434:G:T	2	280	ENSG00000227081_5
chr12:3447865:A:C	2	279	ENSG00000227081_5
chr12:3033151:G:C	2	278	ENSG00000227081_5
chr12:3352296:A:T	2	277	ENSG00000227081_5
chr12:2836481:G:A	2	276	ENSG00000227081_5
chr12:3565665:A:G	2	275	ENSG00000227081_5
chr12:2951608:A:G	2	274	ENSG00000227081_5
chr12:3648258:A:T	2	273	ENSG00000227081_5
chr12:3640962:T:C	2	272	ENSG00000227081_5
chr12:2892036:C:A	2	271	ENSG00000227081_5
chr12:3612206:G:C	2	270	ENSG00000227081_5
chr12:3054255:C:CG	2	269	ENSG00000227081_5
chr12:3458686:C:G	2	268	ENSG00000227081_5
chr12:3027901:A:G	2	267	ENSG00000227081_5
chr12:3585322:C:T	2	266	ENSG00000227081_5
chr12:3452773:G:A	2	265	ENSG00000227081_5
chr12:3615417:T:C	2	264	ENSG00000227081_5
chr12:3076890:G:A	2	263	ENSG00000227081_5
chr12:2847530:C:G	2	262	ENSG00000227081_5
chr12:3681977:T:C	2	261	ENSG00000227081_5
chr12:3634309:G:A	2	260	ENSG00000227081_5
chr12:3057975:G:C	2	259	ENSG00000227081_5
chr12:2727513:C:T	2	258	ENSG00000227081_5
chr12:2990354:G:A	2	257	ENSG00000227081_5
chr12:3647510:T:C	2	256	ENSG00000227081_5
chr12:3334682:A:G	2	255	ENSG00000227081_5
chr12:2713170:A:G	2	254	ENSG00000227081_5
chr12:3386795:T:G	2	253	ENSG00000227081_5
chr12:3109158:G:C	2	252	ENSG00000227081_5
chr12:3089454:G:A	2	251	ENSG00000227081_5
chr12:3201316:C:G	2	250	ENSG00000227081_5
chr12:3613094:G:A	2	249	ENSG00000227081_5
chr12:3141631:C:T	2	248	ENSG00000227081_5
chr12:2775142:A:G	2	247	ENSG00000227081_5
chr12:3625170:G:C	2	246	ENSG00000227081_5
chr12:3351762:CAG:C	2	245	ENSG00000227081_5
chr12:3277848:G:A	2	244	ENSG00000227081_5
chr12:3178113:G:T	2	243	ENSG00000227081_5
chr12:3265043:A:C	2	242	ENSG00000227081_5
chr12:3663811:T:C	2	241	ENSG00000227081_5
chr12:3678248:T:C	2	240	ENSG00000227081_5
chr12:3203228:T:G	2	239	ENSG00000227081_5
chr12:2841821:T:C	2	238	ENSG00000227081_5
chr12:2743574:G:A	2	237	ENSG00000227081_5
chr12:3118337:G:A	2	236	ENSG00000227081_5
chr12:3258434:G:A	2	235	ENSG00000227081_5
chr12:3185618:C:T	2	234	ENSG00000227081_5
chr12:3293293:T:C	2	233	ENSG00000227081_5
chr12:3396974:C:T	2	232	ENSG00000227081_5
chr12:3455035:C:T	2	231	ENSG00000227081_5
chr12:3073861:G:A	2	230	ENSG00000227081_5
chr12:3588673:A:G	2	229	ENSG00000227081_5
chr12:3487827:G:C	2	228	ENSG00000227081_5
chr12:3239271:C:T	2	227	ENSG00000227081_5
chr12:2732507:A:T	2	226	ENSG00000227081_5
chr12:3276481:C:T	2	225	ENSG00000227081_5
chr12:3573317:A:G	2	224	ENSG00000227081_5
chr12:3180482:GA:G	2	223	ENSG00000227081_5
chr12:3132893:C:T	2	222	ENSG00000227081_5
chr12:3091886:A:G	2	221	ENSG00000227081_5
chr12:3047556:A:G	2	220	ENSG00000227081_5
chr12:3218420:T:C	2	219	ENSG00000227081_5
chr12:3225959:A:G	2	218	ENSG00000227081_5
chr12:3450263:A:G	2	217	ENSG00000227081_5
chr12:3246002:C:G	2	216	ENSG00000227081_5
chr12:3207666:G:A	2	215	ENSG00000227081_5
chr12:3215099:A:G	2	214	ENSG00000227081_5
chr12:3239741:C:T	2	213	ENSG00000227081_5
chr12:3607786:A:G	2	212	ENSG00000227081_5
chr12:3340382:A:T	2	211	ENSG00000227081_5
chr12:3538102:T:C	2	210	ENSG00000227081_5
chr12:3049164:G:A	2	209	ENSG00000227081_5
chr12:3081382:C:G	2	208	ENSG00000227081_5
chr12:3324843:A:G	2	207	ENSG00000227081_5
chr12:3019250:C:T	2	206	ENSG00000227081_5
chr12:3336275:T:C	2	205	ENSG00000227081_5
chr12:3366634:C:A	2	204	ENSG00000227081_5
chr12:3264662:C:T	2	203	ENSG00000227081_5
chr12:3240177:C:G	2	202	ENSG00000227081_5
chr12:3020154:G:A	2	201	ENSG00000227081_5
chr12:3520247:C:T	2	200	ENSG00000227081_5
chr12:3092194:G:A	2	199	ENSG00000227081_5
chr12:3604904:C:G	2	198	ENSG00000227081_5
chr12:3091135:G:C	2	197	ENSG00000227081_5
chr12:3174682:G:A	2	196	ENSG00000227081_5
chr12:3433864:G:A	2	195	ENSG00000227081_5
chr12:2772597:G:A	2	194	ENSG00000227081_5
chr12:3043991:A:G	2	193	ENSG00000227081_5
chr12:3156727:C:T	2	192	ENSG00000227081_5
chr12:2856490:T:C	2	191	ENSG00000227081_5
chr12:3139477:C:A	2	190	ENSG00000227081_5
chr12:2782633:T:C	2	189	ENSG00000227081_5
chr12:3556674:A:T	2	188	ENSG00000227081_5
chr12:3218382:A:G	2	187	ENSG00000227081_5
chr12:2871664:T:A	2	186	ENSG00000227081_5
chr12:3653605:T:C	2	185	ENSG00000227081_5
chr12:3228665:T:G	2	184	ENSG00000227081_5
chr12:3175017:T:A	2	183	ENSG00000227081_5
chr12:2733399:A:G	2	182	ENSG00000227081_5
chr12:3292138:T:C	2	181	ENSG00000227081_5
chr12:2855518:C:T	2	180	ENSG00000227081_5
chr12:3181599:A:G	2	179	ENSG00000227081_5
chr12:3457783:C:G	2	178	ENSG00000227081_5
chr12:3594334:G:A	2	177	ENSG00000227081_5
chr12:3059425:T:C	2	176	ENSG00000227081_5
chr12:3344111:G:A	2	175	ENSG00000227081_5
chr12:3645808:A:G	2	174	ENSG00000227081_5
chr12:3415069:C:A	2	173	ENSG00000227081_5
chr12:3255744:A:G	2	172	ENSG00000227081_5
chr12:3330582:T:C	2	171	ENSG00000227081_5
chr12:3163441:A:G	2	170	ENSG00000227081_5
chr12:3244470:C:T	2	169	ENSG00000227081_5
chr12:2827847:G:C	2	168	ENSG00000227081_5
chr12:3244250:C:T	2	167	ENSG00000227081_5
chr12:3311702:G:C	2	166	ENSG00000227081_5
chr12:2977447:C:T	2	165	ENSG00000227081_5
chr12:3459755:A:G	2	164	ENSG00000227081_5
chr12:3105808:A:G	2	163	ENSG00000227081_5
chr12:3014986:T:C	2	162	ENSG00000227081_5
chr12:3620717:A:G	2	161	ENSG00000227081_5
chr12:3223525:G:T	2	160	ENSG00000227081_5
chr12:3321393:G:A	2	159	ENSG00000227081_5
chr12:3188841:C:T	2	158	ENSG00000227081_5
chr12:3435724:C:G	2	157	ENSG00000227081_5
chr12:3347133:C:A	2	156	ENSG00000227081_5
chr12:3653183:G:A	2	155	ENSG00000227081_5
chr12:2783897:A:C	2	154	ENSG00000227081_5
chr12:3551813:G:A	2	153	ENSG00000227081_5
chr12:3575934:A:G	2	152	ENSG00000227081_5
chr12:3122194:T:C	2	151	ENSG00000227081_5
chr12:3189279:C:T	2	150	ENSG00000227081_5
chr12:3283185:A:G	2	149	ENSG00000227081_5
chr12:3231645:T:C	2	148	ENSG00000227081_5
chr12:3058474:G:A	2	147	ENSG00000227081_5
chr12:2964515:T:C	2	146	ENSG00000227081_5
chr12:3092543:A:C	2	145	ENSG00000227081_5
chr12:3605001:A:G	2	144	ENSG00000227081_5
chr12:3340201:C:G	2	143	ENSG00000227081_5
chr12:3100643:G:A	2	142	ENSG00000227081_5
chr12:3015170:C:T	2	141	ENSG00000227081_5
chr12:3224240:C:G	2	140	ENSG00000227081_5
chr12:2953610:A:G	2	139	ENSG00000227081_5
chr12:3175169:G:C	2	138	ENSG00000227081_5
chr12:3315110:G:T	2	137	ENSG00000227081_5
chr12:3687863:G:A	2	136	ENSG00000227081_5
chr12:3570613:T:A	2	135	ENSG00000227081_5
chr12:3602818:C:T	2	134	ENSG00000227081_5
chr12:3366377:C:T	2	133	ENSG00000227081_5
chr12:3141461:C:T	2	132	ENSG00000227081_5
chr12:3322956:C:T	2	131	ENSG00000227081_5
chr12:2769185:T:A	2	130	ENSG00000227081_5
chr12:3243348:C:T	2	129	ENSG00000227081_5
chr12:3648382:T:C	2	128	ENSG00000227081_5
chr12:3365636:G:C	2	127	ENSG00000227081_5
chr12:3218285:G:A	2	126	ENSG00000227081_5
chr12:3206665:A:G	2	125	ENSG00000227081_5
chr12:2836804:C:T	2	124	ENSG00000227081_5
chr12:3019555:A:G	2	123	ENSG00000227081_5
chr12:3453745:T:C	2	122	ENSG00000227081_5
chr12:3213556:T:C	2	121	ENSG00000227081_5
chr12:3677440:T:TG	2	120	ENSG00000227081_5
chr12:3578340:T:C	2	119	ENSG00000227081_5
chr12:3032442:C:A	2	118	ENSG00000227081_5
chr12:3141097:A:G	2	117	ENSG00000227081_5
chr12:3539368:C:G	2	116	ENSG00000227081_5
chr12:3213548:T:C	2	115	ENSG00000227081_5
chr12:3597365:T:C	2	114	ENSG00000227081_5
chr12:3224943:C:T	2	113	ENSG00000227081_5
chr12:2722390:A:T	2	112	ENSG00000227081_5
chr12:3483301:T:C	2	111	ENSG00000227081_5
chr12:3470980:T:C	2	110	ENSG00000227081_5
chr12:3510580:C:A	2	109	ENSG00000227081_5
chr12:2986049:G:A	2	108	ENSG00000227081_5
chr12:3511759:C:A	2	107	ENSG00000227081_5
chr12:3142644:T:C	2	106	ENSG00000227081_5
chr12:3014800:C:T	2	105	ENSG00000227081_5
chr12:2980930:C:T	2	104	ENSG00000227081_5
chr12:3459928:G:A	2	103	ENSG00000227081_5
chr12:3341484:G:T	2	102	ENSG00000227081_5
chr12:3060428:CT:C	2	101	ENSG00000227081_5
chr12:3146161:G:A	2	100	ENSG00000227081_5
chr12:2777780:A:C	2	99	ENSG00000227081_5
chr12:3131330:A:G	2	98	ENSG00000227081_5
chr12:3105832:T:G	2	97	ENSG00000227081_5
chr12:3140340:C:G	2	96	ENSG00000227081_5
chr12:3677549:G:A	2	95	ENSG00000227081_5
chr12:3069342:T:C	2	94	ENSG00000227081_5
chr12:3652756:A:G	2	93	ENSG00000227081_5
chr12:3072788:C:T	2	92	ENSG00000227081_5
chr12:3321137:G:A	2	91	ENSG00000227081_5
chr12:2751012:T:A	2	90	ENSG00000227081_5
chr12:3295939:C:T	2	89	ENSG00000227081_5
chr12:3313632:A:G	2	88	ENSG00000227081_5
chr12:2952548:T:G	2	87	ENSG00000227081_5
chr12:2968512:C:T	2	86	ENSG00000227081_5
chr12:2773378:C:T	2	85	ENSG00000227081_5
chr12:3555271:C:T	2	84	ENSG00000227081_5
chr12:3709504:G:A	2	83	ENSG00000227081_5
chr12:2742397:T:C	2	82	ENSG00000227081_5
chr12:3140477:G:A	2	81	ENSG00000227081_5
chr12:3088031:C:T	2	80	ENSG00000227081_5
chr12:2759139:G:A	2	79	ENSG00000227081_5
chr12:3054559:G:A	2	78	ENSG00000227081_5
chr12:2757310:T:C	2	77	ENSG00000227081_5
chr12:3327593:T:C	2	76	ENSG00000227081_5
chr12:3109143:A:C	2	75	ENSG00000227081_5
chr12:3313430:A:T	2	74	ENSG00000227081_5
chr12:3186921:T:C	2	73	ENSG00000227081_5
chr12:3365180:C:T	2	72	ENSG00000227081_5
chr12:3069017:T:G	2	71	ENSG00000227081_5
chr12:2725246:G:C	2	70	ENSG00000227081_5
chr12:3209550:T:C	2	69	ENSG00000227081_5
chr12:3189533:C:T	2	68	ENSG00000227081_5
chr12:3629493:C:A	2	67	ENSG00000227081_5
chr12:3353840:A:C	2	66	ENSG00000227081_5
chr12:3709499:T:C	2	65	ENSG00000227081_5
chr12:3263718:G:A	2	64	ENSG00000227081_5
chr12:3218012:C:T	2	63	ENSG00000227081_5
chr12:3540392:T:C	2	62	ENSG00000227081_5
chr12:3642219:ATATATC:A	2	61	ENSG00000227081_5
chr12:2960170:C:G	2	60	ENSG00000227081_5
chr12:3320590:A:G	2	59	ENSG00000227081_5
chr12:3453129:A:G	2	58	ENSG00000227081_5
chr12:3447633:C:T	2	57	ENSG00000227081_5
chr12:3433617:A:AT	2	56	ENSG00000227081_5
chr12:3361485:G:T	2	55	ENSG00000227081_5
chr12:3206267:A:G	2	54	ENSG00000227081_5
chr12:3676749:G:GT	2	53	ENSG00000227081_5
chr12:3004852:G:A	2	52	ENSG00000227081_5
chr12:3304422:C:T	2	51	ENSG00000227081_5
chr12:3264346:A:G	2	50	ENSG00000227081_5
chr12:3284253:C:T	2	49	ENSG00000227081_5
chr12:2876798:A:G	2	48	ENSG00000227081_5
chr12:2891237:T:C	2	47	ENSG00000227081_5
chr12:3003212:G:T	2	46	ENSG00000227081_5
chr12:3637829:A:C	2	45	ENSG00000227081_5
chr12:3231000:C:T	2	44	ENSG00000227081_5
chr12:3635649:G:C	2	43	ENSG00000227081_5
chr12:3549186:T:C	2	42	ENSG00000227081_5
chr12:3248826:T:G	2	41	ENSG00000227081_5
chr12:3388732:G:GCT	2	40	ENSG00000227081_5
chr12:2965375:A:G	2	39	ENSG00000227081_5
chr12:3218100:A:T	2	38	ENSG00000227081_5
chr12:3307233:T:G	2	37	ENSG00000227081_5
chr12:3158665:T:G	2	36	ENSG00000227081_5
chr12:3239485:A:G	2	35	ENSG00000227081_5
chr12:3138209:G:A	2	34	ENSG00000227081_5
chr12:3243079:A:G	2	33	ENSG00000227081_5
chr12:3340384:A:T	2	32	ENSG00000227081_5
chr12:3093202:A:C	2	31	ENSG00000227081_5
chr12:2801952:C:CG	2	30	ENSG00000227081_5
chr12:3218639:A:G	2	29	ENSG00000227081_5
chr12:3453736:A:G	2	28	ENSG00000227081_5
chr12:3333728:C:A	2	27	ENSG00000227081_5
chr12:3076018:C:G	2	26	ENSG00000227081_5
chr12:3678400:T:C	2	25	ENSG00000227081_5
chr12:3453568:C:G	2	24	ENSG00000227081_5
chr12:3629170:A:G	2	23	ENSG00000227081_5
chr12:3243377:T:G	2	22	ENSG00000227081_5
chr12:2778710:T:C	2	21	ENSG00000227081_5
chr12:3243017:C:G	2	20	ENSG00000227081_5
chr12:3422576:A:G	2	19	ENSG00000227081_5
chr12:3086036:G:A	2	18	ENSG00000227081_5
chr12:3577678:AT:A	2	17	ENSG00000227081_5
chr12:3183130:G:A	2	16	ENSG00000227081_5
chr12:3015114:AG:A	2	15	ENSG00000227081_5
chr12:3021772:A:G	2	14	ENSG00000227081_5
chr12:3605208:A:G	2	13	ENSG00000227081_5
chr12:3515931:T:C	2	12	ENSG00000227081_5
chr12:3460279:A:G	2	11	ENSG00000227081_5
chr12:3677743:C:G	2	10	ENSG00000227081_5
chr12:2771120:C:T	2	9	ENSG00000227081_5
chr12:2753377:G:A	2	8	ENSG00000227081_5
chr12:3183302:C:T	2	7	ENSG00000227081_5
chr12:3140986:T:C	2	6	ENSG00000227081_5
chr12:3089486:G:A	2	5	ENSG00000227081_5
chr12:3316555:A:G	2	4	ENSG00000227081_5
chr12:3365890:C:T	2	3	ENSG00000227081_5
chr12:3015188:C:T	2	2	ENSG00000227081_5
chr12:3487600:A:C	2	1	ENSG00000227081_5
chr12:3711853:T:A	3	4689	ENSG00000227081_5
chr12:3164476:C:G	3	4688	ENSG00000227081_5
chr12:3163204:T:C	3	4687	ENSG00000227081_5
chr12:3163093:A:G	3	4686	ENSG00000227081_5
chr12:3162841:T:C	3	4685	ENSG00000227081_5
chr12:2936185:G:A	3	4684	ENSG00000227081_5
chr12:3590434:G:A	3	4683	ENSG00000227081_5
chr12:3161452:T:A	3	4682	ENSG00000227081_5
chr12:3161389:T:C	3	4681	ENSG00000227081_5
chr12:3588244:A:C	3	4680	ENSG00000227081_5
chr12:3161008:T:G	3	4679	ENSG00000227081_5
chr12:3587541:T:C	3	4678	ENSG00000227081_5
chr12:3594522:G:A	3	4677	ENSG00000227081_5
chr12:3330378:C:A	3	4676	ENSG00000227081_5
chr12:3159741:T:G	3	4675	ENSG00000227081_5
chr12:3586354:G:C	3	4674	ENSG00000227081_5
chr12:3159301:C:G	3	4673	ENSG00000227081_5
chr12:3158368:A:G	3	4672	ENSG00000227081_5
chr12:3158189:A:G	3	4671	ENSG00000227081_5
chr12:3157825:C:T	3	4670	ENSG00000227081_5
chr12:2946538:C:T	3	4669	ENSG00000227081_5
chr12:3583237:C:T	3	4668	ENSG00000227081_5
chr12:3157212:T:G	3	4667	ENSG00000227081_5
chr12:3156838:A:G	3	4666	ENSG00000227081_5
chr12:3156757:C:G	3	4665	ENSG00000227081_5
chr12:3330538:G:A	3	4664	ENSG00000227081_5
chr12:3579532:G:A	3	4663	ENSG00000227081_5
chr12:2929262:A:G	3	4662	ENSG00000227081_5
chr12:3165666:C:T	3	4661	ENSG00000227081_5
chr12:3321319:C:T	3	4660	ENSG00000227081_5
chr12:2910031:G:A	3	4659	ENSG00000227081_5
chr12:3323329:G:A	3	4658	ENSG00000227081_5
chr12:3174643:C:T	3	4657	ENSG00000227081_5
chr12:3325111:G:T	3	4656	ENSG00000227081_5
chr12:3325757:GAC:G	3	4655	ENSG00000227081_5
chr12:3326338:G:A	3	4654	ENSG00000227081_5
chr12:3327277:C:T	3	4653	ENSG00000227081_5
chr12:3169820:G:A	3	4652	ENSG00000227081_5
chr12:3169217:CA:C	3	4651	ENSG00000227081_5
chr12:3168842:T:G	3	4650	ENSG00000227081_5
chr12:3165630:G:A	3	4649	ENSG00000227081_5
chr12:3168735:T:C	3	4648	ENSG00000227081_5
chr12:3168544:C:T	3	4647	ENSG00000227081_5
chr12:2917739:C:T	3	4646	ENSG00000227081_5
chr12:3167539:A:G	3	4645	ENSG00000227081_5
chr12:3328603:G:C	3	4644	ENSG00000227081_5
chr12:3167400:A:G	3	4643	ENSG00000227081_5
chr12:3167072:C:G	3	4642	ENSG00000227081_5
chr12:2921362:G:A	3	4641	ENSG00000227081_5
chr12:2921995:A:C	3	4640	ENSG00000227081_5
chr12:3328906:C:G	3	4639	ENSG00000227081_5
chr12:2925635:A:G	3	4638	ENSG00000227081_5
chr12:3166059:C:A	3	4637	ENSG00000227081_5
chr12:3168664:C:T	3	4636	ENSG00000227081_5
chr12:3320811:C:T	3	4635	ENSG00000227081_5
chr12:3330688:C:T	3	4634	ENSG00000227081_5
chr12:3577953:C:G	3	4633	ENSG00000227081_5
chr12:2965021:A:G	3	4632	ENSG00000227081_5
chr12:3561688:G:A	3	4631	ENSG00000227081_5
chr12:2966314:C:T	3	4630	ENSG00000227081_5
chr12:3558492:TC:T	3	4629	ENSG00000227081_5
chr12:2967411:CTA:C	3	4628	ENSG00000227081_5
chr12:3146847:C:G	3	4627	ENSG00000227081_5
chr12:2969335:G:A	3	4626	ENSG00000227081_5
chr12:2969395:A:G	3	4625	ENSG00000227081_5
chr12:3554681:G:A	3	4624	ENSG00000227081_5
chr12:3553835:A:G	3	4623	ENSG00000227081_5
chr12:2970847:G:A	3	4622	ENSG00000227081_5
chr12:2964217:T:C	3	4621	ENSG00000227081_5
chr12:3553265:C:T	3	4620	ENSG00000227081_5
chr12:3551226:C:T	3	4619	ENSG00000227081_5
chr12:3339633:G:C	3	4618	ENSG00000227081_5
chr12:3550611:C:T	3	4617	ENSG00000227081_5
chr12:3145244:C:T	3	4616	ENSG00000227081_5
chr12:3144715:T:C	3	4615	ENSG00000227081_5
chr12:3550159:C:T	3	4614	ENSG00000227081_5
chr12:3143580:G:C	3	4613	ENSG00000227081_5
chr12:3343067:CCCTTCCAA:C	3	4612	ENSG00000227081_5
chr12:2977169:G:A	3	4611	ENSG00000227081_5
chr12:2978398:T:G	3	4610	ENSG00000227081_5
chr12:3344589:T:C	3	4609	ENSG00000227081_5
chr12:3338917:C:A	3	4608	ENSG00000227081_5
chr12:3156248:T:C	3	4607	ENSG00000227081_5
chr12:3563609:C:T	3	4606	ENSG00000227081_5
chr12:3150220:C:A	3	4605	ENSG00000227081_5
chr12:3577891:C:T	3	4604	ENSG00000227081_5
chr12:3577302:C:T	3	4603	ENSG00000227081_5
chr12:3155605:A:AT	3	4602	ENSG00000227081_5
chr12:3575908:A:G	3	4601	ENSG00000227081_5
chr12:3154068:C:T	3	4600	ENSG00000227081_5
chr12:3574398:A:G	3	4599	ENSG00000227081_5
chr12:2954072:T:C	3	4598	ENSG00000227081_5
chr12:2954116:G:A	3	4597	ENSG00000227081_5
chr12:2954174:T:C	3	4596	ENSG00000227081_5
chr12:2954218:T:C	3	4595	ENSG00000227081_5
chr12:2954562:A:G	3	4594	ENSG00000227081_5
chr12:3149287:G:A	3	4593	ENSG00000227081_5
chr12:2954658:G:A	3	4592	ENSG00000227081_5
chr12:3153012:A:G	3	4591	ENSG00000227081_5
chr12:3569586:C:T	3	4590	ENSG00000227081_5
chr12:2958419:A:G	3	4589	ENSG00000227081_5
chr12:3568461:G:A	3	4588	ENSG00000227081_5
chr12:2959620:C:G	3	4587	ENSG00000227081_5
chr12:3332165:G:A	3	4586	ENSG00000227081_5
chr12:3332471:A:G	3	4585	ENSG00000227081_5
chr12:3566941:A:G	3	4584	ENSG00000227081_5
chr12:3566660:G:A	3	4583	ENSG00000227081_5
chr12:2960817:C:T	3	4582	ENSG00000227081_5
chr12:3565697:C:T	3	4581	ENSG00000227081_5
chr12:2955988:G:A	3	4580	ENSG00000227081_5
chr12:3344851:A:AT	3	4579	ENSG00000227081_5
chr12:3320606:C:T	3	4578	ENSG00000227081_5
chr12:3177503:G:A	3	4577	ENSG00000227081_5
chr12:3637220:G:A	3	4576	ENSG00000227081_5
chr12:3637143:C:A	3	4575	ENSG00000227081_5
chr12:3636786:A:G	3	4574	ENSG00000227081_5
chr12:3635283:G:A	3	4573	ENSG00000227081_5
chr12:2856950:C:A	3	4572	ENSG00000227081_5
chr12:2856968:T:G	3	4571	ENSG00000227081_5
chr12:2857213:G:T	3	4570	ENSG00000227081_5
chr12:3207462:T:C	3	4569	ENSG00000227081_5
chr12:3632731:C:T	3	4568	ENSG00000227081_5
chr12:3206360:G:A	3	4567	ENSG00000227081_5
chr12:3630875:G:A	3	4566	ENSG00000227081_5
chr12:3207520:C:T	3	4565	ENSG00000227081_5
chr12:3630813:A:G	3	4564	ENSG00000227081_5
chr12:3629393:TGA:T	3	4563	ENSG00000227081_5
chr12:3205374:G:T	3	4562	ENSG00000227081_5
chr12:3627401:A:C	3	4561	ENSG00000227081_5
chr12:3306399:G:A	3	4560	ENSG00000227081_5
chr12:2866878:C:T	3	4559	ENSG00000227081_5
chr12:3204704:C:T	3	4558	ENSG00000227081_5
chr12:3626150:G:A	3	4557	ENSG00000227081_5
chr12:3203425:G:A	3	4556	ENSG00000227081_5
chr12:3203247:G:C	3	4555	ENSG00000227081_5
chr12:3202178:C:T	3	4554	ENSG00000227081_5
chr12:3307874:G:A	3	4553	ENSG00000227081_5
chr12:2862493:G:T	3	4552	ENSG00000227081_5
chr12:3308537:G:A	3	4551	ENSG00000227081_5
chr12:3637554:C:T	3	4550	ENSG00000227081_5
chr12:3304642:A:T	3	4549	ENSG00000227081_5
chr12:3210867:T:G	3	4548	ENSG00000227081_5
chr12:2842384:G:A	3	4547	ENSG00000227081_5
chr12:2842963:GC:G	3	4546	ENSG00000227081_5
chr12:3210051:G:A	3	4545	ENSG00000227081_5
chr12:3303909:G:C	3	4544	ENSG00000227081_5
chr12:3209675:G:A	3	4543	ENSG00000227081_5
chr12:2844947:C:T	3	4542	ENSG00000227081_5
chr12:2844976:G:T	3	4541	ENSG00000227081_5
chr12:2846470:A:G	3	4540	ENSG00000227081_5
chr12:2846931:A:C	3	4539	ENSG00000227081_5
chr12:3208962:C:T	3	4538	ENSG00000227081_5
chr12:3305020:G:A	3	4537	ENSG00000227081_5
chr12:3208947:C:T	3	4536	ENSG00000227081_5
chr12:3304374:G:A	3	4535	ENSG00000227081_5
chr12:2849520:C:T	3	4534	ENSG00000227081_5
chr12:3304435:G:C	3	4533	ENSG00000227081_5
chr12:3208654:G:A	3	4532	ENSG00000227081_5
chr12:2851107:G:T	3	4531	ENSG00000227081_5
chr12:2851772:G:A	3	4530	ENSG00000227081_5
chr12:3208552:G:A	3	4529	ENSG00000227081_5
chr12:3637828:G:A	3	4528	ENSG00000227081_5
chr12:2852146:T:C	3	4527	ENSG00000227081_5
chr12:3637682:T:G	3	4526	ENSG00000227081_5
chr12:3208308:G:A	3	4525	ENSG00000227081_5
chr12:3208785:C:G	3	4524	ENSG00000227081_5
chr12:3177219:G:A	3	4523	ENSG00000227081_5
chr12:3201845:C:T	3	4522	ENSG00000227081_5
chr12:2873739:G:A	3	4521	ENSG00000227081_5
chr12:3315703:C:A	3	4520	ENSG00000227081_5
chr12:3611587:C:T	3	4519	ENSG00000227081_5
chr12:3316971:C:T	3	4518	ENSG00000227081_5
chr12:3317353:GA:G	3	4517	ENSG00000227081_5
chr12:2895788:G:A	3	4516	ENSG00000227081_5
chr12:3184228:T:G	3	4515	ENSG00000227081_5
chr12:3318368:G:T	3	4514	ENSG00000227081_5
chr12:3318547:C:T	3	4513	ENSG00000227081_5
chr12:3181906:A:G	3	4512	ENSG00000227081_5
chr12:3319276:C:T	3	4511	ENSG00000227081_5
chr12:3319525:C:T	3	4510	ENSG00000227081_5
chr12:3189772:T:A	3	4509	ENSG00000227081_5
chr12:3181195:A:G	3	4508	ENSG00000227081_5
chr12:2900694:A:G	3	4507	ENSG00000227081_5
chr12:3180318:C:T	3	4506	ENSG00000227081_5
chr12:3180138:C:G	3	4505	ENSG00000227081_5
chr12:3320110:C:T	3	4504	ENSG00000227081_5
chr12:2904762:GT:G	3	4503	ENSG00000227081_5
chr12:3602980:C:G	3	4502	ENSG00000227081_5
chr12:3178361:T:G	3	4501	ENSG00000227081_5
chr12:3602758:G:A	3	4500	ENSG00000227081_5
chr12:3177722:C:T	3	4499	ENSG00000227081_5
chr12:2907255:G:A	3	4498	ENSG00000227081_5
chr12:3177618:A:G	3	4497	ENSG00000227081_5
chr12:3604406:G:A	3	4496	ENSG00000227081_5
chr12:2872539:A:G	3	4495	ENSG00000227081_5
chr12:3189773:A:G	3	4494	ENSG00000227081_5
chr12:3190128:G:A	3	4493	ENSG00000227081_5
chr12:2873924:A:G	3	4492	ENSG00000227081_5
chr12:3310159:G:A	3	4491	ENSG00000227081_5
chr12:3200144:T:TA	3	4490	ENSG00000227081_5
chr12:2875613:A:G	3	4489	ENSG00000227081_5
chr12:2875820:G:T	3	4488	ENSG00000227081_5
chr12:3199778:C:T	3	4487	ENSG00000227081_5
chr12:3621329:G:A	3	4486	ENSG00000227081_5
chr12:3620773:G:C	3	4485	ENSG00000227081_5
chr12:3310591:G:A	3	4484	ENSG00000227081_5
chr12:2878143:G:A	3	4483	ENSG00000227081_5
chr12:3199071:G:C	3	4482	ENSG00000227081_5
chr12:3189969:T:A	3	4481	ENSG00000227081_5
chr12:3311246:C:T	3	4480	ENSG00000227081_5
chr12:3196705:G:A	3	4479	ENSG00000227081_5
chr12:2884672:AT:A	3	4478	ENSG00000227081_5
chr12:2885636:G:A	3	4477	ENSG00000227081_5
chr12:3194503:C:T	3	4476	ENSG00000227081_5
chr12:3312895:C:T	3	4475	ENSG00000227081_5
chr12:3193863:C:A	3	4474	ENSG00000227081_5
chr12:3193827:C:T	3	4473	ENSG00000227081_5
chr12:3312952:A:T	3	4472	ENSG00000227081_5
chr12:3193461:G:A	3	4471	ENSG00000227081_5
chr12:3313232:G:A	3	4470	ENSG00000227081_5
chr12:2891294:C:T	3	4469	ENSG00000227081_5
chr12:3619042:T:C	3	4468	ENSG00000227081_5
chr12:3544765:T:G	3	4467	ENSG00000227081_5
chr12:3345538:A:G	3	4466	ENSG00000227081_5
chr12:3345922:C:T	3	4465	ENSG00000227081_5
chr12:3107303:C:T	3	4464	ENSG00000227081_5
chr12:3058473:C:T	3	4463	ENSG00000227081_5
chr12:3421190:G:C	3	4462	ENSG00000227081_5
chr12:3058487:C:T	3	4461	ENSG00000227081_5
chr12:3106771:GACAAA:G	3	4460	ENSG00000227081_5
chr12:3058615:T:C	3	4459	ENSG00000227081_5
chr12:3475975:A:C	3	4458	ENSG00000227081_5
chr12:3059268:A:T	3	4457	ENSG00000227081_5
chr12:3106522:C:T	3	4456	ENSG00000227081_5
chr12:3475623:G:A	3	4455	ENSG00000227081_5
chr12:3474357:A:G	3	4454	ENSG00000227081_5
chr12:3107672:G:A	3	4453	ENSG00000227081_5
chr12:3474321:G:A	3	4452	ENSG00000227081_5
chr12:3473431:C:T	3	4451	ENSG00000227081_5
chr12:3106149:G:C	3	4450	ENSG00000227081_5
chr12:3106088:G:A	3	4449	ENSG00000227081_5
chr12:3105971:G:A	3	4448	ENSG00000227081_5
chr12:3105904:A:G	3	4447	ENSG00000227081_5
chr12:3105891:G:C	3	4446	ENSG00000227081_5
chr12:3063957:C:T	3	4445	ENSG00000227081_5
chr12:3104752:T:C	3	4444	ENSG00000227081_5
chr12:3066328:T:C	3	4443	ENSG00000227081_5
chr12:3066567:G:A	3	4442	ENSG00000227081_5
chr12:3104286:T:C	3	4441	ENSG00000227081_5
chr12:3059960:A:T	3	4440	ENSG00000227081_5
chr12:3066791:T:C	3	4439	ENSG00000227081_5
chr12:3058129:G:A	3	4438	ENSG00000227081_5
chr12:3056344:A:G	3	4437	ENSG00000227081_5
chr12:3047173:C:T	3	4436	ENSG00000227081_5
chr12:3048222:C:G	3	4435	ENSG00000227081_5
chr12:3048820:T:G	3	4434	ENSG00000227081_5
chr12:3051092:GCTCTTTCTTT:G	3	4433	ENSG00000227081_5
chr12:3052194:A:C	3	4432	ENSG00000227081_5
chr12:3109654:C:T	3	4431	ENSG00000227081_5
chr12:3052362:A:C	3	4430	ENSG00000227081_5
chr12:3052665:A:G	3	4429	ENSG00000227081_5
chr12:3052923:G:A	3	4428	ENSG00000227081_5
chr12:3258340:A:G	3	4427	ENSG00000227081_5
chr12:3415880:C:T	3	4426	ENSG00000227081_5
chr12:3477439:G:A	3	4425	ENSG00000227081_5
chr12:3419246:G:A	3	4424	ENSG00000227081_5
chr12:3053545:C:T	3	4423	ENSG00000227081_5
chr12:3109171:C:A	3	4422	ENSG00000227081_5
chr12:3054093:T:C	3	4421	ENSG00000227081_5
chr12:3419623:AT:A	3	4420	ENSG00000227081_5
chr12:3477853:G:A	3	4419	ENSG00000227081_5
chr12:3109110:C:T	3	4418	ENSG00000227081_5
chr12:3419826:G:T	3	4417	ENSG00000227081_5
chr12:3419829:C:T	3	4416	ENSG00000227081_5
chr12:3054454:G:GA	3	4415	ENSG00000227081_5
chr12:3420232:C:T	3	4414	ENSG00000227081_5
chr12:3477462:C:A	3	4413	ENSG00000227081_5
chr12:3479244:A:G	3	4412	ENSG00000227081_5
chr12:3047065:C:T	3	4411	ENSG00000227081_5
chr12:3067805:GGCCAAC:G	3	4410	ENSG00000227081_5
chr12:3470489:T:G	3	4409	ENSG00000227081_5
chr12:3081354:C:G	3	4408	ENSG00000227081_5
chr12:3094538:G:T	3	4407	ENSG00000227081_5
chr12:3447029:C:T	3	4406	ENSG00000227081_5
chr12:3093769:G:C	3	4405	ENSG00000227081_5
chr12:3445841:GGAGTA:G	3	4404	ENSG00000227081_5
chr12:3093681:A:C	3	4403	ENSG00000227081_5
chr12:3432792:T:C	3	4402	ENSG00000227081_5
chr12:3434620:C:T	3	4401	ENSG00000227081_5
chr12:3445274:T:A	3	4400	ENSG00000227081_5
chr12:3437064:C:T	3	4399	ENSG00000227081_5
chr12:3445220:A:G	3	4398	ENSG00000227081_5
chr12:3080867:G:A	3	4397	ENSG00000227081_5
chr12:3437324:T:C	3	4396	ENSG00000227081_5
chr12:3085437:G:A	3	4395	ENSG00000227081_5
chr12:3445199:A:G	3	4394	ENSG00000227081_5
chr12:3437796:A:G	3	4393	ENSG00000227081_5
chr12:3085928:A:G	3	4392	ENSG00000227081_5
chr12:3443273:A:T	3	4391	ENSG00000227081_5
chr12:3087351:GA:G	3	4390	ENSG00000227081_5
chr12:3442695:G:A	3	4389	ENSG00000227081_5
chr12:3439282:T:C	3	4388	ENSG00000227081_5
chr12:3090583:G:C	3	4387	ENSG00000227081_5
chr12:3089194:T:C	3	4386	ENSG00000227081_5
chr12:3089336:C:T	3	4385	ENSG00000227081_5
chr12:3437346:A:G	3	4384	ENSG00000227081_5
chr12:3104040:A:G	3	4383	ENSG00000227081_5
chr12:3426837:C:T	3	4382	ENSG00000227081_5
chr12:3078629:C:T	3	4381	ENSG00000227081_5
chr12:3470333:G:A	3	4380	ENSG00000227081_5
chr12:3071429:G:A	3	4379	ENSG00000227081_5
chr12:3103768:C:T	3	4378	ENSG00000227081_5
chr12:3103490:G:A	3	4377	ENSG00000227081_5
chr12:3103245:A:G	3	4376	ENSG00000227081_5
chr12:3072135:T:C	3	4375	ENSG00000227081_5
chr12:3465159:A:T	3	4374	ENSG00000227081_5
chr12:3102321:T:G	3	4373	ENSG00000227081_5
chr12:3422609:C:T	3	4372	ENSG00000227081_5
chr12:3463162:G:A	3	4371	ENSG00000227081_5
chr12:3423249:C:T	3	4370	ENSG00000227081_5
chr12:3453836:C:T	3	4369	ENSG00000227081_5
chr12:3458754:GT:G	3	4368	ENSG00000227081_5
chr12:3458083:C:T	3	4367	ENSG00000227081_5
chr12:3458008:A:G	3	4366	ENSG00000227081_5
chr12:3423345:G:A	3	4365	ENSG00000227081_5
chr12:3457313:T:A	3	4364	ENSG00000227081_5
chr12:3457105:T:C	3	4363	ENSG00000227081_5
chr12:3423688:A:G	3	4362	ENSG00000227081_5
chr12:3077828:C:T	3	4361	ENSG00000227081_5
chr12:3456561:C:T	3	4360	ENSG00000227081_5
chr12:3078046:G:T	3	4359	ENSG00000227081_5
chr12:3078113:C:T	3	4358	ENSG00000227081_5
chr12:3078476:A:G	3	4357	ENSG00000227081_5
chr12:3458403:C:G	3	4356	ENSG00000227081_5
chr12:3046824:C:G	3	4355	ENSG00000227081_5
chr12:3046742:T:G	3	4354	ENSG00000227081_5
chr12:3046728:G:A	3	4353	ENSG00000227081_5
chr12:3005572:C:T	3	4352	ENSG00000227081_5
chr12:3529114:C:G	3	4351	ENSG00000227081_5
chr12:3005699:T:C	3	4350	ENSG00000227081_5
chr12:3361298:T:A	3	4349	ENSG00000227081_5
chr12:3006097:A:G	3	4348	ENSG00000227081_5
chr12:3528633:G:A	3	4347	ENSG00000227081_5
chr12:3528062:C:T	3	4346	ENSG00000227081_5
chr12:3007046:C:T	3	4345	ENSG00000227081_5
chr12:3007087:C:T	3	4344	ENSG00000227081_5
chr12:3008166:G:A	3	4343	ENSG00000227081_5
chr12:3008191:G:C	3	4342	ENSG00000227081_5
chr12:3005533:A:G	3	4341	ENSG00000227081_5
chr12:3008512:C:T	3	4340	ENSG00000227081_5
chr12:3363246:C:T	3	4339	ENSG00000227081_5
chr12:3010629:G:A	3	4338	ENSG00000227081_5
chr12:3522793:AAAAC:A	3	4337	ENSG00000227081_5
chr12:3011790:C:G	3	4336	ENSG00000227081_5
chr12:3013389:C:A	3	4335	ENSG00000227081_5
chr12:3013508:C:T	3	4334	ENSG00000227081_5
chr12:3013719:G:A	3	4333	ENSG00000227081_5
chr12:3365516:G:A	3	4332	ENSG00000227081_5
chr12:3016113:TG:T	3	4331	ENSG00000227081_5
chr12:3520020:T:A	3	4330	ENSG00000227081_5
chr12:3017324:C:T	3	4329	ENSG00000227081_5
chr12:3008961:G:A	3	4328	ENSG00000227081_5
chr12:3518509:C:G	3	4327	ENSG00000227081_5
chr12:3005529:C:T	3	4326	ENSG00000227081_5
chr12:3529267:TGG:T	3	4325	ENSG00000227081_5
chr12:2980470:C:T	3	4324	ENSG00000227081_5
chr12:3346581:T:C	3	4323	ENSG00000227081_5
chr12:3140156:T:TG	3	4322	ENSG00000227081_5
chr12:3139245:T:C	3	4321	ENSG00000227081_5
chr12:3347469:C:T	3	4320	ENSG00000227081_5
chr12:3138227:G:C	3	4319	ENSG00000227081_5
chr12:2987752:CTG:C	3	4318	ENSG00000227081_5
chr12:3138123:G:A	3	4317	ENSG00000227081_5
chr12:3348615:C:T	3	4316	ENSG00000227081_5
chr12:3541197:G:T	3	4315	ENSG00000227081_5
chr12:3540967:C:G	3	4314	ENSG00000227081_5
chr12:3005505:AT:A	3	4313	ENSG00000227081_5
chr12:3137824:C:A	3	4312	ENSG00000227081_5
chr12:3348633:C:T	3	4311	ENSG00000227081_5
chr12:3535081:C:T	3	4310	ENSG00000227081_5
chr12:3353752:G:A	3	4309	ENSG00000227081_5
chr12:3000103:C:G	3	4308	ENSG00000227081_5
chr12:3002465:C:T	3	4307	ENSG00000227081_5
chr12:3002702:G:A	3	4306	ENSG00000227081_5
chr12:3003360:T:C	3	4305	ENSG00000227081_5
chr12:3133067:T:A	3	4304	ENSG00000227081_5
chr12:3530774:C:T	3	4303	ENSG00000227081_5
chr12:3358819:G:A	3	4302	ENSG00000227081_5
chr12:3529396:G:T	3	4301	ENSG00000227081_5
chr12:2991281:C:T	3	4300	ENSG00000227081_5
chr12:3518237:T:C	3	4299	ENSG00000227081_5
chr12:3367126:T:C	3	4298	ENSG00000227081_5
chr12:3020574:G:C	3	4297	ENSG00000227081_5
chr12:3035523:C:T	3	4296	ENSG00000227081_5
chr12:3036079:G:A	3	4295	ENSG00000227081_5
chr12:3118681:G:A	3	4294	ENSG00000227081_5
chr12:3397565:C:T	3	4293	ENSG00000227081_5
chr12:3118452:G:A	3	4292	ENSG00000227081_5
chr12:3118422:C:T	3	4291	ENSG00000227081_5
chr12:3397578:C:A	3	4290	ENSG00000227081_5
chr12:3484541:T:C	3	4289	ENSG00000227081_5
chr12:3398314:T:A	3	4288	ENSG00000227081_5
chr12:3039751:G:A	3	4287	ENSG00000227081_5
chr12:3039962:C:A	3	4286	ENSG00000227081_5
chr12:3392664:A:G	3	4285	ENSG00000227081_5
chr12:3483653:C:T	3	4284	ENSG00000227081_5
chr12:3041497:C:CT	3	4283	ENSG00000227081_5
chr12:3117172:G:A	3	4282	ENSG00000227081_5
chr12:3117157:T:G	3	4281	ENSG00000227081_5
chr12:3116315:G:A	3	4280	ENSG00000227081_5
chr12:3405760:C:T	3	4279	ENSG00000227081_5
chr12:3406251:G:C	3	4278	ENSG00000227081_5
chr12:3043797:G:T	3	4277	ENSG00000227081_5
chr12:3043805:G:A	3	4276	ENSG00000227081_5
chr12:3045160:A:C	3	4275	ENSG00000227081_5
chr12:3406749:G:C	3	4274	ENSG00000227081_5
chr12:3408489:G:C	3	4273	ENSG00000227081_5
chr12:3117438:C:T	3	4272	ENSG00000227081_5
chr12:3033632:G:A	3	4271	ENSG00000227081_5
chr12:3495743:G:A	3	4270	ENSG00000227081_5
chr12:3032069:G:T	3	4269	ENSG00000227081_5
chr12:3020766:C:T	3	4268	ENSG00000227081_5
chr12:3021010:C:T	3	4267	ENSG00000227081_5
chr12:3021260:A:G	3	4266	ENSG00000227081_5
chr12:3021300:C:T	3	4265	ENSG00000227081_5
chr12:3515590:G:A	3	4264	ENSG00000227081_5
chr12:3513651:G:A	3	4263	ENSG00000227081_5
chr12:3123941:G:A	3	4262	ENSG00000227081_5
chr12:3513350:T:A	3	4261	ENSG00000227081_5
chr12:3123594:A:G	3	4260	ENSG00000227081_5
chr12:3374940:A:C	3	4259	ENSG00000227081_5
chr12:3375677:C:T	3	4258	ENSG00000227081_5
chr12:3512803:G:A	3	4257	ENSG00000227081_5
chr12:3512722:C:T	3	4256	ENSG00000227081_5
chr12:3511849:A:G	3	4255	ENSG00000227081_5
chr12:3380974:C:T	3	4254	ENSG00000227081_5
chr12:3509058:C:G	3	4253	ENSG00000227081_5
chr12:3384982:T:C	3	4252	ENSG00000227081_5
chr12:3386381:A:C	3	4251	ENSG00000227081_5
chr12:3030186:G:A	3	4250	ENSG00000227081_5
chr12:3506398:C:T	3	4249	ENSG00000227081_5
chr12:3386771:G:A	3	4248	ENSG00000227081_5
chr12:3497741:T:C	3	4247	ENSG00000227081_5
chr12:3031823:G:A	3	4246	ENSG00000227081_5
chr12:3497452:T:G	3	4245	ENSG00000227081_5
chr12:3032049:C:T	3	4244	ENSG00000227081_5
chr12:3300293:G:A	3	4243	ENSG00000227081_5
chr12:3300045:G:A	3	4242	ENSG00000227081_5
chr12:3597878:C:G	3	4241	ENSG00000227081_5
chr12:3089941:CT:C	3	4240	ENSG00000227081_5
chr12:2763959:A:G	3	4239	ENSG00000227081_5
chr12:3278025:C:G	3	4238	ENSG00000227081_5
chr12:3265655:C:T	3	4237	ENSG00000227081_5
chr12:3266058:ACTT:A	3	4236	ENSG00000227081_5
chr12:2734537:G:A	3	4235	ENSG00000227081_5
chr12:3219782:A:G	3	4234	ENSG00000227081_5
chr12:2803303:C:T	3	4233	ENSG00000227081_5
chr12:3653873:TGGTAA:T	3	4232	ENSG00000227081_5
chr12:3688627:C:T	3	4231	ENSG00000227081_5
chr12:3294017:C:G	3	4230	ENSG00000227081_5
chr12:3687902:T:C	3	4229	ENSG00000227081_5
chr12:2734840:C:T	3	4228	ENSG00000227081_5
chr12:3231144:ATTCT:A	3	4227	ENSG00000227081_5
chr12:2761768:G:A	3	4226	ENSG00000227081_5
chr12:3293226:C:T	3	4225	ENSG00000227081_5
chr12:3217188:A:G	3	4224	ENSG00000227081_5
chr12:3242678:G:T	3	4223	ENSG00000227081_5
chr12:3687568:G:T	3	4222	ENSG00000227081_5
chr12:2735579:G:T	3	4221	ENSG00000227081_5
chr12:2735631:A:G	3	4220	ENSG00000227081_5
chr12:3279288:G:T	3	4219	ENSG00000227081_5
chr12:3147633:T:G	3	4218	ENSG00000227081_5
chr12:3262628:T:C	3	4217	ENSG00000227081_5
chr12:3048664:G:A	3	4216	ENSG00000227081_5
chr12:3031399:C:T	3	4215	ENSG00000227081_5
chr12:3320545:C:T	3	4214	ENSG00000227081_5
chr12:3282331:CT:C	3	4213	ENSG00000227081_5
chr12:3271250:A:G	3	4212	ENSG00000227081_5
chr12:3139648:T:C	3	4211	ENSG00000227081_5
chr12:3520899:T:C	3	4210	ENSG00000227081_5
chr12:3053535:C:T	3	4209	ENSG00000227081_5
chr12:3061094:C:T	3	4208	ENSG00000227081_5
chr12:3004967:A:G	3	4207	ENSG00000227081_5
chr12:3465046:C:T	3	4206	ENSG00000227081_5
chr12:3231200:A:T	3	4205	ENSG00000227081_5
chr12:3285422:C:CTTTG	3	4204	ENSG00000227081_5
chr12:3160296:C:G	3	4203	ENSG00000227081_5
chr12:3088998:C:T	3	4202	ENSG00000227081_5
chr12:3164733:A:C	3	4201	ENSG00000227081_5
chr12:2999637:T:C	3	4200	ENSG00000227081_5
chr12:3553590:G:A	3	4199	ENSG00000227081_5
chr12:3710687:G:A	3	4198	ENSG00000227081_5
chr12:3684959:G:A	3	4197	ENSG00000227081_5
chr12:3061383:A:G	3	4196	ENSG00000227081_5
chr12:2803497:C:T	3	4195	ENSG00000227081_5
chr12:3429429:C:T	3	4194	ENSG00000227081_5
chr12:2768755:C:G	3	4193	ENSG00000227081_5
chr12:3166899:T:C	3	4192	ENSG00000227081_5
chr12:3181589:G:A	3	4191	ENSG00000227081_5
chr12:3030080:C:T	3	4190	ENSG00000227081_5
chr12:3366616:C:T	3	4189	ENSG00000227081_5
chr12:2874470:A:G	3	4188	ENSG00000227081_5
chr12:2813828:T:G	3	4187	ENSG00000227081_5
chr12:3382934:A:G	3	4186	ENSG00000227081_5
chr12:3141079:G:C	3	4185	ENSG00000227081_5
chr12:3320028:G:A	3	4184	ENSG00000227081_5
chr12:3664403:T:A	3	4183	ENSG00000227081_5
chr12:3140136:T:C	3	4182	ENSG00000227081_5
chr12:3348411:A:AG	3	4181	ENSG00000227081_5
chr12:3206709:C:T	3	4180	ENSG00000227081_5
chr12:3360414:T:G	3	4179	ENSG00000227081_5
chr12:3166156:GAC:G	3	4178	ENSG00000227081_5
chr12:3028462:C:T	3	4177	ENSG00000227081_5
chr12:3311384:C:T	3	4176	ENSG00000227081_5
chr12:3668094:G:A	3	4175	ENSG00000227081_5
chr12:3108568:C:G	3	4174	ENSG00000227081_5
chr12:3457272:G:C	3	4173	ENSG00000227081_5
chr12:3010058:C:A	3	4172	ENSG00000227081_5
chr12:3048573:C:T	3	4171	ENSG00000227081_5
chr12:3287702:G:A	3	4170	ENSG00000227081_5
chr12:3007524:C:T	3	4169	ENSG00000227081_5
chr12:3059327:T:C	3	4168	ENSG00000227081_5
chr12:3442307:A:G	3	4167	ENSG00000227081_5
chr12:3201399:C:A	3	4166	ENSG00000227081_5
chr12:3203287:A:G	3	4165	ENSG00000227081_5
chr12:2883478:T:A	3	4164	ENSG00000227081_5
chr12:2793952:A:G	3	4163	ENSG00000227081_5
chr12:3194606:C:T	3	4162	ENSG00000227081_5
chr12:3368897:C:T	3	4161	ENSG00000227081_5
chr12:3510098:T:C	3	4160	ENSG00000227081_5
chr12:3382595:C:A	3	4159	ENSG00000227081_5
chr12:3209755:C:A	3	4158	ENSG00000227081_5
chr12:2787462:T:C	3	4157	ENSG00000227081_5
chr12:3217263:G:T	3	4156	ENSG00000227081_5
chr12:2967364:AC:A	3	4155	ENSG00000227081_5
chr12:2769858:G:C	3	4154	ENSG00000227081_5
chr12:3139417:C:T	3	4153	ENSG00000227081_5
chr12:3420152:G:T	3	4152	ENSG00000227081_5
chr12:2715569:T:C	3	4151	ENSG00000227081_5
chr12:3224511:C:T	3	4150	ENSG00000227081_5
chr12:2767989:G:A	3	4149	ENSG00000227081_5
chr12:2712561:T:C	3	4148	ENSG00000227081_5
chr12:3225578:C:T	3	4147	ENSG00000227081_5
chr12:2871922:A:G	3	4146	ENSG00000227081_5
chr12:2754261:T:C	3	4145	ENSG00000227081_5
chr12:3563374:T:A	3	4144	ENSG00000227081_5
chr12:3156783:T:C	3	4143	ENSG00000227081_5
chr12:2842373:G:A	3	4142	ENSG00000227081_5
chr12:2961087:G:A	3	4141	ENSG00000227081_5
chr12:3448284:C:T	3	4140	ENSG00000227081_5
chr12:3273775:T:C	3	4139	ENSG00000227081_5
chr12:3085223:G:A	3	4138	ENSG00000227081_5
chr12:3221167:A:G	3	4137	ENSG00000227081_5
chr12:3307606:T:G	3	4136	ENSG00000227081_5
chr12:3210568:G:A	3	4135	ENSG00000227081_5
chr12:3639826:AAC:A	3	4134	ENSG00000227081_5
chr12:3182145:C:T	3	4133	ENSG00000227081_5
chr12:3016606:A:T	3	4132	ENSG00000227081_5
chr12:3394448:T:C	3	4131	ENSG00000227081_5
chr12:3317037:C:T	3	4130	ENSG00000227081_5
chr12:3288172:G:A	3	4129	ENSG00000227081_5
chr12:3281414:C:T	3	4128	ENSG00000227081_5
chr12:3638555:T:A	3	4127	ENSG00000227081_5
chr12:2911091:GT:G	3	4126	ENSG00000227081_5
chr12:3194744:A:G	3	4125	ENSG00000227081_5
chr12:3266720:G:A	3	4124	ENSG00000227081_5
chr12:3652677:A:G	3	4123	ENSG00000227081_5
chr12:3597677:C:T	3	4122	ENSG00000227081_5
chr12:3181175:C:T	3	4121	ENSG00000227081_5
chr12:3175604:G:A	3	4120	ENSG00000227081_5
chr12:3589860:G:A	3	4119	ENSG00000227081_5
chr12:3478437:G:A	3	4118	ENSG00000227081_5
chr12:3089530:C:T	3	4117	ENSG00000227081_5
chr12:3008534:G:A	3	4116	ENSG00000227081_5
chr12:3028156:G:A	3	4115	ENSG00000227081_5
chr12:3009647:C:T	3	4114	ENSG00000227081_5
chr12:3288580:T:C	3	4113	ENSG00000227081_5
chr12:3442339:A:T	3	4112	ENSG00000227081_5
chr12:3000219:T:C	3	4111	ENSG00000227081_5
chr12:3219393:C:T	3	4110	ENSG00000227081_5
chr12:2773962:G:C	3	4109	ENSG00000227081_5
chr12:2739628:GC:G	3	4108	ENSG00000227081_5
chr12:3418538:C:T	3	4107	ENSG00000227081_5
chr12:3010574:C:T	3	4106	ENSG00000227081_5
chr12:2955962:T:C	3	4105	ENSG00000227081_5
chr12:2974368:G:C	3	4104	ENSG00000227081_5
chr12:2809596:G:A	3	4103	ENSG00000227081_5
chr12:3435907:T:C	3	4102	ENSG00000227081_5
chr12:3032120:G:A	3	4101	ENSG00000227081_5
chr12:2787640:ATG:A	3	4100	ENSG00000227081_5
chr12:3336571:A:AT	3	4099	ENSG00000227081_5
chr12:3244641:G:T	3	4098	ENSG00000227081_5
chr12:3522405:C:T	3	4097	ENSG00000227081_5
chr12:3243208:C:T	3	4096	ENSG00000227081_5
chr12:3207799:AAGG:A	3	4095	ENSG00000227081_5
chr12:2765921:G:A	3	4094	ENSG00000227081_5
chr12:2714966:T:C	3	4093	ENSG00000227081_5
chr12:3396975:G:A	3	4092	ENSG00000227081_5
chr12:3056132:C:T	3	4091	ENSG00000227081_5
chr12:2848863:A:G	3	4090	ENSG00000227081_5
chr12:3119622:C:T	3	4089	ENSG00000227081_5
chr12:3165089:G:A	3	4088	ENSG00000227081_5
chr12:3225417:G:A	3	4087	ENSG00000227081_5
chr12:2870367:T:C	3	4086	ENSG00000227081_5
chr12:2847387:G:A	3	4085	ENSG00000227081_5
chr12:3219930:G:A	3	4084	ENSG00000227081_5
chr12:3031929:TCTC:T	3	4083	ENSG00000227081_5
chr12:3159674:A:C	3	4082	ENSG00000227081_5
chr12:2960254:C:T	3	4081	ENSG00000227081_5
chr12:3438509:C:A	3	4080	ENSG00000227081_5
chr12:3297961:C:T	3	4079	ENSG00000227081_5
chr12:3058643:A:G	3	4078	ENSG00000227081_5
chr12:2912403:G:A	3	4077	ENSG00000227081_5
chr12:3108573:C:T	3	4076	ENSG00000227081_5
chr12:3604088:C:CG	3	4075	ENSG00000227081_5
chr12:3206825:T:A	3	4074	ENSG00000227081_5
chr12:2782989:C:T	3	4073	ENSG00000227081_5
chr12:3157666:C:T	3	4072	ENSG00000227081_5
chr12:2940701:C:T	3	4071	ENSG00000227081_5
chr12:3216649:G:T	3	4070	ENSG00000227081_5
chr12:3126644:C:A	3	4069	ENSG00000227081_5
chr12:3345757:GA:G	3	4068	ENSG00000227081_5
chr12:2986363:T:C	3	4067	ENSG00000227081_5
chr12:3124715:G:A	3	4066	ENSG00000227081_5
chr12:3050166:A:T	3	4065	ENSG00000227081_5
chr12:3575632:A:G	3	4064	ENSG00000227081_5
chr12:3306030:G:A	3	4063	ENSG00000227081_5
chr12:3365807:G:A	3	4062	ENSG00000227081_5
chr12:3463980:T:C	3	4061	ENSG00000227081_5
chr12:3337605:C:T	3	4060	ENSG00000227081_5
chr12:2712559:A:C	3	4059	ENSG00000227081_5
chr12:3123942:G:A	3	4058	ENSG00000227081_5
chr12:3656182:C:T	3	4057	ENSG00000227081_5
chr12:3250982:C:T	3	4056	ENSG00000227081_5
chr12:3163245:C:G	3	4055	ENSG00000227081_5
chr12:2729807:T:C	3	4054	ENSG00000227081_5
chr12:2897706:C:T	3	4053	ENSG00000227081_5
chr12:3478664:A:G	3	4052	ENSG00000227081_5
chr12:3637061:G:A	3	4051	ENSG00000227081_5
chr12:2810907:G:T	3	4050	ENSG00000227081_5
chr12:3580371:C:T	3	4049	ENSG00000227081_5
chr12:2737498:T:C	3	4048	ENSG00000227081_5
chr12:3569776:C:T	3	4047	ENSG00000227081_5
chr12:3057858:C:T	3	4046	ENSG00000227081_5
chr12:3512892:A:T	3	4045	ENSG00000227081_5
chr12:3181144:G:A	3	4044	ENSG00000227081_5
chr12:3068379:A:T	3	4043	ENSG00000227081_5
chr12:2719669:T:G	3	4042	ENSG00000227081_5
chr12:3469520:C:A	3	4041	ENSG00000227081_5
chr12:3632262:A:G	3	4040	ENSG00000227081_5
chr12:3315762:G:A	3	4039	ENSG00000227081_5
chr12:2955540:G:A	3	4038	ENSG00000227081_5
chr12:3434008:T:C	3	4037	ENSG00000227081_5
chr12:3048285:G:A	3	4036	ENSG00000227081_5
chr12:2901204:C:T	3	4035	ENSG00000227081_5
chr12:2740939:G:T	3	4034	ENSG00000227081_5
chr12:3568478:C:T	3	4033	ENSG00000227081_5
chr12:2856366:G:A	3	4032	ENSG00000227081_5
chr12:3513168:G:A	3	4031	ENSG00000227081_5
chr12:3094328:T:A	3	4030	ENSG00000227081_5
chr12:3045652:A:G	3	4029	ENSG00000227081_5
chr12:2773456:C:T	3	4028	ENSG00000227081_5
chr12:2985567:A:G	3	4027	ENSG00000227081_5
chr12:3313615:A:G	3	4026	ENSG00000227081_5
chr12:2832561:C:G	3	4025	ENSG00000227081_5
chr12:3094803:G:A	3	4024	ENSG00000227081_5
chr12:3531648:T:C	3	4023	ENSG00000227081_5
chr12:2715161:A:C	3	4022	ENSG00000227081_5
chr12:3271534:GA:G	3	4021	ENSG00000227081_5
chr12:3144919:C:T	3	4020	ENSG00000227081_5
chr12:3025597:C:T	3	4019	ENSG00000227081_5
chr12:2735388:A:T	3	4018	ENSG00000227081_5
chr12:3199609:C:T	3	4017	ENSG00000227081_5
chr12:3221415:A:G	3	4016	ENSG00000227081_5
chr12:3541953:G:A	3	4015	ENSG00000227081_5
chr12:3538365:C:T	3	4014	ENSG00000227081_5
chr12:2724324:C:T	3	4013	ENSG00000227081_5
chr12:3520568:C:T	3	4012	ENSG00000227081_5
chr12:3250340:T:A	3	4011	ENSG00000227081_5
chr12:3513348:G:T	3	4010	ENSG00000227081_5
chr12:2816251:G:A	3	4009	ENSG00000227081_5
chr12:2824950:CTG:C	3	4008	ENSG00000227081_5
chr12:3010378:G:A	3	4007	ENSG00000227081_5
chr12:3029992:G:C	3	4006	ENSG00000227081_5
chr12:3229612:G:A	3	4005	ENSG00000227081_5
chr12:3356816:G:A	3	4004	ENSG00000227081_5
chr12:3311454:G:T	3	4003	ENSG00000227081_5
chr12:3206822:G:A	3	4002	ENSG00000227081_5
chr12:3495524:C:T	3	4001	ENSG00000227081_5
chr12:3669810:G:C	3	4000	ENSG00000227081_5
chr12:3612936:G:A	3	3999	ENSG00000227081_5
chr12:3137377:C:T	3	3998	ENSG00000227081_5
chr12:3038037:C:T	3	3997	ENSG00000227081_5
chr12:3317008:CCA:C	3	3996	ENSG00000227081_5
chr12:3157001:C:G	3	3995	ENSG00000227081_5
chr12:3214793:G:T	3	3994	ENSG00000227081_5
chr12:3105725:T:C	3	3993	ENSG00000227081_5
chr12:3089329:T:C	3	3992	ENSG00000227081_5
chr12:3476262:C:G	3	3991	ENSG00000227081_5
chr12:3191884:G:A	3	3990	ENSG00000227081_5
chr12:2827903:C:G	3	3989	ENSG00000227081_5
chr12:3708485:C:T	3	3988	ENSG00000227081_5
chr12:3092707:C:T	3	3987	ENSG00000227081_5
chr12:3534470:C:G	3	3986	ENSG00000227081_5
chr12:3546953:A:G	3	3985	ENSG00000227081_5
chr12:3195731:G:A	3	3984	ENSG00000227081_5
chr12:2952862:A:G	3	3983	ENSG00000227081_5
chr12:3072740:C:T	3	3982	ENSG00000227081_5
chr12:3285516:G:A	3	3981	ENSG00000227081_5
chr12:3139083:C:G	3	3980	ENSG00000227081_5
chr12:3125211:AT:A	3	3979	ENSG00000227081_5
chr12:3467007:G:A	3	3978	ENSG00000227081_5
chr12:3440671:G:C	3	3977	ENSG00000227081_5
chr12:2942642:T:C	3	3976	ENSG00000227081_5
chr12:3586840:T:A	3	3975	ENSG00000227081_5
chr12:3268075:G:A	3	3974	ENSG00000227081_5
chr12:3006707:T:A	3	3973	ENSG00000227081_5
chr12:3641034:T:C	3	3972	ENSG00000227081_5
chr12:3156716:T:C	3	3971	ENSG00000227081_5
chr12:2717163:C:T	3	3970	ENSG00000227081_5
chr12:3058425:C:T	3	3969	ENSG00000227081_5
chr12:3515755:G:A	3	3968	ENSG00000227081_5
chr12:3082104:C:T	3	3967	ENSG00000227081_5
chr12:2981275:C:T	3	3966	ENSG00000227081_5
chr12:3160395:G:A	3	3965	ENSG00000227081_5
chr12:3002227:C:T	3	3964	ENSG00000227081_5
chr12:3103779:C:A	3	3963	ENSG00000227081_5
chr12:3076717:G:A	3	3962	ENSG00000227081_5
chr12:2850833:G:C	3	3961	ENSG00000227081_5
chr12:3688208:C:T	3	3960	ENSG00000227081_5
chr12:2799164:C:A	3	3959	ENSG00000227081_5
chr12:2878437:C:G	3	3958	ENSG00000227081_5
chr12:3343497:G:C	3	3957	ENSG00000227081_5
chr12:2772556:G:A	3	3956	ENSG00000227081_5
chr12:3386392:A:G	3	3955	ENSG00000227081_5
chr12:3235612:T:G	3	3954	ENSG00000227081_5
chr12:2752072:C:T	3	3953	ENSG00000227081_5
chr12:3305405:C:T	3	3952	ENSG00000227081_5
chr12:3301930:G:A	3	3951	ENSG00000227081_5
chr12:2723789:C:T	3	3950	ENSG00000227081_5
chr12:3515342:A:G	3	3949	ENSG00000227081_5
chr12:2739655:G:A	3	3948	ENSG00000227081_5
chr12:3007770:A:G	3	3947	ENSG00000227081_5
chr12:3438446:G:C	3	3946	ENSG00000227081_5
chr12:3473971:A:G	3	3945	ENSG00000227081_5
chr12:3260127:C:G	3	3944	ENSG00000227081_5
chr12:3166058:G:A	3	3943	ENSG00000227081_5
chr12:2833285:C:T	3	3942	ENSG00000227081_5
chr12:2876041:G:A	3	3941	ENSG00000227081_5
chr12:3109225:C:A	3	3940	ENSG00000227081_5
chr12:2839689:A:G	3	3939	ENSG00000227081_5
chr12:3604823:C:T	3	3938	ENSG00000227081_5
chr12:3259781:G:A	3	3937	ENSG00000227081_5
chr12:3264466:G:A	3	3936	ENSG00000227081_5
chr12:3618546:C:T	3	3935	ENSG00000227081_5
chr12:3464209:G:A	3	3934	ENSG00000227081_5
chr12:2835121:G:A	3	3933	ENSG00000227081_5
chr12:3340375:T:C	3	3932	ENSG00000227081_5
chr12:3298200:C:G	3	3931	ENSG00000227081_5
chr12:3220802:G:A	3	3930	ENSG00000227081_5
chr12:3516315:GTTCA:G	3	3929	ENSG00000227081_5
chr12:3664317:T:C	3	3928	ENSG00000227081_5
chr12:3283487:G:A	3	3927	ENSG00000227081_5
chr12:3470352:T:C	3	3926	ENSG00000227081_5
chr12:3251441:GAAGTTCTTTTTTCAA:G	3	3925	ENSG00000227081_5
chr12:2760117:G:A	3	3924	ENSG00000227081_5
chr12:3464969:G:A	3	3923	ENSG00000227081_5
chr12:3271526:G:A	3	3922	ENSG00000227081_5
chr12:3419303:G:A	3	3921	ENSG00000227081_5
chr12:3231295:T:C	3	3920	ENSG00000227081_5
chr12:3286179:G:A	3	3919	ENSG00000227081_5
chr12:2910093:C:G	3	3918	ENSG00000227081_5
chr12:2759118:C:T	3	3917	ENSG00000227081_5
chr12:3147166:A:C	3	3916	ENSG00000227081_5
chr12:2734719:T:C	3	3915	ENSG00000227081_5
chr12:3030022:G:T	3	3914	ENSG00000227081_5
chr12:2741079:G:A	3	3913	ENSG00000227081_5
chr12:3663794:A:G	3	3912	ENSG00000227081_5
chr12:3288712:G:A	3	3911	ENSG00000227081_5
chr12:3553799:G:C	3	3910	ENSG00000227081_5
chr12:3640725:G:A	3	3909	ENSG00000227081_5
chr12:3648455:G:A	3	3908	ENSG00000227081_5
chr12:2830095:T:A	3	3907	ENSG00000227081_5
chr12:3179572:T:C	3	3906	ENSG00000227081_5
chr12:2795648:T:C	3	3905	ENSG00000227081_5
chr12:3225100:G:T	3	3904	ENSG00000227081_5
chr12:3513444:G:T	3	3903	ENSG00000227081_5
chr12:3232563:C:G	3	3902	ENSG00000227081_5
chr12:3019707:TAG:T	3	3901	ENSG00000227081_5
chr12:3174794:G:A	3	3900	ENSG00000227081_5
chr12:3083473:G:A	3	3899	ENSG00000227081_5
chr12:3206038:A:C	3	3898	ENSG00000227081_5
chr12:3158868:A:C	3	3897	ENSG00000227081_5
chr12:3185723:G:A	3	3896	ENSG00000227081_5
chr12:3121039:CCTGT:C	3	3895	ENSG00000227081_5
chr12:3268036:A:T	3	3894	ENSG00000227081_5
chr12:3168178:G:A	3	3893	ENSG00000227081_5
chr12:2841986:G:C	3	3892	ENSG00000227081_5
chr12:3272231:G:A	3	3891	ENSG00000227081_5
chr12:3556013:C:A	3	3890	ENSG00000227081_5
chr12:2777052:C:T	3	3889	ENSG00000227081_5
chr12:3223899:A:G	3	3888	ENSG00000227081_5
chr12:3638534:C:T	3	3887	ENSG00000227081_5
chr12:3351224:C:T	3	3886	ENSG00000227081_5
chr12:2761240:C:G	3	3885	ENSG00000227081_5
chr12:3427981:C:T	3	3884	ENSG00000227081_5
chr12:2796722:A:G	3	3883	ENSG00000227081_5
chr12:3709600:A:T	3	3882	ENSG00000227081_5
chr12:3053130:A:G	3	3881	ENSG00000227081_5
chr12:3296022:G:C	3	3880	ENSG00000227081_5
chr12:2954037:T:C	3	3879	ENSG00000227081_5
chr12:3234784:A:G	3	3878	ENSG00000227081_5
chr12:3632437:C:G	3	3877	ENSG00000227081_5
chr12:2978667:G:A	3	3876	ENSG00000227081_5
chr12:2784043:G:C	3	3875	ENSG00000227081_5
chr12:3221884:C:T	3	3874	ENSG00000227081_5
chr12:3259120:A:G	3	3873	ENSG00000227081_5
chr12:3666550:G:A	3	3872	ENSG00000227081_5
chr12:3553444:C:G	3	3871	ENSG00000227081_5
chr12:2876033:T:C	3	3870	ENSG00000227081_5
chr12:3397920:G:GT	3	3869	ENSG00000227081_5
chr12:3054227:G:A	3	3868	ENSG00000227081_5
chr12:3250052:G:A	3	3867	ENSG00000227081_5
chr12:2850953:T:A	3	3866	ENSG00000227081_5
chr12:2970679:C:T	3	3865	ENSG00000227081_5
chr12:3053332:C:T	3	3864	ENSG00000227081_5
chr12:3417058:C:T	3	3863	ENSG00000227081_5
chr12:3032273:A:G	3	3862	ENSG00000227081_5
chr12:3318614:T:C	3	3861	ENSG00000227081_5
chr12:3238320:G:A	3	3860	ENSG00000227081_5
chr12:3677282:C:T	3	3859	ENSG00000227081_5
chr12:2750096:C:T	3	3858	ENSG00000227081_5
chr12:3238415:T:C	3	3857	ENSG00000227081_5
chr12:3679032:T:G	3	3856	ENSG00000227081_5
chr12:3660540:C:T	3	3855	ENSG00000227081_5
chr12:3033047:C:T	3	3854	ENSG00000227081_5
chr12:3276393:C:T	3	3853	ENSG00000227081_5
chr12:3552795:C:T	3	3852	ENSG00000227081_5
chr12:3271675:A:G	3	3851	ENSG00000227081_5
chr12:3276032:A:G	3	3850	ENSG00000227081_5
chr12:3217523:C:T	3	3849	ENSG00000227081_5
chr12:3218330:G:A	3	3848	ENSG00000227081_5
chr12:3214870:C:T	3	3847	ENSG00000227081_5
chr12:3594113:CT:C	3	3846	ENSG00000227081_5
chr12:2750163:C:T	3	3845	ENSG00000227081_5
chr12:2814893:T:TA	3	3844	ENSG00000227081_5
chr12:3269914:A:G	3	3843	ENSG00000227081_5
chr12:2761524:G:A	3	3842	ENSG00000227081_5
chr12:3249124:C:T	3	3841	ENSG00000227081_5
chr12:3239533:T:C	3	3840	ENSG00000227081_5
chr12:3521833:A:G	3	3839	ENSG00000227081_5
chr12:3655002:C:A	3	3838	ENSG00000227081_5
chr12:3568186:T:C	3	3837	ENSG00000227081_5
chr12:3018450:A:G	3	3836	ENSG00000227081_5
chr12:2733509:G:A	3	3835	ENSG00000227081_5
chr12:2737900:A:G	3	3834	ENSG00000227081_5
chr12:3243517:A:G	3	3833	ENSG00000227081_5
chr12:3294356:G:C	3	3832	ENSG00000227081_5
chr12:3004946:G:T	3	3831	ENSG00000227081_5
chr12:3340278:G:C	3	3830	ENSG00000227081_5
chr12:3142842:T:C	3	3829	ENSG00000227081_5
chr12:2729167:G:A	3	3828	ENSG00000227081_5
chr12:2974264:A:G	3	3827	ENSG00000227081_5
chr12:3313170:T:A	3	3826	ENSG00000227081_5
chr12:2962491:G:A	3	3825	ENSG00000227081_5
chr12:3239909:TA:T	3	3824	ENSG00000227081_5
chr12:3109578:A:T	3	3823	ENSG00000227081_5
chr12:3044575:C:T	3	3822	ENSG00000227081_5
chr12:2743681:GAC:G	3	3821	ENSG00000227081_5
chr12:2800342:C:T	3	3820	ENSG00000227081_5
chr12:3178481:T:G	3	3819	ENSG00000227081_5
chr12:3505653:A:G	3	3818	ENSG00000227081_5
chr12:2858359:A:G	3	3817	ENSG00000227081_5
chr12:3401674:C:T	3	3816	ENSG00000227081_5
chr12:2819994:GA:G	3	3815	ENSG00000227081_5
chr12:3700401:G:A	3	3814	ENSG00000227081_5
chr12:3341762:C:T	3	3813	ENSG00000227081_5
chr12:3249824:A:C	3	3812	ENSG00000227081_5
chr12:2739172:G:T	3	3811	ENSG00000227081_5
chr12:3367731:T:C	3	3810	ENSG00000227081_5
chr12:2770930:T:TG	3	3809	ENSG00000227081_5
chr12:2824706:C:T	3	3808	ENSG00000227081_5
chr12:3270803:C:T	3	3807	ENSG00000227081_5
chr12:3262445:A:G	3	3806	ENSG00000227081_5
chr12:3631443:C:T	3	3805	ENSG00000227081_5
chr12:2775756:C:T	3	3804	ENSG00000227081_5
chr12:3235146:G:A	3	3803	ENSG00000227081_5
chr12:3144257:C:T	3	3802	ENSG00000227081_5
chr12:3098576:A:G	3	3801	ENSG00000227081_5
chr12:3372413:C:T	3	3800	ENSG00000227081_5
chr12:3105213:T:C	3	3799	ENSG00000227081_5
chr12:3696633:G:C	3	3798	ENSG00000227081_5
chr12:3680932:C:CAG	3	3797	ENSG00000227081_5
chr12:3518113:C:T	3	3796	ENSG00000227081_5
chr12:3105289:C:T	3	3795	ENSG00000227081_5
chr12:3177461:C:T	3	3794	ENSG00000227081_5
chr12:3196760:C:T	3	3793	ENSG00000227081_5
chr12:3006056:A:G	3	3792	ENSG00000227081_5
chr12:3342555:C:T	3	3791	ENSG00000227081_5
chr12:3468568:G:A	3	3790	ENSG00000227081_5
chr12:3300761:G:T	3	3789	ENSG00000227081_5
chr12:2839031:C:T	3	3788	ENSG00000227081_5
chr12:3435211:C:T	3	3787	ENSG00000227081_5
chr12:3659736:C:T	3	3786	ENSG00000227081_5
chr12:3266335:G:A	3	3785	ENSG00000227081_5
chr12:3315774:C:A	3	3784	ENSG00000227081_5
chr12:2798442:G:A	3	3783	ENSG00000227081_5
chr12:3297956:AC:A	3	3782	ENSG00000227081_5
chr12:3257198:G:A	3	3781	ENSG00000227081_5
chr12:3352776:G:A	3	3780	ENSG00000227081_5
chr12:3136114:G:T	3	3779	ENSG00000227081_5
chr12:3287641:TTG:T	3	3778	ENSG00000227081_5
chr12:3660803:G:T	3	3777	ENSG00000227081_5
chr12:2728307:T:C	3	3776	ENSG00000227081_5
chr12:3493997:C:T	3	3775	ENSG00000227081_5
chr12:2873219:A:G	3	3774	ENSG00000227081_5
chr12:3097529:G:A	3	3773	ENSG00000227081_5
chr12:3034285:G:A	3	3772	ENSG00000227081_5
chr12:2781327:C:A	3	3771	ENSG00000227081_5
chr12:3520509:A:G	3	3770	ENSG00000227081_5
chr12:3328799:C:T	3	3769	ENSG00000227081_5
chr12:3300916:G:GCTCA	3	3768	ENSG00000227081_5
chr12:3316787:C:T	3	3767	ENSG00000227081_5
chr12:2860923:C:T	3	3766	ENSG00000227081_5
chr12:2719178:T:C	3	3765	ENSG00000227081_5
chr12:3103920:T:G	3	3764	ENSG00000227081_5
chr12:2786231:A:G	3	3763	ENSG00000227081_5
chr12:3298588:C:T	3	3762	ENSG00000227081_5
chr12:3558961:CCTATCTATCTAT:C	3	3761	ENSG00000227081_5
chr12:3164764:T:C	3	3760	ENSG00000227081_5
chr12:3594621:A:C	3	3759	ENSG00000227081_5
chr12:2786919:C:T	3	3758	ENSG00000227081_5
chr12:2996931:A:G	3	3757	ENSG00000227081_5
chr12:2824659:T:C	3	3756	ENSG00000227081_5
chr12:2985568:C:T	3	3755	ENSG00000227081_5
chr12:3269973:T:C	3	3754	ENSG00000227081_5
chr12:3599161:C:T	3	3753	ENSG00000227081_5
chr12:2797528:T:G	3	3752	ENSG00000227081_5
chr12:3299906:T:C	3	3751	ENSG00000227081_5
chr12:3283934:C:T	3	3750	ENSG00000227081_5
chr12:3581917:A:G	3	3749	ENSG00000227081_5
chr12:3652168:ATCC:A	3	3748	ENSG00000227081_5
chr12:3515006:C:T	3	3747	ENSG00000227081_5
chr12:2880530:T:A	3	3746	ENSG00000227081_5
chr12:3036867:C:T	3	3745	ENSG00000227081_5
chr12:3491749:G:C	3	3744	ENSG00000227081_5
chr12:3077260:G:C	3	3743	ENSG00000227081_5
chr12:2719176:C:T	3	3742	ENSG00000227081_5
chr12:2862047:C:T	3	3741	ENSG00000227081_5
chr12:3457730:T:A	3	3740	ENSG00000227081_5
chr12:3654564:G:A	3	3739	ENSG00000227081_5
chr12:2930430:T:G	3	3738	ENSG00000227081_5
chr12:3162646:T:G	3	3737	ENSG00000227081_5
chr12:2923147:C:A	3	3736	ENSG00000227081_5
chr12:2851671:TA:T	3	3735	ENSG00000227081_5
chr12:3356541:C:T	3	3734	ENSG00000227081_5
chr12:3093903:T:G	3	3733	ENSG00000227081_5
chr12:3300671:G:A	3	3732	ENSG00000227081_5
chr12:2903486:C:T	3	3731	ENSG00000227081_5
chr12:3414230:A:G	3	3730	ENSG00000227081_5
chr12:3210063:G:A	3	3729	ENSG00000227081_5
chr12:3349429:G:A	3	3728	ENSG00000227081_5
chr12:3013982:G:A	3	3727	ENSG00000227081_5
chr12:3508145:A:AT	3	3726	ENSG00000227081_5
chr12:3180028:G:A	3	3725	ENSG00000227081_5
chr12:3078087:G:C	3	3724	ENSG00000227081_5
chr12:2998077:G:A	3	3723	ENSG00000227081_5
chr12:3142513:A:G	3	3722	ENSG00000227081_5
chr12:3173411:G:A	3	3721	ENSG00000227081_5
chr12:3220007:T:C	3	3720	ENSG00000227081_5
chr12:3310808:G:A	3	3719	ENSG00000227081_5
chr12:2753335:T:C	3	3718	ENSG00000227081_5
chr12:3224884:G:C	3	3717	ENSG00000227081_5
chr12:3006951:A:G	3	3716	ENSG00000227081_5
chr12:3109228:T:G	3	3715	ENSG00000227081_5
chr12:3653219:A:G	3	3714	ENSG00000227081_5
chr12:3339765:T:C	3	3713	ENSG00000227081_5
chr12:3024615:C:T	3	3712	ENSG00000227081_5
chr12:2939560:T:C	3	3711	ENSG00000227081_5
chr12:3400975:C:T	3	3710	ENSG00000227081_5
chr12:3470795:C:T	3	3709	ENSG00000227081_5
chr12:2784484:A:C	3	3708	ENSG00000227081_5
chr12:3668356:G:A	3	3707	ENSG00000227081_5
chr12:3320669:T:C	3	3706	ENSG00000227081_5
chr12:3106309:C:T	3	3705	ENSG00000227081_5
chr12:3094327:T:G	3	3704	ENSG00000227081_5
chr12:3535004:C:T	3	3703	ENSG00000227081_5
chr12:3591975:G:C	3	3702	ENSG00000227081_5
chr12:3298199:G:A	3	3701	ENSG00000227081_5
chr12:3525076:G:C	3	3700	ENSG00000227081_5
chr12:3241886:GC:G	3	3699	ENSG00000227081_5
chr12:3177328:G:A	3	3698	ENSG00000227081_5
chr12:3264695:G:T	3	3697	ENSG00000227081_5
chr12:3256755:A:G	3	3696	ENSG00000227081_5
chr12:3489214:C:T	3	3695	ENSG00000227081_5
chr12:3702685:G:A	3	3694	ENSG00000227081_5
chr12:3042903:A:G	3	3693	ENSG00000227081_5
chr12:3182941:T:C	3	3692	ENSG00000227081_5
chr12:3058607:C:T	3	3691	ENSG00000227081_5
chr12:3348511:G:T	3	3690	ENSG00000227081_5
chr12:3442654:G:A	3	3689	ENSG00000227081_5
chr12:3424342:G:A	3	3688	ENSG00000227081_5
chr12:3658989:G:A	3	3687	ENSG00000227081_5
chr12:2899750:G:A	3	3686	ENSG00000227081_5
chr12:2865101:G:A	3	3685	ENSG00000227081_5
chr12:2832223:C:A	3	3684	ENSG00000227081_5
chr12:2769052:G:A	3	3683	ENSG00000227081_5
chr12:3066353:T:A	3	3682	ENSG00000227081_5
chr12:2863163:T:C	3	3681	ENSG00000227081_5
chr12:3158547:T:C	3	3680	ENSG00000227081_5
chr12:3153161:C:G	3	3679	ENSG00000227081_5
chr12:3158184:G:A	3	3678	ENSG00000227081_5
chr12:3439914:T:C	3	3677	ENSG00000227081_5
chr12:3165760:G:C	3	3676	ENSG00000227081_5
chr12:2927613:A:T	3	3675	ENSG00000227081_5
chr12:3630906:T:C	3	3674	ENSG00000227081_5
chr12:3106753:A:AGAGT	3	3673	ENSG00000227081_5
chr12:3571189:A:C	3	3672	ENSG00000227081_5
chr12:3098940:A:T	3	3671	ENSG00000227081_5
chr12:3544503:C:T	3	3670	ENSG00000227081_5
chr12:3251074:C:T	3	3669	ENSG00000227081_5
chr12:2812325:A:G	3	3668	ENSG00000227081_5
chr12:3161468:G:C	3	3667	ENSG00000227081_5
chr12:3274615:G:A	3	3666	ENSG00000227081_5
chr12:2783953:A:T	3	3665	ENSG00000227081_5
chr12:3634082:C:T	3	3664	ENSG00000227081_5
chr12:3056614:C:T	3	3663	ENSG00000227081_5
chr12:3708524:G:A	3	3662	ENSG00000227081_5
chr12:3274546:TGTCA:T	3	3661	ENSG00000227081_5
chr12:3271017:G:C	3	3660	ENSG00000227081_5
chr12:3160820:T:C	3	3659	ENSG00000227081_5
chr12:3392261:G:A	3	3658	ENSG00000227081_5
chr12:3255573:C:T	3	3657	ENSG00000227081_5
chr12:3703612:T:C	3	3656	ENSG00000227081_5
chr12:2728692:G:A	3	3655	ENSG00000227081_5
chr12:3295311:G:A	3	3654	ENSG00000227081_5
chr12:2900824:C:T	3	3653	ENSG00000227081_5
chr12:3147009:T:C	3	3652	ENSG00000227081_5
chr12:3115507:C:A	3	3651	ENSG00000227081_5
chr12:3063597:T:C	3	3650	ENSG00000227081_5
chr12:3021110:C:T	3	3649	ENSG00000227081_5
chr12:3471008:G:T	3	3648	ENSG00000227081_5
chr12:2746430:T:A	3	3647	ENSG00000227081_5
chr12:3330827:C:A	3	3646	ENSG00000227081_5
chr12:3140454:TAGAA:T	3	3645	ENSG00000227081_5
chr12:3540245:C:T	3	3644	ENSG00000227081_5
chr12:3008947:G:A	3	3643	ENSG00000227081_5
chr12:3012286:A:C	3	3642	ENSG00000227081_5
chr12:2863249:C:A	3	3641	ENSG00000227081_5
chr12:2920697:C:T	3	3640	ENSG00000227081_5
chr12:3103661:G:A	3	3639	ENSG00000227081_5
chr12:3526565:T:C	3	3638	ENSG00000227081_5
chr12:3468479:A:T	3	3637	ENSG00000227081_5
chr12:3277663:G:A	3	3636	ENSG00000227081_5
chr12:3485444:T:C	3	3635	ENSG00000227081_5
chr12:2814703:A:G	3	3634	ENSG00000227081_5
chr12:2802774:C:T	3	3633	ENSG00000227081_5
chr12:3244696:T:C	3	3632	ENSG00000227081_5
chr12:2847802:A:G	3	3631	ENSG00000227081_5
chr12:3305407:C:T	3	3630	ENSG00000227081_5
chr12:3390081:G:C	3	3629	ENSG00000227081_5
chr12:3197434:G:A	3	3628	ENSG00000227081_5
chr12:2842279:G:A	3	3627	ENSG00000227081_5
chr12:2863402:C:G	3	3626	ENSG00000227081_5
chr12:2970844:G:C	3	3625	ENSG00000227081_5
chr12:3167235:T:A	3	3624	ENSG00000227081_5
chr12:3695581:C:T	3	3623	ENSG00000227081_5
chr12:2867102:A:G	3	3622	ENSG00000227081_5
chr12:3342527:A:G	3	3621	ENSG00000227081_5
chr12:3241806:G:C	3	3620	ENSG00000227081_5
chr12:3343456:C:G	3	3619	ENSG00000227081_5
chr12:3281637:G:A	3	3618	ENSG00000227081_5
chr12:3057587:T:G	3	3617	ENSG00000227081_5
chr12:3573150:A:T	3	3616	ENSG00000227081_5
chr12:3104439:A:G	3	3615	ENSG00000227081_5
chr12:3381322:C:T	3	3614	ENSG00000227081_5
chr12:3058608:G:A	3	3613	ENSG00000227081_5
chr12:3062088:T:C	3	3612	ENSG00000227081_5
chr12:3105698:C:T	3	3611	ENSG00000227081_5
chr12:2779153:G:T	3	3610	ENSG00000227081_5
chr12:3210053:A:G	3	3609	ENSG00000227081_5
chr12:3259202:C:T	3	3608	ENSG00000227081_5
chr12:3147727:A:G	3	3607	ENSG00000227081_5
chr12:3304199:G:T	3	3606	ENSG00000227081_5
chr12:2854958:A:T	3	3605	ENSG00000227081_5
chr12:3163072:C:G	3	3604	ENSG00000227081_5
chr12:3256542:C:G	3	3603	ENSG00000227081_5
chr12:2798560:A:T	3	3602	ENSG00000227081_5
chr12:3256746:G:A	3	3601	ENSG00000227081_5
chr12:3421933:C:T	3	3600	ENSG00000227081_5
chr12:3440859:C:A	3	3599	ENSG00000227081_5
chr12:2814025:C:T	3	3598	ENSG00000227081_5
chr12:2806588:C:T	3	3597	ENSG00000227081_5
chr12:3096011:G:A	3	3596	ENSG00000227081_5
chr12:3247875:T:G	3	3595	ENSG00000227081_5
chr12:3138359:G:A	3	3594	ENSG00000227081_5
chr12:2781804:C:G	3	3593	ENSG00000227081_5
chr12:2804228:T:G	3	3592	ENSG00000227081_5
chr12:3578221:C:G	3	3591	ENSG00000227081_5
chr12:3094654:G:T	3	3590	ENSG00000227081_5
chr12:3007106:C:T	3	3589	ENSG00000227081_5
chr12:3014670:G:A	3	3588	ENSG00000227081_5
chr12:3191488:C:A	3	3587	ENSG00000227081_5
chr12:3656145:T:C	3	3586	ENSG00000227081_5
chr12:3604132:C:A	3	3585	ENSG00000227081_5
chr12:3229855:A:G	3	3584	ENSG00000227081_5
chr12:3305270:C:T	3	3583	ENSG00000227081_5
chr12:2865739:G:A	3	3582	ENSG00000227081_5
chr12:3043320:G:A	3	3581	ENSG00000227081_5
chr12:3209451:G:A	3	3580	ENSG00000227081_5
chr12:3410742:C:T	3	3579	ENSG00000227081_5
chr12:3330941:T:G	3	3578	ENSG00000227081_5
chr12:2857426:C:T	3	3577	ENSG00000227081_5
chr12:3449234:T:G	3	3576	ENSG00000227081_5
chr12:3623195:G:A	3	3575	ENSG00000227081_5
chr12:3087963:G:A	3	3574	ENSG00000227081_5
chr12:3261835:G:A	3	3573	ENSG00000227081_5
chr12:3057650:C:T	3	3572	ENSG00000227081_5
chr12:3161178:A:G	3	3571	ENSG00000227081_5
chr12:3058490:G:A	3	3570	ENSG00000227081_5
chr12:3363685:T:C	3	3569	ENSG00000227081_5
chr12:3654119:A:G	3	3568	ENSG00000227081_5
chr12:3701917:A:G	3	3567	ENSG00000227081_5
chr12:2959437:A:G	3	3566	ENSG00000227081_5
chr12:3220409:G:A	3	3565	ENSG00000227081_5
chr12:3257920:G:A	3	3564	ENSG00000227081_5
chr12:3270460:C:T	3	3563	ENSG00000227081_5
chr12:3108531:G:A	3	3562	ENSG00000227081_5
chr12:3059372:C:T	3	3561	ENSG00000227081_5
chr12:2806432:T:A	3	3560	ENSG00000227081_5
chr12:3053342:A:G	3	3559	ENSG00000227081_5
chr12:3267943:C:T	3	3558	ENSG00000227081_5
chr12:3461262:A:G	3	3557	ENSG00000227081_5
chr12:3231492:G:A	3	3556	ENSG00000227081_5
chr12:3229952:A:G	3	3555	ENSG00000227081_5
chr12:3135592:G:C	3	3554	ENSG00000227081_5
chr12:3315718:C:CG	3	3553	ENSG00000227081_5
chr12:2752162:C:T	3	3552	ENSG00000227081_5
chr12:2742915:A:T	3	3551	ENSG00000227081_5
chr12:3245845:G:A	3	3550	ENSG00000227081_5
chr12:3341499:C:T	3	3549	ENSG00000227081_5
chr12:2853577:T:G	3	3548	ENSG00000227081_5
chr12:2830050:C:T	3	3547	ENSG00000227081_5
chr12:3113252:T:C	3	3546	ENSG00000227081_5
chr12:2822013:TTTC:T	3	3545	ENSG00000227081_5
chr12:2756998:C:T	3	3544	ENSG00000227081_5
chr12:2713334:G:A	3	3543	ENSG00000227081_5
chr12:3659749:T:C	3	3542	ENSG00000227081_5
chr12:3316759:C:A	3	3541	ENSG00000227081_5
chr12:3243639:C:T	3	3540	ENSG00000227081_5
chr12:3166627:A:T	3	3539	ENSG00000227081_5
chr12:2862504:T:C	3	3538	ENSG00000227081_5
chr12:3046040:G:A	3	3537	ENSG00000227081_5
chr12:3329367:G:A	3	3536	ENSG00000227081_5
chr12:3055170:CAG:C	3	3535	ENSG00000227081_5
chr12:3216682:G:A	3	3534	ENSG00000227081_5
chr12:3528653:AT:A	3	3533	ENSG00000227081_5
chr12:2715757:A:G	3	3532	ENSG00000227081_5
chr12:3318981:C:T	3	3531	ENSG00000227081_5
chr12:2834759:G:A	3	3530	ENSG00000227081_5
chr12:3427596:G:GT	3	3529	ENSG00000227081_5
chr12:3058890:AAGCT:A	3	3528	ENSG00000227081_5
chr12:3331953:C:A	3	3527	ENSG00000227081_5
chr12:2781233:G:A	3	3526	ENSG00000227081_5
chr12:3162951:T:C	3	3525	ENSG00000227081_5
chr12:3244282:C:T	3	3524	ENSG00000227081_5
chr12:3161145:T:C	3	3523	ENSG00000227081_5
chr12:3614229:T:G	3	3522	ENSG00000227081_5
chr12:3035978:T:C	3	3521	ENSG00000227081_5
chr12:2811522:A:T	3	3520	ENSG00000227081_5
chr12:2822631:T:G	3	3519	ENSG00000227081_5
chr12:3179781:C:T	3	3518	ENSG00000227081_5
chr12:3512576:C:G	3	3517	ENSG00000227081_5
chr12:3179170:T:C	3	3516	ENSG00000227081_5
chr12:2779285:C:T	3	3515	ENSG00000227081_5
chr12:2997414:C:G	3	3514	ENSG00000227081_5
chr12:3182348:C:T	3	3513	ENSG00000227081_5
chr12:3685571:A:G	3	3512	ENSG00000227081_5
chr12:3457401:T:C	3	3511	ENSG00000227081_5
chr12:3006076:G:A	3	3510	ENSG00000227081_5
chr12:3009920:C:T	3	3509	ENSG00000227081_5
chr12:3320069:G:A	3	3508	ENSG00000227081_5
chr12:3410901:T:C	3	3507	ENSG00000227081_5
chr12:3280521:G:A	3	3506	ENSG00000227081_5
chr12:3054230:T:G	3	3505	ENSG00000227081_5
chr12:3068425:T:A	3	3504	ENSG00000227081_5
chr12:3102865:T:C	3	3503	ENSG00000227081_5
chr12:3159072:A:G	3	3502	ENSG00000227081_5
chr12:3343468:A:C	3	3501	ENSG00000227081_5
chr12:3545285:C:T	3	3500	ENSG00000227081_5
chr12:3379151:A:G	3	3499	ENSG00000227081_5
chr12:3505911:C:T	3	3498	ENSG00000227081_5
chr12:3129916:A:C	3	3497	ENSG00000227081_5
chr12:3657890:G:A	3	3496	ENSG00000227081_5
chr12:3106030:C:T	3	3495	ENSG00000227081_5
chr12:3093011:C:T	3	3494	ENSG00000227081_5
chr12:3170063:C:T	3	3493	ENSG00000227081_5
chr12:3146575:A:G	3	3492	ENSG00000227081_5
chr12:3296650:G:C	3	3491	ENSG00000227081_5
chr12:3283828:C:T	3	3490	ENSG00000227081_5
chr12:3442592:C:A	3	3489	ENSG00000227081_5
chr12:3310676:C:G	3	3488	ENSG00000227081_5
chr12:2718050:C:T	3	3487	ENSG00000227081_5
chr12:3127324:C:T	3	3486	ENSG00000227081_5
chr12:3166945:C:T	3	3485	ENSG00000227081_5
chr12:3000426:A:G	3	3484	ENSG00000227081_5
chr12:2789440:C:T	3	3483	ENSG00000227081_5
chr12:3174297:C:T	3	3482	ENSG00000227081_5
chr12:2844190:A:G	3	3481	ENSG00000227081_5
chr12:3283967:T:G	3	3480	ENSG00000227081_5
chr12:3663854:G:A	3	3479	ENSG00000227081_5
chr12:2760386:T:A	3	3478	ENSG00000227081_5
chr12:2744693:A:G	3	3477	ENSG00000227081_5
chr12:3286296:A:C	3	3476	ENSG00000227081_5
chr12:3695141:C:T	3	3475	ENSG00000227081_5
chr12:2989254:A:G	3	3474	ENSG00000227081_5
chr12:2986365:C:T	3	3473	ENSG00000227081_5
chr12:2932229:A:G	3	3472	ENSG00000227081_5
chr12:3258973:G:T	3	3471	ENSG00000227081_5
chr12:3659176:C:T	3	3470	ENSG00000227081_5
chr12:3033969:T:C	3	3469	ENSG00000227081_5
chr12:3028689:G:A	3	3468	ENSG00000227081_5
chr12:3391824:A:G	3	3467	ENSG00000227081_5
chr12:3042989:C:G	3	3466	ENSG00000227081_5
chr12:2729761:T:C	3	3465	ENSG00000227081_5
chr12:2993539:T:C	3	3464	ENSG00000227081_5
chr12:3184322:C:T	3	3463	ENSG00000227081_5
chr12:2828132:G:A	3	3462	ENSG00000227081_5
chr12:3294935:G:A	3	3461	ENSG00000227081_5
chr12:2783952:G:T	3	3460	ENSG00000227081_5
chr12:3127268:A:G	3	3459	ENSG00000227081_5
chr12:3280393:C:T	3	3458	ENSG00000227081_5
chr12:3038859:G:A	3	3457	ENSG00000227081_5
chr12:2783339:G:A	3	3456	ENSG00000227081_5
chr12:3160479:A:G	3	3455	ENSG00000227081_5
chr12:3708510:C:T	3	3454	ENSG00000227081_5
chr12:3246920:G:A	3	3453	ENSG00000227081_5
chr12:3661514:C:A	3	3452	ENSG00000227081_5
chr12:2991789:A:G	3	3451	ENSG00000227081_5
chr12:2724725:G:A	3	3450	ENSG00000227081_5
chr12:3212120:T:C	3	3449	ENSG00000227081_5
chr12:2817762:A:C	3	3448	ENSG00000227081_5
chr12:3045241:C:T	3	3447	ENSG00000227081_5
chr12:3395334:C:T	3	3446	ENSG00000227081_5
chr12:2924278:G:A	3	3445	ENSG00000227081_5
chr12:3215903:C:CG	3	3444	ENSG00000227081_5
chr12:3505601:G:A	3	3443	ENSG00000227081_5
chr12:3244396:C:T	3	3442	ENSG00000227081_5
chr12:3152835:G:A	3	3441	ENSG00000227081_5
chr12:2828916:A:G	3	3440	ENSG00000227081_5
chr12:2743154:G:A	3	3439	ENSG00000227081_5
chr12:2877612:CG:C	3	3438	ENSG00000227081_5
chr12:3283486:C:T	3	3437	ENSG00000227081_5
chr12:3216505:G:A	3	3436	ENSG00000227081_5
chr12:2993231:G:A	3	3435	ENSG00000227081_5
chr12:3387084:C:T	3	3434	ENSG00000227081_5
chr12:2815795:C:T	3	3433	ENSG00000227081_5
chr12:3321141:G:T	3	3432	ENSG00000227081_5
chr12:3216303:T:A	3	3431	ENSG00000227081_5
chr12:2974473:C:G	3	3430	ENSG00000227081_5
chr12:3397328:C:T	3	3429	ENSG00000227081_5
chr12:3706014:G:A	3	3428	ENSG00000227081_5
chr12:2755962:G:C	3	3427	ENSG00000227081_5
chr12:2867425:G:A	3	3426	ENSG00000227081_5
chr12:3287690:C:T	3	3425	ENSG00000227081_5
chr12:3179126:C:T	3	3424	ENSG00000227081_5
chr12:3466437:T:C	3	3423	ENSG00000227081_5
chr12:3096864:G:GT	3	3422	ENSG00000227081_5
chr12:3309383:G:A	3	3421	ENSG00000227081_5
chr12:3139200:A:G	3	3420	ENSG00000227081_5
chr12:3668238:G:C	3	3419	ENSG00000227081_5
chr12:3231157:AC:A	3	3418	ENSG00000227081_5
chr12:3156046:C:A	3	3417	ENSG00000227081_5
chr12:2972963:C:G	3	3416	ENSG00000227081_5
chr12:3191610:G:A	3	3415	ENSG00000227081_5
chr12:2835342:C:A	3	3414	ENSG00000227081_5
chr12:3283387:C:G	3	3413	ENSG00000227081_5
chr12:2715606:A:G	3	3412	ENSG00000227081_5
chr12:3194112:T:C	3	3411	ENSG00000227081_5
chr12:3035352:G:A	3	3410	ENSG00000227081_5
chr12:3522662:A:C	3	3409	ENSG00000227081_5
chr12:3235106:G:A	3	3408	ENSG00000227081_5
chr12:3602196:A:G	3	3407	ENSG00000227081_5
chr12:3563258:C:T	3	3406	ENSG00000227081_5
chr12:3043098:T:C	3	3405	ENSG00000227081_5
chr12:3485508:C:T	3	3404	ENSG00000227081_5
chr12:3515787:G:A	3	3403	ENSG00000227081_5
chr12:2791272:G:A	3	3402	ENSG00000227081_5
chr12:2813517:T:C	3	3401	ENSG00000227081_5
chr12:2726657:T:C	3	3400	ENSG00000227081_5
chr12:2959902:C:G	3	3399	ENSG00000227081_5
chr12:3289846:A:G	3	3398	ENSG00000227081_5
chr12:3251813:T:C	3	3397	ENSG00000227081_5
chr12:3209157:C:A	3	3396	ENSG00000227081_5
chr12:3010924:G:A	3	3395	ENSG00000227081_5
chr12:3079104:C:T	3	3394	ENSG00000227081_5
chr12:3011719:G:T	3	3393	ENSG00000227081_5
chr12:3294632:C:T	3	3392	ENSG00000227081_5
chr12:3053256:G:A	3	3391	ENSG00000227081_5
chr12:3370637:A:G	3	3390	ENSG00000227081_5
chr12:3016965:G:A	3	3389	ENSG00000227081_5
chr12:3313788:G:A	3	3388	ENSG00000227081_5
chr12:2816321:G:A	3	3387	ENSG00000227081_5
chr12:3245738:C:T	3	3386	ENSG00000227081_5
chr12:2969683:G:A	3	3385	ENSG00000227081_5
chr12:3257294:G:A	3	3384	ENSG00000227081_5
chr12:3093733:T:C	3	3383	ENSG00000227081_5
chr12:3106321:C:G	3	3382	ENSG00000227081_5
chr12:3269953:G:A	3	3381	ENSG00000227081_5
chr12:3176268:C:T	3	3380	ENSG00000227081_5
chr12:3496659:T:A	3	3379	ENSG00000227081_5
chr12:3677753:C:G	3	3378	ENSG00000227081_5
chr12:3350545:G:A	3	3377	ENSG00000227081_5
chr12:3118946:C:T	3	3376	ENSG00000227081_5
chr12:2770341:G:A	3	3375	ENSG00000227081_5
chr12:3314365:A:G	3	3374	ENSG00000227081_5
chr12:3105112:C:T	3	3373	ENSG00000227081_5
chr12:3662217:T:C	3	3372	ENSG00000227081_5
chr12:3031767:G:A	3	3371	ENSG00000227081_5
chr12:3207313:G:C	3	3370	ENSG00000227081_5
chr12:3058560:G:A	3	3369	ENSG00000227081_5
chr12:3599855:T:C	3	3368	ENSG00000227081_5
chr12:2966226:T:C	3	3367	ENSG00000227081_5
chr12:3638330:G:C	3	3366	ENSG00000227081_5
chr12:3183468:T:C	3	3365	ENSG00000227081_5
chr12:3298758:G:A	3	3364	ENSG00000227081_5
chr12:3178374:C:T	3	3363	ENSG00000227081_5
chr12:2913201:T:G	3	3362	ENSG00000227081_5
chr12:2761704:T:C	3	3361	ENSG00000227081_5
chr12:3301571:C:G	3	3360	ENSG00000227081_5
chr12:2977913:G:A	3	3359	ENSG00000227081_5
chr12:2999322:A:C	3	3358	ENSG00000227081_5
chr12:3418044:A:G	3	3357	ENSG00000227081_5
chr12:2807525:G:A	3	3356	ENSG00000227081_5
chr12:2944991:C:T	3	3355	ENSG00000227081_5
chr12:3267218:G:GA	3	3354	ENSG00000227081_5
chr12:3052238:G:A	3	3353	ENSG00000227081_5
chr12:3030949:T:C	3	3352	ENSG00000227081_5
chr12:2728745:G:A	3	3351	ENSG00000227081_5
chr12:3267150:A:T	3	3350	ENSG00000227081_5
chr12:3615591:C:T	3	3349	ENSG00000227081_5
chr12:3130121:G:T	3	3348	ENSG00000227081_5
chr12:3305032:C:T	3	3347	ENSG00000227081_5
chr12:2853141:C:CT	3	3346	ENSG00000227081_5
chr12:3124624:T:C	3	3345	ENSG00000227081_5
chr12:2961566:G:A	3	3344	ENSG00000227081_5
chr12:3211938:T:C	3	3343	ENSG00000227081_5
chr12:3060327:C:T	3	3342	ENSG00000227081_5
chr12:2765955:C:T	3	3341	ENSG00000227081_5
chr12:2971418:G:T	3	3340	ENSG00000227081_5
chr12:3420456:G:C	3	3339	ENSG00000227081_5
chr12:3261449:G:A	3	3338	ENSG00000227081_5
chr12:3601851:G:A	3	3337	ENSG00000227081_5
chr12:3205778:A:G	3	3336	ENSG00000227081_5
chr12:3067017:T:C	3	3335	ENSG00000227081_5
chr12:2779306:T:C	3	3334	ENSG00000227081_5
chr12:3281996:C:T	3	3333	ENSG00000227081_5
chr12:3356792:A:C	3	3332	ENSG00000227081_5
chr12:2821242:C:T	3	3331	ENSG00000227081_5
chr12:3289301:G:C	3	3330	ENSG00000227081_5
chr12:3136843:TG:T	3	3329	ENSG00000227081_5
chr12:3109152:G:A	3	3328	ENSG00000227081_5
chr12:3162219:GC:G	3	3327	ENSG00000227081_5
chr12:2998247:A:G	3	3326	ENSG00000227081_5
chr12:3167941:G:A	3	3325	ENSG00000227081_5
chr12:3666314:C:T	3	3324	ENSG00000227081_5
chr12:2755772:C:T	3	3323	ENSG00000227081_5
chr12:3212327:A:G	3	3322	ENSG00000227081_5
chr12:2938875:C:T	3	3321	ENSG00000227081_5
chr12:2747778:C:T	3	3320	ENSG00000227081_5
chr12:2957332:G:A	3	3319	ENSG00000227081_5
chr12:3537102:A:T	3	3318	ENSG00000227081_5
chr12:2925741:A:T	3	3317	ENSG00000227081_5
chr12:3059437:G:A	3	3316	ENSG00000227081_5
chr12:3163503:G:C	3	3315	ENSG00000227081_5
chr12:3259125:G:T	3	3314	ENSG00000227081_5
chr12:2802029:TC:T	3	3313	ENSG00000227081_5
chr12:3191820:A:G	3	3312	ENSG00000227081_5
chr12:3459287:T:C	3	3311	ENSG00000227081_5
chr12:2968119:T:C	3	3310	ENSG00000227081_5
chr12:2742019:A:G	3	3309	ENSG00000227081_5
chr12:2782086:G:T	3	3308	ENSG00000227081_5
chr12:3421385:A:T	3	3307	ENSG00000227081_5
chr12:3174645:C:T	3	3306	ENSG00000227081_5
chr12:3028968:A:G	3	3305	ENSG00000227081_5
chr12:2871730:A:C	3	3304	ENSG00000227081_5
chr12:2841188:G:T	3	3303	ENSG00000227081_5
chr12:2732578:T:G	3	3302	ENSG00000227081_5
chr12:3655354:A:G	3	3301	ENSG00000227081_5
chr12:3457945:T:C	3	3300	ENSG00000227081_5
chr12:3138019:G:T	3	3299	ENSG00000227081_5
chr12:3240684:A:G	3	3298	ENSG00000227081_5
chr12:3311570:C:T	3	3297	ENSG00000227081_5
chr12:3206767:C:A	3	3296	ENSG00000227081_5
chr12:3220240:T:G	3	3295	ENSG00000227081_5
chr12:2732105:TCCAC:T	3	3294	ENSG00000227081_5
chr12:2840423:C:T	3	3293	ENSG00000227081_5
chr12:3307331:G:T	3	3292	ENSG00000227081_5
chr12:3249010:C:G	3	3291	ENSG00000227081_5
chr12:3338160:A:G	3	3290	ENSG00000227081_5
chr12:3264657:G:C	3	3289	ENSG00000227081_5
chr12:3045811:T:A	3	3288	ENSG00000227081_5
chr12:3377458:C:T	3	3287	ENSG00000227081_5
chr12:3013289:C:T	3	3286	ENSG00000227081_5
chr12:3222049:C:T	3	3285	ENSG00000227081_5
chr12:3168657:G:A	3	3284	ENSG00000227081_5
chr12:2738996:T:C	3	3283	ENSG00000227081_5
chr12:3162212:C:T	3	3282	ENSG00000227081_5
chr12:3583370:T:C	3	3281	ENSG00000227081_5
chr12:3113336:T:C	3	3280	ENSG00000227081_5
chr12:3441739:G:A	3	3279	ENSG00000227081_5
chr12:3273615:T:C	3	3278	ENSG00000227081_5
chr12:2769955:A:G	3	3277	ENSG00000227081_5
chr12:3087503:G:A	3	3276	ENSG00000227081_5
chr12:2815289:C:T	3	3275	ENSG00000227081_5
chr12:3106593:G:C	3	3274	ENSG00000227081_5
chr12:3010341:T:C	3	3273	ENSG00000227081_5
chr12:3442301:G:A	3	3272	ENSG00000227081_5
chr12:2935766:A:C	3	3271	ENSG00000227081_5
chr12:3142832:T:G	3	3270	ENSG00000227081_5
chr12:3446699:G:A	3	3269	ENSG00000227081_5
chr12:3247120:C:T	3	3268	ENSG00000227081_5
chr12:3441239:C:CT	3	3267	ENSG00000227081_5
chr12:3011370:A:G	3	3266	ENSG00000227081_5
chr12:3585650:G:T	3	3265	ENSG00000227081_5
chr12:3189835:T:C	3	3264	ENSG00000227081_5
chr12:3237326:A:G	3	3263	ENSG00000227081_5
chr12:2778351:G:A	3	3262	ENSG00000227081_5
chr12:3679022:C:T	3	3261	ENSG00000227081_5
chr12:3276660:T:C	3	3260	ENSG00000227081_5
chr12:3312641:G:T	3	3259	ENSG00000227081_5
chr12:2867807:C:G	3	3258	ENSG00000227081_5
chr12:3039074:C:T	3	3257	ENSG00000227081_5
chr12:3132442:T:G	3	3256	ENSG00000227081_5
chr12:3514429:G:A	3	3255	ENSG00000227081_5
chr12:3130295:G:A	3	3254	ENSG00000227081_5
chr12:3561233:C:A	3	3253	ENSG00000227081_5
chr12:3693818:G:C	3	3252	ENSG00000227081_5
chr12:3350288:C:T	3	3251	ENSG00000227081_5
chr12:3140468:C:T	3	3250	ENSG00000227081_5
chr12:3616801:C:T	3	3249	ENSG00000227081_5
chr12:3119030:A:T	3	3248	ENSG00000227081_5
chr12:2729982:C:T	3	3247	ENSG00000227081_5
chr12:3320560:T:C	3	3246	ENSG00000227081_5
chr12:3220190:A:G	3	3245	ENSG00000227081_5
chr12:2873176:TC:T	3	3244	ENSG00000227081_5
chr12:3107721:G:T	3	3243	ENSG00000227081_5
chr12:3189471:A:G	3	3242	ENSG00000227081_5
chr12:2896090:A:C	3	3241	ENSG00000227081_5
chr12:3312200:C:T	3	3240	ENSG00000227081_5
chr12:3211936:C:T	3	3239	ENSG00000227081_5
chr12:3471564:C:A	3	3238	ENSG00000227081_5
chr12:2956547:C:G	3	3237	ENSG00000227081_5
chr12:3673137:G:A	3	3236	ENSG00000227081_5
chr12:3006458:T:C	3	3235	ENSG00000227081_5
chr12:3111984:C:G	3	3234	ENSG00000227081_5
chr12:3005909:G:A	3	3233	ENSG00000227081_5
chr12:3212978:TGGAGAA:T	3	3232	ENSG00000227081_5
chr12:3293472:A:T	3	3231	ENSG00000227081_5
chr12:3617267:G:A	3	3230	ENSG00000227081_5
chr12:3256445:A:G	3	3229	ENSG00000227081_5
chr12:3123508:C:T	3	3228	ENSG00000227081_5
chr12:3043805:G:C	3	3227	ENSG00000227081_5
chr12:3308590:C:T	3	3226	ENSG00000227081_5
chr12:3321086:G:A	3	3225	ENSG00000227081_5
chr12:3624317:G:C	3	3224	ENSG00000227081_5
chr12:3671885:G:A	3	3223	ENSG00000227081_5
chr12:3124297:C:T	3	3222	ENSG00000227081_5
chr12:3283459:A:G	3	3221	ENSG00000227081_5
chr12:3340633:C:T	3	3220	ENSG00000227081_5
chr12:3157160:C:T	3	3219	ENSG00000227081_5
chr12:2938731:T:C	3	3218	ENSG00000227081_5
chr12:3329553:C:T	3	3217	ENSG00000227081_5
chr12:2992627:C:T	3	3216	ENSG00000227081_5
chr12:3496848:T:C	3	3215	ENSG00000227081_5
chr12:3449291:G:A	3	3214	ENSG00000227081_5
chr12:2717984:T:C	3	3213	ENSG00000227081_5
chr12:3010340:G:A	3	3212	ENSG00000227081_5
chr12:3079945:A:T	3	3211	ENSG00000227081_5
chr12:3619118:A:G	3	3210	ENSG00000227081_5
chr12:3166234:T:C	3	3209	ENSG00000227081_5
chr12:3235964:G:A	3	3208	ENSG00000227081_5
chr12:3658820:CT:C	3	3207	ENSG00000227081_5
chr12:2910359:A:G	3	3206	ENSG00000227081_5
chr12:3084434:C:G	3	3205	ENSG00000227081_5
chr12:3105898:G:A	3	3204	ENSG00000227081_5
chr12:3528852:T:A	3	3203	ENSG00000227081_5
chr12:3034804:T:C	3	3202	ENSG00000227081_5
chr12:2872027:A:T	3	3201	ENSG00000227081_5
chr12:3671935:C:T	3	3200	ENSG00000227081_5
chr12:3242602:C:T	3	3199	ENSG00000227081_5
chr12:3145895:G:A	3	3198	ENSG00000227081_5
chr12:3184471:A:G	3	3197	ENSG00000227081_5
chr12:3691502:G:A	3	3196	ENSG00000227081_5
chr12:3275764:G:A	3	3195	ENSG00000227081_5
chr12:3256800:A:T	3	3194	ENSG00000227081_5
chr12:2959789:GA:G	3	3193	ENSG00000227081_5
chr12:2799979:C:G	3	3192	ENSG00000227081_5
chr12:2862691:T:C	3	3191	ENSG00000227081_5
chr12:2802354:C:T	3	3190	ENSG00000227081_5
chr12:3443343:A:G	3	3189	ENSG00000227081_5
chr12:3696738:C:T	3	3188	ENSG00000227081_5
chr12:2869136:G:A	3	3187	ENSG00000227081_5
chr12:2938389:A:G	3	3186	ENSG00000227081_5
chr12:2776434:T:C	3	3185	ENSG00000227081_5
chr12:2739277:T:C	3	3184	ENSG00000227081_5
chr12:3125338:T:G	3	3183	ENSG00000227081_5
chr12:3009452:AAAG:A	3	3182	ENSG00000227081_5
chr12:3435724:C:G	3	3181	ENSG00000227081_5
chr12:3582271:G:A	3	3180	ENSG00000227081_5
chr12:3153751:T:C	3	3179	ENSG00000227081_5
chr12:2852714:G:A	3	3178	ENSG00000227081_5
chr12:3217330:C:T	3	3177	ENSG00000227081_5
chr12:3665821:A:G	3	3176	ENSG00000227081_5
chr12:3355644:G:A	3	3175	ENSG00000227081_5
chr12:2810535:T:C	3	3174	ENSG00000227081_5
chr12:3162167:T:C	3	3173	ENSG00000227081_5
chr12:2842204:G:A	3	3172	ENSG00000227081_5
chr12:3219245:TC:T	3	3171	ENSG00000227081_5
chr12:3343908:C:T	3	3170	ENSG00000227081_5
chr12:3505998:G:A	3	3169	ENSG00000227081_5
chr12:3275243:C:A	3	3168	ENSG00000227081_5
chr12:3131647:C:A	3	3167	ENSG00000227081_5
chr12:3496747:G:A	3	3166	ENSG00000227081_5
chr12:3580518:A:C	3	3165	ENSG00000227081_5
chr12:2877975:G:A	3	3164	ENSG00000227081_5
chr12:3616700:A:C	3	3163	ENSG00000227081_5
chr12:2814850:CAGAA:C	3	3162	ENSG00000227081_5
chr12:3600640:G:A	3	3161	ENSG00000227081_5
chr12:3281701:T:C	3	3160	ENSG00000227081_5
chr12:3060964:A:C	3	3159	ENSG00000227081_5
chr12:3465713:A:G	3	3158	ENSG00000227081_5
chr12:3052460:G:A	3	3157	ENSG00000227081_5
chr12:3099347:T:C	3	3156	ENSG00000227081_5
chr12:3522202:C:A	3	3155	ENSG00000227081_5
chr12:2908710:G:A	3	3154	ENSG00000227081_5
chr12:3219245:T:C	3	3153	ENSG00000227081_5
chr12:3253040:ACT:A	3	3152	ENSG00000227081_5
chr12:3128760:A:T	3	3151	ENSG00000227081_5
chr12:3623984:G:C	3	3150	ENSG00000227081_5
chr12:3601859:T:G	3	3149	ENSG00000227081_5
chr12:3507646:C:T	3	3148	ENSG00000227081_5
chr12:3154341:G:A	3	3147	ENSG00000227081_5
chr12:3119029:G:T	3	3146	ENSG00000227081_5
chr12:3435254:C:T	3	3145	ENSG00000227081_5
chr12:3246577:C:T	3	3144	ENSG00000227081_5
chr12:3372236:A:T	3	3143	ENSG00000227081_5
chr12:3093556:T:C	3	3142	ENSG00000227081_5
chr12:3669483:G:C	3	3141	ENSG00000227081_5
chr12:3613373:G:A	3	3140	ENSG00000227081_5
chr12:3531175:G:GT	3	3139	ENSG00000227081_5
chr12:3686199:C:T	3	3138	ENSG00000227081_5
chr12:3662460:T:C	3	3137	ENSG00000227081_5
chr12:3640723:A:G	3	3136	ENSG00000227081_5
chr12:2995237:G:A	3	3135	ENSG00000227081_5
chr12:2916114:A:G	3	3134	ENSG00000227081_5
chr12:3190641:A:G	3	3133	ENSG00000227081_5
chr12:3673924:G:C	3	3132	ENSG00000227081_5
chr12:3432185:G:A	3	3131	ENSG00000227081_5
chr12:3274823:C:A	3	3130	ENSG00000227081_5
chr12:3176576:A:G	3	3129	ENSG00000227081_5
chr12:3285725:A:C	3	3128	ENSG00000227081_5
chr12:3092919:C:A	3	3127	ENSG00000227081_5
chr12:3563287:G:A	3	3126	ENSG00000227081_5
chr12:3131938:C:T	3	3125	ENSG00000227081_5
chr12:2718954:C:T	3	3124	ENSG00000227081_5
chr12:3250620:C:T	3	3123	ENSG00000227081_5
chr12:3128625:T:C	3	3122	ENSG00000227081_5
chr12:2842727:G:A	3	3121	ENSG00000227081_5
chr12:3131644:A:G	3	3120	ENSG00000227081_5
chr12:2784980:T:TACTG	3	3119	ENSG00000227081_5
chr12:3244711:C:G	3	3118	ENSG00000227081_5
chr12:3382622:G:A	3	3117	ENSG00000227081_5
chr12:3613241:G:C	3	3116	ENSG00000227081_5
chr12:3694442:T:G	3	3115	ENSG00000227081_5
chr12:3125971:C:A	3	3114	ENSG00000227081_5
chr12:2946970:G:A	3	3113	ENSG00000227081_5
chr12:2814383:G:A	3	3112	ENSG00000227081_5
chr12:3607219:A:G	3	3111	ENSG00000227081_5
chr12:3023783:A:T	3	3110	ENSG00000227081_5
chr12:3679273:A:G	3	3109	ENSG00000227081_5
chr12:2906045:T:G	3	3108	ENSG00000227081_5
chr12:3208775:G:A	3	3107	ENSG00000227081_5
chr12:3308662:C:A	3	3106	ENSG00000227081_5
chr12:2999605:C:T	3	3105	ENSG00000227081_5
chr12:2870912:C:T	3	3104	ENSG00000227081_5
chr12:3109418:A:G	3	3103	ENSG00000227081_5
chr12:3178582:C:T	3	3102	ENSG00000227081_5
chr12:2725267:C:T	3	3101	ENSG00000227081_5
chr12:3107318:G:C	3	3100	ENSG00000227081_5
chr12:2735922:C:T	3	3099	ENSG00000227081_5
chr12:2833874:G:A	3	3098	ENSG00000227081_5
chr12:3508458:G:A	3	3097	ENSG00000227081_5
chr12:2970940:G:A	3	3096	ENSG00000227081_5
chr12:3255570:C:T	3	3095	ENSG00000227081_5
chr12:3329440:C:T	3	3094	ENSG00000227081_5
chr12:3136810:C:T	3	3093	ENSG00000227081_5
chr12:3150176:T:C	3	3092	ENSG00000227081_5
chr12:3338135:T:A	3	3091	ENSG00000227081_5
chr12:3026236:C:T	3	3090	ENSG00000227081_5
chr12:2714209:T:C	3	3089	ENSG00000227081_5
chr12:2816220:G:A	3	3088	ENSG00000227081_5
chr12:2785195:C:A	3	3087	ENSG00000227081_5
chr12:3344983:C:T	3	3086	ENSG00000227081_5
chr12:3114640:C:T	3	3085	ENSG00000227081_5
chr12:3624802:C:T	3	3084	ENSG00000227081_5
chr12:3054104:C:T	3	3083	ENSG00000227081_5
chr12:3583746:C:T	3	3082	ENSG00000227081_5
chr12:3162143:T:C	3	3081	ENSG00000227081_5
chr12:3178376:T:C	3	3080	ENSG00000227081_5
chr12:3230830:G:A	3	3079	ENSG00000227081_5
chr12:3592298:G:A	3	3078	ENSG00000227081_5
chr12:3235115:G:A	3	3077	ENSG00000227081_5
chr12:3312402:G:A	3	3076	ENSG00000227081_5
chr12:3262678:G:A	3	3075	ENSG00000227081_5
chr12:3266817:T:C	3	3074	ENSG00000227081_5
chr12:2870137:T:G	3	3073	ENSG00000227081_5
chr12:2743745:C:T	3	3072	ENSG00000227081_5
chr12:2867559:A:G	3	3071	ENSG00000227081_5
chr12:3493636:G:C	3	3070	ENSG00000227081_5
chr12:2929069:A:G	3	3069	ENSG00000227081_5
chr12:3505390:G:A	3	3068	ENSG00000227081_5
chr12:2729782:G:A	3	3067	ENSG00000227081_5
chr12:2836647:C:T	3	3066	ENSG00000227081_5
chr12:3255370:G:T	3	3065	ENSG00000227081_5
chr12:3672787:A:G	3	3064	ENSG00000227081_5
chr12:3219966:C:T	3	3063	ENSG00000227081_5
chr12:3435295:A:G	3	3062	ENSG00000227081_5
chr12:3656327:G:T	3	3061	ENSG00000227081_5
chr12:2907034:TA:T	3	3060	ENSG00000227081_5
chr12:3295363:T:C	3	3059	ENSG00000227081_5
chr12:3015253:G:GC	3	3058	ENSG00000227081_5
chr12:3645029:G:A	3	3057	ENSG00000227081_5
chr12:3270239:G:A	3	3056	ENSG00000227081_5
chr12:2760241:C:T	3	3055	ENSG00000227081_5
chr12:3365032:C:G	3	3054	ENSG00000227081_5
chr12:3551369:C:T	3	3053	ENSG00000227081_5
chr12:3278269:C:T	3	3052	ENSG00000227081_5
chr12:2847523:C:T	3	3051	ENSG00000227081_5
chr12:3330322:G:A	3	3050	ENSG00000227081_5
chr12:3200789:C:G	3	3049	ENSG00000227081_5
chr12:3269901:T:C	3	3048	ENSG00000227081_5
chr12:3658476:G:A	3	3047	ENSG00000227081_5
chr12:3056771:G:A	3	3046	ENSG00000227081_5
chr12:3174170:C:T	3	3045	ENSG00000227081_5
chr12:3177685:A:C	3	3044	ENSG00000227081_5
chr12:3517240:G:A	3	3043	ENSG00000227081_5
chr12:3167521:C:T	3	3042	ENSG00000227081_5
chr12:3451821:G:T	3	3041	ENSG00000227081_5
chr12:3144537:C:A	3	3040	ENSG00000227081_5
chr12:3669095:T:C	3	3039	ENSG00000227081_5
chr12:3352812:A:G	3	3038	ENSG00000227081_5
chr12:3652334:T:A	3	3037	ENSG00000227081_5
chr12:2828166:C:G	3	3036	ENSG00000227081_5
chr12:2996801:C:T	3	3035	ENSG00000227081_5
chr12:3648673:C:T	3	3034	ENSG00000227081_5
chr12:3664953:G:A	3	3033	ENSG00000227081_5
chr12:2773437:C:T	3	3032	ENSG00000227081_5
chr12:2758734:T:C	3	3031	ENSG00000227081_5
chr12:3157131:G:A	3	3030	ENSG00000227081_5
chr12:2872615:TAAAA:T	3	3029	ENSG00000227081_5
chr12:2752165:C:T	3	3028	ENSG00000227081_5
chr12:3525805:A:C	3	3027	ENSG00000227081_5
chr12:3357743:G:C	3	3026	ENSG00000227081_5
chr12:3216203:G:A	3	3025	ENSG00000227081_5
chr12:3562390:G:A	3	3024	ENSG00000227081_5
chr12:3014011:C:T	3	3023	ENSG00000227081_5
chr12:3604863:A:G	3	3022	ENSG00000227081_5
chr12:3224211:C:A	3	3021	ENSG00000227081_5
chr12:3383335:G:A	3	3020	ENSG00000227081_5
chr12:3426575:C:A	3	3019	ENSG00000227081_5
chr12:2866725:C:T	3	3018	ENSG00000227081_5
chr12:2966567:T:C	3	3017	ENSG00000227081_5
chr12:3349976:A:G	3	3016	ENSG00000227081_5
chr12:3535527:C:T	3	3015	ENSG00000227081_5
chr12:2976293:T:A	3	3014	ENSG00000227081_5
chr12:3157369:A:G	3	3013	ENSG00000227081_5
chr12:3136915:C:T	3	3012	ENSG00000227081_5
chr12:3276356:C:T	3	3011	ENSG00000227081_5
chr12:3281443:C:T	3	3010	ENSG00000227081_5
chr12:2840476:A:C	3	3009	ENSG00000227081_5
chr12:3622771:G:GA	3	3008	ENSG00000227081_5
chr12:3612400:T:C	3	3007	ENSG00000227081_5
chr12:2961179:C:G	3	3006	ENSG00000227081_5
chr12:3498974:C:G	3	3005	ENSG00000227081_5
chr12:2862912:ATC:A	3	3004	ENSG00000227081_5
chr12:3439946:G:A	3	3003	ENSG00000227081_5
chr12:3104142:G:T	3	3002	ENSG00000227081_5
chr12:2862331:A:G	3	3001	ENSG00000227081_5
chr12:3033357:T:C	3	3000	ENSG00000227081_5
chr12:3559503:G:A	3	2999	ENSG00000227081_5
chr12:2875965:C:T	3	2998	ENSG00000227081_5
chr12:3664710:C:T	3	2997	ENSG00000227081_5
chr12:3105691:T:A	3	2996	ENSG00000227081_5
chr12:3187782:A:G	3	2995	ENSG00000227081_5
chr12:3292108:G:A	3	2994	ENSG00000227081_5
chr12:3363325:T:A	3	2993	ENSG00000227081_5
chr12:3653290:T:A	3	2992	ENSG00000227081_5
chr12:3059380:G:T	3	2991	ENSG00000227081_5
chr12:2848965:C:T	3	2990	ENSG00000227081_5
chr12:3468309:A:C	3	2989	ENSG00000227081_5
chr12:3468695:A:G	3	2988	ENSG00000227081_5
chr12:3224911:A:C	3	2987	ENSG00000227081_5
chr12:3214950:C:T	3	2986	ENSG00000227081_5
chr12:2935841:C:T	3	2985	ENSG00000227081_5
chr12:3106179:G:A	3	2984	ENSG00000227081_5
chr12:3531789:T:G	3	2983	ENSG00000227081_5
chr12:3101692:C:T	3	2982	ENSG00000227081_5
chr12:3581966:T:C	3	2981	ENSG00000227081_5
chr12:3051965:T:TA	3	2980	ENSG00000227081_5
chr12:3102726:T:C	3	2979	ENSG00000227081_5
chr12:3231473:A:G	3	2978	ENSG00000227081_5
chr12:2956552:C:A	3	2977	ENSG00000227081_5
chr12:3109215:T:C	3	2976	ENSG00000227081_5
chr12:3346973:A:C	3	2975	ENSG00000227081_5
chr12:3338536:T:C	3	2974	ENSG00000227081_5
chr12:3301406:C:T	3	2973	ENSG00000227081_5
chr12:3531582:A:G	3	2972	ENSG00000227081_5
chr12:3371616:T:C	3	2971	ENSG00000227081_5
chr12:2735250:C:T	3	2970	ENSG00000227081_5
chr12:2890424:A:C	3	2969	ENSG00000227081_5
chr12:3327786:G:T	3	2968	ENSG00000227081_5
chr12:3518992:GA:G	3	2967	ENSG00000227081_5
chr12:3018999:G:A	3	2966	ENSG00000227081_5
chr12:3107116:C:T	3	2965	ENSG00000227081_5
chr12:3301329:A:C	3	2964	ENSG00000227081_5
chr12:3627361:A:G	3	2963	ENSG00000227081_5
chr12:3457301:T:A	3	2962	ENSG00000227081_5
chr12:3641204:C:T	3	2961	ENSG00000227081_5
chr12:3216746:C:T	3	2960	ENSG00000227081_5
chr12:3241625:G:A	3	2959	ENSG00000227081_5
chr12:3531128:C:T	3	2958	ENSG00000227081_5
chr12:3338977:G:T	3	2957	ENSG00000227081_5
chr12:3255863:C:T	3	2956	ENSG00000227081_5
chr12:3592725:C:G	3	2955	ENSG00000227081_5
chr12:3672292:C:T	3	2954	ENSG00000227081_5
chr12:3293478:G:A	3	2953	ENSG00000227081_5
chr12:2782307:C:A	3	2952	ENSG00000227081_5
chr12:3122669:C:T	3	2951	ENSG00000227081_5
chr12:3171576:C:T	3	2950	ENSG00000227081_5
chr12:2877509:C:G	3	2949	ENSG00000227081_5
chr12:3087326:T:C	3	2948	ENSG00000227081_5
chr12:3107135:A:C	3	2947	ENSG00000227081_5
chr12:3480239:GT:G	3	2946	ENSG00000227081_5
chr12:3360177:G:A	3	2945	ENSG00000227081_5
chr12:3170342:A:G	3	2944	ENSG00000227081_5
chr12:2897202:A:G	3	2943	ENSG00000227081_5
chr12:3138999:G:T	3	2942	ENSG00000227081_5
chr12:3289910:C:T	3	2941	ENSG00000227081_5
chr12:3242077:A:G	3	2940	ENSG00000227081_5
chr12:3662776:A:G	3	2939	ENSG00000227081_5
chr12:2802766:C:T	3	2938	ENSG00000227081_5
chr12:3296559:C:T	3	2937	ENSG00000227081_5
chr12:3388639:G:GTC	3	2936	ENSG00000227081_5
chr12:3681043:G:A	3	2935	ENSG00000227081_5
chr12:2827464:T:C	3	2934	ENSG00000227081_5
chr12:2801697:T:C	3	2933	ENSG00000227081_5
chr12:2963623:C:T	3	2932	ENSG00000227081_5
chr12:3648355:C:T	3	2931	ENSG00000227081_5
chr12:3673613:A:G	3	2930	ENSG00000227081_5
chr12:3272770:G:A	3	2929	ENSG00000227081_5
chr12:2794482:T:C	3	2928	ENSG00000227081_5
chr12:3240603:T:C	3	2927	ENSG00000227081_5
chr12:3233542:G:A	3	2926	ENSG00000227081_5
chr12:3232344:G:C	3	2925	ENSG00000227081_5
chr12:2929419:A:G	3	2924	ENSG00000227081_5
chr12:3359253:G:A	3	2923	ENSG00000227081_5
chr12:3262526:C:T	3	2922	ENSG00000227081_5
chr12:3231491:C:T	3	2921	ENSG00000227081_5
chr12:3238175:G:C	3	2920	ENSG00000227081_5
chr12:3681711:C:T	3	2919	ENSG00000227081_5
chr12:3293949:A:G	3	2918	ENSG00000227081_5
chr12:3183217:T:C	3	2917	ENSG00000227081_5
chr12:2821103:C:G	3	2916	ENSG00000227081_5
chr12:2898928:A:G	3	2915	ENSG00000227081_5
chr12:3160494:A:G	3	2914	ENSG00000227081_5
chr12:3681073:T:TTTA	3	2913	ENSG00000227081_5
chr12:2771156:C:T	3	2912	ENSG00000227081_5
chr12:3658554:G:T	3	2911	ENSG00000227081_5
chr12:2829770:A:G	3	2910	ENSG00000227081_5
chr12:3069566:C:T	3	2909	ENSG00000227081_5
chr12:2942360:T:C	3	2908	ENSG00000227081_5
chr12:3109420:G:A	3	2907	ENSG00000227081_5
chr12:3464980:C:T	3	2906	ENSG00000227081_5
chr12:3090493:A:G	3	2905	ENSG00000227081_5
chr12:3244656:G:A	3	2904	ENSG00000227081_5
chr12:3279547:G:A	3	2903	ENSG00000227081_5
chr12:3355347:T:G	3	2902	ENSG00000227081_5
chr12:3223426:G:T	3	2901	ENSG00000227081_5
chr12:2778282:C:T	3	2900	ENSG00000227081_5
chr12:2834531:C:T	3	2899	ENSG00000227081_5
chr12:3067120:A:G	3	2898	ENSG00000227081_5
chr12:3132349:G:A	3	2897	ENSG00000227081_5
chr12:3338705:T:C	3	2896	ENSG00000227081_5
chr12:3680396:G:C	3	2895	ENSG00000227081_5
chr12:3090973:G:A	3	2894	ENSG00000227081_5
chr12:3215166:C:T	3	2893	ENSG00000227081_5
chr12:2933237:T:G	3	2892	ENSG00000227081_5
chr12:3105340:T:C	3	2891	ENSG00000227081_5
chr12:2766350:C:A	3	2890	ENSG00000227081_5
chr12:2756296:C:A	3	2889	ENSG00000227081_5
chr12:2976208:C:T	3	2888	ENSG00000227081_5
chr12:2830173:G:C	3	2887	ENSG00000227081_5
chr12:3142998:C:T	3	2886	ENSG00000227081_5
chr12:2922192:T:C	3	2885	ENSG00000227081_5
chr12:3662497:G:A	3	2884	ENSG00000227081_5
chr12:3624920:C:G	3	2883	ENSG00000227081_5
chr12:2989245:A:T	3	2882	ENSG00000227081_5
chr12:2992050:G:A	3	2881	ENSG00000227081_5
chr12:2868800:G:C	3	2880	ENSG00000227081_5
chr12:2835730:G:C	3	2879	ENSG00000227081_5
chr12:3536265:T:C	3	2878	ENSG00000227081_5
chr12:2787183:A:G	3	2877	ENSG00000227081_5
chr12:3442300:C:G	3	2876	ENSG00000227081_5
chr12:3060693:G:T	3	2875	ENSG00000227081_5
chr12:2833678:C:G	3	2874	ENSG00000227081_5
chr12:3123513:C:T	3	2873	ENSG00000227081_5
chr12:3655750:G:C	3	2872	ENSG00000227081_5
chr12:3578623:A:G	3	2871	ENSG00000227081_5
chr12:2849916:C:G	3	2870	ENSG00000227081_5
chr12:3053288:A:C	3	2869	ENSG00000227081_5
chr12:2847385:G:A	3	2868	ENSG00000227081_5
chr12:3026513:C:T	3	2867	ENSG00000227081_5
chr12:3165350:A:G	3	2866	ENSG00000227081_5
chr12:3471782:A:G	3	2865	ENSG00000227081_5
chr12:2894440:C:T	3	2864	ENSG00000227081_5
chr12:2787045:G:A	3	2863	ENSG00000227081_5
chr12:3220111:C:T	3	2862	ENSG00000227081_5
chr12:3136560:C:T	3	2861	ENSG00000227081_5
chr12:3566102:A:G	3	2860	ENSG00000227081_5
chr12:2847068:C:G	3	2859	ENSG00000227081_5
chr12:3459603:A:C	3	2858	ENSG00000227081_5
chr12:3133126:C:T	3	2857	ENSG00000227081_5
chr12:3690551:T:C	3	2856	ENSG00000227081_5
chr12:3703176:A:T	3	2855	ENSG00000227081_5
chr12:2920370:A:G	3	2854	ENSG00000227081_5
chr12:3075974:A:G	3	2853	ENSG00000227081_5
chr12:3672920:T:C	3	2852	ENSG00000227081_5
chr12:3471423:A:G	3	2851	ENSG00000227081_5
chr12:3248890:C:T	3	2850	ENSG00000227081_5
chr12:3222957:A:G	3	2849	ENSG00000227081_5
chr12:3241854:G:A	3	2848	ENSG00000227081_5
chr12:2986500:C:T	3	2847	ENSG00000227081_5
chr12:3026642:T:C	3	2846	ENSG00000227081_5
chr12:2782270:T:A	3	2845	ENSG00000227081_5
chr12:3662521:A:T	3	2844	ENSG00000227081_5
chr12:3672875:G:A	3	2843	ENSG00000227081_5
chr12:2909636:G:C	3	2842	ENSG00000227081_5
chr12:2990125:G:A	3	2841	ENSG00000227081_5
chr12:2922666:T:C	3	2840	ENSG00000227081_5
chr12:2827360:C:T	3	2839	ENSG00000227081_5
chr12:3033833:T:G	3	2838	ENSG00000227081_5
chr12:3127298:G:A	3	2837	ENSG00000227081_5
chr12:3404679:C:T	3	2836	ENSG00000227081_5
chr12:3679969:C:T	3	2835	ENSG00000227081_5
chr12:2946492:G:C	3	2834	ENSG00000227081_5
chr12:3091988:T:G	3	2833	ENSG00000227081_5
chr12:2828134:T:G	3	2832	ENSG00000227081_5
chr12:2811570:T:C	3	2831	ENSG00000227081_5
chr12:3296915:C:T	3	2830	ENSG00000227081_5
chr12:3303087:G:A	3	2829	ENSG00000227081_5
chr12:3382133:C:T	3	2828	ENSG00000227081_5
chr12:2907429:C:T	3	2827	ENSG00000227081_5
chr12:2797921:G:A	3	2826	ENSG00000227081_5
chr12:3481492:G:A	3	2825	ENSG00000227081_5
chr12:3587958:G:GC	3	2824	ENSG00000227081_5
chr12:3673142:C:A	3	2823	ENSG00000227081_5
chr12:2891843:C:G	3	2822	ENSG00000227081_5
chr12:2916282:A:G	3	2821	ENSG00000227081_5
chr12:3029485:G:A	3	2820	ENSG00000227081_5
chr12:3031702:A:G	3	2819	ENSG00000227081_5
chr12:2871384:C:T	3	2818	ENSG00000227081_5
chr12:3664868:G:A	3	2817	ENSG00000227081_5
chr12:3127360:A:T	3	2816	ENSG00000227081_5
chr12:2875104:C:T	3	2815	ENSG00000227081_5
chr12:3550818:G:A	3	2814	ENSG00000227081_5
chr12:3536267:T:C	3	2813	ENSG00000227081_5
chr12:3479435:T:A	3	2812	ENSG00000227081_5
chr12:3152568:C:T	3	2811	ENSG00000227081_5
chr12:2841719:ATT:A	3	2810	ENSG00000227081_5
chr12:3083522:T:C	3	2809	ENSG00000227081_5
chr12:3592823:T:C	3	2808	ENSG00000227081_5
chr12:3264708:T:C	3	2807	ENSG00000227081_5
chr12:3515652:A:G	3	2806	ENSG00000227081_5
chr12:3625716:G:A	3	2805	ENSG00000227081_5
chr12:3690699:G:T	3	2804	ENSG00000227081_5
chr12:3494727:C:G	3	2803	ENSG00000227081_5
chr12:3483461:C:T	3	2802	ENSG00000227081_5
chr12:2990794:G:A	3	2801	ENSG00000227081_5
chr12:3128952:T:C	3	2800	ENSG00000227081_5
chr12:2716712:C:T	3	2799	ENSG00000227081_5
chr12:3545809:C:CA	3	2798	ENSG00000227081_5
chr12:3166401:A:G	3	2797	ENSG00000227081_5
chr12:3164959:G:C	3	2796	ENSG00000227081_5
chr12:3480469:T:C	3	2795	ENSG00000227081_5
chr12:3342457:ACT:A	3	2794	ENSG00000227081_5
chr12:2956803:G:A	3	2793	ENSG00000227081_5
chr12:3216292:T:C	3	2792	ENSG00000227081_5
chr12:2782253:AC:A	3	2791	ENSG00000227081_5
chr12:2852100:G:T	3	2790	ENSG00000227081_5
chr12:3289139:G:A	3	2789	ENSG00000227081_5
chr12:3619231:T:C	3	2788	ENSG00000227081_5
chr12:2893372:A:G	3	2787	ENSG00000227081_5
chr12:3570613:T:A	3	2786	ENSG00000227081_5
chr12:3358494:G:A	3	2785	ENSG00000227081_5
chr12:3072114:C:T	3	2784	ENSG00000227081_5
chr12:3481962:G:T	3	2783	ENSG00000227081_5
chr12:3109201:G:A	3	2782	ENSG00000227081_5
chr12:3022033:C:A	3	2781	ENSG00000227081_5
chr12:3711056:G:A	3	2780	ENSG00000227081_5
chr12:3077907:A:G	3	2779	ENSG00000227081_5
chr12:3115830:G:A	3	2778	ENSG00000227081_5
chr12:3094645:C:T	3	2777	ENSG00000227081_5
chr12:3225363:C:A	3	2776	ENSG00000227081_5
chr12:3061817:C:T	3	2775	ENSG00000227081_5
chr12:3003731:G:A	3	2774	ENSG00000227081_5
chr12:3470203:G:A	3	2773	ENSG00000227081_5
chr12:2764371:A:C	3	2772	ENSG00000227081_5
chr12:3626811:T:TA	3	2771	ENSG00000227081_5
chr12:3449659:A:G	3	2770	ENSG00000227081_5
chr12:3055655:C:T	3	2769	ENSG00000227081_5
chr12:3429314:AAAGT:A	3	2768	ENSG00000227081_5
chr12:3258009:C:G	3	2767	ENSG00000227081_5
chr12:3224091:T:A	3	2766	ENSG00000227081_5
chr12:3585714:C:T	3	2765	ENSG00000227081_5
chr12:3223686:A:G	3	2764	ENSG00000227081_5
chr12:3513610:G:A	3	2763	ENSG00000227081_5
chr12:3470992:G:C	3	2762	ENSG00000227081_5
chr12:2861497:G:A	3	2761	ENSG00000227081_5
chr12:2755593:T:C	3	2760	ENSG00000227081_5
chr12:3002087:A:G	3	2759	ENSG00000227081_5
chr12:3157337:A:G	3	2758	ENSG00000227081_5
chr12:3637441:T:C	3	2757	ENSG00000227081_5
chr12:3219119:C:T	3	2756	ENSG00000227081_5
chr12:3555617:A:G	3	2755	ENSG00000227081_5
chr12:3318489:C:T	3	2754	ENSG00000227081_5
chr12:2794469:T:C	3	2753	ENSG00000227081_5
chr12:3094329:A:G	3	2752	ENSG00000227081_5
chr12:3137544:G:A	3	2751	ENSG00000227081_5
chr12:2960145:C:T	3	2750	ENSG00000227081_5
chr12:3231456:T:C	3	2749	ENSG00000227081_5
chr12:2748476:C:T	3	2748	ENSG00000227081_5
chr12:3125224:T:A	3	2747	ENSG00000227081_5
chr12:3345509:C:G	3	2746	ENSG00000227081_5
chr12:3678375:C:A	3	2745	ENSG00000227081_5
chr12:2859292:T:C	3	2744	ENSG00000227081_5
chr12:3428316:C:T	3	2743	ENSG00000227081_5
chr12:3473008:C:G	3	2742	ENSG00000227081_5
chr12:3106548:T:G	3	2741	ENSG00000227081_5
chr12:3036375:A:C	3	2740	ENSG00000227081_5
chr12:3460566:C:T	3	2739	ENSG00000227081_5
chr12:2983295:G:A	3	2738	ENSG00000227081_5
chr12:2954188:A:G	3	2737	ENSG00000227081_5
chr12:3586315:T:C	3	2736	ENSG00000227081_5
chr12:3709413:A:C	3	2735	ENSG00000227081_5
chr12:3409542:G:A	3	2734	ENSG00000227081_5
chr12:3458523:G:A	3	2733	ENSG00000227081_5
chr12:3174818:G:A	3	2732	ENSG00000227081_5
chr12:3490059:T:C	3	2731	ENSG00000227081_5
chr12:3002988:C:T	3	2730	ENSG00000227081_5
chr12:3033384:T:C	3	2729	ENSG00000227081_5
chr12:3153640:C:G	3	2728	ENSG00000227081_5
chr12:3146809:A:G	3	2727	ENSG00000227081_5
chr12:3104098:T:C	3	2726	ENSG00000227081_5
chr12:3544670:A:G	3	2725	ENSG00000227081_5
chr12:3646260:G:A	3	2724	ENSG00000227081_5
chr12:3617313:T:G	3	2723	ENSG00000227081_5
chr12:3541718:C:T	3	2722	ENSG00000227081_5
chr12:2876934:C:G	3	2721	ENSG00000227081_5
chr12:3457944:G:A	3	2720	ENSG00000227081_5
chr12:3108803:A:C	3	2719	ENSG00000227081_5
chr12:3180393:C:T	3	2718	ENSG00000227081_5
chr12:2875846:G:A	3	2717	ENSG00000227081_5
chr12:3255126:T:G	3	2716	ENSG00000227081_5
chr12:3298669:C:T	3	2715	ENSG00000227081_5
chr12:3199127:G:T	3	2714	ENSG00000227081_5
chr12:2910293:C:T	3	2713	ENSG00000227081_5
chr12:3166053:T:G	3	2712	ENSG00000227081_5
chr12:2950012:G:A	3	2711	ENSG00000227081_5
chr12:3009301:G:A	3	2710	ENSG00000227081_5
chr12:3680286:C:T	3	2709	ENSG00000227081_5
chr12:3089493:T:C	3	2708	ENSG00000227081_5
chr12:3238729:A:G	3	2707	ENSG00000227081_5
chr12:3507613:G:A	3	2706	ENSG00000227081_5
chr12:2938698:C:T	3	2705	ENSG00000227081_5
chr12:2732881:A:G	3	2704	ENSG00000227081_5
chr12:2739155:G:A	3	2703	ENSG00000227081_5
chr12:3563554:CAGG:C	3	2702	ENSG00000227081_5
chr12:3111792:A:G	3	2701	ENSG00000227081_5
chr12:3665066:AT:A	3	2700	ENSG00000227081_5
chr12:3231155:C:T	3	2699	ENSG00000227081_5
chr12:3123983:G:A	3	2698	ENSG00000227081_5
chr12:3025792:C:T	3	2697	ENSG00000227081_5
chr12:3628050:T:C	3	2696	ENSG00000227081_5
chr12:3128934:A:C	3	2695	ENSG00000227081_5
chr12:3266614:G:A	3	2694	ENSG00000227081_5
chr12:3322545:G:T	3	2693	ENSG00000227081_5
chr12:3094048:G:A	3	2692	ENSG00000227081_5
chr12:3174635:G:T	3	2691	ENSG00000227081_5
chr12:3196958:AG:A	3	2690	ENSG00000227081_5
chr12:3631461:C:T	3	2689	ENSG00000227081_5
chr12:3248972:C:T	3	2688	ENSG00000227081_5
chr12:2820861:G:A	3	2687	ENSG00000227081_5
chr12:2864381:G:T	3	2686	ENSG00000227081_5
chr12:3265043:A:C	3	2685	ENSG00000227081_5
chr12:2976657:C:G	3	2684	ENSG00000227081_5
chr12:3331173:G:C	3	2683	ENSG00000227081_5
chr12:3471111:G:A	3	2682	ENSG00000227081_5
chr12:2929639:A:G	3	2681	ENSG00000227081_5
chr12:3253494:A:C	3	2680	ENSG00000227081_5
chr12:2817390:C:A	3	2679	ENSG00000227081_5
chr12:2862309:T:C	3	2678	ENSG00000227081_5
chr12:3242003:T:C	3	2677	ENSG00000227081_5
chr12:3420817:C:T	3	2676	ENSG00000227081_5
chr12:2950076:A:G	3	2675	ENSG00000227081_5
chr12:3277174:C:T	3	2674	ENSG00000227081_5
chr12:3421899:C:T	3	2673	ENSG00000227081_5
chr12:2975352:G:A	3	2672	ENSG00000227081_5
chr12:3379930:C:T	3	2671	ENSG00000227081_5
chr12:3453756:A:G	3	2670	ENSG00000227081_5
chr12:2903368:G:A	3	2669	ENSG00000227081_5
chr12:3296621:G:A	3	2668	ENSG00000227081_5
chr12:2806996:G:A	3	2667	ENSG00000227081_5
chr12:2816423:G:A	3	2666	ENSG00000227081_5
chr12:3662709:T:C	3	2665	ENSG00000227081_5
chr12:3129433:G:A	3	2664	ENSG00000227081_5
chr12:3472370:A:G	3	2663	ENSG00000227081_5
chr12:3432267:C:T	3	2662	ENSG00000227081_5
chr12:2753693:C:G	3	2661	ENSG00000227081_5
chr12:3638510:C:CGGGCT	3	2660	ENSG00000227081_5
chr12:3157478:C:T	3	2659	ENSG00000227081_5
chr12:3022362:C:T	3	2658	ENSG00000227081_5
chr12:3131758:CA:C	3	2657	ENSG00000227081_5
chr12:3098075:C:T	3	2656	ENSG00000227081_5
chr12:3089063:T:G	3	2655	ENSG00000227081_5
chr12:3111679:T:C	3	2654	ENSG00000227081_5
chr12:2844955:C:T	3	2653	ENSG00000227081_5
chr12:3260008:T:C	3	2652	ENSG00000227081_5
chr12:3129628:C:G	3	2651	ENSG00000227081_5
chr12:3207104:C:T	3	2650	ENSG00000227081_5
chr12:3477305:G:A	3	2649	ENSG00000227081_5
chr12:2994288:C:G	3	2648	ENSG00000227081_5
chr12:2988024:C:T	3	2647	ENSG00000227081_5
chr12:3274122:G:T	3	2646	ENSG00000227081_5
chr12:3196830:A:G	3	2645	ENSG00000227081_5
chr12:2721245:T:C	3	2644	ENSG00000227081_5
chr12:3568610:AG:A	3	2643	ENSG00000227081_5
chr12:3044546:C:T	3	2642	ENSG00000227081_5
chr12:3055600:C:T	3	2641	ENSG00000227081_5
chr12:2955301:G:A	3	2640	ENSG00000227081_5
chr12:3320540:C:T	3	2639	ENSG00000227081_5
chr12:2722131:C:T	3	2638	ENSG00000227081_5
chr12:3666075:G:A	3	2637	ENSG00000227081_5
chr12:2868788:A:G	3	2636	ENSG00000227081_5
chr12:3702149:C:T	3	2635	ENSG00000227081_5
chr12:2898977:T:C	3	2634	ENSG00000227081_5
chr12:3616254:G:A	3	2633	ENSG00000227081_5
chr12:2986646:TA:T	3	2632	ENSG00000227081_5
chr12:3543592:C:T	3	2631	ENSG00000227081_5
chr12:3468349:T:C	3	2630	ENSG00000227081_5
chr12:3627108:A:G	3	2629	ENSG00000227081_5
chr12:3064311:C:T	3	2628	ENSG00000227081_5
chr12:3419471:C:T	3	2627	ENSG00000227081_5
chr12:3230435:T:G	3	2626	ENSG00000227081_5
chr12:3537076:T:A	3	2625	ENSG00000227081_5
chr12:3264033:A:G	3	2624	ENSG00000227081_5
chr12:3122867:C:T	3	2623	ENSG00000227081_5
chr12:3563563:G:T	3	2622	ENSG00000227081_5
chr12:3174678:G:T	3	2621	ENSG00000227081_5
chr12:3105517:T:C	3	2620	ENSG00000227081_5
chr12:2892327:A:G	3	2619	ENSG00000227081_5
chr12:3328139:C:T	3	2618	ENSG00000227081_5
chr12:2712683:G:A	3	2617	ENSG00000227081_5
chr12:3130550:G:A	3	2616	ENSG00000227081_5
chr12:3003973:C:T	3	2615	ENSG00000227081_5
chr12:3010483:C:A	3	2614	ENSG00000227081_5
chr12:2932319:G:A	3	2613	ENSG00000227081_5
chr12:2922955:G:A	3	2612	ENSG00000227081_5
chr12:2989181:C:T	3	2611	ENSG00000227081_5
chr12:3230643:C:G	3	2610	ENSG00000227081_5
chr12:3673728:A:G	3	2609	ENSG00000227081_5
chr12:3694721:G:A	3	2608	ENSG00000227081_5
chr12:3352052:C:T	3	2607	ENSG00000227081_5
chr12:3624985:GC:G	3	2606	ENSG00000227081_5
chr12:3231874:G:T	3	2605	ENSG00000227081_5
chr12:3220051:A:G	3	2604	ENSG00000227081_5
chr12:3033151:G:C	3	2603	ENSG00000227081_5
chr12:3471230:G:A	3	2602	ENSG00000227081_5
chr12:2976183:T:G	3	2601	ENSG00000227081_5
chr12:2781750:C:T	3	2600	ENSG00000227081_5
chr12:3700172:G:T	3	2599	ENSG00000227081_5
chr12:3381380:T:C	3	2598	ENSG00000227081_5
chr12:2910279:GA:G	3	2597	ENSG00000227081_5
chr12:2871629:G:A	3	2596	ENSG00000227081_5
chr12:3340500:C:G	3	2595	ENSG00000227081_5
chr12:3471063:C:G	3	2594	ENSG00000227081_5
chr12:2913703:C:T	3	2593	ENSG00000227081_5
chr12:2990145:G:A	3	2592	ENSG00000227081_5
chr12:3283497:C:T	3	2591	ENSG00000227081_5
chr12:3146430:C:T	3	2590	ENSG00000227081_5
chr12:3477632:A:G	3	2589	ENSG00000227081_5
chr12:3669419:G:A	3	2588	ENSG00000227081_5
chr12:2779376:C:G	3	2587	ENSG00000227081_5
chr12:2995079:A:C	3	2586	ENSG00000227081_5
chr12:3211387:A:G	3	2585	ENSG00000227081_5
chr12:3484258:T:G	3	2584	ENSG00000227081_5
chr12:3422839:C:A	3	2583	ENSG00000227081_5
chr12:2930153:A:G	3	2582	ENSG00000227081_5
chr12:2814149:T:A	3	2581	ENSG00000227081_5
chr12:3601814:A:G	3	2580	ENSG00000227081_5
chr12:3472852:G:A	3	2579	ENSG00000227081_5
chr12:3343383:A:T	3	2578	ENSG00000227081_5
chr12:3349440:A:G	3	2577	ENSG00000227081_5
chr12:2818740:A:G	3	2576	ENSG00000227081_5
chr12:2830245:A:G	3	2575	ENSG00000227081_5
chr12:3124699:C:T	3	2574	ENSG00000227081_5
chr12:3117193:C:T	3	2573	ENSG00000227081_5
chr12:3115820:T:C	3	2572	ENSG00000227081_5
chr12:2999955:C:T	3	2571	ENSG00000227081_5
chr12:3676957:A:T	3	2570	ENSG00000227081_5
chr12:3314897:G:T	3	2569	ENSG00000227081_5
chr12:2845503:G:A	3	2568	ENSG00000227081_5
chr12:3431081:CAGGGCCTTGTGTGTCATGCTA:C	3	2567	ENSG00000227081_5
chr12:3116773:G:A	3	2566	ENSG00000227081_5
chr12:2746065:T:C	3	2565	ENSG00000227081_5
chr12:3673982:C:A	3	2564	ENSG00000227081_5
chr12:3168694:G:A	3	2563	ENSG00000227081_5
chr12:3515158:C:T	3	2562	ENSG00000227081_5
chr12:3644230:C:T	3	2561	ENSG00000227081_5
chr12:3178843:T:G	3	2560	ENSG00000227081_5
chr12:2834858:G:C	3	2559	ENSG00000227081_5
chr12:2903852:C:T	3	2558	ENSG00000227081_5
chr12:2721561:ATGTTAG:A	3	2557	ENSG00000227081_5
chr12:2816592:A:G	3	2556	ENSG00000227081_5
chr12:2949224:C:T	3	2555	ENSG00000227081_5
chr12:2746429:G:A	3	2554	ENSG00000227081_5
chr12:3216942:A:G	3	2553	ENSG00000227081_5
chr12:2944005:C:G	3	2552	ENSG00000227081_5
chr12:2892746:G:A	3	2551	ENSG00000227081_5
chr12:3678072:T:C	3	2550	ENSG00000227081_5
chr12:3364125:G:A	3	2549	ENSG00000227081_5
chr12:3151791:T:C	3	2548	ENSG00000227081_5
chr12:3209550:T:C	3	2547	ENSG00000227081_5
chr12:3624285:G:T	3	2546	ENSG00000227081_5
chr12:3005331:C:T	3	2545	ENSG00000227081_5
chr12:3270540:C:A	3	2544	ENSG00000227081_5
chr12:3666661:A:G	3	2543	ENSG00000227081_5
chr12:3676797:T:C	3	2542	ENSG00000227081_5
chr12:3439837:G:C	3	2541	ENSG00000227081_5
chr12:3004235:G:A	3	2540	ENSG00000227081_5
chr12:3264571:A:G	3	2539	ENSG00000227081_5
chr12:3232081:A:G	3	2538	ENSG00000227081_5
chr12:3463920:G:A	3	2537	ENSG00000227081_5
chr12:3696981:T:C	3	2536	ENSG00000227081_5
chr12:3058498:T:C	3	2535	ENSG00000227081_5
chr12:2895678:CTCTT:C	3	2534	ENSG00000227081_5
chr12:3470116:TA:T	3	2533	ENSG00000227081_5
chr12:3466949:C:T	3	2532	ENSG00000227081_5
chr12:2976922:G:A	3	2531	ENSG00000227081_5
chr12:3122586:A:G	3	2530	ENSG00000227081_5
chr12:3385583:T:TTAAC	3	2529	ENSG00000227081_5
chr12:3611779:A:T	3	2528	ENSG00000227081_5
chr12:3292865:C:T	3	2527	ENSG00000227081_5
chr12:3481508:C:T	3	2526	ENSG00000227081_5
chr12:3509103:A:G	3	2525	ENSG00000227081_5
chr12:3024666:A:G	3	2524	ENSG00000227081_5
chr12:2905842:G:A	3	2523	ENSG00000227081_5
chr12:3653143:T:C	3	2522	ENSG00000227081_5
chr12:3644148:T:C	3	2521	ENSG00000227081_5
chr12:2926404:C:T	3	2520	ENSG00000227081_5
chr12:3130036:A:G	3	2519	ENSG00000227081_5
chr12:3547568:C:T	3	2518	ENSG00000227081_5
chr12:3085404:A:G	3	2517	ENSG00000227081_5
chr12:3525926:A:T	3	2516	ENSG00000227081_5
chr12:3252019:C:T	3	2515	ENSG00000227081_5
chr12:3400285:A:G	3	2514	ENSG00000227081_5
chr12:3141955:C:T	3	2513	ENSG00000227081_5
chr12:2942879:C:T	3	2512	ENSG00000227081_5
chr12:3211437:T:G	3	2511	ENSG00000227081_5
chr12:3224412:C:T	3	2510	ENSG00000227081_5
chr12:3384934:A:G	3	2509	ENSG00000227081_5
chr12:3216658:G:A	3	2508	ENSG00000227081_5
chr12:3627990:A:G	3	2507	ENSG00000227081_5
chr12:3040796:G:C	3	2506	ENSG00000227081_5
chr12:3028140:A:G	3	2505	ENSG00000227081_5
chr12:3064233:A:G	3	2504	ENSG00000227081_5
chr12:3059948:CTA:C	3	2503	ENSG00000227081_5
chr12:3330855:G:A	3	2502	ENSG00000227081_5
chr12:2904028:C:T	3	2501	ENSG00000227081_5
chr12:3475934:C:T	3	2500	ENSG00000227081_5
chr12:2925324:C:T	3	2499	ENSG00000227081_5
chr12:3212801:C:T	3	2498	ENSG00000227081_5
chr12:2747862:A:G	3	2497	ENSG00000227081_5
chr12:3471280:C:G	3	2496	ENSG00000227081_5
chr12:2909278:G:A	3	2495	ENSG00000227081_5
chr12:2947590:AT:A	3	2494	ENSG00000227081_5
chr12:2894648:C:T	3	2493	ENSG00000227081_5
chr12:3280435:C:T	3	2492	ENSG00000227081_5
chr12:2745552:C:A	3	2491	ENSG00000227081_5
chr12:3281031:C:T	3	2490	ENSG00000227081_5
chr12:3445586:C:T	3	2489	ENSG00000227081_5
chr12:2840442:C:T	3	2488	ENSG00000227081_5
chr12:3260198:G:T	3	2487	ENSG00000227081_5
chr12:3094367:A:T	3	2486	ENSG00000227081_5
chr12:3177605:G:T	3	2485	ENSG00000227081_5
chr12:3593259:G:C	3	2484	ENSG00000227081_5
chr12:3205945:T:C	3	2483	ENSG00000227081_5
chr12:2880637:C:CTTTA	3	2482	ENSG00000227081_5
chr12:3055740:G:A	3	2481	ENSG00000227081_5
chr12:3292173:C:T	3	2480	ENSG00000227081_5
chr12:3256086:CCA:C	3	2479	ENSG00000227081_5
chr12:3260385:T:C	3	2478	ENSG00000227081_5
chr12:3509519:A:G	3	2477	ENSG00000227081_5
chr12:3353207:C:A	3	2476	ENSG00000227081_5
chr12:3310577:G:A	3	2475	ENSG00000227081_5
chr12:3462466:T:C	3	2474	ENSG00000227081_5
chr12:2713551:C:G	3	2473	ENSG00000227081_5
chr12:2814095:C:T	3	2472	ENSG00000227081_5
chr12:3515698:T:C	3	2471	ENSG00000227081_5
chr12:3165692:C:T	3	2470	ENSG00000227081_5
chr12:2785910:C:T	3	2469	ENSG00000227081_5
chr12:2738150:G:T	3	2468	ENSG00000227081_5
chr12:3471424:A:C	3	2467	ENSG00000227081_5
chr12:3054255:C:CG	3	2466	ENSG00000227081_5
chr12:3598615:G:A	3	2465	ENSG00000227081_5
chr12:3682478:T:C	3	2464	ENSG00000227081_5
chr12:3158143:G:A	3	2463	ENSG00000227081_5
chr12:2805002:T:C	3	2462	ENSG00000227081_5
chr12:3006678:C:T	3	2461	ENSG00000227081_5
chr12:3144081:ATATT:A	3	2460	ENSG00000227081_5
chr12:2795845:C:T	3	2459	ENSG00000227081_5
chr12:3639014:CA:C	3	2458	ENSG00000227081_5
chr12:3130478:G:A	3	2457	ENSG00000227081_5
chr12:3052240:G:A	3	2456	ENSG00000227081_5
chr12:3184692:G:GT	3	2455	ENSG00000227081_5
chr12:3514968:G:A	3	2454	ENSG00000227081_5
chr12:3661832:C:G	3	2453	ENSG00000227081_5
chr12:2982928:C:T	3	2452	ENSG00000227081_5
chr12:3347570:C:T	3	2451	ENSG00000227081_5
chr12:2844648:T:C	3	2450	ENSG00000227081_5
chr12:3625753:T:C	3	2449	ENSG00000227081_5
chr12:3465270:T:C	3	2448	ENSG00000227081_5
chr12:3328145:A:G	3	2447	ENSG00000227081_5
chr12:3672583:C:A	3	2446	ENSG00000227081_5
chr12:3345137:G:A	3	2445	ENSG00000227081_5
chr12:3670623:T:A	3	2444	ENSG00000227081_5
chr12:3053720:C:T	3	2443	ENSG00000227081_5
chr12:2949046:G:A	3	2442	ENSG00000227081_5
chr12:3029950:C:T	3	2441	ENSG00000227081_5
chr12:2976130:C:T	3	2440	ENSG00000227081_5
chr12:3292010:T:A	3	2439	ENSG00000227081_5
chr12:2735196:G:A	3	2438	ENSG00000227081_5
chr12:3307693:C:T	3	2437	ENSG00000227081_5
chr12:2871515:A:G	3	2436	ENSG00000227081_5
chr12:3599088:G:A	3	2435	ENSG00000227081_5
chr12:2844761:T:C	3	2434	ENSG00000227081_5
chr12:3128743:C:A	3	2433	ENSG00000227081_5
chr12:3356016:G:C	3	2432	ENSG00000227081_5
chr12:3302798:CCACACACA:C	3	2431	ENSG00000227081_5
chr12:3202016:C:T	3	2430	ENSG00000227081_5
chr12:2932822:A:AT	3	2429	ENSG00000227081_5
chr12:2960989:C:G	3	2428	ENSG00000227081_5
chr12:2860652:C:G	3	2427	ENSG00000227081_5
chr12:3122600:G:A	3	2426	ENSG00000227081_5
chr12:3255531:C:T	3	2425	ENSG00000227081_5
chr12:3104383:C:T	3	2424	ENSG00000227081_5
chr12:3514508:G:A	3	2423	ENSG00000227081_5
chr12:3312645:G:T	3	2422	ENSG00000227081_5
chr12:3456951:C:G	3	2421	ENSG00000227081_5
chr12:2937365:T:C	3	2420	ENSG00000227081_5
chr12:3466213:G:C	3	2419	ENSG00000227081_5
chr12:3343909:G:A	3	2418	ENSG00000227081_5
chr12:3242766:C:T	3	2417	ENSG00000227081_5
chr12:2840825:AT:A	3	2416	ENSG00000227081_5
chr12:2715670:A:T	3	2415	ENSG00000227081_5
chr12:3120867:A:G	3	2414	ENSG00000227081_5
chr12:3124567:C:T	3	2413	ENSG00000227081_5
chr12:2976511:C:T	3	2412	ENSG00000227081_5
chr12:2862899:CTA:C	3	2411	ENSG00000227081_5
chr12:3482706:C:T	3	2410	ENSG00000227081_5
chr12:2945077:G:A	3	2409	ENSG00000227081_5
chr12:2926501:G:A	3	2408	ENSG00000227081_5
chr12:3067342:G:A	3	2407	ENSG00000227081_5
chr12:3299983:G:A	3	2406	ENSG00000227081_5
chr12:3130586:G:A	3	2405	ENSG00000227081_5
chr12:2945133:G:C	3	2404	ENSG00000227081_5
chr12:2961182:T:C	3	2403	ENSG00000227081_5
chr12:3154439:C:T	3	2402	ENSG00000227081_5
chr12:3006040:C:A	3	2401	ENSG00000227081_5
chr12:2782514:C:T	3	2400	ENSG00000227081_5
chr12:3119908:G:A	3	2399	ENSG00000227081_5
chr12:3312395:C:G	3	2398	ENSG00000227081_5
chr12:3056689:G:A	3	2397	ENSG00000227081_5
chr12:3143690:T:C	3	2396	ENSG00000227081_5
chr12:3693163:G:T	3	2395	ENSG00000227081_5
chr12:2936797:TTTAAA:T	3	2394	ENSG00000227081_5
chr12:3698795:C:T	3	2393	ENSG00000227081_5
chr12:3475993:A:G	3	2392	ENSG00000227081_5
chr12:3370853:C:A	3	2391	ENSG00000227081_5
chr12:3622428:C:G	3	2390	ENSG00000227081_5
chr12:3412418:T:C	3	2389	ENSG00000227081_5
chr12:2840073:C:A	3	2388	ENSG00000227081_5
chr12:3212099:G:A	3	2387	ENSG00000227081_5
chr12:3598564:GCTGTATGGT:G	3	2386	ENSG00000227081_5
chr12:2796201:C:T	3	2385	ENSG00000227081_5
chr12:3620160:G:C	3	2384	ENSG00000227081_5
chr12:2846558:C:T	3	2383	ENSG00000227081_5
chr12:2892585:A:C	3	2382	ENSG00000227081_5
chr12:2896215:C:T	3	2381	ENSG00000227081_5
chr12:3005615:G:T	3	2380	ENSG00000227081_5
chr12:3647047:G:C	3	2379	ENSG00000227081_5
chr12:3216377:C:T	3	2378	ENSG00000227081_5
chr12:3073861:G:A	3	2377	ENSG00000227081_5
chr12:2886157:T:G	3	2376	ENSG00000227081_5
chr12:3693225:C:T	3	2375	ENSG00000227081_5
chr12:2936681:G:A	3	2374	ENSG00000227081_5
chr12:3353066:A:G	3	2373	ENSG00000227081_5
chr12:3302141:A:G	3	2372	ENSG00000227081_5
chr12:2913670:A:G	3	2371	ENSG00000227081_5
chr12:3054192:A:C	3	2370	ENSG00000227081_5
chr12:3572667:A:C	3	2369	ENSG00000227081_5
chr12:3240752:T:C	3	2368	ENSG00000227081_5
chr12:2778286:T:C	3	2367	ENSG00000227081_5
chr12:3128887:C:G	3	2366	ENSG00000227081_5
chr12:3012529:C:T	3	2365	ENSG00000227081_5
chr12:3216238:T:C	3	2364	ENSG00000227081_5
chr12:3707100:G:C	3	2363	ENSG00000227081_5
chr12:3006968:G:T	3	2362	ENSG00000227081_5
chr12:2985591:C:T	3	2361	ENSG00000227081_5
chr12:3617463:T:C	3	2360	ENSG00000227081_5
chr12:3249903:G:C	3	2359	ENSG00000227081_5
chr12:2905642:G:A	3	2358	ENSG00000227081_5
chr12:3344682:C:T	3	2357	ENSG00000227081_5
chr12:2901148:T:C	3	2356	ENSG00000227081_5
chr12:3543854:A:G	3	2355	ENSG00000227081_5
chr12:3266733:G:A	3	2354	ENSG00000227081_5
chr12:3492655:A:G	3	2353	ENSG00000227081_5
chr12:2747891:A:C	3	2352	ENSG00000227081_5
chr12:3152736:A:G	3	2351	ENSG00000227081_5
chr12:3292666:A:C	3	2350	ENSG00000227081_5
chr12:2844918:T:C	3	2349	ENSG00000227081_5
chr12:3016638:G:A	3	2348	ENSG00000227081_5
chr12:3693191:G:A	3	2347	ENSG00000227081_5
chr12:2929751:C:T	3	2346	ENSG00000227081_5
chr12:3471543:C:T	3	2345	ENSG00000227081_5
chr12:3241629:G:A	3	2344	ENSG00000227081_5
chr12:2930712:C:A	3	2343	ENSG00000227081_5
chr12:3548520:A:G	3	2342	ENSG00000227081_5
chr12:3146224:A:G	3	2341	ENSG00000227081_5
chr12:3151575:G:T	3	2340	ENSG00000227081_5
chr12:2861918:T:C	3	2339	ENSG00000227081_5
chr12:2987760:A:G	3	2338	ENSG00000227081_5
chr12:2946938:G:T	3	2337	ENSG00000227081_5
chr12:3175318:A:T	3	2336	ENSG00000227081_5
chr12:2973318:G:A	3	2335	ENSG00000227081_5
chr12:3548741:A:G	3	2334	ENSG00000227081_5
chr12:3464022:G:A	3	2333	ENSG00000227081_5
chr12:3062721:A:C	3	2332	ENSG00000227081_5
chr12:3230987:A:G	3	2331	ENSG00000227081_5
chr12:2823294:G:T	3	2330	ENSG00000227081_5
chr12:2928245:A:G	3	2329	ENSG00000227081_5
chr12:2852661:G:A	3	2328	ENSG00000227081_5
chr12:3668204:C:T	3	2327	ENSG00000227081_5
chr12:3531717:G:A	3	2326	ENSG00000227081_5
chr12:3507819:T:C	3	2325	ENSG00000227081_5
chr12:2796884:C:T	3	2324	ENSG00000227081_5
chr12:3515041:T:TA	3	2323	ENSG00000227081_5
chr12:2936803:T:A	3	2322	ENSG00000227081_5
chr12:3096614:CACTT:C	3	2321	ENSG00000227081_5
chr12:2874946:T:A	3	2320	ENSG00000227081_5
chr12:2721292:A:C	3	2319	ENSG00000227081_5
chr12:2853026:C:T	3	2318	ENSG00000227081_5
chr12:3169741:G:A	3	2317	ENSG00000227081_5
chr12:3601903:C:T	3	2316	ENSG00000227081_5
chr12:2888231:G:A	3	2315	ENSG00000227081_5
chr12:3513993:T:C	3	2314	ENSG00000227081_5
chr12:3319751:T:C	3	2313	ENSG00000227081_5
chr12:3148051:C:T	3	2312	ENSG00000227081_5
chr12:3674072:T:G	3	2311	ENSG00000227081_5
chr12:2911478:A:G	3	2310	ENSG00000227081_5
chr12:3441039:A:G	3	2309	ENSG00000227081_5
chr12:2975183:C:A	3	2308	ENSG00000227081_5
chr12:2937007:A:G	3	2307	ENSG00000227081_5
chr12:2813397:T:C	3	2306	ENSG00000227081_5
chr12:3155510:G:T	3	2305	ENSG00000227081_5
chr12:3648087:A:C	3	2304	ENSG00000227081_5
chr12:3113590:A:G	3	2303	ENSG00000227081_5
chr12:2895854:A:G	3	2302	ENSG00000227081_5
chr12:2823011:G:A	3	2301	ENSG00000227081_5
chr12:3210952:T:C	3	2300	ENSG00000227081_5
chr12:2907755:G:C	3	2299	ENSG00000227081_5
chr12:3173851:C:A	3	2298	ENSG00000227081_5
chr12:3261645:T:C	3	2297	ENSG00000227081_5
chr12:3662623:G:A	3	2296	ENSG00000227081_5
chr12:3545608:G:A	3	2295	ENSG00000227081_5
chr12:2931909:C:T	3	2294	ENSG00000227081_5
chr12:3135445:G:A	3	2293	ENSG00000227081_5
chr12:2840884:C:T	3	2292	ENSG00000227081_5
chr12:3560036:C:A	3	2291	ENSG00000227081_5
chr12:3519639:T:C	3	2290	ENSG00000227081_5
chr12:2851868:A:G	3	2289	ENSG00000227081_5
chr12:3094026:CTAAT:C	3	2288	ENSG00000227081_5
chr12:3153544:G:GATC	3	2287	ENSG00000227081_5
chr12:2743788:G:A	3	2286	ENSG00000227081_5
chr12:2882897:A:G	3	2285	ENSG00000227081_5
chr12:3072981:C:T	3	2284	ENSG00000227081_5
chr12:2936343:A:G	3	2283	ENSG00000227081_5
chr12:3481958:G:C	3	2282	ENSG00000227081_5
chr12:3080294:C:T	3	2281	ENSG00000227081_5
chr12:3646175:T:G	3	2280	ENSG00000227081_5
chr12:2941481:A:G	3	2279	ENSG00000227081_5
chr12:3153327:A:G	3	2278	ENSG00000227081_5
chr12:2911834:C:T	3	2277	ENSG00000227081_5
chr12:3476321:G:A	3	2276	ENSG00000227081_5
chr12:3025271:C:T	3	2275	ENSG00000227081_5
chr12:2951960:G:A	3	2274	ENSG00000227081_5
chr12:3595299:C:T	3	2273	ENSG00000227081_5
chr12:3553315:G:C	3	2272	ENSG00000227081_5
chr12:3273087:G:A	3	2271	ENSG00000227081_5
chr12:3263824:A:G	3	2270	ENSG00000227081_5
chr12:2908612:C:CAG	3	2269	ENSG00000227081_5
chr12:2801071:C:G	3	2268	ENSG00000227081_5
chr12:3476138:C:T	3	2267	ENSG00000227081_5
chr12:3644045:G:A	3	2266	ENSG00000227081_5
chr12:2910243:G:C	3	2265	ENSG00000227081_5
chr12:3310590:C:T	3	2264	ENSG00000227081_5
chr12:3193736:A:T	3	2263	ENSG00000227081_5
chr12:3105772:GCACACA:G	3	2262	ENSG00000227081_5
chr12:2936263:C:A	3	2261	ENSG00000227081_5
chr12:3300364:C:T	3	2260	ENSG00000227081_5
chr12:3333162:G:A	3	2259	ENSG00000227081_5
chr12:3074727:C:T	3	2258	ENSG00000227081_5
chr12:2793852:G:A	3	2257	ENSG00000227081_5
chr12:2902507:C:T	3	2256	ENSG00000227081_5
chr12:3128860:T:C	3	2255	ENSG00000227081_5
chr12:3091310:A:G	3	2254	ENSG00000227081_5
chr12:3154361:C:A	3	2253	ENSG00000227081_5
chr12:2968016:T:C	3	2252	ENSG00000227081_5
chr12:2904166:G:T	3	2251	ENSG00000227081_5
chr12:2852618:G:T	3	2250	ENSG00000227081_5
chr12:2860764:C:T	3	2249	ENSG00000227081_5
chr12:3476218:C:T	3	2248	ENSG00000227081_5
chr12:3219109:C:T	3	2247	ENSG00000227081_5
chr12:2900181:C:G	3	2246	ENSG00000227081_5
chr12:2814768:G:A	3	2245	ENSG00000227081_5
chr12:2903018:T:C	3	2244	ENSG00000227081_5
chr12:3673290:A:G	3	2243	ENSG00000227081_5
chr12:3105399:T:C	3	2242	ENSG00000227081_5
chr12:3594037:G:C	3	2241	ENSG00000227081_5
chr12:3218374:A:C	3	2240	ENSG00000227081_5
chr12:3700629:G:A	3	2239	ENSG00000227081_5
chr12:3442603:C:T	3	2238	ENSG00000227081_5
chr12:2760926:C:T	3	2237	ENSG00000227081_5
chr12:3597301:A:G	3	2236	ENSG00000227081_5
chr12:3465777:G:A	3	2235	ENSG00000227081_5
chr12:3257940:G:A	3	2234	ENSG00000227081_5
chr12:3041841:C:T	3	2233	ENSG00000227081_5
chr12:2792404:T:C	3	2232	ENSG00000227081_5
chr12:3590921:G:A	3	2231	ENSG00000227081_5
chr12:3341927:T:C	3	2230	ENSG00000227081_5
chr12:3129809:C:T	3	2229	ENSG00000227081_5
chr12:3457929:A:G	3	2228	ENSG00000227081_5
chr12:2932950:A:T	3	2227	ENSG00000227081_5
chr12:2826333:A:G	3	2226	ENSG00000227081_5
chr12:3108993:T:G	3	2225	ENSG00000227081_5
chr12:2978695:C:T	3	2224	ENSG00000227081_5
chr12:3535433:T:G	3	2223	ENSG00000227081_5
chr12:3159933:C:T	3	2222	ENSG00000227081_5
chr12:3121337:AAC:A	3	2221	ENSG00000227081_5
chr12:3085410:A:G	3	2220	ENSG00000227081_5
chr12:3172030:G:C	3	2219	ENSG00000227081_5
chr12:3627824:A:C	3	2218	ENSG00000227081_5
chr12:3264340:C:T	3	2217	ENSG00000227081_5
chr12:2760143:C:T	3	2216	ENSG00000227081_5
chr12:3175109:AGGGCGAGGCTGGG:A	3	2215	ENSG00000227081_5
chr12:3307207:T:TA	3	2214	ENSG00000227081_5
chr12:3696488:CTTA:C	3	2213	ENSG00000227081_5
chr12:2892745:G:C	3	2212	ENSG00000227081_5
chr12:2928771:T:A	3	2211	ENSG00000227081_5
chr12:3471917:C:G	3	2210	ENSG00000227081_5
chr12:3291315:A:G	3	2209	ENSG00000227081_5
chr12:3335118:A:G	3	2208	ENSG00000227081_5
chr12:3080308:A:G	3	2207	ENSG00000227081_5
chr12:3668756:A:T	3	2206	ENSG00000227081_5
chr12:3681155:G:C	3	2205	ENSG00000227081_5
chr12:2839902:A:G	3	2204	ENSG00000227081_5
chr12:3427824:C:T	3	2203	ENSG00000227081_5
chr12:2889036:C:T	3	2202	ENSG00000227081_5
chr12:3071590:T:C	3	2201	ENSG00000227081_5
chr12:3138846:A:G	3	2200	ENSG00000227081_5
chr12:2813650:A:G	3	2199	ENSG00000227081_5
chr12:3691690:C:T	3	2198	ENSG00000227081_5
chr12:3478449:C:G	3	2197	ENSG00000227081_5
chr12:2823311:TCTC:T	3	2196	ENSG00000227081_5
chr12:2830967:C:A	3	2195	ENSG00000227081_5
chr12:3675092:T:G	3	2194	ENSG00000227081_5
chr12:2899871:C:T	3	2193	ENSG00000227081_5
chr12:3429739:G:A	3	2192	ENSG00000227081_5
chr12:2734742:G:A	3	2191	ENSG00000227081_5
chr12:3108075:C:CT	3	2190	ENSG00000227081_5
chr12:3643699:A:G	3	2189	ENSG00000227081_5
chr12:2864329:A:G	3	2188	ENSG00000227081_5
chr12:2936781:A:C	3	2187	ENSG00000227081_5
chr12:3242357:C:T	3	2186	ENSG00000227081_5
chr12:3054180:G:C	3	2185	ENSG00000227081_5
chr12:3698749:G:T	3	2184	ENSG00000227081_5
chr12:3330075:A:G	3	2183	ENSG00000227081_5
chr12:3151922:CA:C	3	2182	ENSG00000227081_5
chr12:2807453:CA:C	3	2181	ENSG00000227081_5
chr12:2761630:T:C	3	2180	ENSG00000227081_5
chr12:2941412:A:G	3	2179	ENSG00000227081_5
chr12:3647149:T:G	3	2178	ENSG00000227081_5
chr12:3044177:A:G	3	2177	ENSG00000227081_5
chr12:3636136:G:A	3	2176	ENSG00000227081_5
chr12:2828736:G:A	3	2175	ENSG00000227081_5
chr12:3132836:G:C	3	2174	ENSG00000227081_5
chr12:3676801:T:C	3	2173	ENSG00000227081_5
chr12:2944738:A:G	3	2172	ENSG00000227081_5
chr12:3053371:C:G	3	2171	ENSG00000227081_5
chr12:3216499:C:T	3	2170	ENSG00000227081_5
chr12:2987711:C:G	3	2169	ENSG00000227081_5
chr12:2940772:C:T	3	2168	ENSG00000227081_5
chr12:3519307:T:C	3	2167	ENSG00000227081_5
chr12:3653076:A:G	3	2166	ENSG00000227081_5
chr12:3152154:C:T	3	2165	ENSG00000227081_5
chr12:2814400:A:G	3	2164	ENSG00000227081_5
chr12:3219896:G:T	3	2163	ENSG00000227081_5
chr12:2976128:C:T	3	2162	ENSG00000227081_5
chr12:3127281:C:T	3	2161	ENSG00000227081_5
chr12:2891457:G:A	3	2160	ENSG00000227081_5
chr12:2844200:A:G	3	2159	ENSG00000227081_5
chr12:2976273:A:G	3	2158	ENSG00000227081_5
chr12:3673989:G:A	3	2157	ENSG00000227081_5
chr12:3134439:G:T	3	2156	ENSG00000227081_5
chr12:2814568:G:A	3	2155	ENSG00000227081_5
chr12:3193713:C:T	3	2154	ENSG00000227081_5
chr12:2946537:G:A	3	2153	ENSG00000227081_5
chr12:2886022:G:C	3	2152	ENSG00000227081_5
chr12:2875845:C:T	3	2151	ENSG00000227081_5
chr12:3628632:T:C	3	2150	ENSG00000227081_5
chr12:2944006:C:T	3	2149	ENSG00000227081_5
chr12:3133649:C:G	3	2148	ENSG00000227081_5
chr12:3129338:G:A	3	2147	ENSG00000227081_5
chr12:3702680:C:T	3	2146	ENSG00000227081_5
chr12:2942294:C:G	3	2145	ENSG00000227081_5
chr12:2897512:C:G	3	2144	ENSG00000227081_5
chr12:2749427:C:T	3	2143	ENSG00000227081_5
chr12:3707267:G:A	3	2142	ENSG00000227081_5
chr12:3438156:C:T	3	2141	ENSG00000227081_5
chr12:3072988:G:A	3	2140	ENSG00000227081_5
chr12:3174877:C:T	3	2139	ENSG00000227081_5
chr12:2973094:G:GT	3	2138	ENSG00000227081_5
chr12:3228119:T:C	3	2137	ENSG00000227081_5
chr12:3273192:T:C	3	2136	ENSG00000227081_5
chr12:3690672:G:C	3	2135	ENSG00000227081_5
chr12:2897647:C:G	3	2134	ENSG00000227081_5
chr12:3316548:A:G	3	2133	ENSG00000227081_5
chr12:3031009:T:C	3	2132	ENSG00000227081_5
chr12:3077273:A:C	3	2131	ENSG00000227081_5
chr12:2764728:C:G	3	2130	ENSG00000227081_5
chr12:3529352:C:G	3	2129	ENSG00000227081_5
chr12:2893476:G:A	3	2128	ENSG00000227081_5
chr12:3365360:A:C	3	2127	ENSG00000227081_5
chr12:2945004:G:A	3	2126	ENSG00000227081_5
chr12:3448898:C:T	3	2125	ENSG00000227081_5
chr12:3668412:T:G	3	2124	ENSG00000227081_5
chr12:3352727:C:T	3	2123	ENSG00000227081_5
chr12:3262064:G:A	3	2122	ENSG00000227081_5
chr12:2871474:C:G	3	2121	ENSG00000227081_5
chr12:2779915:A:G	3	2120	ENSG00000227081_5
chr12:3620143:C:T	3	2119	ENSG00000227081_5
chr12:3404237:C:A	3	2118	ENSG00000227081_5
chr12:3082930:C:T	3	2117	ENSG00000227081_5
chr12:3065508:T:A	3	2116	ENSG00000227081_5
chr12:3075342:C:T	3	2115	ENSG00000227081_5
chr12:3472149:A:C	3	2114	ENSG00000227081_5
chr12:3204374:C:T	3	2113	ENSG00000227081_5
chr12:3668345:G:A	3	2112	ENSG00000227081_5
chr12:3670886:A:G	3	2111	ENSG00000227081_5
chr12:3671186:G:A	3	2110	ENSG00000227081_5
chr12:3146803:G:C	3	2109	ENSG00000227081_5
chr12:2869265:A:T	3	2108	ENSG00000227081_5
chr12:3180058:A:G	3	2107	ENSG00000227081_5
chr12:3146915:T:C	3	2106	ENSG00000227081_5
chr12:2893817:A:T	3	2105	ENSG00000227081_5
chr12:3650590:A:G	3	2104	ENSG00000227081_5
chr12:3678760:G:GGCCCC	3	2103	ENSG00000227081_5
chr12:2914724:C:A	3	2102	ENSG00000227081_5
chr12:3319977:G:C	3	2101	ENSG00000227081_5
chr12:3695287:G:T	3	2100	ENSG00000227081_5
chr12:3125727:T:G	3	2099	ENSG00000227081_5
chr12:3608079:ATCCCAGT:A	3	2098	ENSG00000227081_5
chr12:3494951:G:T	3	2097	ENSG00000227081_5
chr12:3673535:C:T	3	2096	ENSG00000227081_5
chr12:3311702:G:C	3	2095	ENSG00000227081_5
chr12:2977837:T:C	3	2094	ENSG00000227081_5
chr12:2912016:A:T	3	2093	ENSG00000227081_5
chr12:3000438:A:G	3	2092	ENSG00000227081_5
chr12:3627568:C:T	3	2091	ENSG00000227081_5
chr12:3407367:CT:C	3	2090	ENSG00000227081_5
chr12:3027008:G:A	3	2089	ENSG00000227081_5
chr12:3120765:A:C	3	2088	ENSG00000227081_5
chr12:3477977:G:T	3	2087	ENSG00000227081_5
chr12:3663579:C:G	3	2086	ENSG00000227081_5
chr12:2898934:A:C	3	2085	ENSG00000227081_5
chr12:3682121:A:T	3	2084	ENSG00000227081_5
chr12:3209092:G:A	3	2083	ENSG00000227081_5
chr12:2906216:C:G	3	2082	ENSG00000227081_5
chr12:2812140:A:T	3	2081	ENSG00000227081_5
chr12:2877437:T:C	3	2080	ENSG00000227081_5
chr12:3209510:A:G	3	2079	ENSG00000227081_5
chr12:3182600:A:G	3	2078	ENSG00000227081_5
chr12:3480963:T:C	3	2077	ENSG00000227081_5
chr12:3083220:C:A	3	2076	ENSG00000227081_5
chr12:2773920:C:T	3	2075	ENSG00000227081_5
chr12:3514124:G:A	3	2074	ENSG00000227081_5
chr12:3301895:G:C	3	2073	ENSG00000227081_5
chr12:3118379:C:A	3	2072	ENSG00000227081_5
chr12:3025789:G:A	3	2071	ENSG00000227081_5
chr12:2916423:T:G	3	2070	ENSG00000227081_5
chr12:3134598:C:T	3	2069	ENSG00000227081_5
chr12:2893115:A:G	3	2068	ENSG00000227081_5
chr12:2883665:T:C	3	2067	ENSG00000227081_5
chr12:3175621:T:TA	3	2066	ENSG00000227081_5
chr12:2895223:C:T	3	2065	ENSG00000227081_5
chr12:3196739:T:C	3	2064	ENSG00000227081_5
chr12:2814706:C:CTTG	3	2063	ENSG00000227081_5
chr12:3035989:C:T	3	2062	ENSG00000227081_5
chr12:3117491:C:T	3	2061	ENSG00000227081_5
chr12:3493535:C:G	3	2060	ENSG00000227081_5
chr12:3406388:G:A	3	2059	ENSG00000227081_5
chr12:3237601:CTCT:C	3	2058	ENSG00000227081_5
chr12:2883325:A:G	3	2057	ENSG00000227081_5
chr12:3681077:G:A	3	2056	ENSG00000227081_5
chr12:3471755:T:C	3	2055	ENSG00000227081_5
chr12:2975179:C:A	3	2054	ENSG00000227081_5
chr12:3397361:G:C	3	2053	ENSG00000227081_5
chr12:3263918:G:A	3	2052	ENSG00000227081_5
chr12:3215799:G:A	3	2051	ENSG00000227081_5
chr12:3081151:A:T	3	2050	ENSG00000227081_5
chr12:3250360:T:C	3	2049	ENSG00000227081_5
chr12:3333370:C:T	3	2048	ENSG00000227081_5
chr12:3505389:C:T	3	2047	ENSG00000227081_5
chr12:2814653:A:G	3	2046	ENSG00000227081_5
chr12:3673998:G:A	3	2045	ENSG00000227081_5
chr12:2923932:G:A	3	2044	ENSG00000227081_5
chr12:3082469:G:A	3	2043	ENSG00000227081_5
chr12:3669525:CA:C	3	2042	ENSG00000227081_5
chr12:3299765:G:A	3	2041	ENSG00000227081_5
chr12:2872736:C:A	3	2040	ENSG00000227081_5
chr12:3146959:C:T	3	2039	ENSG00000227081_5
chr12:2925884:A:G	3	2038	ENSG00000227081_5
chr12:3558683:T:C	3	2037	ENSG00000227081_5
chr12:3122777:T:C	3	2036	ENSG00000227081_5
chr12:3357581:T:C	3	2035	ENSG00000227081_5
chr12:2754331:G:A	3	2034	ENSG00000227081_5
chr12:2936346:A:C	3	2033	ENSG00000227081_5
chr12:2746771:C:T	3	2032	ENSG00000227081_5
chr12:3114907:T:G	3	2031	ENSG00000227081_5
chr12:2884393:G:A	3	2030	ENSG00000227081_5
chr12:3472871:T:A	3	2029	ENSG00000227081_5
chr12:3680397:G:A	3	2028	ENSG00000227081_5
chr12:2871284:T:A	3	2027	ENSG00000227081_5
chr12:3513231:C:G	3	2026	ENSG00000227081_5
chr12:2829298:T:TAGAC	3	2025	ENSG00000227081_5
chr12:3681904:T:C	3	2024	ENSG00000227081_5
chr12:2941054:TTG:T	3	2023	ENSG00000227081_5
chr12:3378783:T:TC	3	2022	ENSG00000227081_5
chr12:3211285:C:T	3	2021	ENSG00000227081_5
chr12:3600613:TA:T	3	2020	ENSG00000227081_5
chr12:3599708:T:C	3	2019	ENSG00000227081_5
chr12:2895360:G:A	3	2018	ENSG00000227081_5
chr12:3100643:G:A	3	2017	ENSG00000227081_5
chr12:3710547:C:T	3	2016	ENSG00000227081_5
chr12:3254368:G:A	3	2015	ENSG00000227081_5
chr12:3058316:G:T	3	2014	ENSG00000227081_5
chr12:3236118:GAGA:G	3	2013	ENSG00000227081_5
chr12:3015345:T:C	3	2012	ENSG00000227081_5
chr12:3242104:C:T	3	2011	ENSG00000227081_5
chr12:3696322:A:G	3	2010	ENSG00000227081_5
chr12:3404470:C:T	3	2009	ENSG00000227081_5
chr12:3436020:G:T	3	2008	ENSG00000227081_5
chr12:3003958:A:G	3	2007	ENSG00000227081_5
chr12:3691689:C:T	3	2006	ENSG00000227081_5
chr12:2735887:T:C	3	2005	ENSG00000227081_5
chr12:3319177:C:T	3	2004	ENSG00000227081_5
chr12:3668705:GC:G	3	2003	ENSG00000227081_5
chr12:2906122:C:T	3	2002	ENSG00000227081_5
chr12:3627774:C:T	3	2001	ENSG00000227081_5
chr12:3335181:T:C	3	2000	ENSG00000227081_5
chr12:3666869:G:T	3	1999	ENSG00000227081_5
chr12:3671171:G:A	3	1998	ENSG00000227081_5
chr12:2975081:T:C	3	1997	ENSG00000227081_5
chr12:3637670:TA:T	3	1996	ENSG00000227081_5
chr12:3425972:T:C	3	1995	ENSG00000227081_5
chr12:2927120:T:TCATA	3	1994	ENSG00000227081_5
chr12:3606619:ATGT:A	3	1993	ENSG00000227081_5
chr12:3278355:C:G	3	1992	ENSG00000227081_5
chr12:2896680:G:T	3	1991	ENSG00000227081_5
chr12:3443955:A:G	3	1990	ENSG00000227081_5
chr12:3147545:C:T	3	1989	ENSG00000227081_5
chr12:2735391:G:A	3	1988	ENSG00000227081_5
chr12:2900373:G:A	3	1987	ENSG00000227081_5
chr12:3123493:G:A	3	1986	ENSG00000227081_5
chr12:2903214:A:G	3	1985	ENSG00000227081_5
chr12:3340839:C:T	3	1984	ENSG00000227081_5
chr12:3042569:C:T	3	1983	ENSG00000227081_5
chr12:2716465:C:A	3	1982	ENSG00000227081_5
chr12:2875188:T:G	3	1981	ENSG00000227081_5
chr12:3705421:A:G	3	1980	ENSG00000227081_5
chr12:3119598:G:A	3	1979	ENSG00000227081_5
chr12:3243501:C:T	3	1978	ENSG00000227081_5
chr12:3080073:G:A	3	1977	ENSG00000227081_5
chr12:3345628:T:C	3	1976	ENSG00000227081_5
chr12:3215251:C:T	3	1975	ENSG00000227081_5
chr12:3483519:G:C	3	1974	ENSG00000227081_5
chr12:3564333:C:T	3	1973	ENSG00000227081_5
chr12:3557384:A:G	3	1972	ENSG00000227081_5
chr12:2927543:T:C	3	1971	ENSG00000227081_5
chr12:3369920:A:C	3	1970	ENSG00000227081_5
chr12:3668154:A:G	3	1969	ENSG00000227081_5
chr12:3077176:C:T	3	1968	ENSG00000227081_5
chr12:3675002:G:A	3	1967	ENSG00000227081_5
chr12:2980134:G:C	3	1966	ENSG00000227081_5
chr12:2850869:C:A	3	1965	ENSG00000227081_5
chr12:3060716:C:T	3	1964	ENSG00000227081_5
chr12:2975410:T:C	3	1963	ENSG00000227081_5
chr12:3292674:T:C	3	1962	ENSG00000227081_5
chr12:2897234:C:T	3	1961	ENSG00000227081_5
chr12:3045591:T:C	3	1960	ENSG00000227081_5
chr12:2749017:C:G	3	1959	ENSG00000227081_5
chr12:3619864:T:A	3	1958	ENSG00000227081_5
chr12:2877745:G:T	3	1957	ENSG00000227081_5
chr12:3094605:C:T	3	1956	ENSG00000227081_5
chr12:3020278:G:A	3	1955	ENSG00000227081_5
chr12:2903389:C:T	3	1954	ENSG00000227081_5
chr12:3319262:G:A	3	1953	ENSG00000227081_5
chr12:3642224:T:G	3	1952	ENSG00000227081_5
chr12:3320151:A:G	3	1951	ENSG00000227081_5
chr12:3212116:T:C	3	1950	ENSG00000227081_5
chr12:3440858:T:A	3	1949	ENSG00000227081_5
chr12:2897463:G:A	3	1948	ENSG00000227081_5
chr12:2901044:T:C	3	1947	ENSG00000227081_5
chr12:3327686:A:G	3	1946	ENSG00000227081_5
chr12:2910321:C:T	3	1945	ENSG00000227081_5
chr12:3679094:G:A	3	1944	ENSG00000227081_5
chr12:3117532:A:G	3	1943	ENSG00000227081_5
chr12:2722315:C:T	3	1942	ENSG00000227081_5
chr12:2908053:A:G	3	1941	ENSG00000227081_5
chr12:3269727:C:T	3	1940	ENSG00000227081_5
chr12:2905464:A:G	3	1939	ENSG00000227081_5
chr12:3150196:C:T	3	1938	ENSG00000227081_5
chr12:3452878:G:A	3	1937	ENSG00000227081_5
chr12:2965765:T:C	3	1936	ENSG00000227081_5
chr12:3195705:G:A	3	1935	ENSG00000227081_5
chr12:2918643:C:T	3	1934	ENSG00000227081_5
chr12:2847560:G:A	3	1933	ENSG00000227081_5
chr12:2936890:G:A	3	1932	ENSG00000227081_5
chr12:3065268:A:G	3	1931	ENSG00000227081_5
chr12:3212449:A:T	3	1930	ENSG00000227081_5
chr12:3703374:C:T	3	1929	ENSG00000227081_5
chr12:3082580:G:A	3	1928	ENSG00000227081_5
chr12:2913223:A:G	3	1927	ENSG00000227081_5
chr12:2908501:T:C	3	1926	ENSG00000227081_5
chr12:2993153:A:G	3	1925	ENSG00000227081_5
chr12:3514518:C:T	3	1924	ENSG00000227081_5
chr12:3623775:T:G	3	1923	ENSG00000227081_5
chr12:2991198:C:G	3	1922	ENSG00000227081_5
chr12:3680783:A:G	3	1921	ENSG00000227081_5
chr12:3447633:C:T	3	1920	ENSG00000227081_5
chr12:3122183:A:G	3	1919	ENSG00000227081_5
chr12:3091216:C:T	3	1918	ENSG00000227081_5
chr12:3217021:T:C	3	1917	ENSG00000227081_5
chr12:2814592:A:G	3	1916	ENSG00000227081_5
chr12:3223119:T:C	3	1915	ENSG00000227081_5
chr12:3117764:A:G	3	1914	ENSG00000227081_5
chr12:3328844:A:G	3	1913	ENSG00000227081_5
chr12:3235501:G:A	3	1912	ENSG00000227081_5
chr12:3592224:C:T	3	1911	ENSG00000227081_5
chr12:2894692:A:G	3	1910	ENSG00000227081_5
chr12:3194845:T:G	3	1909	ENSG00000227081_5
chr12:2889293:T:C	3	1908	ENSG00000227081_5
chr12:3280755:A:G	3	1907	ENSG00000227081_5
chr12:2950088:C:T	3	1906	ENSG00000227081_5
chr12:2903972:C:T	3	1905	ENSG00000227081_5
chr12:3205825:G:C	3	1904	ENSG00000227081_5
chr12:2892102:G:A	3	1903	ENSG00000227081_5
chr12:3135936:C:A	3	1902	ENSG00000227081_5
chr12:3602100:T:G	3	1901	ENSG00000227081_5
chr12:3032041:A:G	3	1900	ENSG00000227081_5
chr12:3300580:G:A	3	1899	ENSG00000227081_5
chr12:3073320:A:T	3	1898	ENSG00000227081_5
chr12:2876584:T:C	3	1897	ENSG00000227081_5
chr12:3484205:G:A	3	1896	ENSG00000227081_5
chr12:3216129:C:T	3	1895	ENSG00000227081_5
chr12:3590048:G:A	3	1894	ENSG00000227081_5
chr12:2916411:G:T	3	1893	ENSG00000227081_5
chr12:3482143:T:C	3	1892	ENSG00000227081_5
chr12:2894735:A:G	3	1891	ENSG00000227081_5
chr12:3679345:G:T	3	1890	ENSG00000227081_5
chr12:2903769:G:A	3	1889	ENSG00000227081_5
chr12:2974786:T:C	3	1888	ENSG00000227081_5
chr12:2990457:T:G	3	1887	ENSG00000227081_5
chr12:3119156:C:T	3	1886	ENSG00000227081_5
chr12:2719598:C:T	3	1885	ENSG00000227081_5
chr12:3664691:A:G	3	1884	ENSG00000227081_5
chr12:3282952:C:G	3	1883	ENSG00000227081_5
chr12:2740443:G:C	3	1882	ENSG00000227081_5
chr12:2951608:A:G	3	1881	ENSG00000227081_5
chr12:2840404:C:T	3	1880	ENSG00000227081_5
chr12:3609124:C:T	3	1879	ENSG00000227081_5
chr12:2885811:G:A	3	1878	ENSG00000227081_5
chr12:2997548:TG:T	3	1877	ENSG00000227081_5
chr12:3297975:G:A	3	1876	ENSG00000227081_5
chr12:2892550:T:G	3	1875	ENSG00000227081_5
chr12:2976817:T:A	3	1874	ENSG00000227081_5
chr12:3651250:A:T	3	1873	ENSG00000227081_5
chr12:3024863:G:A	3	1872	ENSG00000227081_5
chr12:3409574:TG:T	3	1871	ENSG00000227081_5
chr12:3263723:A:AG	3	1870	ENSG00000227081_5
chr12:3339989:A:G	3	1869	ENSG00000227081_5
chr12:2821479:C:A	3	1868	ENSG00000227081_5
chr12:3642407:C:A	3	1867	ENSG00000227081_5
chr12:3661452:G:A	3	1866	ENSG00000227081_5
chr12:3330582:T:C	3	1865	ENSG00000227081_5
chr12:3645150:T:G	3	1864	ENSG00000227081_5
chr12:3189824:C:T	3	1863	ENSG00000227081_5
chr12:2819157:C:T	3	1862	ENSG00000227081_5
chr12:2995841:G:T	3	1861	ENSG00000227081_5
chr12:3134299:G:A	3	1860	ENSG00000227081_5
chr12:3064193:A:C	3	1859	ENSG00000227081_5
chr12:3686673:C:T	3	1858	ENSG00000227081_5
chr12:3128976:A:G	3	1857	ENSG00000227081_5
chr12:2841042:G:A	3	1856	ENSG00000227081_5
chr12:3482766:G:A	3	1855	ENSG00000227081_5
chr12:2892109:T:G	3	1854	ENSG00000227081_5
chr12:3478077:G:A	3	1853	ENSG00000227081_5
chr12:3330818:C:T	3	1852	ENSG00000227081_5
chr12:3112549:TTG:T	3	1851	ENSG00000227081_5
chr12:3263741:A:G	3	1850	ENSG00000227081_5
chr12:3250058:G:A	3	1849	ENSG00000227081_5
chr12:3082643:G:A	3	1848	ENSG00000227081_5
chr12:2905715:T:TC	3	1847	ENSG00000227081_5
chr12:2894790:G:A	3	1846	ENSG00000227081_5
chr12:3197289:C:T	3	1845	ENSG00000227081_5
chr12:2853568:C:T	3	1844	ENSG00000227081_5
chr12:2895842:A:G	3	1843	ENSG00000227081_5
chr12:3240555:C:T	3	1842	ENSG00000227081_5
chr12:3152393:G:T	3	1841	ENSG00000227081_5
chr12:3298861:G:A	3	1840	ENSG00000227081_5
chr12:2836220:G:C	3	1839	ENSG00000227081_5
chr12:3230264:C:T	3	1838	ENSG00000227081_5
chr12:3145238:T:C	3	1837	ENSG00000227081_5
chr12:3316444:C:G	3	1836	ENSG00000227081_5
chr12:3514807:G:A	3	1835	ENSG00000227081_5
chr12:3018486:A:G	3	1834	ENSG00000227081_5
chr12:2951058:A:C	3	1833	ENSG00000227081_5
chr12:3320590:A:G	3	1832	ENSG00000227081_5
chr12:3263990:C:T	3	1831	ENSG00000227081_5
chr12:3138043:C:T	3	1830	ENSG00000227081_5
chr12:3003995:A:G	3	1829	ENSG00000227081_5
chr12:3130001:T:G	3	1828	ENSG00000227081_5
chr12:2958721:C:T	3	1827	ENSG00000227081_5
chr12:3025663:G:A	3	1826	ENSG00000227081_5
chr12:2845257:A:G	3	1825	ENSG00000227081_5
chr12:3121434:A:G	3	1824	ENSG00000227081_5
chr12:2947405:AT:A	3	1823	ENSG00000227081_5
chr12:2976781:T:C	3	1822	ENSG00000227081_5
chr12:3263435:T:A	3	1821	ENSG00000227081_5
chr12:2850688:G:T	3	1820	ENSG00000227081_5
chr12:3279259:T:C	3	1819	ENSG00000227081_5
chr12:2892937:T:C	3	1818	ENSG00000227081_5
chr12:3116077:G:A	3	1817	ENSG00000227081_5
chr12:2942560:G:A	3	1816	ENSG00000227081_5
chr12:3108734:C:T	3	1815	ENSG00000227081_5
chr12:3284346:C:T	3	1814	ENSG00000227081_5
chr12:3184325:G:T	3	1813	ENSG00000227081_5
chr12:3322729:A:G	3	1812	ENSG00000227081_5
chr12:3140353:A:G	3	1811	ENSG00000227081_5
chr12:3144261:C:T	3	1810	ENSG00000227081_5
chr12:3136385:C:G	3	1809	ENSG00000227081_5
chr12:3592743:A:G	3	1808	ENSG00000227081_5
chr12:3182755:C:A	3	1807	ENSG00000227081_5
chr12:3097192:T:A	3	1806	ENSG00000227081_5
chr12:2948828:T:C	3	1805	ENSG00000227081_5
chr12:3601677:C:T	3	1804	ENSG00000227081_5
chr12:3674089:G:A	3	1803	ENSG00000227081_5
chr12:3338442:C:G	3	1802	ENSG00000227081_5
chr12:3138886:G:T	3	1801	ENSG00000227081_5
chr12:2852369:G:GT	3	1800	ENSG00000227081_5
chr12:3631619:A:G	3	1799	ENSG00000227081_5
chr12:3467475:T:C	3	1798	ENSG00000227081_5
chr12:3213557:G:A	3	1797	ENSG00000227081_5
chr12:3140477:G:A	3	1796	ENSG00000227081_5
chr12:3338070:G:A	3	1795	ENSG00000227081_5
chr12:2946485:G:T	3	1794	ENSG00000227081_5
chr12:3673314:T:C	3	1793	ENSG00000227081_5
chr12:3115341:T:A	3	1792	ENSG00000227081_5
chr12:3136824:C:T	3	1791	ENSG00000227081_5
chr12:3027901:A:G	3	1790	ENSG00000227081_5
chr12:3278838:T:C	3	1789	ENSG00000227081_5
chr12:3483186:C:T	3	1788	ENSG00000227081_5
chr12:2721985:G:A	3	1787	ENSG00000227081_5
chr12:3168385:C:T	3	1786	ENSG00000227081_5
chr12:3341014:C:T	3	1785	ENSG00000227081_5
chr12:3070803:A:G	3	1784	ENSG00000227081_5
chr12:3121383:A:G	3	1783	ENSG00000227081_5
chr12:3653072:TC:T	3	1782	ENSG00000227081_5
chr12:3304011:A:G	3	1781	ENSG00000227081_5
chr12:3271364:C:T	3	1780	ENSG00000227081_5
chr12:3710393:C:T	3	1779	ENSG00000227081_5
chr12:3275733:G:C	3	1778	ENSG00000227081_5
chr12:3279546:C:T	3	1777	ENSG00000227081_5
chr12:3174684:G:A	3	1776	ENSG00000227081_5
chr12:3059100:G:A	3	1775	ENSG00000227081_5
chr12:3129913:C:A	3	1774	ENSG00000227081_5
chr12:3004684:T:A	3	1773	ENSG00000227081_5
chr12:3210723:C:T	3	1772	ENSG00000227081_5
chr12:3011978:T:C	3	1771	ENSG00000227081_5
chr12:3517560:G:A	3	1770	ENSG00000227081_5
chr12:2743477:G:A	3	1769	ENSG00000227081_5
chr12:3249804:A:T	3	1768	ENSG00000227081_5
chr12:2909985:G:A	3	1767	ENSG00000227081_5
chr12:3595243:G:T	3	1766	ENSG00000227081_5
chr12:2940465:C:T	3	1765	ENSG00000227081_5
chr12:3276791:T:C	3	1764	ENSG00000227081_5
chr12:3029883:A:G	3	1763	ENSG00000227081_5
chr12:2800838:G:C	3	1762	ENSG00000227081_5
chr12:3488694:A:G	3	1761	ENSG00000227081_5
chr12:2774005:T:G	3	1760	ENSG00000227081_5
chr12:3548574:G:GA	3	1759	ENSG00000227081_5
chr12:2976360:T:C	3	1758	ENSG00000227081_5
chr12:2734711:T:C	3	1757	ENSG00000227081_5
chr12:2728372:T:G	3	1756	ENSG00000227081_5
chr12:3412751:C:T	3	1755	ENSG00000227081_5
chr12:3118037:T:C	3	1754	ENSG00000227081_5
chr12:2954626:T:C	3	1753	ENSG00000227081_5
chr12:3153714:A:G	3	1752	ENSG00000227081_5
chr12:2892357:C:A	3	1751	ENSG00000227081_5
chr12:2901662:T:C	3	1750	ENSG00000227081_5
chr12:2723847:A:T	3	1749	ENSG00000227081_5
chr12:3399553:C:A	3	1748	ENSG00000227081_5
chr12:2911540:A:T	3	1747	ENSG00000227081_5
chr12:3650813:C:T	3	1746	ENSG00000227081_5
chr12:2887008:A:G	3	1745	ENSG00000227081_5
chr12:2733377:C:T	3	1744	ENSG00000227081_5
chr12:2736947:G:T	3	1743	ENSG00000227081_5
chr12:3241513:A:G	3	1742	ENSG00000227081_5
chr12:3082339:A:C	3	1741	ENSG00000227081_5
chr12:2892178:G:A	3	1740	ENSG00000227081_5
chr12:3648757:A:G	3	1739	ENSG00000227081_5
chr12:3669805:C:A	3	1738	ENSG00000227081_5
chr12:3120996:A:G	3	1737	ENSG00000227081_5
chr12:3274391:T:C	3	1736	ENSG00000227081_5
chr12:3158453:G:A	3	1735	ENSG00000227081_5
chr12:3139664:G:A	3	1734	ENSG00000227081_5
chr12:3216833:C:T	3	1733	ENSG00000227081_5
chr12:3438927:G:A	3	1732	ENSG00000227081_5
chr12:3128120:G:A	3	1731	ENSG00000227081_5
chr12:2894845:G:T	3	1730	ENSG00000227081_5
chr12:3625937:G:A	3	1729	ENSG00000227081_5
chr12:3266057:T:C	3	1728	ENSG00000227081_5
chr12:2734764:G:A	3	1727	ENSG00000227081_5
chr12:2885765:T:C	3	1726	ENSG00000227081_5
chr12:2914555:T:C	3	1725	ENSG00000227081_5
chr12:3060701:A:G	3	1724	ENSG00000227081_5
chr12:3169699:G:A	3	1723	ENSG00000227081_5
chr12:3335429:C:T	3	1722	ENSG00000227081_5
chr12:3263941:T:C	3	1721	ENSG00000227081_5
chr12:3122207:G:T	3	1720	ENSG00000227081_5
chr12:2719168:G:A	3	1719	ENSG00000227081_5
chr12:3059486:T:C	3	1718	ENSG00000227081_5
chr12:2952176:G:A	3	1717	ENSG00000227081_5
chr12:2891356:G:A	3	1716	ENSG00000227081_5
chr12:3211465:A:G	3	1715	ENSG00000227081_5
chr12:3054269:G:A	3	1714	ENSG00000227081_5
chr12:3144602:C:T	3	1713	ENSG00000227081_5
chr12:2918603:T:C	3	1712	ENSG00000227081_5
chr12:2896519:T:C	3	1711	ENSG00000227081_5
chr12:3635321:C:T	3	1710	ENSG00000227081_5
chr12:3602040:T:C	3	1709	ENSG00000227081_5
chr12:3065143:G:C	3	1708	ENSG00000227081_5
chr12:3146016:C:T	3	1707	ENSG00000227081_5
chr12:2750494:G:A	3	1706	ENSG00000227081_5
chr12:3671700:C:T	3	1705	ENSG00000227081_5
chr12:3397774:G:T	3	1704	ENSG00000227081_5
chr12:2931673:G:A	3	1703	ENSG00000227081_5
chr12:2773959:G:A	3	1702	ENSG00000227081_5
chr12:3201169:C:T	3	1701	ENSG00000227081_5
chr12:3473396:G:C	3	1700	ENSG00000227081_5
chr12:3646306:T:C	3	1699	ENSG00000227081_5
chr12:2711759:G:A	3	1698	ENSG00000227081_5
chr12:2903869:C:T	3	1697	ENSG00000227081_5
chr12:3061740:C:G	3	1696	ENSG00000227081_5
chr12:3118536:C:A	3	1695	ENSG00000227081_5
chr12:2895334:A:G	3	1694	ENSG00000227081_5
chr12:2928539:T:A	3	1693	ENSG00000227081_5
chr12:3236813:T:C	3	1692	ENSG00000227081_5
chr12:2999570:A:G	3	1691	ENSG00000227081_5
chr12:2920503:G:A	3	1690	ENSG00000227081_5
chr12:2756483:A:C	3	1689	ENSG00000227081_5
chr12:3314232:G:C	3	1688	ENSG00000227081_5
chr12:3122034:G:A	3	1687	ENSG00000227081_5
chr12:2944307:A:G	3	1686	ENSG00000227081_5
chr12:3156520:T:G	3	1685	ENSG00000227081_5
chr12:3122022:C:G	3	1684	ENSG00000227081_5
chr12:3466263:C:T	3	1683	ENSG00000227081_5
chr12:3129934:T:C	3	1682	ENSG00000227081_5
chr12:2897036:T:C	3	1681	ENSG00000227081_5
chr12:3514678:G:A	3	1680	ENSG00000227081_5
chr12:2930863:C:T	3	1679	ENSG00000227081_5
chr12:3412948:G:T	3	1678	ENSG00000227081_5
chr12:2742191:C:T	3	1677	ENSG00000227081_5
chr12:3211435:T:C	3	1676	ENSG00000227081_5
chr12:3079348:C:T	3	1675	ENSG00000227081_5
chr12:3476329:C:T	3	1674	ENSG00000227081_5
chr12:2881235:A:T	3	1673	ENSG00000227081_5
chr12:3211132:AGAT:A	3	1672	ENSG00000227081_5
chr12:2713170:A:G	3	1671	ENSG00000227081_5
chr12:3032527:T:C	3	1670	ENSG00000227081_5
chr12:2842383:A:G	3	1669	ENSG00000227081_5
chr12:2976313:T:G	3	1668	ENSG00000227081_5
chr12:3148216:A:AG	3	1667	ENSG00000227081_5
chr12:3147115:T:C	3	1666	ENSG00000227081_5
chr12:3543135:C:A	3	1665	ENSG00000227081_5
chr12:3319434:T:C	3	1664	ENSG00000227081_5
chr12:3114369:C:T	3	1663	ENSG00000227081_5
chr12:3467949:G:A	3	1662	ENSG00000227081_5
chr12:3565507:G:A	3	1661	ENSG00000227081_5
chr12:3599530:G:T	3	1660	ENSG00000227081_5
chr12:3122206:T:C	3	1659	ENSG00000227081_5
chr12:3134467:G:A	3	1658	ENSG00000227081_5
chr12:3169806:G:A	3	1657	ENSG00000227081_5
chr12:3096699:C:T	3	1656	ENSG00000227081_5
chr12:3668410:G:A	3	1655	ENSG00000227081_5
chr12:3299769:C:T	3	1654	ENSG00000227081_5
chr12:3120661:A:G	3	1653	ENSG00000227081_5
chr12:2713162:T:C	3	1652	ENSG00000227081_5
chr12:2976527:A:C	3	1651	ENSG00000227081_5
chr12:3627579:T:C	3	1650	ENSG00000227081_5
chr12:3210660:G:A	3	1649	ENSG00000227081_5
chr12:3439784:C:T	3	1648	ENSG00000227081_5
chr12:2869026:T:C	3	1647	ENSG00000227081_5
chr12:3272499:T:G	3	1646	ENSG00000227081_5
chr12:3555791:G:A	3	1645	ENSG00000227081_5
chr12:3477215:G:A	3	1644	ENSG00000227081_5
chr12:2885818:G:T	3	1643	ENSG00000227081_5
chr12:3334682:A:G	3	1642	ENSG00000227081_5
chr12:3686674:G:A	3	1641	ENSG00000227081_5
chr12:2894187:G:A	3	1640	ENSG00000227081_5
chr12:3237355:A:G	3	1639	ENSG00000227081_5
chr12:2889726:A:G	3	1638	ENSG00000227081_5
chr12:2910019:A:G	3	1637	ENSG00000227081_5
chr12:3174829:G:T	3	1636	ENSG00000227081_5
chr12:3053460:G:C	3	1635	ENSG00000227081_5
chr12:2893856:A:C	3	1634	ENSG00000227081_5
chr12:3130755:C:T	3	1633	ENSG00000227081_5
chr12:3045931:A:T	3	1632	ENSG00000227081_5
chr12:3074840:C:T	3	1631	ENSG00000227081_5
chr12:3606646:T:C	3	1630	ENSG00000227081_5
chr12:3616143:G:A	3	1629	ENSG00000227081_5
chr12:2900491:A:G	3	1628	ENSG00000227081_5
chr12:3192690:C:T	3	1627	ENSG00000227081_5
chr12:3090543:A:G	3	1626	ENSG00000227081_5
chr12:3580113:C:T	3	1625	ENSG00000227081_5
chr12:3129059:A:G	3	1624	ENSG00000227081_5
chr12:3662496:C:T	3	1623	ENSG00000227081_5
chr12:3082102:C:T	3	1622	ENSG00000227081_5
chr12:3330915:A:G	3	1621	ENSG00000227081_5
chr12:2841638:G:A	3	1620	ENSG00000227081_5
chr12:3621542:C:T	3	1619	ENSG00000227081_5
chr12:2895155:A:G	3	1618	ENSG00000227081_5
chr12:3167044:T:A	3	1617	ENSG00000227081_5
chr12:3312639:AG:A	3	1616	ENSG00000227081_5
chr12:3031721:C:CTG	3	1615	ENSG00000227081_5
chr12:3321202:C:T	3	1614	ENSG00000227081_5
chr12:3210247:A:G	3	1613	ENSG00000227081_5
chr12:2949878:C:G	3	1612	ENSG00000227081_5
chr12:3170045:A:G	3	1611	ENSG00000227081_5
chr12:3319593:C:G	3	1610	ENSG00000227081_5
chr12:3473485:A:G	3	1609	ENSG00000227081_5
chr12:3199611:T:C	3	1608	ENSG00000227081_5
chr12:2809289:C:G	3	1607	ENSG00000227081_5
chr12:3655508:T:C	3	1606	ENSG00000227081_5
chr12:3650731:G:C	3	1605	ENSG00000227081_5
chr12:2903099:T:C	3	1604	ENSG00000227081_5
chr12:3480055:C:A	3	1603	ENSG00000227081_5
chr12:3139663:A:C	3	1602	ENSG00000227081_5
chr12:3179143:G:A	3	1601	ENSG00000227081_5
chr12:3576597:A:G	3	1600	ENSG00000227081_5
chr12:3443601:C:T	3	1599	ENSG00000227081_5
chr12:3317660:T:C	3	1598	ENSG00000227081_5
chr12:3022023:C:T	3	1597	ENSG00000227081_5
chr12:3210676:C:T	3	1596	ENSG00000227081_5
chr12:3171080:G:T	3	1595	ENSG00000227081_5
chr12:2934897:T:C	3	1594	ENSG00000227081_5
chr12:2722469:A:G	3	1593	ENSG00000227081_5
chr12:3194058:A:G	3	1592	ENSG00000227081_5
chr12:2918570:T:C	3	1591	ENSG00000227081_5
chr12:2950774:A:G	3	1590	ENSG00000227081_5
chr12:3698668:C:A	3	1589	ENSG00000227081_5
chr12:3397933:G:A	3	1588	ENSG00000227081_5
chr12:2937636:A:G	3	1587	ENSG00000227081_5
chr12:2875230:T:C	3	1586	ENSG00000227081_5
chr12:3590912:G:A	3	1585	ENSG00000227081_5
chr12:3543723:A:G	3	1584	ENSG00000227081_5
chr12:3384957:G:T	3	1583	ENSG00000227081_5
chr12:3640146:G:A	3	1582	ENSG00000227081_5
chr12:2753452:G:C	3	1581	ENSG00000227081_5
chr12:2847511:C:T	3	1580	ENSG00000227081_5
chr12:2899397:C:T	3	1579	ENSG00000227081_5
chr12:2994114:A:G	3	1578	ENSG00000227081_5
chr12:3652805:A:G	3	1577	ENSG00000227081_5
chr12:3650118:C:T	3	1576	ENSG00000227081_5
chr12:2972454:C:T	3	1575	ENSG00000227081_5
chr12:3705887:T:G	3	1574	ENSG00000227081_5
chr12:3118071:CT:C	3	1573	ENSG00000227081_5
chr12:3072361:T:A	3	1572	ENSG00000227081_5
chr12:2892753:G:C	3	1571	ENSG00000227081_5
chr12:3035028:C:G	3	1570	ENSG00000227081_5
chr12:2945291:T:C	3	1569	ENSG00000227081_5
chr12:3183166:A:G	3	1568	ENSG00000227081_5
chr12:2825134:G:A	3	1567	ENSG00000227081_5
chr12:3072249:C:T	3	1566	ENSG00000227081_5
chr12:3079250:A:G	3	1565	ENSG00000227081_5
chr12:2722071:G:A	3	1564	ENSG00000227081_5
chr12:3282181:A:G	3	1563	ENSG00000227081_5
chr12:3149983:A:G	3	1562	ENSG00000227081_5
chr12:3171485:T:C	3	1561	ENSG00000227081_5
chr12:3577316:T:G	3	1560	ENSG00000227081_5
chr12:3473169:A:G	3	1559	ENSG00000227081_5
chr12:3362100:C:T	3	1558	ENSG00000227081_5
chr12:3455808:A:G	3	1557	ENSG00000227081_5
chr12:3673760:G:A	3	1556	ENSG00000227081_5
chr12:3325736:A:G	3	1555	ENSG00000227081_5
chr12:3541783:G:A	3	1554	ENSG00000227081_5
chr12:3136037:A:G	3	1553	ENSG00000227081_5
chr12:3073836:C:T	3	1552	ENSG00000227081_5
chr12:3122058:C:T	3	1551	ENSG00000227081_5
chr12:3434880:CT:C	3	1550	ENSG00000227081_5
chr12:3319746:T:C	3	1549	ENSG00000227081_5
chr12:2845797:T:C	3	1548	ENSG00000227081_5
chr12:2978456:A:G	3	1547	ENSG00000227081_5
chr12:3476543:A:G	3	1546	ENSG00000227081_5
chr12:3113799:C:G	3	1545	ENSG00000227081_5
chr12:3168160:C:T	3	1544	ENSG00000227081_5
chr12:3471039:G:A	3	1543	ENSG00000227081_5
chr12:2717029:A:G	3	1542	ENSG00000227081_5
chr12:3052508:A:C	3	1541	ENSG00000227081_5
chr12:2957685:C:T	3	1540	ENSG00000227081_5
chr12:2931677:T:C	3	1539	ENSG00000227081_5
chr12:3155121:C:T	3	1538	ENSG00000227081_5
chr12:3083775:T:C	3	1537	ENSG00000227081_5
chr12:3025350:C:T	3	1536	ENSG00000227081_5
chr12:2748667:G:T	3	1535	ENSG00000227081_5
chr12:3088844:G:A	3	1534	ENSG00000227081_5
chr12:3238459:G:A	3	1533	ENSG00000227081_5
chr12:3481572:C:T	3	1532	ENSG00000227081_5
chr12:3156696:T:C	3	1531	ENSG00000227081_5
chr12:3299770:G:C	3	1530	ENSG00000227081_5
chr12:3184169:C:T	3	1529	ENSG00000227081_5
chr12:3353614:A:G	3	1528	ENSG00000227081_5
chr12:2899992:G:A	3	1527	ENSG00000227081_5
chr12:2901832:G:A	3	1526	ENSG00000227081_5
chr12:3322405:C:A	3	1525	ENSG00000227081_5
chr12:2950473:C:T	3	1524	ENSG00000227081_5
chr12:2929693:C:T	3	1523	ENSG00000227081_5
chr12:2793169:A:AG	3	1522	ENSG00000227081_5
chr12:2739874:A:T	3	1521	ENSG00000227081_5
chr12:3287229:C:T	3	1520	ENSG00000227081_5
chr12:3346666:A:C	3	1519	ENSG00000227081_5
chr12:2949737:C:T	3	1518	ENSG00000227081_5
chr12:3604103:G:C	3	1517	ENSG00000227081_5
chr12:3330793:G:A	3	1516	ENSG00000227081_5
chr12:3129999:C:T	3	1515	ENSG00000227081_5
chr12:3508300:C:T	3	1514	ENSG00000227081_5
chr12:2742093:A:G	3	1513	ENSG00000227081_5
chr12:3092580:A:G	3	1512	ENSG00000227081_5
chr12:3318945:C:T	3	1511	ENSG00000227081_5
chr12:2941770:G:C	3	1510	ENSG00000227081_5
chr12:3707982:T:C	3	1509	ENSG00000227081_5
chr12:2980438:T:C	3	1508	ENSG00000227081_5
chr12:3667594:G:T	3	1507	ENSG00000227081_5
chr12:3228421:G:A	3	1506	ENSG00000227081_5
chr12:3013354:C:G	3	1505	ENSG00000227081_5
chr12:3085899:C:T	3	1504	ENSG00000227081_5
chr12:3145641:A:G	3	1503	ENSG00000227081_5
chr12:3278115:C:T	3	1502	ENSG00000227081_5
chr12:3326128:G:C	3	1501	ENSG00000227081_5
chr12:3038465:C:T	3	1500	ENSG00000227081_5
chr12:3091798:T:C	3	1499	ENSG00000227081_5
chr12:2933143:G:C	3	1498	ENSG00000227081_5
chr12:3326364:C:T	3	1497	ENSG00000227081_5
chr12:2998579:G:T	3	1496	ENSG00000227081_5
chr12:3111640:C:A	3	1495	ENSG00000227081_5
chr12:3547659:A:G	3	1494	ENSG00000227081_5
chr12:3278024:C:T	3	1493	ENSG00000227081_5
chr12:3170820:T:A	3	1492	ENSG00000227081_5
chr12:2901467:T:C	3	1491	ENSG00000227081_5
chr12:2917659:T:C	3	1490	ENSG00000227081_5
chr12:2974543:A:G	3	1489	ENSG00000227081_5
chr12:3598128:T:C	3	1488	ENSG00000227081_5
chr12:3555538:C:A	3	1487	ENSG00000227081_5
chr12:3083322:A:G	3	1486	ENSG00000227081_5
chr12:3145898:T:C	3	1485	ENSG00000227081_5
chr12:3025470:G:A	3	1484	ENSG00000227081_5
chr12:2781165:C:CA	3	1483	ENSG00000227081_5
chr12:3089001:T:C	3	1482	ENSG00000227081_5
chr12:2837345:G:T	3	1481	ENSG00000227081_5
chr12:3024203:T:G	3	1480	ENSG00000227081_5
chr12:3211997:A:C	3	1479	ENSG00000227081_5
chr12:3073039:C:T	3	1478	ENSG00000227081_5
chr12:3262025:C:T	3	1477	ENSG00000227081_5
chr12:2883805:C:T	3	1476	ENSG00000227081_5
chr12:2746356:G:C	3	1475	ENSG00000227081_5
chr12:2859582:A:G	3	1474	ENSG00000227081_5
chr12:3037270:G:C	3	1473	ENSG00000227081_5
chr12:3600599:G:A	3	1472	ENSG00000227081_5
chr12:2822286:A:T	3	1471	ENSG00000227081_5
chr12:2948628:C:T	3	1470	ENSG00000227081_5
chr12:3267287:A:G	3	1469	ENSG00000227081_5
chr12:3220626:C:T	3	1468	ENSG00000227081_5
chr12:3256371:C:T	3	1467	ENSG00000227081_5
chr12:3059484:C:T	3	1466	ENSG00000227081_5
chr12:3389200:T:A	3	1465	ENSG00000227081_5
chr12:3492175:C:G	3	1464	ENSG00000227081_5
chr12:3626149:T:C	3	1463	ENSG00000227081_5
chr12:2729511:T:G	3	1462	ENSG00000227081_5
chr12:2976789:C:A	3	1461	ENSG00000227081_5
chr12:3276161:CCTT:C	3	1460	ENSG00000227081_5
chr12:2967251:A:G	3	1459	ENSG00000227081_5
chr12:3279356:G:C	3	1458	ENSG00000227081_5
chr12:3122218:T:C	3	1457	ENSG00000227081_5
chr12:3682011:T:C	3	1456	ENSG00000227081_5
chr12:3308709:C:A	3	1455	ENSG00000227081_5
chr12:3302570:C:G	3	1454	ENSG00000227081_5
chr12:3060861:A:G	3	1453	ENSG00000227081_5
chr12:3131268:T:C	3	1452	ENSG00000227081_5
chr12:2853583:G:T	3	1451	ENSG00000227081_5
chr12:3693938:G:A	3	1450	ENSG00000227081_5
chr12:2948783:G:T	3	1449	ENSG00000227081_5
chr12:3262065:A:G	3	1448	ENSG00000227081_5
chr12:3080358:T:C	3	1447	ENSG00000227081_5
chr12:3345971:T:C	3	1446	ENSG00000227081_5
chr12:3290263:G:T	3	1445	ENSG00000227081_5
chr12:3641132:G:T	3	1444	ENSG00000227081_5
chr12:3071803:C:T	3	1443	ENSG00000227081_5
chr12:3174685:C:T	3	1442	ENSG00000227081_5
chr12:3019289:A:T	3	1441	ENSG00000227081_5
chr12:3623374:C:T	3	1440	ENSG00000227081_5
chr12:3276481:C:T	3	1439	ENSG00000227081_5
chr12:3589330:C:T	3	1438	ENSG00000227081_5
chr12:3174683:C:T	3	1437	ENSG00000227081_5
chr12:3475992:C:T	3	1436	ENSG00000227081_5
chr12:3676532:C:CA	3	1435	ENSG00000227081_5
chr12:3214675:C:G	3	1434	ENSG00000227081_5
chr12:3121341:G:T	3	1433	ENSG00000227081_5
chr12:3209228:C:T	3	1432	ENSG00000227081_5
chr12:3651089:C:T	3	1431	ENSG00000227081_5
chr12:3219320:A:G	3	1430	ENSG00000227081_5
chr12:2787744:ATT:A	3	1429	ENSG00000227081_5
chr12:2754158:A:C	3	1428	ENSG00000227081_5
chr12:3477716:C:T	3	1427	ENSG00000227081_5
chr12:2860462:A:G	3	1426	ENSG00000227081_5
chr12:3265754:A:G	3	1425	ENSG00000227081_5
chr12:3110956:A:G	3	1424	ENSG00000227081_5
chr12:3100670:C:A	3	1423	ENSG00000227081_5
chr12:3222022:C:T	3	1422	ENSG00000227081_5
chr12:2732507:A:T	3	1421	ENSG00000227081_5
chr12:3158911:T:C	3	1420	ENSG00000227081_5
chr12:2962931:C:A	3	1419	ENSG00000227081_5
chr12:2961708:G:A	3	1418	ENSG00000227081_5
chr12:3474723:T:A	3	1417	ENSG00000227081_5
chr12:3275820:A:G	3	1416	ENSG00000227081_5
chr12:2961076:T:C	3	1415	ENSG00000227081_5
chr12:2982136:A:C	3	1414	ENSG00000227081_5
chr12:3645808:A:G	3	1413	ENSG00000227081_5
chr12:2957667:T:C	3	1412	ENSG00000227081_5
chr12:3370236:C:T	3	1411	ENSG00000227081_5
chr12:3325670:C:A	3	1410	ENSG00000227081_5
chr12:3311487:T:C	3	1409	ENSG00000227081_5
chr12:2717625:G:A	3	1408	ENSG00000227081_5
chr12:3133472:A:G	3	1407	ENSG00000227081_5
chr12:3139838:G:A	3	1406	ENSG00000227081_5
chr12:3091891:T:C	3	1405	ENSG00000227081_5
chr12:3087903:G:A	3	1404	ENSG00000227081_5
chr12:3244190:C:T	3	1403	ENSG00000227081_5
chr12:3137438:T:C	3	1402	ENSG00000227081_5
chr12:3024161:G:A	3	1401	ENSG00000227081_5
chr12:3329544:C:T	3	1400	ENSG00000227081_5
chr12:3370462:C:T	3	1399	ENSG00000227081_5
chr12:3651897:C:T	3	1398	ENSG00000227081_5
chr12:3263718:G:A	3	1397	ENSG00000227081_5
chr12:3329791:G:A	3	1396	ENSG00000227081_5
chr12:3264043:C:T	3	1395	ENSG00000227081_5
chr12:3679237:T:C	3	1394	ENSG00000227081_5
chr12:3210129:G:A	3	1393	ENSG00000227081_5
chr12:2894964:A:G	3	1392	ENSG00000227081_5
chr12:3278389:C:T	3	1391	ENSG00000227081_5
chr12:3304972:G:A	3	1390	ENSG00000227081_5
chr12:3292891:G:C	3	1389	ENSG00000227081_5
chr12:3478957:C:T	3	1388	ENSG00000227081_5
chr12:2776614:G:A	3	1387	ENSG00000227081_5
chr12:3420807:T:G	3	1386	ENSG00000227081_5
chr12:3058466:C:G	3	1385	ENSG00000227081_5
chr12:2828735:G:A	3	1384	ENSG00000227081_5
chr12:3439634:A:G	3	1383	ENSG00000227081_5
chr12:3019431:C:T	3	1382	ENSG00000227081_5
chr12:3024267:G:A	3	1381	ENSG00000227081_5
chr12:3090053:A:G	3	1380	ENSG00000227081_5
chr12:2763545:T:G	3	1379	ENSG00000227081_5
chr12:3053848:C:G	3	1378	ENSG00000227081_5
chr12:3130641:C:T	3	1377	ENSG00000227081_5
chr12:3203920:T:C	3	1376	ENSG00000227081_5
chr12:3676907:A:C	3	1375	ENSG00000227081_5
chr12:3103440:G:A	3	1374	ENSG00000227081_5
chr12:2734155:C:T	3	1373	ENSG00000227081_5
chr12:3278283:A:G	3	1372	ENSG00000227081_5
chr12:2867603:A:C	3	1371	ENSG00000227081_5
chr12:3129095:A:C	3	1370	ENSG00000227081_5
chr12:3255529:C:T	3	1369	ENSG00000227081_5
chr12:3112465:C:T	3	1368	ENSG00000227081_5
chr12:2925318:G:A	3	1367	ENSG00000227081_5
chr12:2895677:C:A	3	1366	ENSG00000227081_5
chr12:2802071:T:A	3	1365	ENSG00000227081_5
chr12:3702507:CA:C	3	1364	ENSG00000227081_5
chr12:3194063:G:A	3	1363	ENSG00000227081_5
chr12:3678489:C:T	3	1362	ENSG00000227081_5
chr12:3116671:T:C	3	1361	ENSG00000227081_5
chr12:3543460:T:C	3	1360	ENSG00000227081_5
chr12:3216677:C:T	3	1359	ENSG00000227081_5
chr12:3277848:G:A	3	1358	ENSG00000227081_5
chr12:3357044:C:T	3	1357	ENSG00000227081_5
chr12:2885777:G:A	3	1356	ENSG00000227081_5
chr12:3112918:A:G	3	1355	ENSG00000227081_5
chr12:3151939:A:G	3	1354	ENSG00000227081_5
chr12:2987416:GTTTGT:G	3	1353	ENSG00000227081_5
chr12:3648101:G:A	3	1352	ENSG00000227081_5
chr12:3580379:T:C	3	1351	ENSG00000227081_5
chr12:2913274:T:G	3	1350	ENSG00000227081_5
chr12:3518835:G:A	3	1349	ENSG00000227081_5
chr12:3322468:A:C	3	1348	ENSG00000227081_5
chr12:3082736:T:G	3	1347	ENSG00000227081_5
chr12:3321462:GC:G	3	1346	ENSG00000227081_5
chr12:3613675:G:A	3	1345	ENSG00000227081_5
chr12:3401751:T:G	3	1344	ENSG00000227081_5
chr12:3491269:C:A	3	1343	ENSG00000227081_5
chr12:3199130:C:G	3	1342	ENSG00000227081_5
chr12:3144403:T:G	3	1341	ENSG00000227081_5
chr12:3030123:T:C	3	1340	ENSG00000227081_5
chr12:2908491:C:G	3	1339	ENSG00000227081_5
chr12:3181263:G:A	3	1338	ENSG00000227081_5
chr12:3642518:T:C	3	1337	ENSG00000227081_5
chr12:3644088:G:T	3	1336	ENSG00000227081_5
chr12:3178712:G:A	3	1335	ENSG00000227081_5
chr12:2746932:G:A	3	1334	ENSG00000227081_5
chr12:3710108:T:C	3	1333	ENSG00000227081_5
chr12:3665451:C:A	3	1332	ENSG00000227081_5
chr12:3574221:A:G	3	1331	ENSG00000227081_5
chr12:2715108:T:C	3	1330	ENSG00000227081_5
chr12:2903793:G:T	3	1329	ENSG00000227081_5
chr12:3077493:G:A	3	1328	ENSG00000227081_5
chr12:3659539:C:A	3	1327	ENSG00000227081_5
chr12:3389248:A:G	3	1326	ENSG00000227081_5
chr12:2883717:C:T	3	1325	ENSG00000227081_5
chr12:3307464:T:C	3	1324	ENSG00000227081_5
chr12:3268128:A:G	3	1323	ENSG00000227081_5
chr12:3052566:T:G	3	1322	ENSG00000227081_5
chr12:3277516:A:G	3	1321	ENSG00000227081_5
chr12:3571913:T:G	3	1320	ENSG00000227081_5
chr12:2832460:G:A	3	1319	ENSG00000227081_5
chr12:3507314:C:G	3	1318	ENSG00000227081_5
chr12:3080762:G:A	3	1317	ENSG00000227081_5
chr12:3689209:G:T	3	1316	ENSG00000227081_5
chr12:2755117:C:T	3	1315	ENSG00000227081_5
chr12:3215276:C:G	3	1314	ENSG00000227081_5
chr12:3054097:G:T	3	1313	ENSG00000227081_5
chr12:2730615:A:G	3	1312	ENSG00000227081_5
chr12:3644809:T:G	3	1311	ENSG00000227081_5
chr12:3053415:T:C	3	1310	ENSG00000227081_5
chr12:3673481:A:T	3	1309	ENSG00000227081_5
chr12:3592619:G:A	3	1308	ENSG00000227081_5
chr12:3484308:G:A	3	1307	ENSG00000227081_5
chr12:2893246:A:G	3	1306	ENSG00000227081_5
chr12:3164739:C:T	3	1305	ENSG00000227081_5
chr12:3000350:T:C	3	1304	ENSG00000227081_5
chr12:3643152:C:CATGT	3	1303	ENSG00000227081_5
chr12:2743083:A:G	3	1302	ENSG00000227081_5
chr12:3231466:C:T	3	1301	ENSG00000227081_5
chr12:2975143:C:G	3	1300	ENSG00000227081_5
chr12:3464981:G:A	3	1299	ENSG00000227081_5
chr12:3109670:C:T	3	1298	ENSG00000227081_5
chr12:3140651:G:A	3	1297	ENSG00000227081_5
chr12:2722213:A:G	3	1296	ENSG00000227081_5
chr12:3550310:C:T	3	1295	ENSG00000227081_5
chr12:3240705:C:T	3	1294	ENSG00000227081_5
chr12:3084665:A:C	3	1293	ENSG00000227081_5
chr12:3634010:A:G	3	1292	ENSG00000227081_5
chr12:3070702:C:T	3	1291	ENSG00000227081_5
chr12:2721558:C:T	3	1290	ENSG00000227081_5
chr12:3460236:C:T	3	1289	ENSG00000227081_5
chr12:3397772:C:A	3	1288	ENSG00000227081_5
chr12:2910101:A:G	3	1287	ENSG00000227081_5
chr12:3693408:C:T	3	1286	ENSG00000227081_5
chr12:2831697:A:G	3	1285	ENSG00000227081_5
chr12:2929528:T:G	3	1284	ENSG00000227081_5
chr12:3530743:C:G	3	1283	ENSG00000227081_5
chr12:3061289:C:T	3	1282	ENSG00000227081_5
chr12:3080357:A:G	3	1281	ENSG00000227081_5
chr12:3309807:G:C	3	1280	ENSG00000227081_5
chr12:3614507:C:T	3	1279	ENSG00000227081_5
chr12:3132428:A:T	3	1278	ENSG00000227081_5
chr12:2965533:G:A	3	1277	ENSG00000227081_5
chr12:3542021:A:AT	3	1276	ENSG00000227081_5
chr12:3629595:G:A	3	1275	ENSG00000227081_5
chr12:3541529:T:C	3	1274	ENSG00000227081_5
chr12:3597822:G:C	3	1273	ENSG00000227081_5
chr12:3082935:G:A	3	1272	ENSG00000227081_5
chr12:3218238:A:G	3	1271	ENSG00000227081_5
chr12:3100328:C:G	3	1270	ENSG00000227081_5
chr12:3481763:C:T	3	1269	ENSG00000227081_5
chr12:3392095:G:A	3	1268	ENSG00000227081_5
chr12:2733512:G:A	3	1267	ENSG00000227081_5
chr12:3329948:TA:T	3	1266	ENSG00000227081_5
chr12:3113548:A:C	3	1265	ENSG00000227081_5
chr12:3456525:T:C	3	1264	ENSG00000227081_5
chr12:2829014:A:T	3	1263	ENSG00000227081_5
chr12:3582590:G:A	3	1262	ENSG00000227081_5
chr12:3329180:T:G	3	1261	ENSG00000227081_5
chr12:3706513:A:G	3	1260	ENSG00000227081_5
chr12:3065551:C:T	3	1259	ENSG00000227081_5
chr12:3057876:T:TA	3	1258	ENSG00000227081_5
chr12:2721741:A:G	3	1257	ENSG00000227081_5
chr12:3128842:T:G	3	1256	ENSG00000227081_5
chr12:3248953:C:T	3	1255	ENSG00000227081_5
chr12:2974414:G:A	3	1254	ENSG00000227081_5
chr12:3673861:G:C	3	1253	ENSG00000227081_5
chr12:3085465:T:C	3	1252	ENSG00000227081_5
chr12:3110334:C:A	3	1251	ENSG00000227081_5
chr12:2940532:T:C	3	1250	ENSG00000227081_5
chr12:3630617:C:T	3	1249	ENSG00000227081_5
chr12:3130477:C:G	3	1248	ENSG00000227081_5
chr12:3254320:G:C	3	1247	ENSG00000227081_5
chr12:2929340:A:C	3	1246	ENSG00000227081_5
chr12:3159303:G:A	3	1245	ENSG00000227081_5
chr12:3068999:T:G	3	1244	ENSG00000227081_5
chr12:3261113:C:T	3	1243	ENSG00000227081_5
chr12:3212684:A:G	3	1242	ENSG00000227081_5
chr12:2880836:T:A	3	1241	ENSG00000227081_5
chr12:2887432:C:G	3	1240	ENSG00000227081_5
chr12:3096391:A:G	3	1239	ENSG00000227081_5
chr12:3142735:T:C	3	1238	ENSG00000227081_5
chr12:3072709:G:A	3	1237	ENSG00000227081_5
chr12:3395827:T:C	3	1236	ENSG00000227081_5
chr12:3118689:C:G	3	1235	ENSG00000227081_5
chr12:2748204:C:A	3	1234	ENSG00000227081_5
chr12:3313223:A:G	3	1233	ENSG00000227081_5
chr12:2887045:A:G	3	1232	ENSG00000227081_5
chr12:3640063:A:C	3	1231	ENSG00000227081_5
chr12:3151793:T:G	3	1230	ENSG00000227081_5
chr12:2943582:T:C	3	1229	ENSG00000227081_5
chr12:3709347:G:A	3	1228	ENSG00000227081_5
chr12:3330939:A:G	3	1227	ENSG00000227081_5
chr12:2758509:T:C	3	1226	ENSG00000227081_5
chr12:3292717:A:G	3	1225	ENSG00000227081_5
chr12:3115419:A:G	3	1224	ENSG00000227081_5
chr12:3097691:T:C	3	1223	ENSG00000227081_5
chr12:3693161:C:T	3	1222	ENSG00000227081_5
chr12:3160833:T:C	3	1221	ENSG00000227081_5
chr12:3068997:A:G	3	1220	ENSG00000227081_5
chr12:3355131:T:C	3	1219	ENSG00000227081_5
chr12:3113769:A:G	3	1218	ENSG00000227081_5
chr12:3518077:G:A	3	1217	ENSG00000227081_5
chr12:3084445:G:A	3	1216	ENSG00000227081_5
chr12:3081738:G:C	3	1215	ENSG00000227081_5
chr12:3095933:T:G	3	1214	ENSG00000227081_5
chr12:2738553:T:C	3	1213	ENSG00000227081_5
chr12:3091986:G:A	3	1212	ENSG00000227081_5
chr12:3034177:C:T	3	1211	ENSG00000227081_5
chr12:3110104:C:T	3	1210	ENSG00000227081_5
chr12:3273012:G:A	3	1209	ENSG00000227081_5
chr12:3555271:C:T	3	1208	ENSG00000227081_5
chr12:3619601:AG:A	3	1207	ENSG00000227081_5
chr12:3236538:G:A	3	1206	ENSG00000227081_5
chr12:3599380:T:C	3	1205	ENSG00000227081_5
chr12:2979874:T:C	3	1204	ENSG00000227081_5
chr12:3102023:A:G	3	1203	ENSG00000227081_5
chr12:3311508:A:T	3	1202	ENSG00000227081_5
chr12:3352890:T:G	3	1201	ENSG00000227081_5
chr12:3407692:T:A	3	1200	ENSG00000227081_5
chr12:3543590:G:C	3	1199	ENSG00000227081_5
chr12:3282179:A:G	3	1198	ENSG00000227081_5
chr12:3126673:C:T	3	1197	ENSG00000227081_5
chr12:2822003:A:G	3	1196	ENSG00000227081_5
chr12:3435335:C:G	3	1195	ENSG00000227081_5
chr12:3388974:G:A	3	1194	ENSG00000227081_5
chr12:2959141:C:G	3	1193	ENSG00000227081_5
chr12:3582328:A:G	3	1192	ENSG00000227081_5
chr12:3072716:T:C	3	1191	ENSG00000227081_5
chr12:3639489:T:C	3	1190	ENSG00000227081_5
chr12:3131330:A:G	3	1189	ENSG00000227081_5
chr12:2784833:CTCTT:C	3	1188	ENSG00000227081_5
chr12:3129987:G:A	3	1187	ENSG00000227081_5
chr12:3290358:C:A	3	1186	ENSG00000227081_5
chr12:3654522:G:A	3	1185	ENSG00000227081_5
chr12:3164352:G:A	3	1184	ENSG00000227081_5
chr12:3270736:G:A	3	1183	ENSG00000227081_5
chr12:3347194:T:C	3	1182	ENSG00000227081_5
chr12:3297738:T:C	3	1181	ENSG00000227081_5
chr12:3299785:G:C	3	1180	ENSG00000227081_5
chr12:2752252:G:A	3	1179	ENSG00000227081_5
chr12:3193919:C:T	3	1178	ENSG00000227081_5
chr12:2751696:T:A	3	1177	ENSG00000227081_5
chr12:3510372:A:G	3	1176	ENSG00000227081_5
chr12:2779301:C:T	3	1175	ENSG00000227081_5
chr12:3266853:A:G	3	1174	ENSG00000227081_5
chr12:3145794:G:T	3	1173	ENSG00000227081_5
chr12:3031813:C:T	3	1172	ENSG00000227081_5
chr12:3130567:G:C	3	1171	ENSG00000227081_5
chr12:3677132:T:C	3	1170	ENSG00000227081_5
chr12:2751012:T:A	3	1169	ENSG00000227081_5
chr12:3318673:A:G	3	1168	ENSG00000227081_5
chr12:3570233:G:C	3	1167	ENSG00000227081_5
chr12:3493370:T:C	3	1166	ENSG00000227081_5
chr12:3207666:G:A	3	1165	ENSG00000227081_5
chr12:3259032:T:C	3	1164	ENSG00000227081_5
chr12:2847280:C:A	3	1163	ENSG00000227081_5
chr12:3149101:C:T	3	1162	ENSG00000227081_5
chr12:3248430:C:T	3	1161	ENSG00000227081_5
chr12:3109158:G:C	3	1160	ENSG00000227081_5
chr12:3702548:T:G	3	1159	ENSG00000227081_5
chr12:2926764:TGTG:T	3	1158	ENSG00000227081_5
chr12:3358460:T:TA	3	1157	ENSG00000227081_5
chr12:3321633:C:T	3	1156	ENSG00000227081_5
chr12:3121950:G:A	3	1155	ENSG00000227081_5
chr12:3367483:G:T	3	1154	ENSG00000227081_5
chr12:3705072:G:A	3	1153	ENSG00000227081_5
chr12:3217144:C:G	3	1152	ENSG00000227081_5
chr12:3613667:A:G	3	1151	ENSG00000227081_5
chr12:3674013:A:G	3	1150	ENSG00000227081_5
chr12:3134423:A:G	3	1149	ENSG00000227081_5
chr12:3084731:G:A	3	1148	ENSG00000227081_5
chr12:3560873:C:A	3	1147	ENSG00000227081_5
chr12:3179464:T:C	3	1146	ENSG00000227081_5
chr12:3574876:A:G	3	1145	ENSG00000227081_5
chr12:3241752:T:C	3	1144	ENSG00000227081_5
chr12:3211943:A:G	3	1143	ENSG00000227081_5
chr12:3615417:T:C	3	1142	ENSG00000227081_5
chr12:3320721:T:C	3	1141	ENSG00000227081_5
chr12:3042783:G:A	3	1140	ENSG00000227081_5
chr12:3696493:T:A	3	1139	ENSG00000227081_5
chr12:3532763:A:C	3	1138	ENSG00000227081_5
chr12:3347133:C:A	3	1137	ENSG00000227081_5
chr12:3557819:G:A	3	1136	ENSG00000227081_5
chr12:3613638:C:T	3	1135	ENSG00000227081_5
chr12:3243746:T:C	3	1134	ENSG00000227081_5
chr12:2776608:A:AC	3	1133	ENSG00000227081_5
chr12:3334897:T:C	3	1132	ENSG00000227081_5
chr12:2773760:C:T	3	1131	ENSG00000227081_5
chr12:2759644:T:C	3	1130	ENSG00000227081_5
chr12:2933035:T:C	3	1129	ENSG00000227081_5
chr12:3085407:T:C	3	1128	ENSG00000227081_5
chr12:3097225:T:C	3	1127	ENSG00000227081_5
chr12:3163797:G:C	3	1126	ENSG00000227081_5
chr12:3296698:A:G	3	1125	ENSG00000227081_5
chr12:2935989:A:G	3	1124	ENSG00000227081_5
chr12:3120165:A:C	3	1123	ENSG00000227081_5
chr12:3350599:C:T	3	1122	ENSG00000227081_5
chr12:3326531:A:C	3	1121	ENSG00000227081_5
chr12:3147105:CCTTA:C	3	1120	ENSG00000227081_5
chr12:3436710:C:T	3	1119	ENSG00000227081_5
chr12:3653373:A:C	3	1118	ENSG00000227081_5
chr12:2862807:A:G	3	1117	ENSG00000227081_5
chr12:3592783:A:G	3	1116	ENSG00000227081_5
chr12:3134284:G:C	3	1115	ENSG00000227081_5
chr12:3328859:C:A	3	1114	ENSG00000227081_5
chr12:3259709:C:T	3	1113	ENSG00000227081_5
chr12:3330111:C:T	3	1112	ENSG00000227081_5
chr12:3096741:G:A	3	1111	ENSG00000227081_5
chr12:3670471:T:A	3	1110	ENSG00000227081_5
chr12:3680441:T:G	3	1109	ENSG00000227081_5
chr12:3376566:G:A	3	1108	ENSG00000227081_5
chr12:3401994:T:C	3	1107	ENSG00000227081_5
chr12:3071047:A:G	3	1106	ENSG00000227081_5
chr12:2908857:T:TA	3	1105	ENSG00000227081_5
chr12:2980188:T:C	3	1104	ENSG00000227081_5
chr12:3640943:A:T	3	1103	ENSG00000227081_5
chr12:3180779:C:T	3	1102	ENSG00000227081_5
chr12:3372048:C:T	3	1101	ENSG00000227081_5
chr12:3243755:T:C	3	1100	ENSG00000227081_5
chr12:2745644:C:T	3	1099	ENSG00000227081_5
chr12:3082098:T:C	3	1098	ENSG00000227081_5
chr12:3025094:A:G	3	1097	ENSG00000227081_5
chr12:3270807:A:G	3	1096	ENSG00000227081_5
chr12:3574630:G:A	3	1095	ENSG00000227081_5
chr12:3629236:A:T	3	1094	ENSG00000227081_5
chr12:3560458:G:A	3	1093	ENSG00000227081_5
chr12:3028416:C:T	3	1092	ENSG00000227081_5
chr12:2878969:GT:G	3	1091	ENSG00000227081_5
chr12:3135386:A:C	3	1090	ENSG00000227081_5
chr12:3043609:T:C	3	1089	ENSG00000227081_5
chr12:3553984:C:G	3	1088	ENSG00000227081_5
chr12:3142574:C:G	3	1087	ENSG00000227081_5
chr12:2760695:G:A	3	1086	ENSG00000227081_5
chr12:3194233:T:C	3	1085	ENSG00000227081_5
chr12:2968053:A:C	3	1084	ENSG00000227081_5
chr12:3230761:C:A	3	1083	ENSG00000227081_5
chr12:3122551:A:G	3	1082	ENSG00000227081_5
chr12:3339754:C:A	3	1081	ENSG00000227081_5
chr12:2761846:TC:T	3	1080	ENSG00000227081_5
chr12:3564676:G:A	3	1079	ENSG00000227081_5
chr12:3570693:G:A	3	1078	ENSG00000227081_5
chr12:2964515:T:C	3	1077	ENSG00000227081_5
chr12:2875649:T:A	3	1076	ENSG00000227081_5
chr12:3053867:C:A	3	1075	ENSG00000227081_5
chr12:3653075:C:T	3	1074	ENSG00000227081_5
chr12:2913148:G:A	3	1073	ENSG00000227081_5
chr12:3102975:C:T	3	1072	ENSG00000227081_5
chr12:2883891:C:T	3	1071	ENSG00000227081_5
chr12:2839200:G:A	3	1070	ENSG00000227081_5
chr12:3450822:G:A	3	1069	ENSG00000227081_5
chr12:3255663:G:A	3	1068	ENSG00000227081_5
chr12:3558658:T:C	3	1067	ENSG00000227081_5
chr12:3587512:C:T	3	1066	ENSG00000227081_5
chr12:3241333:C:T	3	1065	ENSG00000227081_5
chr12:3599333:C:T	3	1064	ENSG00000227081_5
chr12:3615278:T:C	3	1063	ENSG00000227081_5
chr12:3234152:A:G	3	1062	ENSG00000227081_5
chr12:2839872:G:A	3	1061	ENSG00000227081_5
chr12:3565665:A:G	3	1060	ENSG00000227081_5
chr12:2806310:A:G	3	1059	ENSG00000227081_5
chr12:3329182:A:C	3	1058	ENSG00000227081_5
chr12:3352121:G:C	3	1057	ENSG00000227081_5
chr12:3303145:G:T	3	1056	ENSG00000227081_5
chr12:3174689:T:C	3	1055	ENSG00000227081_5
chr12:2844231:G:C	3	1054	ENSG00000227081_5
chr12:3671835:T:C	3	1053	ENSG00000227081_5
chr12:3027188:T:C	3	1052	ENSG00000227081_5
chr12:3652632:G:C	3	1051	ENSG00000227081_5
chr12:3146763:C:A	3	1050	ENSG00000227081_5
chr12:3599998:A:C	3	1049	ENSG00000227081_5
chr12:3629145:T:C	3	1048	ENSG00000227081_5
chr12:3064680:C:T	3	1047	ENSG00000227081_5
chr12:3420092:G:T	3	1046	ENSG00000227081_5
chr12:3105148:T:A	3	1045	ENSG00000227081_5
chr12:3181599:A:G	3	1044	ENSG00000227081_5
chr12:3122550:C:T	3	1043	ENSG00000227081_5
chr12:3252085:A:G	3	1042	ENSG00000227081_5
chr12:3237249:G:C	3	1041	ENSG00000227081_5
chr12:3523007:GA:G	3	1040	ENSG00000227081_5
chr12:3091328:C:T	3	1039	ENSG00000227081_5
chr12:3297943:T:C	3	1038	ENSG00000227081_5
chr12:3103832:C:T	3	1037	ENSG00000227081_5
chr12:3146255:G:C	3	1036	ENSG00000227081_5
chr12:2878114:G:A	3	1035	ENSG00000227081_5
chr12:3329885:C:A	3	1034	ENSG00000227081_5
chr12:2909509:AT:A	3	1033	ENSG00000227081_5
chr12:3559823:G:A	3	1032	ENSG00000227081_5
chr12:2951277:C:T	3	1031	ENSG00000227081_5
chr12:3291117:C:T	3	1030	ENSG00000227081_5
chr12:3489432:C:A	3	1029	ENSG00000227081_5
chr12:3415069:C:A	3	1028	ENSG00000227081_5
chr12:2969906:C:A	3	1027	ENSG00000227081_5
chr12:3606194:A:G	3	1026	ENSG00000227081_5
chr12:3227568:G:A	3	1025	ENSG00000227081_5
chr12:3352860:G:A	3	1024	ENSG00000227081_5
chr12:3242618:G:T	3	1023	ENSG00000227081_5
chr12:3232466:A:T	3	1022	ENSG00000227081_5
chr12:2856490:T:C	3	1021	ENSG00000227081_5
chr12:2859822:G:C	3	1020	ENSG00000227081_5
chr12:3072362:G:A	3	1019	ENSG00000227081_5
chr12:3057975:G:C	3	1018	ENSG00000227081_5
chr12:3119807:T:C	3	1017	ENSG00000227081_5
chr12:3377333:C:T	3	1016	ENSG00000227081_5
chr12:3097702:G:T	3	1015	ENSG00000227081_5
chr12:3498523:A:G	3	1014	ENSG00000227081_5
chr12:3446883:G:A	3	1013	ENSG00000227081_5
chr12:3560985:T:G	3	1012	ENSG00000227081_5
chr12:3132893:C:T	3	1011	ENSG00000227081_5
chr12:3352436:C:G	3	1010	ENSG00000227081_5
chr12:3319327:C:T	3	1009	ENSG00000227081_5
chr12:3109197:G:A	3	1008	ENSG00000227081_5
chr12:3194116:C:G	3	1007	ENSG00000227081_5
chr12:3686653:G:A	3	1006	ENSG00000227081_5
chr12:3572633:C:T	3	1005	ENSG00000227081_5
chr12:3209216:C:T	3	1004	ENSG00000227081_5
chr12:3036882:C:G	3	1003	ENSG00000227081_5
chr12:3090882:G:C	3	1002	ENSG00000227081_5
chr12:3039560:T:C	3	1001	ENSG00000227081_5
chr12:3196338:C:A	3	1000	ENSG00000227081_5
chr12:3344401:T:G	3	999	ENSG00000227081_5
chr12:3459680:A:G	3	998	ENSG00000227081_5
chr12:2844419:C:T	3	997	ENSG00000227081_5
chr12:3340602:A:G	3	996	ENSG00000227081_5
chr12:3089120:C:T	3	995	ENSG00000227081_5
chr12:3510023:C:T	3	994	ENSG00000227081_5
chr12:3255634:T:C	3	993	ENSG00000227081_5
chr12:3277107:G:A	3	992	ENSG00000227081_5
chr12:3021603:A:G	3	991	ENSG00000227081_5
chr12:3370445:G:C	3	990	ENSG00000227081_5
chr12:3090635:A:G	3	989	ENSG00000227081_5
chr12:2827110:A:G	3	988	ENSG00000227081_5
chr12:2988496:G:C	3	987	ENSG00000227081_5
chr12:3091886:A:G	3	986	ENSG00000227081_5
chr12:2800949:T:TTCCTTCCTAGA	3	985	ENSG00000227081_5
chr12:3301962:A:C	3	984	ENSG00000227081_5
chr12:3476107:A:G	3	983	ENSG00000227081_5
chr12:3604680:G:A	3	982	ENSG00000227081_5
chr12:3085398:G:A	3	981	ENSG00000227081_5
chr12:3614356:T:A	3	980	ENSG00000227081_5
chr12:3585322:C:T	3	979	ENSG00000227081_5
chr12:2853209:C:T	3	978	ENSG00000227081_5
chr12:2965407:A:G	3	977	ENSG00000227081_5
chr12:3324863:C:A	3	976	ENSG00000227081_5
chr12:3665781:T:C	3	975	ENSG00000227081_5
chr12:3069090:T:C	3	974	ENSG00000227081_5
chr12:3322331:G:C	3	973	ENSG00000227081_5
chr12:3320987:T:G	3	972	ENSG00000227081_5
chr12:3237433:C:G	3	971	ENSG00000227081_5
chr12:3676589:T:A	3	970	ENSG00000227081_5
chr12:3457164:G:A	3	969	ENSG00000227081_5
chr12:3646698:G:A	3	968	ENSG00000227081_5
chr12:3007849:C:T	3	967	ENSG00000227081_5
chr12:3485358:T:A	3	966	ENSG00000227081_5
chr12:3629874:A:G	3	965	ENSG00000227081_5
chr12:3653236:CT:C	3	964	ENSG00000227081_5
chr12:3642297:G:A	3	963	ENSG00000227081_5
chr12:3076482:C:T	3	962	ENSG00000227081_5
chr12:3026496:C:T	3	961	ENSG00000227081_5
chr12:2982586:G:T	3	960	ENSG00000227081_5
chr12:3275588:T:C	3	959	ENSG00000227081_5
chr12:3652782:AAATG:A	3	958	ENSG00000227081_5
chr12:3334028:C:T	3	957	ENSG00000227081_5
chr12:3208741:A:G	3	956	ENSG00000227081_5
chr12:3295094:G:A	3	955	ENSG00000227081_5
chr12:3653602:C:A	3	954	ENSG00000227081_5
chr12:3168318:C:T	3	953	ENSG00000227081_5
chr12:3111819:A:C	3	952	ENSG00000227081_5
chr12:2834476:C:T	3	951	ENSG00000227081_5
chr12:3060428:CT:C	3	950	ENSG00000227081_5
chr12:2732426:T:C	3	949	ENSG00000227081_5
chr12:3552419:AC:A	3	948	ENSG00000227081_5
chr12:3160413:A:G	3	947	ENSG00000227081_5
chr12:3652770:T:C	3	946	ENSG00000227081_5
chr12:3201607:G:T	3	945	ENSG00000227081_5
chr12:2736330:C:G	3	944	ENSG00000227081_5
chr12:2763438:A:G	3	943	ENSG00000227081_5
chr12:3224594:C:T	3	942	ENSG00000227081_5
chr12:3061514:T:C	3	941	ENSG00000227081_5
chr12:3083778:C:A	3	940	ENSG00000227081_5
chr12:3619523:G:T	3	939	ENSG00000227081_5
chr12:3204605:G:A	3	938	ENSG00000227081_5
chr12:2714829:G:C	3	937	ENSG00000227081_5
chr12:3634470:C:G	3	936	ENSG00000227081_5
chr12:2937255:C:T	3	935	ENSG00000227081_5
chr12:2967235:C:A	3	934	ENSG00000227081_5
chr12:3296418:A:G	3	933	ENSG00000227081_5
chr12:3368098:C:A	3	932	ENSG00000227081_5
chr12:3443644:C:T	3	931	ENSG00000227081_5
chr12:3175984:T:A	3	930	ENSG00000227081_5
chr12:3293293:T:C	3	929	ENSG00000227081_5
chr12:3257777:A:G	3	928	ENSG00000227081_5
chr12:3022513:C:T	3	927	ENSG00000227081_5
chr12:3039698:T:G	3	926	ENSG00000227081_5
chr12:3136424:A:G	3	925	ENSG00000227081_5
chr12:3333432:C:T	3	924	ENSG00000227081_5
chr12:2829709:A:G	3	923	ENSG00000227081_5
chr12:3151380:G:A	3	922	ENSG00000227081_5
chr12:2916500:G:A	3	921	ENSG00000227081_5
chr12:3447865:A:C	3	920	ENSG00000227081_5
chr12:2871035:C:G	3	919	ENSG00000227081_5
chr12:3329211:A:G	3	918	ENSG00000227081_5
chr12:3080571:C:G	3	917	ENSG00000227081_5
chr12:3330549:A:G	3	916	ENSG00000227081_5
chr12:2852390:A:G	3	915	ENSG00000227081_5
chr12:3388153:G:C	3	914	ENSG00000227081_5
chr12:3209149:C:T	3	913	ENSG00000227081_5
chr12:3033152:G:T	3	912	ENSG00000227081_5
chr12:3029179:G:A	3	911	ENSG00000227081_5
chr12:3360176:C:T	3	910	ENSG00000227081_5
chr12:3062780:T:G	3	909	ENSG00000227081_5
chr12:3556747:G:A	3	908	ENSG00000227081_5
chr12:3640962:T:C	3	907	ENSG00000227081_5
chr12:3217177:G:A	3	906	ENSG00000227081_5
chr12:3642219:ATATATC:A	3	905	ENSG00000227081_5
chr12:3471550:T:C	3	904	ENSG00000227081_5
chr12:3212444:T:G	3	903	ENSG00000227081_5
chr12:2947176:C:T	3	902	ENSG00000227081_5
chr12:3615718:C:T	3	901	ENSG00000227081_5
chr12:3196228:C:T	3	900	ENSG00000227081_5
chr12:2749279:A:C	3	899	ENSG00000227081_5
chr12:3195925:C:A	3	898	ENSG00000227081_5
chr12:3339484:T:A	3	897	ENSG00000227081_5
chr12:3233967:C:G	3	896	ENSG00000227081_5
chr12:2763599:T:C	3	895	ENSG00000227081_5
chr12:3330031:G:A	3	894	ENSG00000227081_5
chr12:3319988:GT:G	3	893	ENSG00000227081_5
chr12:3642500:C:G	3	892	ENSG00000227081_5
chr12:3231645:T:C	3	891	ENSG00000227081_5
chr12:3400265:T:C	3	890	ENSG00000227081_5
chr12:3364208:G:A	3	889	ENSG00000227081_5
chr12:3279809:G:T	3	888	ENSG00000227081_5
chr12:3184677:G:A	3	887	ENSG00000227081_5
chr12:2765795:C:T	3	886	ENSG00000227081_5
chr12:3641529:G:A	3	885	ENSG00000227081_5
chr12:3278699:C:A	3	884	ENSG00000227081_5
chr12:3133513:T:G	3	883	ENSG00000227081_5
chr12:3522128:GC:G	3	882	ENSG00000227081_5
chr12:2989758:A:C	3	881	ENSG00000227081_5
chr12:3541277:C:T	3	880	ENSG00000227081_5
chr12:2950457:G:C	3	879	ENSG00000227081_5
chr12:3439590:G:A	3	878	ENSG00000227081_5
chr12:3422583:G:C	3	877	ENSG00000227081_5
chr12:3581388:A:G	3	876	ENSG00000227081_5
chr12:3652756:A:G	3	875	ENSG00000227081_5
chr12:2942079:A:G	3	874	ENSG00000227081_5
chr12:3634162:G:A	3	873	ENSG00000227081_5
chr12:3117487:A:AGT	3	872	ENSG00000227081_5
chr12:3212529:T:C	3	871	ENSG00000227081_5
chr12:3201316:C:G	3	870	ENSG00000227081_5
chr12:2941478:CAG:C	3	869	ENSG00000227081_5
chr12:2916532:G:A	3	868	ENSG00000227081_5
chr12:3432492:CA:C	3	867	ENSG00000227081_5
chr12:3027087:A:G	3	866	ENSG00000227081_5
chr12:3031957:A:C	3	865	ENSG00000227081_5
chr12:3225690:A:G	3	864	ENSG00000227081_5
chr12:3269985:T:C	3	863	ENSG00000227081_5
chr12:2785253:T:C	3	862	ENSG00000227081_5
chr12:2907936:G:A	3	861	ENSG00000227081_5
chr12:3307361:T:C	3	860	ENSG00000227081_5
chr12:3261721:G:A	3	859	ENSG00000227081_5
chr12:3041139:A:G	3	858	ENSG00000227081_5
chr12:3577684:T:C	3	857	ENSG00000227081_5
chr12:3119903:G:T	3	856	ENSG00000227081_5
chr12:2965375:A:G	3	855	ENSG00000227081_5
chr12:3240713:T:C	3	854	ENSG00000227081_5
chr12:3347011:G:C	3	853	ENSG00000227081_5
chr12:3564172:C:T	3	852	ENSG00000227081_5
chr12:3260157:G:T	3	851	ENSG00000227081_5
chr12:3675587:C:T	3	850	ENSG00000227081_5
chr12:2862248:T:C	3	849	ENSG00000227081_5
chr12:3263942:G:C	3	848	ENSG00000227081_5
chr12:3514547:G:A	3	847	ENSG00000227081_5
chr12:2980394:G:A	3	846	ENSG00000227081_5
chr12:3328853:C:T	3	845	ENSG00000227081_5
chr12:3447491:C:T	3	844	ENSG00000227081_5
chr12:2914376:A:T	3	843	ENSG00000227081_5
chr12:3024163:C:A	3	842	ENSG00000227081_5
chr12:2891915:C:A	3	841	ENSG00000227081_5
chr12:3681977:T:C	3	840	ENSG00000227081_5
chr12:3135993:C:T	3	839	ENSG00000227081_5
chr12:2891714:C:T	3	838	ENSG00000227081_5
chr12:3685507:G:A	3	837	ENSG00000227081_5
chr12:3110661:C:A	3	836	ENSG00000227081_5
chr12:3122194:T:C	3	835	ENSG00000227081_5
chr12:3212371:T:C	3	834	ENSG00000227081_5
chr12:3477893:A:T	3	833	ENSG00000227081_5
chr12:2741695:T:C	3	832	ENSG00000227081_5
chr12:2891237:T:C	3	831	ENSG00000227081_5
chr12:2749774:T:C	3	830	ENSG00000227081_5
chr12:2742109:T:C	3	829	ENSG00000227081_5
chr12:3193780:C:T	3	828	ENSG00000227081_5
chr12:3542283:G:A	3	827	ENSG00000227081_5
chr12:3540160:A:G	3	826	ENSG00000227081_5
chr12:3328231:G:C	3	825	ENSG00000227081_5
chr12:3482423:A:G	3	824	ENSG00000227081_5
chr12:3076018:C:G	3	823	ENSG00000227081_5
chr12:3475776:G:A	3	822	ENSG00000227081_5
chr12:3321393:G:A	3	821	ENSG00000227081_5
chr12:3220069:C:T	3	820	ENSG00000227081_5
chr12:3547261:G:A	3	819	ENSG00000227081_5
chr12:2777357:CA:C	3	818	ENSG00000227081_5
chr12:3011356:G:A	3	817	ENSG00000227081_5
chr12:2739383:C:T	3	816	ENSG00000227081_5
chr12:3299804:A:G	3	815	ENSG00000227081_5
chr12:3122202:T:C	3	814	ENSG00000227081_5
chr12:2782320:A:G	3	813	ENSG00000227081_5
chr12:3097088:T:C	3	812	ENSG00000227081_5
chr12:2950057:C:G	3	811	ENSG00000227081_5
chr12:3678395:G:A	3	810	ENSG00000227081_5
chr12:3210219:G:T	3	809	ENSG00000227081_5
chr12:3620717:A:G	3	808	ENSG00000227081_5
chr12:2892036:C:A	3	807	ENSG00000227081_5
chr12:2943862:G:C	3	806	ENSG00000227081_5
chr12:3023528:C:G	3	805	ENSG00000227081_5
chr12:3428643:CT:C	3	804	ENSG00000227081_5
chr12:3613323:C:T	3	803	ENSG00000227081_5
chr12:3400913:G:A	3	802	ENSG00000227081_5
chr12:3538102:T:C	3	801	ENSG00000227081_5
chr12:2938300:G:A	3	800	ENSG00000227081_5
chr12:3204992:G:A	3	799	ENSG00000227081_5
chr12:3269910:G:A	3	798	ENSG00000227081_5
chr12:3661451:T:C	3	797	ENSG00000227081_5
chr12:3603344:T:C	3	796	ENSG00000227081_5
chr12:2861835:T:C	3	795	ENSG00000227081_5
chr12:3318585:C:T	3	794	ENSG00000227081_5
chr12:2985851:C:T	3	793	ENSG00000227081_5
chr12:2774872:A:G	3	792	ENSG00000227081_5
chr12:3590027:G:C	3	791	ENSG00000227081_5
chr12:3483535:A:C	3	790	ENSG00000227081_5
chr12:3629928:T:C	3	789	ENSG00000227081_5
chr12:3597202:T:C	3	788	ENSG00000227081_5
chr12:3330206:G:GT	3	787	ENSG00000227081_5
chr12:3613094:G:A	3	786	ENSG00000227081_5
chr12:3386795:T:G	3	785	ENSG00000227081_5
chr12:3091604:T:C	3	784	ENSG00000227081_5
chr12:3545929:G:A	3	783	ENSG00000227081_5
chr12:3182980:G:A	3	782	ENSG00000227081_5
chr12:3691916:C:T	3	781	ENSG00000227081_5
chr12:2871662:A:T	3	780	ENSG00000227081_5
chr12:3238106:C:T	3	779	ENSG00000227081_5
chr12:3649171:G:C	3	778	ENSG00000227081_5
chr12:3335808:T:C	3	777	ENSG00000227081_5
chr12:3211957:T:C	3	776	ENSG00000227081_5
chr12:3146511:T:C	3	775	ENSG00000227081_5
chr12:3090721:G:A	3	774	ENSG00000227081_5
chr12:3484944:C:T	3	773	ENSG00000227081_5
chr12:3059658:G:A	3	772	ENSG00000227081_5
chr12:3286294:T:G	3	771	ENSG00000227081_5
chr12:3452773:G:A	3	770	ENSG00000227081_5
chr12:3292168:T:C	3	769	ENSG00000227081_5
chr12:3600091:A:T	3	768	ENSG00000227081_5
chr12:2964853:C:G	3	767	ENSG00000227081_5
chr12:3237305:G:A	3	766	ENSG00000227081_5
chr12:3544141:G:A	3	765	ENSG00000227081_5
chr12:2977056:A:G	3	764	ENSG00000227081_5
chr12:3020878:C:T	3	763	ENSG00000227081_5
chr12:3253948:C:G	3	762	ENSG00000227081_5
chr12:2856665:C:T	3	761	ENSG00000227081_5
chr12:3687863:G:A	3	760	ENSG00000227081_5
chr12:3272351:A:G	3	759	ENSG00000227081_5
chr12:3019454:C:T	3	758	ENSG00000227081_5
chr12:2748646:T:C	3	757	ENSG00000227081_5
chr12:2774471:C:T	3	756	ENSG00000227081_5
chr12:3305818:T:C	3	755	ENSG00000227081_5
chr12:2750450:G:C	3	754	ENSG00000227081_5
chr12:3352842:C:G	3	753	ENSG00000227081_5
chr12:3552393:T:C	3	752	ENSG00000227081_5
chr12:3678076:T:C	3	751	ENSG00000227081_5
chr12:3069047:G:A	3	750	ENSG00000227081_5
chr12:2963038:A:T	3	749	ENSG00000227081_5
chr12:3097833:A:G	3	748	ENSG00000227081_5
chr12:3572658:C:G	3	747	ENSG00000227081_5
chr12:2952626:C:T	3	746	ENSG00000227081_5
chr12:3314905:T:A	3	745	ENSG00000227081_5
chr12:3476378:C:T	3	744	ENSG00000227081_5
chr12:3063231:C:T	3	743	ENSG00000227081_5
chr12:2958734:C:T	3	742	ENSG00000227081_5
chr12:3316715:G:A	3	741	ENSG00000227081_5
chr12:3131261:CG:C	3	740	ENSG00000227081_5
chr12:3467218:C:T	3	739	ENSG00000227081_5
chr12:3293526:A:G	3	738	ENSG00000227081_5
chr12:3575912:G:A	3	737	ENSG00000227081_5
chr12:3434815:C:T	3	736	ENSG00000227081_5
chr12:2729374:T:C	3	735	ENSG00000227081_5
chr12:3667636:A:G	3	734	ENSG00000227081_5
chr12:2718571:AT:A	3	733	ENSG00000227081_5
chr12:2759970:A:G	3	732	ENSG00000227081_5
chr12:3296736:C:T	3	731	ENSG00000227081_5
chr12:2826563:C:CAA	3	730	ENSG00000227081_5
chr12:3365479:A:C	3	729	ENSG00000227081_5
chr12:3468231:C:T	3	728	ENSG00000227081_5
chr12:3091863:T:A	3	727	ENSG00000227081_5
chr12:2742417:G:C	3	726	ENSG00000227081_5
chr12:3694400:T:C	3	725	ENSG00000227081_5
chr12:2948970:T:A	3	724	ENSG00000227081_5
chr12:2750008:G:C	3	723	ENSG00000227081_5
chr12:2739211:G:T	3	722	ENSG00000227081_5
chr12:3319950:C:T	3	721	ENSG00000227081_5
chr12:3535481:G:A	3	720	ENSG00000227081_5
chr12:3676481:G:A	3	719	ENSG00000227081_5
chr12:3212212:T:C	3	718	ENSG00000227081_5
chr12:3650048:G:A	3	717	ENSG00000227081_5
chr12:2915579:G:T	3	716	ENSG00000227081_5
chr12:3243748:G:A	3	715	ENSG00000227081_5
chr12:2731804:C:T	3	714	ENSG00000227081_5
chr12:3330862:G:A	3	713	ENSG00000227081_5
chr12:3201884:A:T	3	712	ENSG00000227081_5
chr12:3296921:C:T	3	711	ENSG00000227081_5
chr12:3358367:A:G	3	710	ENSG00000227081_5
chr12:3149671:CACAGG:C	3	709	ENSG00000227081_5
chr12:2951822:A:G	3	708	ENSG00000227081_5
chr12:3131254:C:G	3	707	ENSG00000227081_5
chr12:2830085:T:A	3	706	ENSG00000227081_5
chr12:3639943:T:G	3	705	ENSG00000227081_5
chr12:2739832:C:T	3	704	ENSG00000227081_5
chr12:2713882:A:G	3	703	ENSG00000227081_5
chr12:3206267:A:G	3	702	ENSG00000227081_5
chr12:3653230:C:T	3	701	ENSG00000227081_5
chr12:3594269:C:T	3	700	ENSG00000227081_5
chr12:3634023:A:G	3	699	ENSG00000227081_5
chr12:3673195:C:G	3	698	ENSG00000227081_5
chr12:2749665:C:A	3	697	ENSG00000227081_5
chr12:2857358:C:G	3	696	ENSG00000227081_5
chr12:3432777:G:T	3	695	ENSG00000227081_5
chr12:3365602:G:T	3	694	ENSG00000227081_5
chr12:3696492:C:A	3	693	ENSG00000227081_5
chr12:3145791:T:A	3	692	ENSG00000227081_5
chr12:3122981:G:T	3	691	ENSG00000227081_5
chr12:2971408:A:G	3	690	ENSG00000227081_5
chr12:3235505:C:G	3	689	ENSG00000227081_5
chr12:3234456:A:C	3	688	ENSG00000227081_5
chr12:3058477:G:T	3	687	ENSG00000227081_5
chr12:3091538:A:G	3	686	ENSG00000227081_5
chr12:2729872:G:T	3	685	ENSG00000227081_5
chr12:3585301:G:A	3	684	ENSG00000227081_5
chr12:3299624:G:A	3	683	ENSG00000227081_5
chr12:3370656:T:C	3	682	ENSG00000227081_5
chr12:3222508:C:T	3	681	ENSG00000227081_5
chr12:3438416:C:G	3	680	ENSG00000227081_5
chr12:3139891:C:T	3	679	ENSG00000227081_5
chr12:3208211:A:C	3	678	ENSG00000227081_5
chr12:3677999:C:A	3	677	ENSG00000227081_5
chr12:3520248:G:A	3	676	ENSG00000227081_5
chr12:3593623:C:A	3	675	ENSG00000227081_5
chr12:3368749:A:T	3	674	ENSG00000227081_5
chr12:3458445:T:C	3	673	ENSG00000227081_5
chr12:3163487:C:T	3	672	ENSG00000227081_5
chr12:2960170:C:G	3	671	ENSG00000227081_5
chr12:3322968:AGAG:A	3	670	ENSG00000227081_5
chr12:3116301:T:C	3	669	ENSG00000227081_5
chr12:3700952:T:C	3	668	ENSG00000227081_5
chr12:3326597:G:GA	3	667	ENSG00000227081_5
chr12:3175080:A:C	3	666	ENSG00000227081_5
chr12:3556674:A:T	3	665	ENSG00000227081_5
chr12:3211417:C:T	3	664	ENSG00000227081_5
chr12:3110120:C:CG	3	663	ENSG00000227081_5
chr12:3079834:A:G	3	662	ENSG00000227081_5
chr12:2918246:C:T	3	661	ENSG00000227081_5
chr12:3245750:C:T	3	660	ENSG00000227081_5
chr12:3470874:G:A	3	659	ENSG00000227081_5
chr12:3072226:A:G	3	658	ENSG00000227081_5
chr12:3316541:C:A	3	657	ENSG00000227081_5
chr12:2777780:A:C	3	656	ENSG00000227081_5
chr12:3192540:A:G	3	655	ENSG00000227081_5
chr12:3053333:G:A	3	654	ENSG00000227081_5
chr12:3520200:G:T	3	653	ENSG00000227081_5
chr12:3621525:A:G	3	652	ENSG00000227081_5
chr12:3146196:A:G	3	651	ENSG00000227081_5
chr12:2759045:A:T	3	650	ENSG00000227081_5
chr12:3602822:T:C	3	649	ENSG00000227081_5
chr12:3347138:T:C	3	648	ENSG00000227081_5
chr12:3150668:C:T	3	647	ENSG00000227081_5
chr12:3176686:C:T	3	646	ENSG00000227081_5
chr12:3370668:TG:T	3	645	ENSG00000227081_5
chr12:3156708:A:G	3	644	ENSG00000227081_5
chr12:3223032:C:T	3	643	ENSG00000227081_5
chr12:3108420:T:G	3	642	ENSG00000227081_5
chr12:3062344:C:T	3	641	ENSG00000227081_5
chr12:3340382:A:T	3	640	ENSG00000227081_5
chr12:3295939:C:T	3	639	ENSG00000227081_5
chr12:2782633:T:C	3	638	ENSG00000227081_5
chr12:3579821:A:G	3	637	ENSG00000227081_5
chr12:2856932:G:A	3	636	ENSG00000227081_5
chr12:2985431:C:T	3	635	ENSG00000227081_5
chr12:2957297:C:T	3	634	ENSG00000227081_5
chr12:3141631:C:T	3	633	ENSG00000227081_5
chr12:3413772:C:A	3	632	ENSG00000227081_5
chr12:3460037:A:C	3	631	ENSG00000227081_5
chr12:3508566:T:A	3	630	ENSG00000227081_5
chr12:3623003:A:C	3	629	ENSG00000227081_5
chr12:3402135:T:A	3	628	ENSG00000227081_5
chr12:3453068:G:A	3	627	ENSG00000227081_5
chr12:3216172:A:G	3	626	ENSG00000227081_5
chr12:3569085:A:G	3	625	ENSG00000227081_5
chr12:3528284:G:A	3	624	ENSG00000227081_5
chr12:3121339:CAG:C	3	623	ENSG00000227081_5
chr12:2722833:C:T	3	622	ENSG00000227081_5
chr12:3448631:C:G	3	621	ENSG00000227081_5
chr12:2751975:T:G	3	620	ENSG00000227081_5
chr12:3175465:C:T	3	619	ENSG00000227081_5
chr12:3521340:G:A	3	618	ENSG00000227081_5
chr12:3251780:G:T	3	617	ENSG00000227081_5
chr12:2986732:T:C	3	616	ENSG00000227081_5
chr12:3006641:G:C	3	615	ENSG00000227081_5
chr12:3532478:G:T	3	614	ENSG00000227081_5
chr12:3428345:T:C	3	613	ENSG00000227081_5
chr12:3081470:G:A	3	612	ENSG00000227081_5
chr12:3276253:A:C	3	611	ENSG00000227081_5
chr12:3178113:G:T	3	610	ENSG00000227081_5
chr12:3240630:G:A	3	609	ENSG00000227081_5
chr12:3273397:C:T	3	608	ENSG00000227081_5
chr12:3281866:T:G	3	607	ENSG00000227081_5
chr12:3140806:G:A	3	606	ENSG00000227081_5
chr12:3640708:T:C	3	605	ENSG00000227081_5
chr12:3670995:G:A	3	604	ENSG00000227081_5
chr12:3260152:A:G	3	603	ENSG00000227081_5
chr12:3217638:G:A	3	602	ENSG00000227081_5
chr12:3181561:T:C	3	601	ENSG00000227081_5
chr12:3192342:A:G	3	600	ENSG00000227081_5
chr12:3648258:A:T	3	599	ENSG00000227081_5
chr12:3459528:A:C	3	598	ENSG00000227081_5
chr12:3265068:C:T	3	597	ENSG00000227081_5
chr12:3592852:C:T	3	596	ENSG00000227081_5
chr12:3049442:CA:C	3	595	ENSG00000227081_5
chr12:3570388:A:G	3	594	ENSG00000227081_5
chr12:3353643:G:A	3	593	ENSG00000227081_5
chr12:3207803:A:AG	3	592	ENSG00000227081_5
chr12:3637443:C:G	3	591	ENSG00000227081_5
chr12:3031129:T:G	3	590	ENSG00000227081_5
chr12:3266062:C:T	3	589	ENSG00000227081_5
chr12:3265509:T:C	3	588	ENSG00000227081_5
chr12:2712911:ACTAAG:A	3	587	ENSG00000227081_5
chr12:3290715:G:A	3	586	ENSG00000227081_5
chr12:3103092:C:T	3	585	ENSG00000227081_5
chr12:3023481:C:G	3	584	ENSG00000227081_5
chr12:3155735:G:A	3	583	ENSG00000227081_5
chr12:3235073:G:A	3	582	ENSG00000227081_5
chr12:3054127:A:G	3	581	ENSG00000227081_5
chr12:3312256:C:T	3	580	ENSG00000227081_5
chr12:2878408:A:G	3	579	ENSG00000227081_5
chr12:2776963:C:T	3	578	ENSG00000227081_5
chr12:2727513:C:T	3	577	ENSG00000227081_5
chr12:2763087:T:C	3	576	ENSG00000227081_5
chr12:3264346:A:G	3	575	ENSG00000227081_5
chr12:3352569:A:C	3	574	ENSG00000227081_5
chr12:3403820:T:C	3	573	ENSG00000227081_5
chr12:3244067:G:C	3	572	ENSG00000227081_5
chr12:3193543:A:G	3	571	ENSG00000227081_5
chr12:3119969:T:A	3	570	ENSG00000227081_5
chr12:3569579:G:A	3	569	ENSG00000227081_5
chr12:3076890:G:A	3	568	ENSG00000227081_5
chr12:2980930:C:T	3	567	ENSG00000227081_5
chr12:3290677:A:G	3	566	ENSG00000227081_5
chr12:3037914:C:T	3	565	ENSG00000227081_5
chr12:3250011:T:G	3	564	ENSG00000227081_5
chr12:2739138:T:G	3	563	ENSG00000227081_5
chr12:3313063:C:T	3	562	ENSG00000227081_5
chr12:3593053:A:G	3	561	ENSG00000227081_5
chr12:3168116:G:A	3	560	ENSG00000227081_5
chr12:2743574:G:A	3	559	ENSG00000227081_5
chr12:3602982:C:A	3	558	ENSG00000227081_5
chr12:3368163:CAG:C	3	557	ENSG00000227081_5
chr12:3111801:A:G	3	556	ENSG00000227081_5
chr12:3691249:CG:C	3	555	ENSG00000227081_5
chr12:3351713:G:A	3	554	ENSG00000227081_5
chr12:3336275:T:C	3	553	ENSG00000227081_5
chr12:3683061:C:T	3	552	ENSG00000227081_5
chr12:3224943:C:T	3	551	ENSG00000227081_5
chr12:3472545:C:T	3	550	ENSG00000227081_5
chr12:3218100:A:T	3	549	ENSG00000227081_5
chr12:2875199:C:G	3	548	ENSG00000227081_5
chr12:2908992:C:T	3	547	ENSG00000227081_5
chr12:3539368:C:G	3	546	ENSG00000227081_5
chr12:3141087:C:T	3	545	ENSG00000227081_5
chr12:3413771:C:A	3	544	ENSG00000227081_5
chr12:3358662:C:T	3	543	ENSG00000227081_5
chr12:3366355:T:C	3	542	ENSG00000227081_5
chr12:3520913:G:C	3	541	ENSG00000227081_5
chr12:3315835:A:G	3	540	ENSG00000227081_5
chr12:3100077:A:G	3	539	ENSG00000227081_5
chr12:3706986:A:G	3	538	ENSG00000227081_5
chr12:3351427:C:A	3	537	ENSG00000227081_5
chr12:3352493:C:T	3	536	ENSG00000227081_5
chr12:3208733:G:A	3	535	ENSG00000227081_5
chr12:3184078:A:G	3	534	ENSG00000227081_5
chr12:3283392:C:T	3	533	ENSG00000227081_5
chr12:3085631:C:G	3	532	ENSG00000227081_5
chr12:3235987:A:C	3	531	ENSG00000227081_5
chr12:3239485:A:G	3	530	ENSG00000227081_5
chr12:3697939:G:A	3	529	ENSG00000227081_5
chr12:3133626:A:G	3	528	ENSG00000227081_5
chr12:3241853:C:A	3	527	ENSG00000227081_5
chr12:3642388:C:T	3	526	ENSG00000227081_5
chr12:3580036:T:A	3	525	ENSG00000227081_5
chr12:3613198:T:C	3	524	ENSG00000227081_5
chr12:3032442:C:A	3	523	ENSG00000227081_5
chr12:3208849:G:T	3	522	ENSG00000227081_5
chr12:3339698:C:T	3	521	ENSG00000227081_5
chr12:3445549:C:T	3	520	ENSG00000227081_5
chr12:3035546:G:T	3	519	ENSG00000227081_5
chr12:3018937:G:A	3	518	ENSG00000227081_5
chr12:2893518:T:A	3	517	ENSG00000227081_5
chr12:3562506:G:A	3	516	ENSG00000227081_5
chr12:3211924:G:A	3	515	ENSG00000227081_5
chr12:2962390:C:T	3	514	ENSG00000227081_5
chr12:2755559:G:A	3	513	ENSG00000227081_5
chr12:3576338:T:A	3	512	ENSG00000227081_5
chr12:2827847:G:C	3	511	ENSG00000227081_5
chr12:3120643:G:C	3	510	ENSG00000227081_5
chr12:3618078:C:T	3	509	ENSG00000227081_5
chr12:3421420:G:T	3	508	ENSG00000227081_5
chr12:2862058:G:A	3	507	ENSG00000227081_5
chr12:3364658:TATA:T	3	506	ENSG00000227081_5
chr12:3123035:G:A	3	505	ENSG00000227081_5
chr12:3679056:G:A	3	504	ENSG00000227081_5
chr12:3075762:G:C	3	503	ENSG00000227081_5
chr12:3019555:A:G	3	502	ENSG00000227081_5
chr12:3343353:A:C	3	501	ENSG00000227081_5
chr12:2734078:C:T	3	500	ENSG00000227081_5
chr12:3628994:C:T	3	499	ENSG00000227081_5
chr12:3477490:G:A	3	498	ENSG00000227081_5
chr12:3375277:T:C	3	497	ENSG00000227081_5
chr12:3694039:T:C	3	496	ENSG00000227081_5
chr12:3109180:C:T	3	495	ENSG00000227081_5
chr12:3677284:G:A	3	494	ENSG00000227081_5
chr12:3653216:T:C	3	493	ENSG00000227081_5
chr12:2721728:G:C	3	492	ENSG00000227081_5
chr12:3249095:C:G	3	491	ENSG00000227081_5
chr12:3143991:A:G	3	490	ENSG00000227081_5
chr12:2869088:G:A	3	489	ENSG00000227081_5
chr12:3076968:A:C	3	488	ENSG00000227081_5
chr12:3648222:G:C	3	487	ENSG00000227081_5
chr12:3210504:G:A	3	486	ENSG00000227081_5
chr12:3711092:C:A	3	485	ENSG00000227081_5
chr12:2998650:C:G	3	484	ENSG00000227081_5
chr12:3218305:A:G	3	483	ENSG00000227081_5
chr12:3259009:T:C	3	482	ENSG00000227081_5
chr12:3135414:A:G	3	481	ENSG00000227081_5
chr12:2722390:A:T	3	480	ENSG00000227081_5
chr12:3663406:G:A	3	479	ENSG00000227081_5
chr12:3543470:C:T	3	478	ENSG00000227081_5
chr12:3223525:G:T	3	477	ENSG00000227081_5
chr12:3258927:G:A	3	476	ENSG00000227081_5
chr12:3387056:C:T	3	475	ENSG00000227081_5
chr12:3629683:T:C	3	474	ENSG00000227081_5
chr12:2876886:C:T	3	473	ENSG00000227081_5
chr12:3077758:A:C	3	472	ENSG00000227081_5
chr12:3523369:T:C	3	471	ENSG00000227081_5
chr12:2965774:T:G	3	470	ENSG00000227081_5
chr12:2847530:C:G	3	469	ENSG00000227081_5
chr12:3412188:G:A	3	468	ENSG00000227081_5
chr12:3174682:G:A	3	467	ENSG00000227081_5
chr12:3139477:C:A	3	466	ENSG00000227081_5
chr12:3082397:T:G	3	465	ENSG00000227081_5
chr12:3648382:T:C	3	464	ENSG00000227081_5
chr12:2965418:C:G	3	463	ENSG00000227081_5
chr12:2721739:C:T	3	462	ENSG00000227081_5
chr12:3109050:C:G	3	461	ENSG00000227081_5
chr12:2883908:G:A	3	460	ENSG00000227081_5
chr12:3453874:A:G	3	459	ENSG00000227081_5
chr12:3435679:A:G	3	458	ENSG00000227081_5
chr12:3584718:A:G	3	457	ENSG00000227081_5
chr12:3074617:G:A	3	456	ENSG00000227081_5
chr12:3563553:G:A	3	455	ENSG00000227081_5
chr12:3198981:G:T	3	454	ENSG00000227081_5
chr12:3628352:A:G	3	453	ENSG00000227081_5
chr12:3135145:C:T	3	452	ENSG00000227081_5
chr12:3089454:G:A	3	451	ENSG00000227081_5
chr12:3510103:G:T	3	450	ENSG00000227081_5
chr12:3508683:C:T	3	449	ENSG00000227081_5
chr12:3598443:G:A	3	448	ENSG00000227081_5
chr12:3132689:C:T	3	447	ENSG00000227081_5
chr12:3321436:C:T	3	446	ENSG00000227081_5
chr12:3241110:G:A	3	445	ENSG00000227081_5
chr12:3655506:T:C	3	444	ENSG00000227081_5
chr12:3058468:G:T	3	443	ENSG00000227081_5
chr12:3075585:CTCTT:C	3	442	ENSG00000227081_5
chr12:3239792:A:G	3	441	ENSG00000227081_5
chr12:2733399:A:G	3	440	ENSG00000227081_5
chr12:3231000:C:T	3	439	ENSG00000227081_5
chr12:3634309:G:A	3	438	ENSG00000227081_5
chr12:3635649:G:C	3	437	ENSG00000227081_5
chr12:3610340:ACT:A	3	436	ENSG00000227081_5
chr12:3326668:T:C	3	435	ENSG00000227081_5
chr12:3626454:T:A	3	434	ENSG00000227081_5
chr12:3482308:C:T	3	433	ENSG00000227081_5
chr12:3058474:G:A	3	432	ENSG00000227081_5
chr12:3218012:C:T	3	431	ENSG00000227081_5
chr12:3607686:T:C	3	430	ENSG00000227081_5
chr12:2841136:T:C	3	429	ENSG00000227081_5
chr12:3433617:A:AT	3	428	ENSG00000227081_5
chr12:2778897:T:C	3	427	ENSG00000227081_5
chr12:3578331:T:C	3	426	ENSG00000227081_5
chr12:2733387:C:A	3	425	ENSG00000227081_5
chr12:2777133:T:C	3	424	ENSG00000227081_5
chr12:3019250:C:T	3	423	ENSG00000227081_5
chr12:3197429:A:G	3	422	ENSG00000227081_5
chr12:3344382:A:C	3	421	ENSG00000227081_5
chr12:3680385:C:CA	3	420	ENSG00000227081_5
chr12:3640904:T:C	3	419	ENSG00000227081_5
chr12:3340201:C:G	3	418	ENSG00000227081_5
chr12:3448853:C:T	3	417	ENSG00000227081_5
chr12:3337985:G:A	3	416	ENSG00000227081_5
chr12:3181439:C:T	3	415	ENSG00000227081_5
chr12:3092204:C:A	3	414	ENSG00000227081_5
chr12:3239741:C:T	3	413	ENSG00000227081_5
chr12:3083861:C:T	3	412	ENSG00000227081_5
chr12:3351053:AAACTT:A	3	411	ENSG00000227081_5
chr12:3219700:G:T	3	410	ENSG00000227081_5
chr12:3602611:C:A	3	409	ENSG00000227081_5
chr12:3351762:CAG:C	3	408	ENSG00000227081_5
chr12:3242619:C:T	3	407	ENSG00000227081_5
chr12:3612206:G:C	3	406	ENSG00000227081_5
chr12:2859003:A:G	3	405	ENSG00000227081_5
chr12:3164092:G:A	3	404	ENSG00000227081_5
chr12:3214272:G:A	3	403	ENSG00000227081_5
chr12:3229754:GCACAGCTGGGGCTGA:G	3	402	ENSG00000227081_5
chr12:2864449:T:C	3	401	ENSG00000227081_5
chr12:2856642:C:T	3	400	ENSG00000227081_5
chr12:3643434:G:T	3	399	ENSG00000227081_5
chr12:3678979:C:T	3	398	ENSG00000227081_5
chr12:3321465:C:T	3	397	ENSG00000227081_5
chr12:2967840:G:T	3	396	ENSG00000227081_5
chr12:3090225:TG:T	3	395	ENSG00000227081_5
chr12:3180482:GA:G	3	394	ENSG00000227081_5
chr12:2862140:T:C	3	393	ENSG00000227081_5
chr12:3244250:C:T	3	392	ENSG00000227081_5
chr12:3064725:T:C	3	391	ENSG00000227081_5
chr12:3470980:T:C	3	390	ENSG00000227081_5
chr12:3659967:C:T	3	389	ENSG00000227081_5
chr12:3492210:C:A	3	388	ENSG00000227081_5
chr12:3061272:C:G	3	387	ENSG00000227081_5
chr12:3135249:A:G	3	386	ENSG00000227081_5
chr12:3246332:G:T	3	385	ENSG00000227081_5
chr12:3274543:A:C	3	384	ENSG00000227081_5
chr12:3577678:AT:A	3	383	ENSG00000227081_5
chr12:3091135:G:C	3	382	ENSG00000227081_5
chr12:3538926:G:A	3	381	ENSG00000227081_5
chr12:3212034:T:C	3	380	ENSG00000227081_5
chr12:3487827:G:C	3	379	ENSG00000227081_5
chr12:3146161:G:A	3	378	ENSG00000227081_5
chr12:3553078:C:T	3	377	ENSG00000227081_5
chr12:3327527:A:G	3	376	ENSG00000227081_5
chr12:3146073:C:T	3	375	ENSG00000227081_5
chr12:3232271:GT:G	3	374	ENSG00000227081_5
chr12:3142394:T:C	3	373	ENSG00000227081_5
chr12:3343406:A:C	3	372	ENSG00000227081_5
chr12:3008185:G:A	3	371	ENSG00000227081_5
chr12:3054088:T:C	3	370	ENSG00000227081_5
chr12:3178416:G:A	3	369	ENSG00000227081_5
chr12:3677718:C:T	3	368	ENSG00000227081_5
chr12:3354704:G:C	3	367	ENSG00000227081_5
chr12:3109187:T:C	3	366	ENSG00000227081_5
chr12:2975537:C:T	3	365	ENSG00000227081_5
chr12:3341212:A:AGT	3	364	ENSG00000227081_5
chr12:3054126:C:T	3	363	ENSG00000227081_5
chr12:2979591:G:A	3	362	ENSG00000227081_5
chr12:3459755:A:G	3	361	ENSG00000227081_5
chr12:2723848:C:T	3	360	ENSG00000227081_5
chr12:2739394:A:G	3	359	ENSG00000227081_5
chr12:3161838:T:C	3	358	ENSG00000227081_5
chr12:3677687:G:A	3	357	ENSG00000227081_5
chr12:3156727:C:T	3	356	ENSG00000227081_5
chr12:2826883:C:T	3	355	ENSG00000227081_5
chr12:3447679:GTC:G	3	354	ENSG00000227081_5
chr12:3078746:G:C	3	353	ENSG00000227081_5
chr12:3026098:G:T	3	352	ENSG00000227081_5
chr12:3442482:T:C	3	351	ENSG00000227081_5
chr12:3258434:G:A	3	350	ENSG00000227081_5
chr12:3072217:T:C	3	349	ENSG00000227081_5
chr12:2909956:T:G	3	348	ENSG00000227081_5
chr12:2775142:A:G	3	347	ENSG00000227081_5
chr12:3328691:C:G	3	346	ENSG00000227081_5
chr12:3238037:C:G	3	345	ENSG00000227081_5
chr12:3062263:C:T	3	344	ENSG00000227081_5
chr12:3650560:C:T	3	343	ENSG00000227081_5
chr12:3092543:A:C	3	342	ENSG00000227081_5
chr12:3582393:T:A	3	341	ENSG00000227081_5
chr12:3043991:A:G	3	340	ENSG00000227081_5
chr12:3097655:A:G	3	339	ENSG00000227081_5
chr12:3130132:T:C	3	338	ENSG00000227081_5
chr12:3255744:A:G	3	337	ENSG00000227081_5
chr12:3455035:C:T	3	336	ENSG00000227081_5
chr12:3446401:G:A	3	335	ENSG00000227081_5
chr12:3136808:C:T	3	334	ENSG00000227081_5
chr12:2855569:G:A	3	333	ENSG00000227081_5
chr12:3249702:C:G	3	332	ENSG00000227081_5
chr12:3325715:A:G	3	331	ENSG00000227081_5
chr12:3454564:C:G	3	330	ENSG00000227081_5
chr12:3322473:C:A	3	329	ENSG00000227081_5
chr12:3230789:C:T	3	328	ENSG00000227081_5
chr12:3324843:A:G	3	327	ENSG00000227081_5
chr12:3088031:C:T	3	326	ENSG00000227081_5
chr12:3132912:G:A	3	325	ENSG00000227081_5
chr12:3678029:T:C	3	324	ENSG00000227081_5
chr12:3141089:G:C	3	323	ENSG00000227081_5
chr12:3309428:G:A	3	322	ENSG00000227081_5
chr12:3645868:A:C	3	321	ENSG00000227081_5
chr12:3191274:TG:T	3	320	ENSG00000227081_5
chr12:3302272:T:C	3	319	ENSG00000227081_5
chr12:3663811:T:C	3	318	ENSG00000227081_5
chr12:3556739:G:A	3	317	ENSG00000227081_5
chr12:3326140:T:C	3	316	ENSG00000227081_5
chr12:3551813:G:A	3	315	ENSG00000227081_5
chr12:3142644:T:C	3	314	ENSG00000227081_5
chr12:2909859:G:T	3	313	ENSG00000227081_5
chr12:3653605:T:C	3	312	ENSG00000227081_5
chr12:2801952:C:CG	3	311	ENSG00000227081_5
chr12:3483301:T:C	3	310	ENSG00000227081_5
chr12:3439760:A:G	3	309	ENSG00000227081_5
chr12:3119927:C:G	3	308	ENSG00000227081_5
chr12:3322956:C:T	3	307	ENSG00000227081_5
chr12:3163491:A:G	3	306	ENSG00000227081_5
chr12:3497720:TC:T	3	305	ENSG00000227081_5
chr12:3677530:A:G	3	304	ENSG00000227081_5
chr12:3327593:T:C	3	303	ENSG00000227081_5
chr12:3341484:G:T	3	302	ENSG00000227081_5
chr12:2871664:T:A	3	301	ENSG00000227081_5
chr12:3604904:C:G	3	300	ENSG00000227081_5
chr12:3602917:A:T	3	299	ENSG00000227081_5
chr12:3022316:GAC:G	3	298	ENSG00000227081_5
chr12:3213548:T:C	3	297	ENSG00000227081_5
chr12:3236049:G:C	3	296	ENSG00000227081_5
chr12:3185618:C:T	3	295	ENSG00000227081_5
chr12:3066712:G:A	3	294	ENSG00000227081_5
chr12:3311848:A:G	3	293	ENSG00000227081_5
chr12:3175072:C:T	3	292	ENSG00000227081_5
chr12:3266466:A:G	3	291	ENSG00000227081_5
chr12:3022811:G:A	3	290	ENSG00000227081_5
chr12:2921560:A:G	3	289	ENSG00000227081_5
chr12:3081382:C:G	3	288	ENSG00000227081_5
chr12:3003212:G:T	3	287	ENSG00000227081_5
chr12:3185070:A:C	3	286	ENSG00000227081_5
chr12:3472631:C:G	3	285	ENSG00000227081_5
chr12:3630414:C:T	3	284	ENSG00000227081_5
chr12:3479853:AT:A	3	283	ENSG00000227081_5
chr12:3297441:A:G	3	282	ENSG00000227081_5
chr12:3652831:A:C	3	281	ENSG00000227081_5
chr12:2773084:G:A	3	280	ENSG00000227081_5
chr12:2753377:G:A	3	279	ENSG00000227081_5
chr12:3215011:T:C	3	278	ENSG00000227081_5
chr12:3092194:G:A	3	277	ENSG00000227081_5
chr12:2995853:A:G	3	276	ENSG00000227081_5
chr12:3049164:G:A	3	275	ENSG00000227081_5
chr12:2905995:C:T	3	274	ENSG00000227081_5
chr12:3677549:G:A	3	273	ENSG00000227081_5
chr12:3067782:A:C	3	272	ENSG00000227081_5
chr12:3105832:T:G	3	271	ENSG00000227081_5
chr12:2929288:G:T	3	270	ENSG00000227081_5
chr12:3091501:C:T	3	269	ENSG00000227081_5
chr12:3458686:C:G	3	268	ENSG00000227081_5
chr12:3027742:C:T	3	267	ENSG00000227081_5
chr12:3606085:T:C	3	266	ENSG00000227081_5
chr12:3618359:C:A	3	265	ENSG00000227081_5
chr12:2716897:T:G	3	264	ENSG00000227081_5
chr12:3118337:G:A	3	263	ENSG00000227081_5
chr12:3578340:T:C	3	262	ENSG00000227081_5
chr12:3132800:C:T	3	261	ENSG00000227081_5
chr12:3365248:T:C	3	260	ENSG00000227081_5
chr12:3642046:G:T	3	259	ENSG00000227081_5
chr12:3434160:A:G	3	258	ENSG00000227081_5
chr12:3188841:C:T	3	257	ENSG00000227081_5
chr12:3563433:G:C	3	256	ENSG00000227081_5
chr12:2960273:G:C	3	255	ENSG00000227081_5
chr12:3606295:G:A	3	254	ENSG00000227081_5
chr12:3571014:C:T	3	253	ENSG00000227081_5
chr12:2841821:T:C	3	252	ENSG00000227081_5
chr12:2981746:C:G	3	251	ENSG00000227081_5
chr12:3213556:T:C	3	250	ENSG00000227081_5
chr12:3607786:A:G	3	249	ENSG00000227081_5
chr12:3098592:T:C	3	248	ENSG00000227081_5
chr12:2783897:A:C	3	247	ENSG00000227081_5
chr12:3573317:A:G	3	246	ENSG00000227081_5
chr12:3542232:T:C	3	245	ENSG00000227081_5
chr12:3467219:G:C	3	244	ENSG00000227081_5
chr12:3575934:A:G	3	243	ENSG00000227081_5
chr12:3316411:G:A	3	242	ENSG00000227081_5
chr12:3319914:C:T	3	241	ENSG00000227081_5
chr12:3342107:A:G	3	240	ENSG00000227081_5
chr12:2713295:C:A	3	239	ENSG00000227081_5
chr12:3419345:C:G	3	238	ENSG00000227081_5
chr12:3218316:C:G	3	237	ENSG00000227081_5
chr12:3175017:T:A	3	236	ENSG00000227081_5
chr12:3139243:C:T	3	235	ENSG00000227081_5
chr12:3228665:T:G	3	234	ENSG00000227081_5
chr12:3520247:C:T	3	233	ENSG00000227081_5
chr12:3457783:C:G	3	232	ENSG00000227081_5
chr12:3677928:T:A	3	231	ENSG00000227081_5
chr12:3453568:C:G	3	230	ENSG00000227081_5
chr12:3189279:C:T	3	229	ENSG00000227081_5
chr12:3447184:G:A	3	228	ENSG00000227081_5
chr12:3118553:T:G	3	227	ENSG00000227081_5
chr12:3203228:T:G	3	226	ENSG00000227081_5
chr12:3641880:T:C	3	225	ENSG00000227081_5
chr12:2901621:C:T	3	224	ENSG00000227081_5
chr12:3678248:T:C	3	223	ENSG00000227081_5
chr12:3085459:T:C	3	222	ENSG00000227081_5
chr12:3299704:A:AG	3	221	ENSG00000227081_5
chr12:3243377:T:G	3	220	ENSG00000227081_5
chr12:3213931:A:G	3	219	ENSG00000227081_5
chr12:3284337:G:A	3	218	ENSG00000227081_5
chr12:3304422:C:T	3	217	ENSG00000227081_5
chr12:2753382:A:G	3	216	ENSG00000227081_5
chr12:3244174:G:A	3	215	ENSG00000227081_5
chr12:3260565:C:T	3	214	ENSG00000227081_5
chr12:3388732:G:GCT	3	213	ENSG00000227081_5
chr12:2817377:A:G	3	212	ENSG00000227081_5
chr12:2841338:C:T	3	211	ENSG00000227081_5
chr12:3330626:C:G	3	210	ENSG00000227081_5
chr12:3581083:A:G	3	209	ENSG00000227081_5
chr12:3602918:T:C	3	208	ENSG00000227081_5
chr12:3072272:C:A	3	207	ENSG00000227081_5
chr12:2953610:A:G	3	206	ENSG00000227081_5
chr12:3521348:C:T	3	205	ENSG00000227081_5
chr12:2977447:C:T	3	204	ENSG00000227081_5
chr12:3110694:C:A	3	203	ENSG00000227081_5
chr12:2742397:T:C	3	202	ENSG00000227081_5
chr12:3033780:C:A	3	201	ENSG00000227081_5
chr12:3344111:G:A	3	200	ENSG00000227081_5
chr12:3366832:G:A	3	199	ENSG00000227081_5
chr12:3400864:T:C	3	198	ENSG00000227081_5
chr12:3397792:G:T	3	197	ENSG00000227081_5
chr12:3602818:C:T	3	196	ENSG00000227081_5
chr12:2771620:A:G	3	195	ENSG00000227081_5
chr12:3345570:G:T	3	194	ENSG00000227081_5
chr12:3328590:C:G	3	193	ENSG00000227081_5
chr12:3281638:C:T	3	192	ENSG00000227081_5
chr12:3069550:C:T	3	191	ENSG00000227081_5
chr12:3448731:T:A	3	190	ENSG00000227081_5
chr12:2878778:T:G	3	189	ENSG00000227081_5
chr12:3679363:T:C	3	188	ENSG00000227081_5
chr12:2749958:C:G	3	187	ENSG00000227081_5
chr12:3108604:G:T	3	186	ENSG00000227081_5
chr12:3364252:A:C	3	185	ENSG00000227081_5
chr12:3201273:C:T	3	184	ENSG00000227081_5
chr12:3639564:A:G	3	183	ENSG00000227081_5
chr12:2962544:A:G	3	182	ENSG00000227081_5
chr12:3240106:G:T	3	181	ENSG00000227081_5
chr12:3364661:A:G	3	180	ENSG00000227081_5
chr12:3366634:C:A	3	179	ENSG00000227081_5
chr12:3540392:T:C	3	178	ENSG00000227081_5
chr12:3341543:T:A	3	177	ENSG00000227081_5
chr12:3459928:G:A	3	176	ENSG00000227081_5
chr12:2876798:A:G	3	175	ENSG00000227081_5
chr12:3280139:C:T	3	174	ENSG00000227081_5
chr12:2963983:A:G	3	173	ENSG00000227081_5
chr12:3460279:A:G	3	172	ENSG00000227081_5
chr12:3143268:C:T	3	171	ENSG00000227081_5
chr12:2990354:G:A	3	170	ENSG00000227081_5
chr12:3196661:A:G	3	169	ENSG00000227081_5
chr12:3225959:A:G	3	168	ENSG00000227081_5
chr12:3283185:A:G	3	167	ENSG00000227081_5
chr12:3653183:G:A	3	166	ENSG00000227081_5
chr12:3132290:A:T	3	165	ENSG00000227081_5
chr12:3639245:C:G	3	164	ENSG00000227081_5
chr12:3422576:A:G	3	163	ENSG00000227081_5
chr12:3045283:A:G	3	162	ENSG00000227081_5
chr12:3602716:C:T	3	161	ENSG00000227081_5
chr12:3069017:T:G	3	160	ENSG00000227081_5
chr12:2836481:G:A	3	159	ENSG00000227081_5
chr12:3332855:A:G	3	158	ENSG00000227081_5
chr12:3218001:G:A	3	157	ENSG00000227081_5
chr12:2727040:G:A	3	156	ENSG00000227081_5
chr12:3011284:A:G	3	155	ENSG00000227081_5
chr12:3693517:T:C	3	154	ENSG00000227081_5
chr12:3599443:G:A	3	153	ENSG00000227081_5
chr12:3246002:C:G	3	152	ENSG00000227081_5
chr12:3155340:C:T	3	151	ENSG00000227081_5
chr12:3709499:T:C	3	150	ENSG00000227081_5
chr12:3284932:T:C	3	149	ENSG00000227081_5
chr12:2764661:G:A	3	148	ENSG00000227081_5
chr12:3302121:A:G	3	147	ENSG00000227081_5
chr12:2750207:T:C	3	146	ENSG00000227081_5
chr12:3004852:G:A	3	145	ENSG00000227081_5
chr12:3140986:T:C	3	144	ENSG00000227081_5
chr12:3089486:G:A	3	143	ENSG00000227081_5
chr12:3656772:C:T	3	142	ENSG00000227081_5
chr12:2772597:G:A	3	141	ENSG00000227081_5
chr12:3278531:T:C	3	140	ENSG00000227081_5
chr12:3188865:G:A	3	139	ENSG00000227081_5
chr12:3189533:C:T	3	138	ENSG00000227081_5
chr12:3544812:C:G	3	137	ENSG00000227081_5
chr12:3105808:A:G	3	136	ENSG00000227081_5
chr12:3320749:A:C	3	135	ENSG00000227081_5
chr12:2769185:T:A	3	134	ENSG00000227081_5
chr12:3186921:T:C	3	133	ENSG00000227081_5
chr12:2966007:T:C	3	132	ENSG00000227081_5
chr12:3549186:T:C	3	131	ENSG00000227081_5
chr12:3239271:C:T	3	130	ENSG00000227081_5
chr12:3340384:A:T	3	129	ENSG00000227081_5
chr12:3414071:G:A	3	128	ENSG00000227081_5
chr12:3122165:T:C	3	127	ENSG00000227081_5
chr12:3327504:C:G	3	126	ENSG00000227081_5
chr12:3218420:T:C	3	125	ENSG00000227081_5
chr12:2836804:C:T	3	124	ENSG00000227081_5
chr12:3647510:T:C	3	123	ENSG00000227081_5
chr12:3086036:G:A	3	122	ENSG00000227081_5
chr12:3014800:C:T	3	121	ENSG00000227081_5
chr12:3142025:G:A	3	120	ENSG00000227081_5
chr12:3570557:G:A	3	119	ENSG00000227081_5
chr12:3059454:T:C	3	118	ENSG00000227081_5
chr12:3058335:C:T	3	117	ENSG00000227081_5
chr12:3054559:G:A	3	116	ENSG00000227081_5
chr12:3637829:A:C	3	115	ENSG00000227081_5
chr12:2952548:T:G	3	114	ENSG00000227081_5
chr12:3478261:CATCT:C	3	113	ENSG00000227081_5
chr12:3313632:A:G	3	112	ENSG00000227081_5
chr12:3292138:T:C	3	111	ENSG00000227081_5
chr12:3678400:T:C	3	110	ENSG00000227081_5
chr12:3085413:A:G	3	109	ENSG00000227081_5
chr12:3365636:G:C	3	108	ENSG00000227081_5
chr12:2804062:G:GC	3	107	ENSG00000227081_5
chr12:3396974:C:T	3	106	ENSG00000227081_5
chr12:3068989:G:C	3	105	ENSG00000227081_5
chr12:3255907:G:A	3	104	ENSG00000227081_5
chr12:3141097:A:G	3	103	ENSG00000227081_5
chr12:3223526:C:T	3	102	ENSG00000227081_5
chr12:3450263:A:G	3	101	ENSG00000227081_5
chr12:3183302:C:T	3	100	ENSG00000227081_5
chr12:3588673:A:G	3	99	ENSG00000227081_5
chr12:3596374:C:T	3	98	ENSG00000227081_5
chr12:2771120:C:T	3	97	ENSG00000227081_5
chr12:3453745:T:C	3	96	ENSG00000227081_5
chr12:3680981:G:A	3	95	ENSG00000227081_5
chr12:2986049:G:A	3	94	ENSG00000227081_5
chr12:3248826:T:G	3	93	ENSG00000227081_5
chr12:3676749:G:GT	3	92	ENSG00000227081_5
chr12:3629493:C:A	3	91	ENSG00000227081_5
chr12:3365180:C:T	3	90	ENSG00000227081_5
chr12:3538600:C:T	3	89	ENSG00000227081_5
chr12:3163441:A:G	3	88	ENSG00000227081_5
chr12:3353840:A:C	3	87	ENSG00000227081_5
chr12:3361485:G:T	3	86	ENSG00000227081_5
chr12:3625170:G:C	3	85	ENSG00000227081_5
chr12:3047556:A:G	3	84	ENSG00000227081_5
chr12:3224925:A:G	3	83	ENSG00000227081_5
chr12:3218285:G:A	3	82	ENSG00000227081_5
chr12:3487600:A:C	3	81	ENSG00000227081_5
chr12:3366377:C:T	3	80	ENSG00000227081_5
chr12:2884554:G:A	3	79	ENSG00000227081_5
chr12:3141461:C:T	3	78	ENSG00000227081_5
chr12:3140340:C:G	3	77	ENSG00000227081_5
chr12:3243348:C:T	3	76	ENSG00000227081_5
chr12:3138209:G:A	3	75	ENSG00000227081_5
chr12:3433864:G:A	3	74	ENSG00000227081_5
chr12:3175169:G:C	3	73	ENSG00000227081_5
chr12:3053400:CT:C	3	72	ENSG00000227081_5
chr12:3218382:A:G	3	71	ENSG00000227081_5
chr12:3020154:G:A	3	70	ENSG00000227081_5
chr12:3449322:A:C	3	69	ENSG00000227081_5
chr12:3605208:A:G	3	68	ENSG00000227081_5
chr12:3218639:A:G	3	67	ENSG00000227081_5
chr12:3448769:T:C	3	66	ENSG00000227081_5
chr12:3333728:C:A	3	65	ENSG00000227081_5
chr12:3093202:A:C	3	64	ENSG00000227081_5
chr12:3014986:T:C	3	63	ENSG00000227081_5
chr12:3376641:GC:G	3	62	ENSG00000227081_5
chr12:3568347:TA:T	3	61	ENSG00000227081_5
chr12:3453129:A:G	3	60	ENSG00000227081_5
chr12:3244470:C:T	3	59	ENSG00000227081_5
chr12:3352296:A:T	3	58	ENSG00000227081_5
chr12:3349541:T:C	3	57	ENSG00000227081_5
chr12:3431588:G:C	3	56	ENSG00000227081_5
chr12:3264662:C:T	3	55	ENSG00000227081_5
chr12:3224240:C:G	3	54	ENSG00000227081_5
chr12:3475726:C:A	3	53	ENSG00000227081_5
chr12:3484942:C:T	3	52	ENSG00000227081_5
chr12:3313430:A:T	3	51	ENSG00000227081_5
chr12:3708648:T:A	3	50	ENSG00000227081_5
chr12:3677440:T:TG	3	49	ENSG00000227081_5
chr12:2968512:C:T	3	48	ENSG00000227081_5
chr12:3213438:T:TG	3	47	ENSG00000227081_5
chr12:3594334:G:A	3	46	ENSG00000227081_5
chr12:3014966:A:G	3	45	ENSG00000227081_5
chr12:3315110:G:T	3	44	ENSG00000227081_5
chr12:2759139:G:A	3	43	ENSG00000227081_5
chr12:2778710:T:C	3	42	ENSG00000227081_5
chr12:2855518:C:T	3	41	ENSG00000227081_5
chr12:2757310:T:C	3	40	ENSG00000227081_5
chr12:3015114:AG:A	3	39	ENSG00000227081_5
chr12:3206665:A:G	3	38	ENSG00000227081_5
chr12:3365890:C:T	3	37	ENSG00000227081_5
chr12:3015188:C:T	3	36	ENSG00000227081_5
chr12:3284253:C:T	3	35	ENSG00000227081_5
chr12:3243017:C:G	3	34	ENSG00000227081_5
chr12:3215099:A:G	3	33	ENSG00000227081_5
chr12:3511759:C:A	3	32	ENSG00000227081_5
chr12:2964821:G:A	3	31	ENSG00000227081_5
chr12:2773378:C:T	3	30	ENSG00000227081_5
chr12:3181638:G:A	3	29	ENSG00000227081_5
chr12:3218158:G:A	3	28	ENSG00000227081_5
chr12:3629170:A:G	3	27	ENSG00000227081_5
chr12:3709504:G:A	3	26	ENSG00000227081_5
chr12:3510580:C:A	3	25	ENSG00000227081_5
chr12:3109143:A:C	3	24	ENSG00000227081_5
chr12:3515931:T:C	3	23	ENSG00000227081_5
chr12:3183130:G:A	3	22	ENSG00000227081_5
chr12:3321137:G:A	3	21	ENSG00000227081_5
chr12:3059425:T:C	3	20	ENSG00000227081_5
chr12:3307233:T:G	3	19	ENSG00000227081_5
chr12:3021772:A:G	3	18	ENSG00000227081_5
chr12:2725246:G:C	3	17	ENSG00000227081_5
chr12:3243079:A:G	3	16	ENSG00000227081_5
chr12:3158665:T:G	3	15	ENSG00000227081_5
chr12:3605001:A:G	3	14	ENSG00000227081_5
chr12:3069342:T:C	3	13	ENSG00000227081_5
chr12:3145105:C:G	3	12	ENSG00000227081_5
chr12:3015170:C:T	3	11	ENSG00000227081_5
chr12:3453736:A:G	3	10	ENSG00000227081_5
chr12:3316555:A:G	3	9	ENSG00000227081_5
chr12:3641222:T:C	3	8	ENSG00000227081_5
chr12:3363679:G:A	3	7	ENSG00000227081_5
chr12:3240177:C:G	3	6	ENSG00000227081_5
chr12:2903511:A:G	3	5	ENSG00000227081_5
chr12:3597365:T:C	3	4	ENSG00000227081_5
chr12:3677743:C:G	3	3	ENSG00000227081_5
chr12:3342109:T:C	3	2	ENSG00000227081_5
chr12:3072788:C:T	3	1	ENSG00000227081_5
chr12:3469520:C:A	4	4689	ENSG00000227081_5
chr12:2872615:TAAAA:T	4	4688	ENSG00000227081_5
chr12:3208552:G:A	4	4687	ENSG00000227081_5
chr12:3537102:A:T	4	4686	ENSG00000227081_5
chr12:2873739:G:A	4	4685	ENSG00000227081_5
chr12:2874470:A:G	4	4684	ENSG00000227081_5
chr12:3208308:G:A	4	4683	ENSG00000227081_5
chr12:3442695:G:A	4	4682	ENSG00000227081_5
chr12:3443273:A:T	4	4681	ENSG00000227081_5
chr12:2875613:A:G	4	4680	ENSG00000227081_5
chr12:3207520:C:T	4	4679	ENSG00000227081_5
chr12:2875820:G:T	4	4678	ENSG00000227081_5
chr12:2875846:G:A	4	4677	ENSG00000227081_5
chr12:3314365:A:G	4	4676	ENSG00000227081_5
chr12:2876033:T:C	4	4675	ENSG00000227081_5
chr12:2876041:G:A	4	4674	ENSG00000227081_5
chr12:3653873:TGGTAA:T	4	4673	ENSG00000227081_5
chr12:3089941:CT:C	4	4672	ENSG00000227081_5
chr12:3207313:G:C	4	4671	ENSG00000227081_5
chr12:3206825:T:A	4	4670	ENSG00000227081_5
chr12:3208654:G:A	4	4669	ENSG00000227081_5
chr12:3653219:A:G	4	4668	ENSG00000227081_5
chr12:3654564:G:A	4	4667	ENSG00000227081_5
chr12:3089336:C:T	4	4666	ENSG00000227081_5
chr12:3209675:G:A	4	4665	ENSG00000227081_5
chr12:2862691:T:C	4	4664	ENSG00000227081_5
chr12:3540967:C:G	4	4663	ENSG00000227081_5
chr12:3088998:C:T	4	4662	ENSG00000227081_5
chr12:2863249:C:A	4	4661	ENSG00000227081_5
chr12:2864329:A:G	4	4660	ENSG00000227081_5
chr12:3209451:G:A	4	4659	ENSG00000227081_5
chr12:3594113:CT:C	4	4658	ENSG00000227081_5
chr12:3313788:G:A	4	4657	ENSG00000227081_5
chr12:3656182:C:T	4	4656	ENSG00000227081_5
chr12:3208962:C:T	4	4655	ENSG00000227081_5
chr12:3089329:T:C	4	4654	ENSG00000227081_5
chr12:3594522:G:A	4	4653	ENSG00000227081_5
chr12:3594621:A:C	4	4652	ENSG00000227081_5
chr12:2870137:T:G	4	4651	ENSG00000227081_5
chr12:2870367:T:C	4	4650	ENSG00000227081_5
chr12:3208947:C:T	4	4649	ENSG00000227081_5
chr12:3320811:C:T	4	4648	ENSG00000227081_5
chr12:3442592:C:A	4	4647	ENSG00000227081_5
chr12:3442654:G:A	4	4646	ENSG00000227081_5
chr12:3209755:C:A	4	4645	ENSG00000227081_5
chr12:3206709:C:T	4	4644	ENSG00000227081_5
chr12:3653143:T:C	4	4643	ENSG00000227081_5
chr12:3308662:C:A	4	4642	ENSG00000227081_5
chr12:3195731:G:A	4	4641	ENSG00000227081_5
chr12:3194744:A:G	4	4640	ENSG00000227081_5
chr12:3194606:C:T	4	4639	ENSG00000227081_5
chr12:3456561:C:T	4	4638	ENSG00000227081_5
chr12:3457401:T:C	4	4637	ENSG00000227081_5
chr12:3193461:G:A	4	4636	ENSG00000227081_5
chr12:3457929:A:G	4	4635	ENSG00000227081_5
chr12:3315703:C:A	4	4634	ENSG00000227081_5
chr12:3191884:G:A	4	4633	ENSG00000227081_5
chr12:3191488:C:A	4	4632	ENSG00000227081_5
chr12:3190641:A:G	4	4631	ENSG00000227081_5
chr12:3458403:C:G	4	4630	ENSG00000227081_5
chr12:3189835:T:C	4	4629	ENSG00000227081_5
chr12:3458754:GT:G	4	4628	ENSG00000227081_5
chr12:3189773:A:G	4	4627	ENSG00000227081_5
chr12:3093556:T:C	4	4626	ENSG00000227081_5
chr12:3461262:A:G	4	4625	ENSG00000227081_5
chr12:3020766:C:T	4	4624	ENSG00000227081_5
chr12:3197434:G:A	4	4623	ENSG00000227081_5
chr12:2878437:C:G	4	4622	ENSG00000227081_5
chr12:3449234:T:G	4	4621	ENSG00000227081_5
chr12:3199609:C:T	4	4620	ENSG00000227081_5
chr12:3206360:G:A	4	4619	ENSG00000227081_5
chr12:2880530:T:A	4	4618	ENSG00000227081_5
chr12:3206038:A:C	4	4617	ENSG00000227081_5
chr12:3205945:T:C	4	4616	ENSG00000227081_5
chr12:3445274:T:A	4	4615	ENSG00000227081_5
chr12:3597878:C:G	4	4614	ENSG00000227081_5
chr12:3203425:G:A	4	4613	ENSG00000227081_5
chr12:3535081:C:T	4	4612	ENSG00000227081_5
chr12:3024615:C:T	4	4611	ENSG00000227081_5
chr12:2885636:G:A	4	4610	ENSG00000227081_5
chr12:3446699:G:A	4	4609	ENSG00000227081_5
chr12:3447029:C:T	4	4608	ENSG00000227081_5
chr12:3201399:C:A	4	4607	ENSG00000227081_5
chr12:3599333:C:T	4	4606	ENSG00000227081_5
chr12:3341014:C:T	4	4605	ENSG00000227081_5
chr12:3448898:C:T	4	4604	ENSG00000227081_5
chr12:3200144:T:TA	4	4603	ENSG00000227081_5
chr12:3199778:C:T	4	4602	ENSG00000227081_5
chr12:3652334:T:A	4	4601	ENSG00000227081_5
chr12:3199127:G:T	4	4600	ENSG00000227081_5
chr12:3659736:C:T	4	4599	ENSG00000227081_5
chr12:3659749:T:C	4	4598	ENSG00000227081_5
chr12:3660540:C:T	4	4597	ENSG00000227081_5
chr12:3035352:G:A	4	4596	ENSG00000227081_5
chr12:3429314:AAAGT:A	4	4595	ENSG00000227081_5
chr12:3222022:C:T	4	4594	ENSG00000227081_5
chr12:3221884:C:T	4	4593	ENSG00000227081_5
chr12:2835342:C:A	4	4592	ENSG00000227081_5
chr12:3590434:G:A	4	4591	ENSG00000227081_5
chr12:3033632:G:A	4	4590	ENSG00000227081_5
chr12:3220409:G:A	4	4589	ENSG00000227081_5
chr12:3544765:T:G	4	4588	ENSG00000227081_5
chr12:2839031:C:T	4	4587	ENSG00000227081_5
chr12:2839689:A:G	4	4586	ENSG00000227081_5
chr12:3432185:G:A	4	4585	ENSG00000227081_5
chr12:3219930:G:A	4	4584	ENSG00000227081_5
chr12:3083473:G:A	4	4583	ENSG00000227081_5
chr12:2840442:C:T	4	4582	ENSG00000227081_5
chr12:3668094:G:A	4	4581	ENSG00000227081_5
chr12:3219393:C:T	4	4580	ENSG00000227081_5
chr12:3033047:C:T	4	4579	ENSG00000227081_5
chr12:3330941:T:G	4	4578	ENSG00000227081_5
chr12:2833285:C:T	4	4577	ENSG00000227081_5
chr12:3219109:C:T	4	4576	ENSG00000227081_5
chr12:3427981:C:T	4	4575	ENSG00000227081_5
chr12:3036079:G:A	4	4574	ENSG00000227081_5
chr12:3419303:G:A	4	4573	ENSG00000227081_5
chr12:3419623:AT:A	4	4572	ENSG00000227081_5
chr12:2822631:T:G	4	4571	ENSG00000227081_5
chr12:3078629:C:T	4	4570	ENSG00000227081_5
chr12:3039962:C:A	4	4569	ENSG00000227081_5
chr12:3419829:C:T	4	4568	ENSG00000227081_5
chr12:3079104:C:T	4	4567	ENSG00000227081_5
chr12:3225578:C:T	4	4566	ENSG00000227081_5
chr12:3079945:A:T	4	4565	ENSG00000227081_5
chr12:3039074:C:T	4	4564	ENSG00000227081_5
chr12:3670623:T:A	4	4563	ENSG00000227081_5
chr12:2827464:T:C	4	4562	ENSG00000227081_5
chr12:3421190:G:C	4	4561	ENSG00000227081_5
chr12:3038859:G:A	4	4560	ENSG00000227081_5
chr12:3080867:G:A	4	4559	ENSG00000227081_5
chr12:3545809:C:CA	4	4558	ENSG00000227081_5
chr12:3423345:G:A	4	4557	ENSG00000227081_5
chr12:2830095:T:A	4	4556	ENSG00000227081_5
chr12:3426575:C:A	4	4555	ENSG00000227081_5
chr12:3426837:C:T	4	4554	ENSG00000227081_5
chr12:3032120:G:A	4	4553	ENSG00000227081_5
chr12:3218330:G:A	4	4552	ENSG00000227081_5
chr12:2842963:GC:G	4	4551	ENSG00000227081_5
chr12:3029992:G:C	4	4550	ENSG00000227081_5
chr12:3541718:C:T	4	4549	ENSG00000227081_5
chr12:2854958:A:T	4	4548	ENSG00000227081_5
chr12:3664317:T:C	4	4547	ENSG00000227081_5
chr12:3212327:A:G	4	4546	ENSG00000227081_5
chr12:2856366:G:A	4	4545	ENSG00000227081_5
chr12:3212120:T:C	4	4544	ENSG00000227081_5
chr12:3592823:T:C	4	4543	ENSG00000227081_5
chr12:3211936:C:T	4	4542	ENSG00000227081_5
chr12:2856950:C:A	4	4541	ENSG00000227081_5
chr12:2856968:T:G	4	4540	ENSG00000227081_5
chr12:2857213:G:T	4	4539	ENSG00000227081_5
chr12:2858359:A:G	4	4538	ENSG00000227081_5
chr12:3210867:T:G	4	4537	ENSG00000227081_5
chr12:3085928:A:G	4	4536	ENSG00000227081_5
chr12:3087351:GA:G	4	4535	ENSG00000227081_5
chr12:3441739:G:A	4	4534	ENSG00000227081_5
chr12:3661832:C:G	4	4533	ENSG00000227081_5
chr12:3660803:G:T	4	4532	ENSG00000227081_5
chr12:3214870:C:T	4	4531	ENSG00000227081_5
chr12:2852146:T:C	4	4530	ENSG00000227081_5
chr12:3439282:T:C	4	4529	ENSG00000227081_5
chr12:2851772:G:A	4	4528	ENSG00000227081_5
chr12:2844190:A:G	4	4527	ENSG00000227081_5
chr12:3032049:C:T	4	4526	ENSG00000227081_5
chr12:3435907:T:C	4	4525	ENSG00000227081_5
chr12:3437064:C:T	4	4524	ENSG00000227081_5
chr12:3437324:T:C	4	4523	ENSG00000227081_5
chr12:3437346:A:G	4	4522	ENSG00000227081_5
chr12:3437796:A:G	4	4521	ENSG00000227081_5
chr12:2846558:C:T	4	4520	ENSG00000227081_5
chr12:2846931:A:C	4	4519	ENSG00000227081_5
chr12:3463162:G:A	4	4518	ENSG00000227081_5
chr12:3031929:TCTC:T	4	4517	ENSG00000227081_5
chr12:3031823:G:A	4	4516	ENSG00000227081_5
chr12:3216746:C:T	4	4515	ENSG00000227081_5
chr12:3438446:G:C	4	4514	ENSG00000227081_5
chr12:2847802:A:G	4	4513	ENSG00000227081_5
chr12:3592725:C:G	4	4512	ENSG00000227081_5
chr12:3592743:A:G	4	4511	ENSG00000227081_5
chr12:3030186:G:A	4	4510	ENSG00000227081_5
chr12:2850953:T:A	4	4509	ENSG00000227081_5
chr12:3085437:G:A	4	4508	ENSG00000227081_5
chr12:3216942:A:G	4	4507	ENSG00000227081_5
chr12:3320545:C:T	4	4506	ENSG00000227081_5
chr12:3184228:T:G	4	4505	ENSG00000227081_5
chr12:3020574:G:C	4	4504	ENSG00000227081_5
chr12:3640146:G:A	4	4503	ENSG00000227081_5
chr12:3505998:G:A	4	4502	ENSG00000227081_5
chr12:3639826:AAC:A	4	4501	ENSG00000227081_5
chr12:2952862:A:G	4	4500	ENSG00000227081_5
chr12:3105725:T:C	4	4499	ENSG00000227081_5
chr12:3522662:A:C	4	4498	ENSG00000227081_5
chr12:3638534:C:T	4	4497	ENSG00000227081_5
chr12:3637828:G:A	4	4496	ENSG00000227081_5
chr12:2955962:T:C	4	4495	ENSG00000227081_5
chr12:3132442:T:G	4	4494	ENSG00000227081_5
chr12:2957332:G:A	4	4493	ENSG00000227081_5
chr12:3509058:C:G	4	4492	ENSG00000227081_5
chr12:3637554:C:T	4	4491	ENSG00000227081_5
chr12:2958721:C:T	4	4490	ENSG00000227081_5
chr12:3131758:CA:C	4	4489	ENSG00000227081_5
chr12:3510098:T:C	4	4488	ENSG00000227081_5
chr12:3511849:A:G	4	4487	ENSG00000227081_5
chr12:2960989:C:G	4	4486	ENSG00000227081_5
chr12:3637061:G:A	4	4485	ENSG00000227081_5
chr12:3505911:C:T	4	4484	ENSG00000227081_5
chr12:2961087:G:A	4	4483	ENSG00000227081_5
chr12:3105691:T:A	4	4482	ENSG00000227081_5
chr12:3498974:C:G	4	4481	ENSG00000227081_5
chr12:3485444:T:C	4	4480	ENSG00000227081_5
chr12:3489214:C:T	4	4479	ENSG00000227081_5
chr12:3103661:G:A	4	4478	ENSG00000227081_5
chr12:3525076:G:C	4	4477	ENSG00000227081_5
chr12:3316548:A:G	4	4476	ENSG00000227081_5
chr12:3139245:T:C	4	4475	ENSG00000227081_5
chr12:3330378:C:A	4	4474	ENSG00000227081_5
chr12:3006056:A:G	4	4473	ENSG00000227081_5
chr12:2946492:G:C	4	4472	ENSG00000227081_5
chr12:3104286:T:C	4	4471	ENSG00000227081_5
chr12:2946538:C:T	4	4470	ENSG00000227081_5
chr12:3139083:C:G	4	4469	ENSG00000227081_5
chr12:3137544:G:A	4	4468	ENSG00000227081_5
chr12:3005529:C:T	4	4467	ENSG00000227081_5
chr12:3005505:AT:A	4	4466	ENSG00000227081_5
chr12:3641034:T:C	4	4465	ENSG00000227081_5
chr12:3497741:T:C	4	4464	ENSG00000227081_5
chr12:3640725:G:A	4	4463	ENSG00000227081_5
chr12:3136114:G:T	4	4462	ENSG00000227081_5
chr12:3105289:C:T	4	4461	ENSG00000227081_5
chr12:3003360:T:C	4	4460	ENSG00000227081_5
chr12:2961182:T:C	4	4459	ENSG00000227081_5
chr12:2961566:G:A	4	4458	ENSG00000227081_5
chr12:2991281:C:T	4	4457	ENSG00000227081_5
chr12:3113252:T:C	4	4456	ENSG00000227081_5
chr12:3515787:G:A	4	4455	ENSG00000227081_5
chr12:3107303:C:T	4	4454	ENSG00000227081_5
chr12:2978398:T:G	4	4453	ENSG00000227081_5
chr12:2978667:G:A	4	4452	ENSG00000227081_5
chr12:3111984:C:G	4	4451	ENSG00000227081_5
chr12:3516315:GTTCA:G	4	4450	ENSG00000227081_5
chr12:3318547:C:T	4	4449	ENSG00000227081_5
chr12:3109578:A:T	4	4448	ENSG00000227081_5
chr12:3107318:G:C	4	4447	ENSG00000227081_5
chr12:3317353:GA:G	4	4446	ENSG00000227081_5
chr12:3318368:G:T	4	4445	ENSG00000227081_5
chr12:2985567:A:G	4	4444	ENSG00000227081_5
chr12:3109171:C:A	4	4443	ENSG00000227081_5
chr12:2986365:C:T	4	4442	ENSG00000227081_5
chr12:3520899:T:C	4	4441	ENSG00000227081_5
chr12:3338917:C:A	4	4440	ENSG00000227081_5
chr12:3623195:G:A	4	4439	ENSG00000227081_5
chr12:3626150:G:A	4	4438	ENSG00000227081_5
chr12:3515590:G:A	4	4437	ENSG00000227081_5
chr12:3117172:G:A	4	4436	ENSG00000227081_5
chr12:3119622:C:T	4	4435	ENSG00000227081_5
chr12:2962491:G:A	4	4434	ENSG00000227081_5
chr12:3105898:G:A	4	4433	ENSG00000227081_5
chr12:3316787:C:T	4	4432	ENSG00000227081_5
chr12:3619042:T:C	4	4431	ENSG00000227081_5
chr12:3126644:C:A	4	4430	ENSG00000227081_5
chr12:3630875:G:A	4	4429	ENSG00000227081_5
chr12:3305405:C:T	4	4428	ENSG00000227081_5
chr12:3124715:G:A	4	4427	ENSG00000227081_5
chr12:2997414:C:G	4	4426	ENSG00000227081_5
chr12:3483653:C:T	4	4425	ENSG00000227081_5
chr12:2967411:CTA:C	4	4424	ENSG00000227081_5
chr12:3123941:G:A	4	4423	ENSG00000227081_5
chr12:2996931:A:G	4	4422	ENSG00000227081_5
chr12:2969335:G:A	4	4421	ENSG00000227081_5
chr12:2996801:C:T	4	4420	ENSG00000227081_5
chr12:3305407:C:T	4	4419	ENSG00000227081_5
chr12:2970847:G:A	4	4418	ENSG00000227081_5
chr12:3306030:G:A	4	4417	ENSG00000227081_5
chr12:3627401:A:C	4	4416	ENSG00000227081_5
chr12:3514429:G:A	4	4415	ENSG00000227081_5
chr12:3123942:G:A	4	4414	ENSG00000227081_5
chr12:3419246:G:A	4	4413	ENSG00000227081_5
chr12:3303909:G:C	4	4412	ENSG00000227081_5
chr12:3144919:C:T	4	4411	ENSG00000227081_5
chr12:3470203:G:A	4	4410	ENSG00000227081_5
chr12:3470795:C:T	4	4409	ENSG00000227081_5
chr12:3016965:G:A	4	4408	ENSG00000227081_5
chr12:3094328:T:A	4	4407	ENSG00000227081_5
chr12:3016606:A:T	4	4406	ENSG00000227081_5
chr12:3174635:G:T	4	4405	ENSG00000227081_5
chr12:3173851:C:A	4	4404	ENSG00000227081_5
chr12:3606646:T:C	4	4403	ENSG00000227081_5
chr12:3094803:G:A	4	4402	ENSG00000227081_5
chr12:3315762:G:A	4	4401	ENSG00000227081_5
chr12:3168842:T:G	4	4400	ENSG00000227081_5
chr12:3096011:G:A	4	4399	ENSG00000227081_5
chr12:3340633:C:T	4	4398	ENSG00000227081_5
chr12:3167539:A:G	4	4397	ENSG00000227081_5
chr12:3167521:C:T	4	4396	ENSG00000227081_5
chr12:3166234:T:C	4	4395	ENSG00000227081_5
chr12:3013719:G:A	4	4394	ENSG00000227081_5
chr12:3166058:G:A	4	4393	ENSG00000227081_5
chr12:3165666:C:T	4	4392	ENSG00000227081_5
chr12:3177219:G:A	4	4391	ENSG00000227081_5
chr12:3013389:C:A	4	4390	ENSG00000227081_5
chr12:3177328:G:A	4	4389	ENSG00000227081_5
chr12:3648455:G:A	4	4388	ENSG00000227081_5
chr12:3182941:T:C	4	4387	ENSG00000227081_5
chr12:3182348:C:T	4	4386	ENSG00000227081_5
chr12:3181906:A:G	4	4385	ENSG00000227081_5
chr12:3181589:G:A	4	4384	ENSG00000227081_5
chr12:3181195:A:G	4	4383	ENSG00000227081_5
chr12:2899750:G:A	4	4382	ENSG00000227081_5
chr12:3180393:C:T	4	4381	ENSG00000227081_5
chr12:3093769:G:C	4	4380	ENSG00000227081_5
chr12:3093903:T:G	4	4379	ENSG00000227081_5
chr12:3180028:G:A	4	4378	ENSG00000227081_5
chr12:2901204:C:T	4	4377	ENSG00000227081_5
chr12:3179170:T:C	4	4376	ENSG00000227081_5
chr12:3604088:C:CG	4	4375	ENSG00000227081_5
chr12:3178481:T:G	4	4374	ENSG00000227081_5
chr12:3178376:T:C	4	4373	ENSG00000227081_5
chr12:3178374:C:T	4	4372	ENSG00000227081_5
chr12:2903486:C:T	4	4371	ENSG00000227081_5
chr12:3177722:C:T	4	4370	ENSG00000227081_5
chr12:3177618:A:G	4	4369	ENSG00000227081_5
chr12:2904762:GT:G	4	4368	ENSG00000227081_5
chr12:3530774:C:T	4	4367	ENSG00000227081_5
chr12:3165350:A:G	4	4366	ENSG00000227081_5
chr12:3012529:C:T	4	4365	ENSG00000227081_5
chr12:3156248:T:C	4	4364	ENSG00000227081_5
chr12:3010378:G:A	4	4363	ENSG00000227081_5
chr12:3155605:A:AT	4	4362	ENSG00000227081_5
chr12:3528062:C:T	4	4361	ENSG00000227081_5
chr12:3477853:G:A	4	4360	ENSG00000227081_5
chr12:3308537:G:A	4	4359	ENSG00000227081_5
chr12:3612936:G:A	4	4358	ENSG00000227081_5
chr12:3101692:C:T	4	4357	ENSG00000227081_5
chr12:3102321:T:G	4	4356	ENSG00000227081_5
chr12:2936185:G:A	4	4355	ENSG00000227081_5
chr12:3478437:G:A	4	4354	ENSG00000227081_5
chr12:3008947:G:A	4	4353	ENSG00000227081_5
chr12:3150220:C:A	4	4352	ENSG00000227081_5
chr12:3008185:G:A	4	4351	ENSG00000227081_5
chr12:3149287:G:A	4	4350	ENSG00000227081_5
chr12:3147727:A:G	4	4349	ENSG00000227081_5
chr12:3147009:T:C	4	4348	ENSG00000227081_5
chr12:3320028:G:A	4	4347	ENSG00000227081_5
chr12:3146809:A:G	4	4346	ENSG00000227081_5
chr12:3157131:G:A	4	4345	ENSG00000227081_5
chr12:3157337:A:G	4	4344	ENSG00000227081_5
chr12:3157369:A:G	4	4343	ENSG00000227081_5
chr12:3645029:G:A	4	4342	ENSG00000227081_5
chr12:2916114:A:G	4	4341	ENSG00000227081_5
chr12:3164959:G:C	4	4340	ENSG00000227081_5
chr12:3164476:C:G	4	4339	ENSG00000227081_5
chr12:3473971:A:G	4	4338	ENSG00000227081_5
chr12:3474357:A:G	4	4337	ENSG00000227081_5
chr12:3163245:C:G	4	4336	ENSG00000227081_5
chr12:3529396:G:T	4	4335	ENSG00000227081_5
chr12:2921362:G:A	4	4334	ENSG00000227081_5
chr12:3162951:T:C	4	4333	ENSG00000227081_5
chr12:3103490:G:A	4	4332	ENSG00000227081_5
chr12:3162841:T:C	4	4331	ENSG00000227081_5
chr12:3162143:T:C	4	4330	ENSG00000227081_5
chr12:2923147:C:A	4	4329	ENSG00000227081_5
chr12:3161468:G:C	4	4328	ENSG00000227081_5
chr12:3011356:G:A	4	4327	ENSG00000227081_5
chr12:3160395:G:A	4	4326	ENSG00000227081_5
chr12:3159301:C:G	4	4325	ENSG00000227081_5
chr12:3330538:G:A	4	4324	ENSG00000227081_5
chr12:3157825:C:T	4	4323	ENSG00000227081_5
chr12:2929069:A:G	4	4322	ENSG00000227081_5
chr12:3475623:G:A	4	4321	ENSG00000227081_5
chr12:3418538:C:T	4	4320	ENSG00000227081_5
chr12:2862493:G:T	4	4319	ENSG00000227081_5
chr12:3230987:A:G	4	4318	ENSG00000227081_5
chr12:3363246:C:T	4	4317	ENSG00000227081_5
chr12:3323329:G:A	4	4316	ENSG00000227081_5
chr12:2738150:G:T	4	4315	ENSG00000227081_5
chr12:3380974:C:T	4	4314	ENSG00000227081_5
chr12:3333162:G:A	4	4313	ENSG00000227081_5
chr12:3575908:A:G	4	4312	ENSG00000227081_5
chr12:3348511:G:T	4	4311	ENSG00000227081_5
chr12:3332471:A:G	4	4310	ENSG00000227081_5
chr12:2724725:G:A	4	4309	ENSG00000227081_5
chr12:3048222:C:G	4	4308	ENSG00000227081_5
chr12:3260198:G:T	4	4307	ENSG00000227081_5
chr12:3313170:T:A	4	4306	ENSG00000227081_5
chr12:2782253:AC:A	4	4305	ENSG00000227081_5
chr12:3706014:G:A	4	4304	ENSG00000227081_5
chr12:3245845:G:A	4	4303	ENSG00000227081_5
chr12:3275243:C:A	4	4302	ENSG00000227081_5
chr12:2781804:C:G	4	4301	ENSG00000227081_5
chr12:3056132:C:T	4	4300	ENSG00000227081_5
chr12:2759118:C:T	4	4299	ENSG00000227081_5
chr12:3260127:C:G	4	4298	ENSG00000227081_5
chr12:2726657:T:C	4	4297	ENSG00000227081_5
chr12:3283486:C:T	4	4296	ENSG00000227081_5
chr12:3053371:C:G	4	4295	ENSG00000227081_5
chr12:3259781:G:A	4	4294	ENSG00000227081_5
chr12:3056344:A:G	4	4293	ENSG00000227081_5
chr12:3261449:G:A	4	4292	ENSG00000227081_5
chr12:3550611:C:T	4	4291	ENSG00000227081_5
chr12:3382595:C:A	4	4290	ENSG00000227081_5
chr12:3058425:C:T	4	4289	ENSG00000227081_5
chr12:3286179:G:A	4	4288	ENSG00000227081_5
chr12:3561688:G:A	4	4287	ENSG00000227081_5
chr12:3273615:T:C	4	4286	ENSG00000227081_5
chr12:3361298:T:A	4	4285	ENSG00000227081_5
chr12:3262628:T:C	4	4284	ENSG00000227081_5
chr12:3273775:T:C	4	4283	ENSG00000227081_5
chr12:3285422:C:CTTTG	4	4282	ENSG00000227081_5
chr12:3261835:G:A	4	4281	ENSG00000227081_5
chr12:3571913:T:G	4	4280	ENSG00000227081_5
chr12:3346581:T:C	4	4279	ENSG00000227081_5
chr12:3708485:C:T	4	4278	ENSG00000227081_5
chr12:3046824:C:G	4	4277	ENSG00000227081_5
chr12:2735631:A:G	4	4276	ENSG00000227081_5
chr12:2789440:C:T	4	4275	ENSG00000227081_5
chr12:2787640:ATG:A	4	4274	ENSG00000227081_5
chr12:2787462:T:C	4	4273	ENSG00000227081_5
chr12:2787183:A:G	4	4272	ENSG00000227081_5
chr12:3386381:A:C	4	4271	ENSG00000227081_5
chr12:3243517:A:G	4	4270	ENSG00000227081_5
chr12:3243639:C:T	4	4269	ENSG00000227081_5
chr12:3347469:C:T	4	4268	ENSG00000227081_5
chr12:3283967:T:G	4	4267	ENSG00000227081_5
chr12:3296915:C:T	4	4266	ENSG00000227081_5
chr12:3382934:A:G	4	4265	ENSG00000227081_5
chr12:2784980:T:TACTG	4	4264	ENSG00000227081_5
chr12:3695581:C:T	4	4263	ENSG00000227081_5
chr12:3386392:A:G	4	4262	ENSG00000227081_5
chr12:3242357:C:T	4	4261	ENSG00000227081_5
chr12:3048820:T:G	4	4260	ENSG00000227081_5
chr12:3259202:C:T	4	4259	ENSG00000227081_5
chr12:3052362:A:C	4	4258	ENSG00000227081_5
chr12:3052460:G:A	4	4257	ENSG00000227081_5
chr12:3553835:A:G	4	4256	ENSG00000227081_5
chr12:2773437:C:T	4	4255	ENSG00000227081_5
chr12:3554681:G:A	4	4254	ENSG00000227081_5
chr12:3257294:G:A	4	4253	ENSG00000227081_5
chr12:3582590:G:A	4	4252	ENSG00000227081_5
chr12:3256755:A:G	4	4251	ENSG00000227081_5
chr12:3052923:G:A	4	4250	ENSG00000227081_5
chr12:3256746:G:A	4	4249	ENSG00000227081_5
chr12:3256542:C:G	4	4248	ENSG00000227081_5
chr12:2772556:G:A	4	4247	ENSG00000227081_5
chr12:3053256:G:A	4	4246	ENSG00000227081_5
chr12:3255573:C:T	4	4245	ENSG00000227081_5
chr12:3677753:C:G	4	4244	ENSG00000227081_5
chr12:3057587:T:G	4	4243	ENSG00000227081_5
chr12:3295311:G:A	4	4242	ENSG00000227081_5
chr12:2770930:T:TG	4	4241	ENSG00000227081_5
chr12:2770341:G:A	4	4240	ENSG00000227081_5
chr12:3279288:G:T	4	4239	ENSG00000227081_5
chr12:3352776:G:A	4	4238	ENSG00000227081_5
chr12:2765955:C:T	4	4237	ENSG00000227081_5
chr12:3352812:A:G	4	4236	ENSG00000227081_5
chr12:2769052:G:A	4	4235	ENSG00000227081_5
chr12:3365807:G:A	4	4234	ENSG00000227081_5
chr12:3053332:C:T	4	4233	ENSG00000227081_5
chr12:3325111:G:T	4	4232	ENSG00000227081_5
chr12:3253040:ACT:A	4	4231	ENSG00000227081_5
chr12:3565697:C:T	4	4230	ENSG00000227081_5
chr12:2760926:C:T	4	4229	ENSG00000227081_5
chr12:3246920:G:A	4	4228	ENSG00000227081_5
chr12:2735579:G:T	4	4227	ENSG00000227081_5
chr12:2779285:C:T	4	4226	ENSG00000227081_5
chr12:3375677:C:T	4	4225	ENSG00000227081_5
chr12:3551369:C:T	4	4224	ENSG00000227081_5
chr12:3348615:C:T	4	4223	ENSG00000227081_5
chr12:3374940:A:C	4	4222	ENSG00000227081_5
chr12:2728745:G:A	4	4221	ENSG00000227081_5
chr12:2824706:C:T	4	4220	ENSG00000227081_5
chr12:3388639:G:GTC	4	4219	ENSG00000227081_5
chr12:3319593:C:G	4	4218	ENSG00000227081_5
chr12:3089194:T:C	4	4217	ENSG00000227081_5
chr12:3238320:G:A	4	4216	ENSG00000227081_5
chr12:3264695:G:T	4	4215	ENSG00000227081_5
chr12:3109420:G:A	4	4214	ENSG00000227081_5
chr12:2778282:C:T	4	4213	ENSG00000227081_5
chr12:3528653:AT:A	4	4212	ENSG00000227081_5
chr12:3363685:T:C	4	4211	ENSG00000227081_5
chr12:3440858:T:A	4	4210	ENSG00000227081_5
chr12:2960817:C:T	4	4209	ENSG00000227081_5
chr12:3611587:C:T	4	4208	ENSG00000227081_5
chr12:3034285:G:A	4	4207	ENSG00000227081_5
chr12:3081354:C:G	4	4206	ENSG00000227081_5
chr12:3163503:G:C	4	4205	ENSG00000227081_5
chr12:3585714:C:T	4	4204	ENSG00000227081_5
chr12:2966314:C:T	4	4203	ENSG00000227081_5
chr12:2985568:C:T	4	4202	ENSG00000227081_5
chr12:3310159:G:A	4	4201	ENSG00000227081_5
chr12:3331953:C:A	4	4200	ENSG00000227081_5
chr12:3247875:T:G	4	4199	ENSG00000227081_5
chr12:3231456:T:C	4	4198	ENSG00000227081_5
chr12:3207462:T:C	4	4197	ENSG00000227081_5
chr12:3269914:A:G	4	4196	ENSG00000227081_5
chr12:3220802:G:A	4	4195	ENSG00000227081_5
chr12:3106522:C:T	4	4194	ENSG00000227081_5
chr12:3266614:G:A	4	4193	ENSG00000227081_5
chr12:3349976:A:G	4	4192	ENSG00000227081_5
chr12:3693818:G:C	4	4191	ENSG00000227081_5
chr12:3612400:T:C	4	4190	ENSG00000227081_5
chr12:3579532:G:A	4	4189	ENSG00000227081_5
chr12:3125971:C:A	4	4188	ENSG00000227081_5
chr12:2877509:C:G	4	4187	ENSG00000227081_5
chr12:2863402:C:G	4	4186	ENSG00000227081_5
chr12:3211938:T:C	4	4185	ENSG00000227081_5
chr12:3206822:G:A	4	4184	ENSG00000227081_5
chr12:3255570:C:T	4	4183	ENSG00000227081_5
chr12:3170342:A:G	4	4182	ENSG00000227081_5
chr12:3400975:C:T	4	4181	ENSG00000227081_5
chr12:3301930:G:A	4	4180	ENSG00000227081_5
chr12:2794482:T:C	4	4179	ENSG00000227081_5
chr12:3021110:C:T	4	4178	ENSG00000227081_5
chr12:3513651:G:A	4	4177	ENSG00000227081_5
chr12:2944991:C:T	4	4176	ENSG00000227081_5
chr12:2995079:A:C	4	4175	ENSG00000227081_5
chr12:3102865:T:C	4	4174	ENSG00000227081_5
chr12:3116315:G:A	4	4173	ENSG00000227081_5
chr12:3062088:T:C	4	4172	ENSG00000227081_5
chr12:3679032:T:G	4	4171	ENSG00000227081_5
chr12:3329367:G:A	4	4170	ENSG00000227081_5
chr12:3166401:A:G	4	4169	ENSG00000227081_5
chr12:3637143:C:A	4	4168	ENSG00000227081_5
chr12:2782989:C:T	4	4167	ENSG00000227081_5
chr12:3658476:G:A	4	4166	ENSG00000227081_5
chr12:3166053:T:G	4	4165	ENSG00000227081_5
chr12:3135592:G:C	4	4164	ENSG00000227081_5
chr12:3165692:C:T	4	4163	ENSG00000227081_5
chr12:3648673:C:T	4	4162	ENSG00000227081_5
chr12:3397920:G:GT	4	4161	ENSG00000227081_5
chr12:3521833:A:G	4	4160	ENSG00000227081_5
chr12:3034804:T:C	4	4159	ENSG00000227081_5
chr12:3010340:G:A	4	4158	ENSG00000227081_5
chr12:3304199:G:T	4	4157	ENSG00000227081_5
chr12:3347570:C:T	4	4156	ENSG00000227081_5
chr12:3513610:G:A	4	4155	ENSG00000227081_5
chr12:3031702:A:G	4	4154	ENSG00000227081_5
chr12:3177685:A:C	4	4153	ENSG00000227081_5
chr12:3058473:C:T	4	4152	ENSG00000227081_5
chr12:3518237:T:C	4	4151	ENSG00000227081_5
chr12:3271017:G:C	4	4150	ENSG00000227081_5
chr12:3117157:T:G	4	4149	ENSG00000227081_5
chr12:3118452:G:A	4	4148	ENSG00000227081_5
chr12:3294356:G:C	4	4147	ENSG00000227081_5
chr12:3271526:G:A	4	4146	ENSG00000227081_5
chr12:3170063:C:T	4	4145	ENSG00000227081_5
chr12:2935766:A:C	4	4144	ENSG00000227081_5
chr12:3471008:G:T	4	4143	ENSG00000227081_5
chr12:3276032:A:G	4	4142	ENSG00000227081_5
chr12:3515755:G:A	4	4141	ENSG00000227081_5
chr12:2810907:G:T	4	4140	ENSG00000227081_5
chr12:3016113:TG:T	4	4139	ENSG00000227081_5
chr12:3640723:A:G	4	4138	ENSG00000227081_5
chr12:3470489:T:G	4	4137	ENSG00000227081_5
chr12:3466437:T:C	4	4136	ENSG00000227081_5
chr12:3294017:C:G	4	4135	ENSG00000227081_5
chr12:3107135:A:C	4	4134	ENSG00000227081_5
chr12:3571189:A:C	4	4133	ENSG00000227081_5
chr12:3014011:C:T	4	4132	ENSG00000227081_5
chr12:3106309:C:T	4	4131	ENSG00000227081_5
chr12:3604863:A:G	4	4130	ENSG00000227081_5
chr12:3144715:T:C	4	4129	ENSG00000227081_5
chr12:3048285:G:A	4	4128	ENSG00000227081_5
chr12:3045652:A:G	4	4127	ENSG00000227081_5
chr12:2729761:T:C	4	4126	ENSG00000227081_5
chr12:3175604:G:A	4	4125	ENSG00000227081_5
chr12:3394448:T:C	4	4124	ENSG00000227081_5
chr12:2949224:C:T	4	4123	ENSG00000227081_5
chr12:3005909:G:A	4	4122	ENSG00000227081_5
chr12:3140136:T:C	4	4121	ENSG00000227081_5
chr12:3144537:C:A	4	4120	ENSG00000227081_5
chr12:3406749:G:C	4	4119	ENSG00000227081_5
chr12:3031957:A:C	4	4118	ENSG00000227081_5
chr12:3140156:T:TG	4	4117	ENSG00000227081_5
chr12:3468479:A:T	4	4116	ENSG00000227081_5
chr12:3541197:G:T	4	4115	ENSG00000227081_5
chr12:3568478:C:T	4	4114	ENSG00000227081_5
chr12:3637220:G:A	4	4113	ENSG00000227081_5
chr12:3496659:T:A	4	4112	ENSG00000227081_5
chr12:3244396:C:T	4	4111	ENSG00000227081_5
chr12:2734719:T:C	4	4110	ENSG00000227081_5
chr12:3420232:C:T	4	4109	ENSG00000227081_5
chr12:3058560:G:A	4	4108	ENSG00000227081_5
chr12:3260385:T:C	4	4107	ENSG00000227081_5
chr12:2994288:C:G	4	4106	ENSG00000227081_5
chr12:2866878:C:T	4	4105	ENSG00000227081_5
chr12:3005572:C:T	4	4104	ENSG00000227081_5
chr12:2955988:G:A	4	4103	ENSG00000227081_5
chr12:3106548:T:G	4	4102	ENSG00000227081_5
chr12:3164352:G:A	4	4101	ENSG00000227081_5
chr12:3105904:A:G	4	4100	ENSG00000227081_5
chr12:3619864:T:A	4	4099	ENSG00000227081_5
chr12:2995237:G:A	4	4098	ENSG00000227081_5
chr12:3647047:G:C	4	4097	ENSG00000227081_5
chr12:3163072:C:G	4	4096	ENSG00000227081_5
chr12:3307331:G:T	4	4095	ENSG00000227081_5
chr12:3448284:C:T	4	4094	ENSG00000227081_5
chr12:3338135:T:A	4	4093	ENSG00000227081_5
chr12:3300045:G:A	4	4092	ENSG00000227081_5
chr12:3249124:C:T	4	4091	ENSG00000227081_5
chr12:3276356:C:T	4	4090	ENSG00000227081_5
chr12:3158184:G:A	4	4089	ENSG00000227081_5
chr12:3470333:G:A	4	4088	ENSG00000227081_5
chr12:3304435:G:C	4	4087	ENSG00000227081_5
chr12:3156046:C:A	4	4086	ENSG00000227081_5
chr12:3133067:T:A	4	4085	ENSG00000227081_5
chr12:3058487:C:T	4	4084	ENSG00000227081_5
chr12:2734742:G:A	4	4083	ENSG00000227081_5
chr12:2799979:C:G	4	4082	ENSG00000227081_5
chr12:3664710:C:T	4	4081	ENSG00000227081_5
chr12:3358494:G:A	4	4080	ENSG00000227081_5
chr12:2733509:G:A	4	4079	ENSG00000227081_5
chr12:2976789:C:A	4	4078	ENSG00000227081_5
chr12:3589330:C:T	4	4077	ENSG00000227081_5
chr12:3513348:G:T	4	4076	ENSG00000227081_5
chr12:3330322:G:A	4	4075	ENSG00000227081_5
chr12:3002702:G:A	4	4074	ENSG00000227081_5
chr12:3538365:C:T	4	4073	ENSG00000227081_5
chr12:2907034:TA:T	4	4072	ENSG00000227081_5
chr12:3553265:C:T	4	4071	ENSG00000227081_5
chr12:3108531:G:A	4	4070	ENSG00000227081_5
chr12:3648355:C:T	4	4069	ENSG00000227081_5
chr12:3017324:C:T	4	4068	ENSG00000227081_5
chr12:2841188:G:T	4	4067	ENSG00000227081_5
chr12:3520568:C:T	4	4066	ENSG00000227081_5
chr12:3043320:G:A	4	4065	ENSG00000227081_5
chr12:3142832:T:G	4	4064	ENSG00000227081_5
chr12:3445220:A:G	4	4063	ENSG00000227081_5
chr12:2781327:C:A	4	4062	ENSG00000227081_5
chr12:3144081:ATATT:A	4	4061	ENSG00000227081_5
chr12:3019707:TAG:T	4	4060	ENSG00000227081_5
chr12:3136810:C:T	4	4059	ENSG00000227081_5
chr12:3425972:T:C	4	4058	ENSG00000227081_5
chr12:2969683:G:A	4	4057	ENSG00000227081_5
chr12:3563258:C:T	4	4056	ENSG00000227081_5
chr12:2747778:C:T	4	4055	ENSG00000227081_5
chr12:3058490:G:A	4	4054	ENSG00000227081_5
chr12:3063957:C:T	4	4053	ENSG00000227081_5
chr12:3458008:A:G	4	4052	ENSG00000227081_5
chr12:3506398:C:T	4	4051	ENSG00000227081_5
chr12:3298200:C:G	4	4050	ENSG00000227081_5
chr12:3158547:T:C	4	4049	ENSG00000227081_5
chr12:3235146:G:A	4	4048	ENSG00000227081_5
chr12:3368897:C:T	4	4047	ENSG00000227081_5
chr12:3174643:C:T	4	4046	ENSG00000227081_5
chr12:2930430:T:G	4	4045	ENSG00000227081_5
chr12:3087963:G:A	4	4044	ENSG00000227081_5
chr12:3178361:T:G	4	4043	ENSG00000227081_5
chr12:3168178:G:A	4	4042	ENSG00000227081_5
chr12:2814025:C:T	4	4041	ENSG00000227081_5
chr12:3521340:G:A	4	4040	ENSG00000227081_5
chr12:3304374:G:A	4	4039	ENSG00000227081_5
chr12:3575632:A:G	4	4038	ENSG00000227081_5
chr12:3317037:C:T	4	4037	ENSG00000227081_5
chr12:3300293:G:A	4	4036	ENSG00000227081_5
chr12:3009920:C:T	4	4035	ENSG00000227081_5
chr12:3050166:A:T	4	4034	ENSG00000227081_5
chr12:3398314:T:A	4	4033	ENSG00000227081_5
chr12:2713334:G:A	4	4032	ENSG00000227081_5
chr12:3223686:A:G	4	4031	ENSG00000227081_5
chr12:3009452:AAAG:A	4	4030	ENSG00000227081_5
chr12:3709600:A:T	4	4029	ENSG00000227081_5
chr12:3702685:G:A	4	4028	ENSG00000227081_5
chr12:2859292:T:C	4	4027	ENSG00000227081_5
chr12:3238175:G:C	4	4026	ENSG00000227081_5
chr12:3522405:C:T	4	4025	ENSG00000227081_5
chr12:2867102:A:G	4	4024	ENSG00000227081_5
chr12:3396975:G:A	4	4023	ENSG00000227081_5
chr12:2875104:C:T	4	4022	ENSG00000227081_5
chr12:2960145:C:T	4	4021	ENSG00000227081_5
chr12:3057650:C:T	4	4020	ENSG00000227081_5
chr12:3310591:G:A	4	4019	ENSG00000227081_5
chr12:3139417:C:T	4	4018	ENSG00000227081_5
chr12:3432492:CA:C	4	4017	ENSG00000227081_5
chr12:3277174:C:T	4	4016	ENSG00000227081_5
chr12:3450822:G:A	4	4015	ENSG00000227081_5
chr12:3058643:A:G	4	4014	ENSG00000227081_5
chr12:3634082:C:T	4	4013	ENSG00000227081_5
chr12:3298199:G:A	4	4012	ENSG00000227081_5
chr12:3184692:G:GT	4	4011	ENSG00000227081_5
chr12:3518992:GA:G	4	4010	ENSG00000227081_5
chr12:2862331:A:G	4	4009	ENSG00000227081_5
chr12:3067342:G:A	4	4008	ENSG00000227081_5
chr12:3047065:C:T	4	4007	ENSG00000227081_5
chr12:2970844:G:C	4	4006	ENSG00000227081_5
chr12:2940701:C:T	4	4005	ENSG00000227081_5
chr12:3638510:C:CGGGCT	4	4004	ENSG00000227081_5
chr12:3305020:G:A	4	4003	ENSG00000227081_5
chr12:3177605:G:T	4	4002	ENSG00000227081_5
chr12:3307874:G:A	4	4001	ENSG00000227081_5
chr12:3174297:C:T	4	4000	ENSG00000227081_5
chr12:3131644:A:G	4	3999	ENSG00000227081_5
chr12:3217188:A:G	4	3998	ENSG00000227081_5
chr12:3615591:C:T	4	3997	ENSG00000227081_5
chr12:3493636:G:C	4	3996	ENSG00000227081_5
chr12:3092707:C:T	4	3995	ENSG00000227081_5
chr12:3418044:A:G	4	3994	ENSG00000227081_5
chr12:2970679:C:T	4	3993	ENSG00000227081_5
chr12:3217523:C:T	4	3992	ENSG00000227081_5
chr12:3458523:G:A	4	3991	ENSG00000227081_5
chr12:3105213:T:C	4	3990	ENSG00000227081_5
chr12:3093011:C:T	4	3989	ENSG00000227081_5
chr12:3283487:G:A	4	3988	ENSG00000227081_5
chr12:3367126:T:C	4	3987	ENSG00000227081_5
chr12:3531582:A:G	4	3986	ENSG00000227081_5
chr12:3255531:C:T	4	3985	ENSG00000227081_5
chr12:2911091:GT:G	4	3984	ENSG00000227081_5
chr12:3280521:G:A	4	3983	ENSG00000227081_5
chr12:3414230:A:G	4	3982	ENSG00000227081_5
chr12:3318614:T:C	4	3981	ENSG00000227081_5
chr12:2993539:T:C	4	3980	ENSG00000227081_5
chr12:3104040:A:G	4	3979	ENSG00000227081_5
chr12:3512576:C:G	4	3978	ENSG00000227081_5
chr12:2777052:C:T	4	3977	ENSG00000227081_5
chr12:2849520:C:T	4	3976	ENSG00000227081_5
chr12:3047173:C:T	4	3975	ENSG00000227081_5
chr12:2743745:C:T	4	3974	ENSG00000227081_5
chr12:2719669:T:G	4	3973	ENSG00000227081_5
chr12:3107672:G:A	4	3972	ENSG00000227081_5
chr12:3251441:GAAGTTCTTTTTTCAA:G	4	3971	ENSG00000227081_5
chr12:3654119:A:G	4	3970	ENSG00000227081_5
chr12:3007087:C:T	4	3969	ENSG00000227081_5
chr12:3474321:G:A	4	3968	ENSG00000227081_5
chr12:3028156:G:A	4	3967	ENSG00000227081_5
chr12:3586354:G:C	4	3966	ENSG00000227081_5
chr12:3313232:G:A	4	3965	ENSG00000227081_5
chr12:3265655:C:T	4	3964	ENSG00000227081_5
chr12:3563287:G:A	4	3963	ENSG00000227081_5
chr12:3009647:C:T	4	3962	ENSG00000227081_5
chr12:2828134:T:G	4	3961	ENSG00000227081_5
chr12:2964217:T:C	4	3960	ENSG00000227081_5
chr12:3687568:G:T	4	3959	ENSG00000227081_5
chr12:3041497:C:CT	4	3958	ENSG00000227081_5
chr12:2842384:G:A	4	3957	ENSG00000227081_5
chr12:3157666:C:T	4	3956	ENSG00000227081_5
chr12:3553590:G:A	4	3955	ENSG00000227081_5
chr12:3066353:T:A	4	3954	ENSG00000227081_5
chr12:2954562:A:G	4	3953	ENSG00000227081_5
chr12:3392664:A:G	4	3952	ENSG00000227081_5
chr12:3229855:A:G	4	3951	ENSG00000227081_5
chr12:3202178:C:T	4	3950	ENSG00000227081_5
chr12:3128976:A:G	4	3949	ENSG00000227081_5
chr12:3118422:C:T	4	3948	ENSG00000227081_5
chr12:3345509:C:G	4	3947	ENSG00000227081_5
chr12:3207799:AAGG:A	4	3946	ENSG00000227081_5
chr12:3244190:C:T	4	3945	ENSG00000227081_5
chr12:3666314:C:T	4	3944	ENSG00000227081_5
chr12:3641204:C:T	4	3943	ENSG00000227081_5
chr12:3289910:C:T	4	3942	ENSG00000227081_5
chr12:3475975:A:C	4	3941	ENSG00000227081_5
chr12:2813828:T:G	4	3940	ENSG00000227081_5
chr12:3342457:ACT:A	4	3939	ENSG00000227081_5
chr12:3427824:C:T	4	3938	ENSG00000227081_5
chr12:3478664:A:G	4	3937	ENSG00000227081_5
chr12:3568186:T:C	4	3936	ENSG00000227081_5
chr12:3004946:G:T	4	3935	ENSG00000227081_5
chr12:3349429:G:A	4	3934	ENSG00000227081_5
chr12:2750163:C:T	4	3933	ENSG00000227081_5
chr12:3473008:C:G	4	3932	ENSG00000227081_5
chr12:2806432:T:A	4	3931	ENSG00000227081_5
chr12:3067805:GGCCAAC:G	4	3930	ENSG00000227081_5
chr12:3124297:C:T	4	3929	ENSG00000227081_5
chr12:2802774:C:T	4	3928	ENSG00000227081_5
chr12:3271250:A:G	4	3927	ENSG00000227081_5
chr12:3266817:T:C	4	3926	ENSG00000227081_5
chr12:3182755:C:A	4	3925	ENSG00000227081_5
chr12:3043797:G:T	4	3924	ENSG00000227081_5
chr12:3158189:A:G	4	3923	ENSG00000227081_5
chr12:3058615:T:C	4	3922	ENSG00000227081_5
chr12:3355347:T:G	4	3921	ENSG00000227081_5
chr12:3296650:G:C	4	3920	ENSG00000227081_5
chr12:2767989:G:A	4	3919	ENSG00000227081_5
chr12:3322545:G:T	4	3918	ENSG00000227081_5
chr12:3231295:T:C	4	3917	ENSG00000227081_5
chr12:3028689:G:A	4	3916	ENSG00000227081_5
chr12:2732105:TCCAC:T	4	3915	ENSG00000227081_5
chr12:3021010:C:T	4	3914	ENSG00000227081_5
chr12:2761524:G:A	4	3913	ENSG00000227081_5
chr12:3558961:CCTATCTATCTAT:C	4	3912	ENSG00000227081_5
chr12:3256086:CCA:C	4	3911	ENSG00000227081_5
chr12:3522793:AAAAC:A	4	3910	ENSG00000227081_5
chr12:3072135:T:C	4	3909	ENSG00000227081_5
chr12:3269953:G:A	4	3908	ENSG00000227081_5
chr12:3138227:G:C	4	3907	ENSG00000227081_5
chr12:3239909:TA:T	4	3906	ENSG00000227081_5
chr12:2753335:T:C	4	3905	ENSG00000227081_5
chr12:3529114:C:G	4	3904	ENSG00000227081_5
chr12:3390081:G:C	4	3903	ENSG00000227081_5
chr12:2820861:G:A	4	3902	ENSG00000227081_5
chr12:3470992:G:C	4	3901	ENSG00000227081_5
chr12:3287702:G:A	4	3900	ENSG00000227081_5
chr12:3691689:C:T	4	3899	ENSG00000227081_5
chr12:3046728:G:A	4	3898	ENSG00000227081_5
chr12:2714209:T:C	4	3897	ENSG00000227081_5
chr12:2932822:A:AT	4	3896	ENSG00000227081_5
chr12:3267218:G:GA	4	3895	ENSG00000227081_5
chr12:3356816:G:A	4	3894	ENSG00000227081_5
chr12:3512803:G:A	4	3893	ENSG00000227081_5
chr12:3267943:C:T	4	3892	ENSG00000227081_5
chr12:2814893:T:TA	4	3891	ENSG00000227081_5
chr12:3066328:T:C	4	3890	ENSG00000227081_5
chr12:3078087:G:C	4	3889	ENSG00000227081_5
chr12:2712683:G:A	4	3888	ENSG00000227081_5
chr12:3223899:A:G	4	3887	ENSG00000227081_5
chr12:3701917:A:G	4	3886	ENSG00000227081_5
chr12:3220626:C:T	4	3885	ENSG00000227081_5
chr12:3330688:C:T	4	3884	ENSG00000227081_5
chr12:3664953:G:A	4	3883	ENSG00000227081_5
chr12:3541953:G:A	4	3882	ENSG00000227081_5
chr12:3296559:C:T	4	3881	ENSG00000227081_5
chr12:3292173:C:T	4	3880	ENSG00000227081_5
chr12:2853577:T:G	4	3879	ENSG00000227081_5
chr12:3222049:C:T	4	3878	ENSG00000227081_5
chr12:3652168:ATCC:A	4	3877	ENSG00000227081_5
chr12:3146847:C:G	4	3876	ENSG00000227081_5
chr12:3457105:T:C	4	3875	ENSG00000227081_5
chr12:3058608:G:A	4	3874	ENSG00000227081_5
chr12:3140454:TAGAA:T	4	3873	ENSG00000227081_5
chr12:3387084:C:T	4	3872	ENSG00000227081_5
chr12:3008534:G:A	4	3871	ENSG00000227081_5
chr12:3405760:C:T	4	3870	ENSG00000227081_5
chr12:3665066:AT:A	4	3869	ENSG00000227081_5
chr12:3632731:C:T	4	3868	ENSG00000227081_5
chr12:3008961:G:A	4	3867	ENSG00000227081_5
chr12:3508145:A:AT	4	3866	ENSG00000227081_5
chr12:2842727:G:A	4	3865	ENSG00000227081_5
chr12:2718954:C:T	4	3864	ENSG00000227081_5
chr12:3587512:C:T	4	3863	ENSG00000227081_5
chr12:3535004:C:T	4	3862	ENSG00000227081_5
chr12:2861497:G:A	4	3861	ENSG00000227081_5
chr12:2884672:AT:A	4	3860	ENSG00000227081_5
chr12:2783952:G:T	4	3859	ENSG00000227081_5
chr12:3139200:A:G	4	3858	ENSG00000227081_5
chr12:3180318:C:T	4	3857	ENSG00000227081_5
chr12:3179126:C:T	4	3856	ENSG00000227081_5
chr12:2814149:T:A	4	3855	ENSG00000227081_5
chr12:3262678:G:A	4	3854	ENSG00000227081_5
chr12:3353752:G:A	4	3853	ENSG00000227081_5
chr12:3421385:A:T	4	3852	ENSG00000227081_5
chr12:3471063:C:G	4	3851	ENSG00000227081_5
chr12:3307606:T:G	4	3850	ENSG00000227081_5
chr12:2740939:G:T	4	3849	ENSG00000227081_5
chr12:3000103:C:G	4	3848	ENSG00000227081_5
chr12:3343497:G:C	4	3847	ENSG00000227081_5
chr12:3156757:C:G	4	3846	ENSG00000227081_5
chr12:3434620:C:T	4	3845	ENSG00000227081_5
chr12:3078113:C:T	4	3844	ENSG00000227081_5
chr12:3030080:C:T	4	3843	ENSG00000227081_5
chr12:2872539:A:G	4	3842	ENSG00000227081_5
chr12:3168664:C:T	4	3841	ENSG00000227081_5
chr12:3123594:A:G	4	3840	ENSG00000227081_5
chr12:3304642:A:T	4	3839	ENSG00000227081_5
chr12:3634470:C:G	4	3838	ENSG00000227081_5
chr12:3566660:G:A	4	3837	ENSG00000227081_5
chr12:2897706:C:T	4	3836	ENSG00000227081_5
chr12:3386771:G:A	4	3835	ENSG00000227081_5
chr12:2799164:C:A	4	3834	ENSG00000227081_5
chr12:3159674:A:C	4	3833	ENSG00000227081_5
chr12:3281996:C:T	4	3832	ENSG00000227081_5
chr12:3030022:G:T	4	3831	ENSG00000227081_5
chr12:3508566:T:A	4	3830	ENSG00000227081_5
chr12:3250360:T:C	4	3829	ENSG00000227081_5
chr12:3657890:G:A	4	3828	ENSG00000227081_5
chr12:3160479:A:G	4	3827	ENSG00000227081_5
chr12:2990794:G:A	4	3826	ENSG00000227081_5
chr12:2803497:C:T	4	3825	ENSG00000227081_5
chr12:2891294:C:T	4	3824	ENSG00000227081_5
chr12:3016638:G:A	4	3823	ENSG00000227081_5
chr12:2802354:C:T	4	3822	ENSG00000227081_5
chr12:3221167:A:G	4	3821	ENSG00000227081_5
chr12:3011370:A:G	4	3820	ENSG00000227081_5
chr12:3604406:G:A	4	3819	ENSG00000227081_5
chr12:2847523:C:T	4	3818	ENSG00000227081_5
chr12:3127268:A:G	4	3817	ENSG00000227081_5
chr12:3627824:A:C	4	3816	ENSG00000227081_5
chr12:3090583:G:C	4	3815	ENSG00000227081_5
chr12:3217263:G:T	4	3814	ENSG00000227081_5
chr12:3025792:C:T	4	3813	ENSG00000227081_5
chr12:3107721:G:T	4	3812	ENSG00000227081_5
chr12:2844955:C:T	4	3811	ENSG00000227081_5
chr12:3318981:C:T	4	3810	ENSG00000227081_5
chr12:3599161:C:T	4	3809	ENSG00000227081_5
chr12:3090973:G:A	4	3808	ENSG00000227081_5
chr12:3311384:C:T	4	3807	ENSG00000227081_5
chr12:3157212:T:G	4	3806	ENSG00000227081_5
chr12:3161389:T:C	4	3805	ENSG00000227081_5
chr12:3463980:T:C	4	3804	ENSG00000227081_5
chr12:3460566:C:T	4	3803	ENSG00000227081_5
chr12:3264657:G:C	4	3802	ENSG00000227081_5
chr12:2833874:G:A	4	3801	ENSG00000227081_5
chr12:3578221:C:G	4	3800	ENSG00000227081_5
chr12:3310808:G:A	4	3799	ENSG00000227081_5
chr12:2965765:T:C	4	3798	ENSG00000227081_5
chr12:3512722:C:T	4	3797	ENSG00000227081_5
chr12:3131647:C:A	4	3796	ENSG00000227081_5
chr12:3161008:T:G	4	3795	ENSG00000227081_5
chr12:3321319:C:T	4	3794	ENSG00000227081_5
chr12:2910093:C:G	4	3793	ENSG00000227081_5
chr12:3203247:G:C	4	3792	ENSG00000227081_5
chr12:2728307:T:C	4	3791	ENSG00000227081_5
chr12:3158911:T:C	4	3790	ENSG00000227081_5
chr12:3325757:GAC:G	4	3789	ENSG00000227081_5
chr12:3046040:G:A	4	3788	ENSG00000227081_5
chr12:3441239:C:CT	4	3787	ENSG00000227081_5
chr12:3043805:G:A	4	3786	ENSG00000227081_5
chr12:3624317:G:C	4	3785	ENSG00000227081_5
chr12:3266335:G:A	4	3784	ENSG00000227081_5
chr12:2729982:C:T	4	3783	ENSG00000227081_5
chr12:3241886:GC:G	4	3782	ENSG00000227081_5
chr12:3002465:C:T	4	3781	ENSG00000227081_5
chr12:3042569:C:T	4	3780	ENSG00000227081_5
chr12:3286296:A:C	4	3779	ENSG00000227081_5
chr12:3250340:T:A	4	3778	ENSG00000227081_5
chr12:3288712:G:A	4	3777	ENSG00000227081_5
chr12:3177503:G:A	4	3776	ENSG00000227081_5
chr12:3438509:C:A	4	3775	ENSG00000227081_5
chr12:3271675:A:G	4	3774	ENSG00000227081_5
chr12:3113336:T:C	4	3773	ENSG00000227081_5
chr12:3299769:C:T	4	3772	ENSG00000227081_5
chr12:3191610:G:A	4	3771	ENSG00000227081_5
chr12:3236118:GAGA:G	4	3770	ENSG00000227081_5
chr12:3243208:C:T	4	3769	ENSG00000227081_5
chr12:3309383:G:A	4	3768	ENSG00000227081_5
chr12:3708510:C:T	4	3767	ENSG00000227081_5
chr12:3256445:A:G	4	3766	ENSG00000227081_5
chr12:3129934:T:C	4	3765	ENSG00000227081_5
chr12:3389200:T:A	4	3764	ENSG00000227081_5
chr12:3220051:A:G	4	3763	ENSG00000227081_5
chr12:3268036:A:T	4	3762	ENSG00000227081_5
chr12:3011719:G:T	4	3761	ENSG00000227081_5
chr12:3357743:G:C	4	3760	ENSG00000227081_5
chr12:2784043:G:C	4	3759	ENSG00000227081_5
chr12:2739155:G:A	4	3758	ENSG00000227081_5
chr12:2840423:C:T	4	3757	ENSG00000227081_5
chr12:2738996:T:C	4	3756	ENSG00000227081_5
chr12:3000219:T:C	4	3755	ENSG00000227081_5
chr12:2773920:C:T	4	3754	ENSG00000227081_5
chr12:3053545:C:T	4	3753	ENSG00000227081_5
chr12:3194503:C:T	4	3752	ENSG00000227081_5
chr12:3153161:C:G	4	3751	ENSG00000227081_5
chr12:3189471:A:G	4	3750	ENSG00000227081_5
chr12:3007524:C:T	4	3749	ENSG00000227081_5
chr12:3311246:C:T	4	3748	ENSG00000227081_5
chr12:3166945:C:T	4	3747	ENSG00000227081_5
chr12:3104098:T:C	4	3746	ENSG00000227081_5
chr12:3064233:A:G	4	3745	ENSG00000227081_5
chr12:3271534:GA:G	4	3744	ENSG00000227081_5
chr12:2938875:C:T	4	3743	ENSG00000227081_5
chr12:2760143:C:T	4	3742	ENSG00000227081_5
chr12:3480239:GT:G	4	3741	ENSG00000227081_5
chr12:2739655:G:A	4	3740	ENSG00000227081_5
chr12:3052665:A:G	4	3739	ENSG00000227081_5
chr12:3281414:C:T	4	3738	ENSG00000227081_5
chr12:3029950:C:T	4	3737	ENSG00000227081_5
chr12:3337605:C:T	4	3736	ENSG00000227081_5
chr12:3342527:A:G	4	3735	ENSG00000227081_5
chr12:3196705:G:A	4	3734	ENSG00000227081_5
chr12:3030949:T:C	4	3733	ENSG00000227081_5
chr12:2742915:A:T	4	3732	ENSG00000227081_5
chr12:3630906:T:C	4	3731	ENSG00000227081_5
chr12:3288580:T:C	4	3730	ENSG00000227081_5
chr12:3443955:A:G	4	3729	ENSG00000227081_5
chr12:3164733:A:C	4	3728	ENSG00000227081_5
chr12:3281637:G:A	4	3727	ENSG00000227081_5
chr12:2897463:G:A	4	3726	ENSG00000227081_5
chr12:3157478:C:T	4	3725	ENSG00000227081_5
chr12:3130121:G:T	4	3724	ENSG00000227081_5
chr12:3345137:G:A	4	3723	ENSG00000227081_5
chr12:2877975:G:A	4	3722	ENSG00000227081_5
chr12:3421933:C:T	4	3721	ENSG00000227081_5
chr12:2927613:A:T	4	3720	ENSG00000227081_5
chr12:3439946:G:A	4	3719	ENSG00000227081_5
chr12:3147166:A:C	4	3718	ENSG00000227081_5
chr12:2783953:A:T	4	3717	ENSG00000227081_5
chr12:2776608:A:AC	4	3716	ENSG00000227081_5
chr12:3281443:C:T	4	3715	ENSG00000227081_5
chr12:3517240:G:A	4	3714	ENSG00000227081_5
chr12:3072740:C:T	4	3713	ENSG00000227081_5
chr12:3219966:C:T	4	3712	ENSG00000227081_5
chr12:2870912:C:T	4	3711	ENSG00000227081_5
chr12:3709413:A:C	4	3710	ENSG00000227081_5
chr12:2954037:T:C	4	3709	ENSG00000227081_5
chr12:3165089:G:A	4	3708	ENSG00000227081_5
chr12:3021260:A:G	4	3707	ENSG00000227081_5
chr12:2801697:T:C	4	3706	ENSG00000227081_5
chr12:3528633:G:A	4	3705	ENSG00000227081_5
chr12:3109152:G:A	4	3704	ENSG00000227081_5
chr12:3528852:T:A	4	3703	ENSG00000227081_5
chr12:2840825:AT:A	4	3702	ENSG00000227081_5
chr12:3551226:C:T	4	3701	ENSG00000227081_5
chr12:3336571:A:AT	4	3700	ENSG00000227081_5
chr12:3529267:TGG:T	4	3699	ENSG00000227081_5
chr12:3190128:G:A	4	3698	ENSG00000227081_5
chr12:2794469:T:C	4	3697	ENSG00000227081_5
chr12:3174170:C:T	4	3696	ENSG00000227081_5
chr12:3003731:G:A	4	3695	ENSG00000227081_5
chr12:3127324:C:T	4	3694	ENSG00000227081_5
chr12:2956547:C:G	4	3693	ENSG00000227081_5
chr12:2743681:GAC:G	4	3692	ENSG00000227081_5
chr12:2907255:G:A	4	3691	ENSG00000227081_5
chr12:3238729:A:G	4	3690	ENSG00000227081_5
chr12:2911834:C:T	4	3689	ENSG00000227081_5
chr12:2735922:C:T	4	3688	ENSG00000227081_5
chr12:2896090:A:C	4	3687	ENSG00000227081_5
chr12:2999637:T:C	4	3686	ENSG00000227081_5
chr12:3248890:C:T	4	3685	ENSG00000227081_5
chr12:3658989:G:A	4	3684	ENSG00000227081_5
chr12:3136843:TG:T	4	3683	ENSG00000227081_5
chr12:3166899:T:C	4	3682	ENSG00000227081_5
chr12:3208775:G:A	4	3681	ENSG00000227081_5
chr12:3149983:A:G	4	3680	ENSG00000227081_5
chr12:3710547:C:T	4	3679	ENSG00000227081_5
chr12:2735388:A:T	4	3678	ENSG00000227081_5
chr12:3051092:GCTCTTTCTTT:G	4	3677	ENSG00000227081_5
chr12:2760117:G:A	4	3676	ENSG00000227081_5
chr12:3332165:G:A	4	3675	ENSG00000227081_5
chr12:2806588:C:T	4	3674	ENSG00000227081_5
chr12:3360177:G:A	4	3673	ENSG00000227081_5
chr12:2796722:A:G	4	3672	ENSG00000227081_5
chr12:3053400:CT:C	4	3671	ENSG00000227081_5
chr12:3604132:C:A	4	3670	ENSG00000227081_5
chr12:2724324:C:T	4	3669	ENSG00000227081_5
chr12:3614229:T:G	4	3668	ENSG00000227081_5
chr12:2742019:A:G	4	3667	ENSG00000227081_5
chr12:3477462:C:A	4	3666	ENSG00000227081_5
chr12:3159741:T:G	4	3665	ENSG00000227081_5
chr12:3345922:C:T	4	3664	ENSG00000227081_5
chr12:3215166:C:T	4	3663	ENSG00000227081_5
chr12:3300916:G:GCTCA	4	3662	ENSG00000227081_5
chr12:2750096:C:T	4	3661	ENSG00000227081_5
chr12:2755962:G:C	4	3660	ENSG00000227081_5
chr12:2852714:G:A	4	3659	ENSG00000227081_5
chr12:3655002:C:A	4	3658	ENSG00000227081_5
chr12:2715670:A:T	4	3657	ENSG00000227081_5
chr12:2883478:T:A	4	3656	ENSG00000227081_5
chr12:3039751:G:A	4	3655	ENSG00000227081_5
chr12:2715757:A:G	4	3654	ENSG00000227081_5
chr12:3057858:C:T	4	3653	ENSG00000227081_5
chr12:2962931:C:A	4	3652	ENSG00000227081_5
chr12:3622771:G:GA	4	3651	ENSG00000227081_5
chr12:3315718:C:CG	4	3650	ENSG00000227081_5
chr12:3058129:G:A	4	3649	ENSG00000227081_5
chr12:3637670:TA:T	4	3648	ENSG00000227081_5
chr12:3442339:A:T	4	3647	ENSG00000227081_5
chr12:3507613:G:A	4	3646	ENSG00000227081_5
chr12:3119029:G:T	4	3645	ENSG00000227081_5
chr12:3479244:A:G	4	3644	ENSG00000227081_5
chr12:2851868:A:G	4	3643	ENSG00000227081_5
chr12:3208785:C:G	4	3642	ENSG00000227081_5
chr12:3136915:C:T	4	3641	ENSG00000227081_5
chr12:2968119:T:C	4	3640	ENSG00000227081_5
chr12:3252085:A:G	4	3639	ENSG00000227081_5
chr12:3231144:ATTCT:A	4	3638	ENSG00000227081_5
chr12:3278025:C:G	4	3637	ENSG00000227081_5
chr12:3457313:T:A	4	3636	ENSG00000227081_5
chr12:3638555:T:A	4	3635	ENSG00000227081_5
chr12:3563609:C:T	4	3634	ENSG00000227081_5
chr12:2814703:A:G	4	3633	ENSG00000227081_5
chr12:3231157:AC:A	4	3632	ENSG00000227081_5
chr12:3282331:CT:C	4	3631	ENSG00000227081_5
chr12:3210053:A:G	4	3630	ENSG00000227081_5
chr12:2717163:C:T	4	3629	ENSG00000227081_5
chr12:3237305:G:A	4	3628	ENSG00000227081_5
chr12:3010574:C:T	4	3627	ENSG00000227081_5
chr12:3106321:C:G	4	3626	ENSG00000227081_5
chr12:2795648:T:C	4	3625	ENSG00000227081_5
chr12:3132349:G:A	4	3624	ENSG00000227081_5
chr12:3210568:G:A	4	3623	ENSG00000227081_5
chr12:2925635:A:G	4	3622	ENSG00000227081_5
chr12:3108573:C:T	4	3621	ENSG00000227081_5
chr12:3182145:C:T	4	3620	ENSG00000227081_5
chr12:3473431:C:T	4	3619	ENSG00000227081_5
chr12:3695141:C:T	4	3618	ENSG00000227081_5
chr12:2784484:A:C	4	3617	ENSG00000227081_5
chr12:3442307:A:G	4	3616	ENSG00000227081_5
chr12:2732578:T:G	4	3615	ENSG00000227081_5
chr12:3106753:A:AGAGT	4	3614	ENSG00000227081_5
chr12:3156783:T:C	4	3613	ENSG00000227081_5
chr12:3269901:T:C	4	3612	ENSG00000227081_5
chr12:3458083:C:T	4	3611	ENSG00000227081_5
chr12:3103245:A:G	4	3610	ENSG00000227081_5
chr12:2900694:A:G	4	3609	ENSG00000227081_5
chr12:3359253:G:A	4	3608	ENSG00000227081_5
chr12:3250052:G:A	4	3607	ENSG00000227081_5
chr12:3002087:A:G	4	3606	ENSG00000227081_5
chr12:3094654:G:T	4	3605	ENSG00000227081_5
chr12:3076717:G:A	4	3604	ENSG00000227081_5
chr12:2768755:C:G	4	3603	ENSG00000227081_5
chr12:3119030:A:T	4	3602	ENSG00000227081_5
chr12:2959437:A:G	4	3601	ENSG00000227081_5
chr12:2991789:A:G	4	3600	ENSG00000227081_5
chr12:2803303:C:T	4	3599	ENSG00000227081_5
chr12:3293226:C:T	4	3598	ENSG00000227081_5
chr12:3094327:T:G	4	3597	ENSG00000227081_5
chr12:3077828:C:T	4	3596	ENSG00000227081_5
chr12:2954116:G:A	4	3595	ENSG00000227081_5
chr12:3619231:T:C	4	3594	ENSG00000227081_5
chr12:3157001:C:G	4	3593	ENSG00000227081_5
chr12:3169820:G:A	4	3592	ENSG00000227081_5
chr12:3345538:A:G	4	3591	ENSG00000227081_5
chr12:3597301:A:G	4	3590	ENSG00000227081_5
chr12:3052194:A:C	4	3589	ENSG00000227081_5
chr12:3272231:G:A	4	3588	ENSG00000227081_5
chr12:3118681:G:A	4	3587	ENSG00000227081_5
chr12:3285516:G:A	4	3586	ENSG00000227081_5
chr12:3008166:G:A	4	3585	ENSG00000227081_5
chr12:3151939:A:G	4	3584	ENSG00000227081_5
chr12:2719178:T:C	4	3583	ENSG00000227081_5
chr12:3680441:T:G	4	3582	ENSG00000227081_5
chr12:3248953:C:T	4	3581	ENSG00000227081_5
chr12:2827903:C:G	4	3580	ENSG00000227081_5
chr12:3174794:G:A	4	3579	ENSG00000227081_5
chr12:3251074:C:T	4	3578	ENSG00000227081_5
chr12:3300671:G:A	4	3577	ENSG00000227081_5
chr12:3313615:A:G	4	3576	ENSG00000227081_5
chr12:3056771:G:A	4	3575	ENSG00000227081_5
chr12:3089530:C:T	4	3574	ENSG00000227081_5
chr12:3223119:T:C	4	3573	ENSG00000227081_5
chr12:3045241:C:T	4	3572	ENSG00000227081_5
chr12:3245738:C:T	4	3571	ENSG00000227081_5
chr12:2718571:AT:A	4	3570	ENSG00000227081_5
chr12:3656145:T:C	4	3569	ENSG00000227081_5
chr12:3241629:G:A	4	3568	ENSG00000227081_5
chr12:2903769:G:A	4	3567	ENSG00000227081_5
chr12:3166156:GAC:G	4	3566	ENSG00000227081_5
chr12:3257940:G:A	4	3565	ENSG00000227081_5
chr12:2815289:C:T	4	3564	ENSG00000227081_5
chr12:2782514:C:T	4	3563	ENSG00000227081_5
chr12:3711853:T:A	4	3562	ENSG00000227081_5
chr12:3553984:C:G	4	3561	ENSG00000227081_5
chr12:3465713:A:G	4	3560	ENSG00000227081_5
chr12:3230435:T:G	4	3559	ENSG00000227081_5
chr12:3223426:G:T	4	3558	ENSG00000227081_5
chr12:3365032:C:G	4	3557	ENSG00000227081_5
chr12:3639014:CA:C	4	3556	ENSG00000227081_5
chr12:3178582:C:T	4	3555	ENSG00000227081_5
chr12:3526565:T:C	4	3554	ENSG00000227081_5
chr12:3266058:ACTT:A	4	3553	ENSG00000227081_5
chr12:3183468:T:C	4	3552	ENSG00000227081_5
chr12:3203287:A:G	4	3551	ENSG00000227081_5
chr12:3459603:A:C	4	3550	ENSG00000227081_5
chr12:3445199:A:G	4	3549	ENSG00000227081_5
chr12:3566941:A:G	4	3548	ENSG00000227081_5
chr12:3011790:C:G	4	3547	ENSG00000227081_5
chr12:3229612:G:A	4	3546	ENSG00000227081_5
chr12:3381322:C:T	4	3545	ENSG00000227081_5
chr12:2956552:C:A	4	3544	ENSG00000227081_5
chr12:3563374:T:A	4	3543	ENSG00000227081_5
chr12:3442301:G:A	4	3542	ENSG00000227081_5
chr12:3046742:T:G	4	3541	ENSG00000227081_5
chr12:3589860:G:A	4	3540	ENSG00000227081_5
chr12:3696633:G:C	4	3539	ENSG00000227081_5
chr12:2834759:G:A	4	3538	ENSG00000227081_5
chr12:3289846:A:G	4	3537	ENSG00000227081_5
chr12:3108568:C:G	4	3536	ENSG00000227081_5
chr12:2741079:G:A	4	3535	ENSG00000227081_5
chr12:3295363:T:C	4	3534	ENSG00000227081_5
chr12:3627108:A:G	4	3533	ENSG00000227081_5
chr12:3239533:T:C	4	3532	ENSG00000227081_5
chr12:3052238:G:A	4	3531	ENSG00000227081_5
chr12:3225417:G:A	4	3530	ENSG00000227081_5
chr12:2850833:G:C	4	3529	ENSG00000227081_5
chr12:3162219:GC:G	4	3528	ENSG00000227081_5
chr12:3025597:C:T	4	3527	ENSG00000227081_5
chr12:2830050:C:T	4	3526	ENSG00000227081_5
chr12:3350288:C:T	4	3525	ENSG00000227081_5
chr12:3277663:G:A	4	3524	ENSG00000227081_5
chr12:2816423:G:A	4	3523	ENSG00000227081_5
chr12:3684959:G:A	4	3522	ENSG00000227081_5
chr12:3465159:A:T	4	3521	ENSG00000227081_5
chr12:3128887:C:G	4	3520	ENSG00000227081_5
chr12:3108075:C:CT	4	3519	ENSG00000227081_5
chr12:3270803:C:T	4	3518	ENSG00000227081_5
chr12:3054454:G:GA	4	3517	ENSG00000227081_5
chr12:3531175:G:GT	4	3516	ENSG00000227081_5
chr12:2869265:A:T	4	3515	ENSG00000227081_5
chr12:3138123:G:A	4	3514	ENSG00000227081_5
chr12:3367731:T:C	4	3513	ENSG00000227081_5
chr12:3312200:C:T	4	3512	ENSG00000227081_5
chr12:2795845:C:T	4	3511	ENSG00000227081_5
chr12:3106088:G:A	4	3510	ENSG00000227081_5
chr12:3059372:C:T	4	3509	ENSG00000227081_5
chr12:3102726:T:C	4	3508	ENSG00000227081_5
chr12:3285725:A:C	4	3507	ENSG00000227081_5
chr12:3129916:A:C	4	3506	ENSG00000227081_5
chr12:2989758:A:C	4	3505	ENSG00000227081_5
chr12:3153751:T:C	4	3504	ENSG00000227081_5
chr12:3216682:G:A	4	3503	ENSG00000227081_5
chr12:3311454:G:T	4	3502	ENSG00000227081_5
chr12:3096864:G:GT	4	3501	ENSG00000227081_5
chr12:3663854:G:A	4	3500	ENSG00000227081_5
chr12:3316759:C:A	4	3499	ENSG00000227081_5
chr12:3176576:A:G	4	3498	ENSG00000227081_5
chr12:2849916:C:G	4	3497	ENSG00000227081_5
chr12:3216203:G:A	4	3496	ENSG00000227081_5
chr12:2851107:G:T	4	3495	ENSG00000227081_5
chr12:2828736:G:A	4	3494	ENSG00000227081_5
chr12:3054255:C:CG	4	3493	ENSG00000227081_5
chr12:3161145:T:C	4	3492	ENSG00000227081_5
chr12:3204704:C:T	4	3491	ENSG00000227081_5
chr12:3481962:G:T	4	3490	ENSG00000227081_5
chr12:3043098:T:C	4	3489	ENSG00000227081_5
chr12:2782307:C:A	4	3488	ENSG00000227081_5
chr12:3193863:C:A	4	3487	ENSG00000227081_5
chr12:3105891:G:C	4	3486	ENSG00000227081_5
chr12:3014966:A:G	4	3485	ENSG00000227081_5
chr12:3631443:C:T	4	3484	ENSG00000227081_5
chr12:2763959:A:G	4	3483	ENSG00000227081_5
chr12:3341927:T:C	4	3482	ENSG00000227081_5
chr12:3335429:C:T	4	3481	ENSG00000227081_5
chr12:2978695:C:T	4	3480	ENSG00000227081_5
chr12:3129338:G:A	4	3479	ENSG00000227081_5
chr12:2878143:G:A	4	3478	ENSG00000227081_5
chr12:3471111:G:A	4	3477	ENSG00000227081_5
chr12:2844947:C:T	4	3476	ENSG00000227081_5
chr12:3005699:T:C	4	3475	ENSG00000227081_5
chr12:2809596:G:A	4	3474	ENSG00000227081_5
chr12:3094329:A:G	4	3473	ENSG00000227081_5
chr12:3682011:T:C	4	3472	ENSG00000227081_5
chr12:2975410:T:C	4	3471	ENSG00000227081_5
chr12:2985591:C:T	4	3470	ENSG00000227081_5
chr12:3440859:C:A	4	3469	ENSG00000227081_5
chr12:3185723:G:A	4	3468	ENSG00000227081_5
chr12:3520509:A:G	4	3467	ENSG00000227081_5
chr12:3301329:A:C	4	3466	ENSG00000227081_5
chr12:3312395:C:G	4	3465	ENSG00000227081_5
chr12:3441039:A:G	4	3464	ENSG00000227081_5
chr12:3619118:A:G	4	3463	ENSG00000227081_5
chr12:2813517:T:C	4	3462	ENSG00000227081_5
chr12:3044575:C:T	4	3461	ENSG00000227081_5
chr12:3234784:A:G	4	3460	ENSG00000227081_5
chr12:2828916:A:G	4	3459	ENSG00000227081_5
chr12:2942642:T:C	4	3458	ENSG00000227081_5
chr12:3174645:C:T	4	3457	ENSG00000227081_5
chr12:3471917:C:G	4	3456	ENSG00000227081_5
chr12:3453836:C:T	4	3455	ENSG00000227081_5
chr12:2798442:G:A	4	3454	ENSG00000227081_5
chr12:3168735:T:C	4	3453	ENSG00000227081_5
chr12:3077260:G:C	4	3452	ENSG00000227081_5
chr12:2773962:G:C	4	3451	ENSG00000227081_5
chr12:3004235:G:A	4	3450	ENSG00000227081_5
chr12:3328603:G:C	4	3449	ENSG00000227081_5
chr12:3379151:A:G	4	3448	ENSG00000227081_5
chr12:3355644:G:A	4	3447	ENSG00000227081_5
chr12:2871922:A:G	4	3446	ENSG00000227081_5
chr12:2869136:G:A	4	3445	ENSG00000227081_5
chr12:3434008:T:C	4	3444	ENSG00000227081_5
chr12:3238415:T:C	4	3443	ENSG00000227081_5
chr12:3194112:T:C	4	3442	ENSG00000227081_5
chr12:3673998:G:A	4	3441	ENSG00000227081_5
chr12:3363325:T:A	4	3440	ENSG00000227081_5
chr12:3010924:G:A	4	3439	ENSG00000227081_5
chr12:3472149:A:C	4	3438	ENSG00000227081_5
chr12:2746430:T:A	4	3437	ENSG00000227081_5
chr12:3283934:C:T	4	3436	ENSG00000227081_5
chr12:3314897:G:T	4	3435	ENSG00000227081_5
chr12:3153012:A:G	4	3434	ENSG00000227081_5
chr12:3320560:T:C	4	3433	ENSG00000227081_5
chr12:3630813:A:G	4	3432	ENSG00000227081_5
chr12:3133649:C:G	4	3431	ENSG00000227081_5
chr12:3602980:C:G	4	3430	ENSG00000227081_5
chr12:2752072:C:T	4	3429	ENSG00000227081_5
chr12:3628632:T:C	4	3428	ENSG00000227081_5
chr12:3053848:C:G	4	3427	ENSG00000227081_5
chr12:3130036:A:G	4	3426	ENSG00000227081_5
chr12:3235612:T:G	4	3425	ENSG00000227081_5
chr12:3581966:T:C	4	3424	ENSG00000227081_5
chr12:3210051:G:A	4	3423	ENSG00000227081_5
chr12:3045811:T:A	4	3422	ENSG00000227081_5
chr12:3382622:G:A	4	3421	ENSG00000227081_5
chr12:3620143:C:T	4	3420	ENSG00000227081_5
chr12:2999605:C:T	4	3419	ENSG00000227081_5
chr12:2998077:G:A	4	3418	ENSG00000227081_5
chr12:3492175:C:G	4	3417	ENSG00000227081_5
chr12:3051965:T:TA	4	3416	ENSG00000227081_5
chr12:3613241:G:C	4	3415	ENSG00000227081_5
chr12:3420152:G:T	4	3414	ENSG00000227081_5
chr12:3288172:G:A	4	3413	ENSG00000227081_5
chr12:2865101:G:A	4	3412	ENSG00000227081_5
chr12:3161178:A:G	4	3411	ENSG00000227081_5
chr12:3189772:T:A	4	3410	ENSG00000227081_5
chr12:2857426:C:T	4	3409	ENSG00000227081_5
chr12:3061094:C:T	4	3408	ENSG00000227081_5
chr12:2971418:G:T	4	3407	ENSG00000227081_5
chr12:2965021:A:G	4	3406	ENSG00000227081_5
chr12:3242602:C:T	4	3405	ENSG00000227081_5
chr12:3162646:T:G	4	3404	ENSG00000227081_5
chr12:3326338:G:A	4	3403	ENSG00000227081_5
chr12:2821242:C:T	4	3402	ENSG00000227081_5
chr12:3103920:T:G	4	3401	ENSG00000227081_5
chr12:3104439:A:G	4	3400	ENSG00000227081_5
chr12:3287690:C:T	4	3399	ENSG00000227081_5
chr12:2917739:C:T	4	3398	ENSG00000227081_5
chr12:3174689:T:C	4	3397	ENSG00000227081_5
chr12:3013982:G:A	4	3396	ENSG00000227081_5
chr12:3219119:C:T	4	3395	ENSG00000227081_5
chr12:3340278:G:C	4	3394	ENSG00000227081_5
chr12:3669419:G:A	4	3393	ENSG00000227081_5
chr12:2755772:C:T	4	3392	ENSG00000227081_5
chr12:2737900:A:G	4	3391	ENSG00000227081_5
chr12:2977913:G:A	4	3390	ENSG00000227081_5
chr12:3121337:AAC:A	4	3389	ENSG00000227081_5
chr12:3075762:G:C	4	3388	ENSG00000227081_5
chr12:3242077:A:G	4	3387	ENSG00000227081_5
chr12:3569776:C:T	4	3386	ENSG00000227081_5
chr12:3270460:C:T	4	3385	ENSG00000227081_5
chr12:3167235:T:A	4	3384	ENSG00000227081_5
chr12:3408489:G:C	4	3383	ENSG00000227081_5
chr12:3319276:C:T	4	3382	ENSG00000227081_5
chr12:3220240:T:G	4	3381	ENSG00000227081_5
chr12:3620160:G:C	4	3380	ENSG00000227081_5
chr12:3189969:T:A	4	3379	ENSG00000227081_5
chr12:3397578:C:A	4	3378	ENSG00000227081_5
chr12:2824950:CTG:C	4	3377	ENSG00000227081_5
chr12:3267150:A:T	4	3376	ENSG00000227081_5
chr12:2873176:TC:T	4	3375	ENSG00000227081_5
chr12:2761768:G:A	4	3374	ENSG00000227081_5
chr12:3103768:C:T	4	3373	ENSG00000227081_5
chr12:3464969:G:A	4	3372	ENSG00000227081_5
chr12:3495524:C:T	4	3371	ENSG00000227081_5
chr12:3179464:T:C	4	3370	ENSG00000227081_5
chr12:3109110:C:T	4	3369	ENSG00000227081_5
chr12:3558492:TC:T	4	3368	ENSG00000227081_5
chr12:3537076:T:A	4	3367	ENSG00000227081_5
chr12:3306399:G:A	4	3366	ENSG00000227081_5
chr12:2823311:TCTC:T	4	3365	ENSG00000227081_5
chr12:3010629:G:A	4	3364	ENSG00000227081_5
chr12:2715569:T:C	4	3363	ENSG00000227081_5
chr12:2766350:C:A	4	3362	ENSG00000227081_5
chr12:3395334:C:T	4	3361	ENSG00000227081_5
chr12:3163204:T:C	4	3360	ENSG00000227081_5
chr12:3061383:A:G	4	3359	ENSG00000227081_5
chr12:3420817:C:T	4	3358	ENSG00000227081_5
chr12:3219782:A:G	4	3357	ENSG00000227081_5
chr12:3597677:C:T	4	3356	ENSG00000227081_5
chr12:2974368:G:C	4	3355	ENSG00000227081_5
chr12:3429739:G:A	4	3354	ENSG00000227081_5
chr12:3278269:C:T	4	3353	ENSG00000227081_5
chr12:3059268:A:T	4	3352	ENSG00000227081_5
chr12:3666550:G:A	4	3351	ENSG00000227081_5
chr12:3587541:T:C	4	3350	ENSG00000227081_5
chr12:2752165:C:T	4	3349	ENSG00000227081_5
chr12:3287641:TTG:T	4	3348	ENSG00000227081_5
chr12:3163093:A:G	4	3347	ENSG00000227081_5
chr12:2954218:T:C	4	3346	ENSG00000227081_5
chr12:3181175:C:T	4	3345	ENSG00000227081_5
chr12:2860764:C:T	4	3344	ENSG00000227081_5
chr12:3316971:C:T	4	3343	ENSG00000227081_5
chr12:2760241:C:T	4	3342	ENSG00000227081_5
chr12:3048573:C:T	4	3341	ENSG00000227081_5
chr12:3468568:G:A	4	3340	ENSG00000227081_5
chr12:2853141:C:CT	4	3339	ENSG00000227081_5
chr12:3513350:T:A	4	3338	ENSG00000227081_5
chr12:3104752:T:C	4	3337	ENSG00000227081_5
chr12:3568461:G:A	4	3336	ENSG00000227081_5
chr12:3021300:C:T	4	3335	ENSG00000227081_5
chr12:3262445:A:G	4	3334	ENSG00000227081_5
chr12:2823011:G:A	4	3333	ENSG00000227081_5
chr12:3616143:G:A	4	3332	ENSG00000227081_5
chr12:2954658:G:A	4	3331	ENSG00000227081_5
chr12:3687902:T:C	4	3330	ENSG00000227081_5
chr12:2875965:C:T	4	3329	ENSG00000227081_5
chr12:2830173:G:C	4	3328	ENSG00000227081_5
chr12:2715606:A:G	4	3327	ENSG00000227081_5
chr12:3178843:T:G	4	3326	ENSG00000227081_5
chr12:2895788:G:A	4	3325	ENSG00000227081_5
chr12:2717984:T:C	4	3324	ENSG00000227081_5
chr12:3244641:G:T	4	3323	ENSG00000227081_5
chr12:3312895:C:T	4	3322	ENSG00000227081_5
chr12:3555617:A:G	4	3321	ENSG00000227081_5
chr12:3341499:C:T	4	3320	ENSG00000227081_5
chr12:3481572:C:T	4	3319	ENSG00000227081_5
chr12:3089001:T:C	4	3318	ENSG00000227081_5
chr12:3353207:C:A	4	3317	ENSG00000227081_5
chr12:3167072:C:G	4	3316	ENSG00000227081_5
chr12:3531128:C:T	4	3315	ENSG00000227081_5
chr12:3008191:G:C	4	3314	ENSG00000227081_5
chr12:3464209:G:A	4	3313	ENSG00000227081_5
chr12:2827360:C:T	4	3312	ENSG00000227081_5
chr12:3577302:C:T	4	3311	ENSG00000227081_5
chr12:3137824:C:A	4	3310	ENSG00000227081_5
chr12:3497452:T:G	4	3309	ENSG00000227081_5
chr12:3109225:C:A	4	3308	ENSG00000227081_5
chr12:2824659:T:C	4	3307	ENSG00000227081_5
chr12:3045283:A:G	4	3306	ENSG00000227081_5
chr12:3456525:T:C	4	3305	ENSG00000227081_5
chr12:2802029:TC:T	4	3304	ENSG00000227081_5
chr12:2729167:G:A	4	3303	ENSG00000227081_5
chr12:3615278:T:C	4	3302	ENSG00000227081_5
chr12:3153640:C:G	4	3301	ENSG00000227081_5
chr12:3299906:T:C	4	3300	ENSG00000227081_5
chr12:3520020:T:A	4	3299	ENSG00000227081_5
chr12:3432792:T:C	4	3298	ENSG00000227081_5
chr12:3224211:C:A	4	3297	ENSG00000227081_5
chr12:2729782:G:A	4	3296	ENSG00000227081_5
chr12:3138999:G:T	4	3295	ENSG00000227081_5
chr12:3219245:T:C	4	3294	ENSG00000227081_5
chr12:3372413:C:T	4	3293	ENSG00000227081_5
chr12:3055655:C:T	4	3292	ENSG00000227081_5
chr12:3219245:TC:T	4	3291	ENSG00000227081_5
chr12:3637441:T:C	4	3290	ENSG00000227081_5
chr12:3343067:CCCTTCCAA:C	4	3289	ENSG00000227081_5
chr12:2860923:C:T	4	3288	ENSG00000227081_5
chr12:2748476:C:T	4	3287	ENSG00000227081_5
chr12:3169217:CA:C	4	3286	ENSG00000227081_5
chr12:2785253:T:C	4	3285	ENSG00000227081_5
chr12:3118946:C:T	4	3284	ENSG00000227081_5
chr12:3384982:T:C	4	3283	ENSG00000227081_5
chr12:3270239:G:A	4	3282	ENSG00000227081_5
chr12:3257198:G:A	4	3281	ENSG00000227081_5
chr12:3468309:A:C	4	3280	ENSG00000227081_5
chr12:3297961:C:T	4	3279	ENSG00000227081_5
chr12:3007106:C:T	4	3278	ENSG00000227081_5
chr12:2814850:CAGAA:C	4	3277	ENSG00000227081_5
chr12:3420456:G:C	4	3276	ENSG00000227081_5
chr12:3201845:C:T	4	3275	ENSG00000227081_5
chr12:3224091:T:A	4	3274	ENSG00000227081_5
chr12:3591975:G:C	4	3273	ENSG00000227081_5
chr12:3512892:A:T	4	3272	ENSG00000227081_5
chr12:3129913:C:A	4	3271	ENSG00000227081_5
chr12:3139648:T:C	4	3270	ENSG00000227081_5
chr12:3342555:C:T	4	3269	ENSG00000227081_5
chr12:2999322:A:C	4	3268	ENSG00000227081_5
chr12:3205778:A:G	4	3267	ENSG00000227081_5
chr12:3668238:G:C	4	3266	ENSG00000227081_5
chr12:3010341:T:C	4	3265	ENSG00000227081_5
chr12:3053130:A:G	4	3264	ENSG00000227081_5
chr12:3294935:G:A	4	3263	ENSG00000227081_5
chr12:2851671:TA:T	4	3262	ENSG00000227081_5
chr12:3233542:G:A	4	3261	ENSG00000227081_5
chr12:2713551:C:G	4	3260	ENSG00000227081_5
chr12:3274823:C:A	4	3259	ENSG00000227081_5
chr12:3013508:C:T	4	3258	ENSG00000227081_5
chr12:3668356:G:A	4	3257	ENSG00000227081_5
chr12:3685571:A:G	4	3256	ENSG00000227081_5
chr12:3544503:C:T	4	3255	ENSG00000227081_5
chr12:3232563:C:G	4	3254	ENSG00000227081_5
chr12:3244711:C:G	4	3253	ENSG00000227081_5
chr12:3518113:C:T	4	3252	ENSG00000227081_5
chr12:2921995:A:C	4	3251	ENSG00000227081_5
chr12:3673989:G:A	4	3250	ENSG00000227081_5
chr12:3293472:A:T	4	3249	ENSG00000227081_5
chr12:2738553:T:C	4	3248	ENSG00000227081_5
chr12:3654522:G:A	4	3247	ENSG00000227081_5
chr12:3105112:C:T	4	3246	ENSG00000227081_5
chr12:3356016:G:C	4	3245	ENSG00000227081_5
chr12:3283497:C:T	4	3244	ENSG00000227081_5
chr12:2846470:A:G	4	3243	ENSG00000227081_5
chr12:3307693:C:T	4	3242	ENSG00000227081_5
chr12:3160296:C:G	4	3241	ENSG00000227081_5
chr12:3377458:C:T	4	3240	ENSG00000227081_5
chr12:3383335:G:A	4	3239	ENSG00000227081_5
chr12:3180138:C:G	4	3238	ENSG00000227081_5
chr12:2966226:T:C	4	3237	ENSG00000227081_5
chr12:3279547:G:A	4	3236	ENSG00000227081_5
chr12:2992627:C:T	4	3235	ENSG00000227081_5
chr12:3693408:C:T	4	3234	ENSG00000227081_5
chr12:3018486:A:G	4	3233	ENSG00000227081_5
chr12:2735250:C:T	4	3232	ENSG00000227081_5
chr12:3048664:G:A	4	3231	ENSG00000227081_5
chr12:3108803:A:C	4	3230	ENSG00000227081_5
chr12:3031721:C:CTG	4	3229	ENSG00000227081_5
chr12:3343908:C:T	4	3228	ENSG00000227081_5
chr12:3026513:C:T	4	3227	ENSG00000227081_5
chr12:3066791:T:C	4	3226	ENSG00000227081_5
chr12:3008512:C:T	4	3225	ENSG00000227081_5
chr12:3669810:G:C	4	3224	ENSG00000227081_5
chr12:2739628:GC:G	4	3223	ENSG00000227081_5
chr12:3109228:T:G	4	3222	ENSG00000227081_5
chr12:3602758:G:A	4	3221	ENSG00000227081_5
chr12:2862309:T:C	4	3220	ENSG00000227081_5
chr12:3116077:G:A	4	3219	ENSG00000227081_5
chr12:3202016:C:T	4	3218	ENSG00000227081_5
chr12:3055170:CAG:C	4	3217	ENSG00000227081_5
chr12:2793169:A:AG	4	3216	ENSG00000227081_5
chr12:3241110:G:A	4	3215	ENSG00000227081_5
chr12:3632437:C:G	4	3214	ENSG00000227081_5
chr12:3071590:T:C	4	3213	ENSG00000227081_5
chr12:3435211:C:T	4	3212	ENSG00000227081_5
chr12:2712561:T:C	4	3211	ENSG00000227081_5
chr12:3242766:C:T	4	3210	ENSG00000227081_5
chr12:2718050:C:T	4	3209	ENSG00000227081_5
chr12:3130478:G:A	4	3208	ENSG00000227081_5
chr12:2936781:A:C	4	3207	ENSG00000227081_5
chr12:2977169:G:A	4	3206	ENSG00000227081_5
chr12:3142998:C:T	4	3205	ENSG00000227081_5
chr12:3435724:C:G	4	3204	ENSG00000227081_5
chr12:3215799:G:A	4	3203	ENSG00000227081_5
chr12:2811522:A:T	4	3202	ENSG00000227081_5
chr12:3552795:C:T	4	3201	ENSG00000227081_5
chr12:3033357:T:C	4	3200	ENSG00000227081_5
chr12:3246577:C:T	4	3199	ENSG00000227081_5
chr12:3508458:G:A	4	3198	ENSG00000227081_5
chr12:2847387:G:A	4	3197	ENSG00000227081_5
chr12:3471543:C:T	4	3196	ENSG00000227081_5
chr12:3214793:G:T	4	3195	ENSG00000227081_5
chr12:2813397:T:C	4	3194	ENSG00000227081_5
chr12:3514547:G:A	4	3193	ENSG00000227081_5
chr12:2816321:G:A	4	3192	ENSG00000227081_5
chr12:2714966:T:C	4	3191	ENSG00000227081_5
chr12:3514968:G:A	4	3190	ENSG00000227081_5
chr12:3378783:T:TC	4	3189	ENSG00000227081_5
chr12:3518509:C:G	4	3188	ENSG00000227081_5
chr12:3033833:T:G	4	3187	ENSG00000227081_5
chr12:2939560:T:C	4	3186	ENSG00000227081_5
chr12:2754261:T:C	4	3185	ENSG00000227081_5
chr12:3582271:G:A	4	3184	ENSG00000227081_5
chr12:2756998:C:T	4	3183	ENSG00000227081_5
chr12:2978456:A:G	4	3182	ENSG00000227081_5
chr12:3515652:A:G	4	3181	ENSG00000227081_5
chr12:3128860:T:C	4	3180	ENSG00000227081_5
chr12:3675002:G:A	4	3179	ENSG00000227081_5
chr12:2913274:T:G	4	3178	ENSG00000227081_5
chr12:2844761:T:C	4	3177	ENSG00000227081_5
chr12:2815795:C:T	4	3176	ENSG00000227081_5
chr12:3525805:A:C	4	3175	ENSG00000227081_5
chr12:3677282:C:T	4	3174	ENSG00000227081_5
chr12:3410742:C:T	4	3173	ENSG00000227081_5
chr12:3166059:C:A	4	3172	ENSG00000227081_5
chr12:3320669:T:C	4	3171	ENSG00000227081_5
chr12:3224884:G:C	4	3170	ENSG00000227081_5
chr12:3007770:A:G	4	3169	ENSG00000227081_5
chr12:3029485:G:A	4	3168	ENSG00000227081_5
chr12:3082104:C:T	4	3167	ENSG00000227081_5
chr12:3479435:T:A	4	3166	ENSG00000227081_5
chr12:3573150:A:T	4	3165	ENSG00000227081_5
chr12:3162212:C:T	4	3164	ENSG00000227081_5
chr12:3089493:T:C	4	3163	ENSG00000227081_5
chr12:3468695:A:G	4	3162	ENSG00000227081_5
chr12:2798560:A:T	4	3161	ENSG00000227081_5
chr12:3018450:A:G	4	3160	ENSG00000227081_5
chr12:3471782:A:G	4	3159	ENSG00000227081_5
chr12:2796201:C:T	4	3158	ENSG00000227081_5
chr12:3348411:A:AG	4	3157	ENSG00000227081_5
chr12:3477439:G:A	4	3156	ENSG00000227081_5
chr12:3670471:T:A	4	3155	ENSG00000227081_5
chr12:3298588:C:T	4	3154	ENSG00000227081_5
chr12:3053342:A:G	4	3153	ENSG00000227081_5
chr12:2935841:C:T	4	3152	ENSG00000227081_5
chr12:2900824:C:T	4	3151	ENSG00000227081_5
chr12:3168544:C:T	4	3150	ENSG00000227081_5
chr12:3218374:A:C	4	3149	ENSG00000227081_5
chr12:3613373:G:A	4	3148	ENSG00000227081_5
chr12:3032041:A:G	4	3147	ENSG00000227081_5
chr12:2867559:A:G	4	3146	ENSG00000227081_5
chr12:3700629:G:A	4	3145	ENSG00000227081_5
chr12:3700401:G:A	4	3144	ENSG00000227081_5
chr12:3312952:A:T	4	3143	ENSG00000227081_5
chr12:3264340:C:T	4	3142	ENSG00000227081_5
chr12:3231491:C:T	4	3141	ENSG00000227081_5
chr12:2938698:C:T	4	3140	ENSG00000227081_5
chr12:3343406:A:C	4	3139	ENSG00000227081_5
chr12:2844648:T:C	4	3138	ENSG00000227081_5
chr12:2905464:A:G	4	3137	ENSG00000227081_5
chr12:2930153:A:G	4	3136	ENSG00000227081_5
chr12:3264466:G:A	4	3135	ENSG00000227081_5
chr12:3471280:C:G	4	3134	ENSG00000227081_5
chr12:3155121:C:T	4	3133	ENSG00000227081_5
chr12:3274122:G:T	4	3132	ENSG00000227081_5
chr12:2861918:T:C	4	3131	ENSG00000227081_5
chr12:3328906:C:G	4	3130	ENSG00000227081_5
chr12:3158868:A:C	4	3129	ENSG00000227081_5
chr12:3106030:C:T	4	3128	ENSG00000227081_5
chr12:3015253:G:GC	4	3127	ENSG00000227081_5
chr12:3593623:C:A	4	3126	ENSG00000227081_5
chr12:3276660:T:C	4	3125	ENSG00000227081_5
chr12:3040796:G:C	4	3124	ENSG00000227081_5
chr12:2739874:A:T	4	3123	ENSG00000227081_5
chr12:3401674:C:T	4	3122	ENSG00000227081_5
chr12:2743788:G:A	4	3121	ENSG00000227081_5
chr12:2829770:A:G	4	3120	ENSG00000227081_5
chr12:3476262:C:G	4	3119	ENSG00000227081_5
chr12:3158453:G:A	4	3118	ENSG00000227081_5
chr12:3151791:T:C	4	3117	ENSG00000227081_5
chr12:3468231:C:T	4	3116	ENSG00000227081_5
chr12:2982928:C:T	4	3115	ENSG00000227081_5
chr12:2946537:G:A	4	3114	ENSG00000227081_5
chr12:3006458:T:C	4	3113	ENSG00000227081_5
chr12:3019289:A:T	4	3112	ENSG00000227081_5
chr12:3006641:G:C	4	3111	ENSG00000227081_5
chr12:3356792:A:C	4	3110	ENSG00000227081_5
chr12:3472370:A:G	4	3109	ENSG00000227081_5
chr12:3351224:C:T	4	3108	ENSG00000227081_5
chr12:3696738:C:T	4	3107	ENSG00000227081_5
chr12:2800342:C:T	4	3106	ENSG00000227081_5
chr12:3035523:C:T	4	3105	ENSG00000227081_5
chr12:3514518:C:T	4	3104	ENSG00000227081_5
chr12:3147633:T:G	4	3103	ENSG00000227081_5
chr12:3297956:AC:A	4	3102	ENSG00000227081_5
chr12:3214950:C:T	4	3101	ENSG00000227081_5
chr12:2797528:T:G	4	3100	ENSG00000227081_5
chr12:3344851:A:AT	4	3099	ENSG00000227081_5
chr12:3129628:C:G	4	3098	ENSG00000227081_5
chr12:2892745:G:C	4	3097	ENSG00000227081_5
chr12:3365516:G:A	4	3096	ENSG00000227081_5
chr12:3379930:C:T	4	3095	ENSG00000227081_5
chr12:3112549:TTG:T	4	3094	ENSG00000227081_5
chr12:2868788:A:G	4	3093	ENSG00000227081_5
chr12:3209157:C:A	4	3092	ENSG00000227081_5
chr12:3152393:G:T	4	3091	ENSG00000227081_5
chr12:2905842:G:A	4	3090	ENSG00000227081_5
chr12:3157160:C:T	4	3089	ENSG00000227081_5
chr12:3673861:G:C	4	3088	ENSG00000227081_5
chr12:3115507:C:A	4	3087	ENSG00000227081_5
chr12:3680932:C:CAG	4	3086	ENSG00000227081_5
chr12:3124699:C:T	4	3085	ENSG00000227081_5
chr12:2936263:C:A	4	3084	ENSG00000227081_5
chr12:3074840:C:T	4	3083	ENSG00000227081_5
chr12:2937007:A:G	4	3082	ENSG00000227081_5
chr12:3159072:A:G	4	3081	ENSG00000227081_5
chr12:3696493:T:A	4	3080	ENSG00000227081_5
chr12:3124624:T:C	4	3079	ENSG00000227081_5
chr12:2717625:G:A	4	3078	ENSG00000227081_5
chr12:2825134:G:A	4	3077	ENSG00000227081_5
chr12:2867425:G:A	4	3076	ENSG00000227081_5
chr12:3312645:G:T	4	3075	ENSG00000227081_5
chr12:3561233:C:A	4	3074	ENSG00000227081_5
chr12:3106771:GACAAA:G	4	3073	ENSG00000227081_5
chr12:3092919:C:A	4	3072	ENSG00000227081_5
chr12:2793852:G:A	4	3071	ENSG00000227081_5
chr12:3003973:C:T	4	3070	ENSG00000227081_5
chr12:3553799:G:C	4	3069	ENSG00000227081_5
chr12:3686199:C:T	4	3068	ENSG00000227081_5
chr12:3138359:G:A	4	3067	ENSG00000227081_5
chr12:2761240:C:G	4	3066	ENSG00000227081_5
chr12:3078476:A:G	4	3065	ENSG00000227081_5
chr12:3266720:G:A	4	3064	ENSG00000227081_5
chr12:2784833:CTCTT:C	4	3063	ENSG00000227081_5
chr12:3465777:G:A	4	3062	ENSG00000227081_5
chr12:3125224:T:A	4	3061	ENSG00000227081_5
chr12:3053535:C:T	4	3060	ENSG00000227081_5
chr12:3283828:C:T	4	3059	ENSG00000227081_5
chr12:3559503:G:A	4	3058	ENSG00000227081_5
chr12:3006968:G:T	4	3057	ENSG00000227081_5
chr12:3360414:T:G	4	3056	ENSG00000227081_5
chr12:2929262:A:G	4	3055	ENSG00000227081_5
chr12:2807525:G:A	4	3054	ENSG00000227081_5
chr12:3432267:C:T	4	3053	ENSG00000227081_5
chr12:3708524:G:A	4	3052	ENSG00000227081_5
chr12:2910031:G:A	4	3051	ENSG00000227081_5
chr12:2728692:G:A	4	3050	ENSG00000227081_5
chr12:3006951:A:G	4	3049	ENSG00000227081_5
chr12:3032069:G:T	4	3048	ENSG00000227081_5
chr12:3220111:C:T	4	3047	ENSG00000227081_5
chr12:2712559:A:C	4	3046	ENSG00000227081_5
chr12:2819994:GA:G	4	3045	ENSG00000227081_5
chr12:2848863:A:G	4	3044	ENSG00000227081_5
chr12:3018999:G:A	4	3043	ENSG00000227081_5
chr12:3240603:T:C	4	3042	ENSG00000227081_5
chr12:2852369:G:GT	4	3041	ENSG00000227081_5
chr12:3424342:G:A	4	3040	ENSG00000227081_5
chr12:2867807:C:G	4	3039	ENSG00000227081_5
chr12:2730615:A:G	4	3038	ENSG00000227081_5
chr12:3505390:G:A	4	3037	ENSG00000227081_5
chr12:2906045:T:G	4	3036	ENSG00000227081_5
chr12:3094367:A:T	4	3035	ENSG00000227081_5
chr12:3356541:C:T	4	3034	ENSG00000227081_5
chr12:3545285:C:T	4	3033	ENSG00000227081_5
chr12:3097529:G:A	4	3032	ENSG00000227081_5
chr12:3106179:G:A	4	3031	ENSG00000227081_5
chr12:3296022:G:C	4	3030	ENSG00000227081_5
chr12:3343468:A:C	4	3029	ENSG00000227081_5
chr12:3664403:T:A	4	3028	ENSG00000227081_5
chr12:3583237:C:T	4	3027	ENSG00000227081_5
chr12:3586840:T:A	4	3026	ENSG00000227081_5
chr12:3221415:A:G	4	3025	ENSG00000227081_5
chr12:3249824:A:C	4	3024	ENSG00000227081_5
chr12:3105517:T:C	4	3023	ENSG00000227081_5
chr12:3349440:A:G	4	3022	ENSG00000227081_5
chr12:3574398:A:G	4	3021	ENSG00000227081_5
chr12:3167400:A:G	4	3020	ENSG00000227081_5
chr12:3161452:T:A	4	3019	ENSG00000227081_5
chr12:2876934:C:G	4	3018	ENSG00000227081_5
chr12:3014670:G:A	4	3017	ENSG00000227081_5
chr12:3432777:G:T	4	3016	ENSG00000227081_5
chr12:3174818:G:A	4	3015	ENSG00000227081_5
chr12:3196760:C:T	4	3014	ENSG00000227081_5
chr12:3344983:C:T	4	3013	ENSG00000227081_5
chr12:3159933:C:T	4	3012	ENSG00000227081_5
chr12:3583746:C:T	4	3011	ENSG00000227081_5
chr12:2769858:G:C	4	3010	ENSG00000227081_5
chr12:3193827:C:T	4	3009	ENSG00000227081_5
chr12:2840476:A:C	4	3008	ENSG00000227081_5
chr12:2866725:C:T	4	3007	ENSG00000227081_5
chr12:3457945:T:C	4	3006	ENSG00000227081_5
chr12:3468349:T:C	4	3005	ENSG00000227081_5
chr12:3002227:C:T	4	3004	ENSG00000227081_5
chr12:2853026:C:T	4	3003	ENSG00000227081_5
chr12:3056614:C:T	4	3002	ENSG00000227081_5
chr12:3581917:A:G	4	3001	ENSG00000227081_5
chr12:3105971:G:A	4	3000	ENSG00000227081_5
chr12:3109654:C:T	4	2999	ENSG00000227081_5
chr12:2961179:C:G	4	2998	ENSG00000227081_5
chr12:2765921:G:A	4	2997	ENSG00000227081_5
chr12:3615718:C:T	4	2996	ENSG00000227081_5
chr12:3196830:A:G	4	2995	ENSG00000227081_5
chr12:3280393:C:T	4	2994	ENSG00000227081_5
chr12:3254368:G:A	4	2993	ENSG00000227081_5
chr12:2959620:C:G	4	2992	ENSG00000227081_5
chr12:3344682:C:T	4	2991	ENSG00000227081_5
chr12:3103779:C:A	4	2990	ENSG00000227081_5
chr12:3352493:C:T	4	2989	ENSG00000227081_5
chr12:3152835:G:A	4	2988	ENSG00000227081_5
chr12:3111792:A:G	4	2987	ENSG00000227081_5
chr12:3006707:T:A	4	2986	ENSG00000227081_5
chr12:3054093:T:C	4	2985	ENSG00000227081_5
chr12:2967251:A:G	4	2984	ENSG00000227081_5
chr12:3058316:G:T	4	2983	ENSG00000227081_5
chr12:3710687:G:A	4	2982	ENSG00000227081_5
chr12:3637682:T:G	4	2981	ENSG00000227081_5
chr12:3467007:G:A	4	2980	ENSG00000227081_5
chr12:3006040:C:A	4	2979	ENSG00000227081_5
chr12:3181144:G:A	4	2978	ENSG00000227081_5
chr12:3556013:C:A	4	2977	ENSG00000227081_5
chr12:3005331:C:T	4	2976	ENSG00000227081_5
chr12:3215276:C:G	4	2975	ENSG00000227081_5
chr12:3031767:G:A	4	2974	ENSG00000227081_5
chr12:2743154:G:A	4	2973	ENSG00000227081_5
chr12:2841986:G:C	4	2972	ENSG00000227081_5
chr12:2793952:A:G	4	2971	ENSG00000227081_5
chr12:3340500:C:G	4	2970	ENSG00000227081_5
chr12:3158368:A:G	4	2969	ENSG00000227081_5
chr12:2966567:T:C	4	2968	ENSG00000227081_5
chr12:2818740:A:G	4	2967	ENSG00000227081_5
chr12:3163487:C:T	4	2966	ENSG00000227081_5
chr12:3255663:G:A	4	2965	ENSG00000227081_5
chr12:3700172:G:T	4	2964	ENSG00000227081_5
chr12:3316444:C:G	4	2963	ENSG00000227081_5
chr12:3043805:G:C	4	2962	ENSG00000227081_5
chr12:3674013:A:G	4	2961	ENSG00000227081_5
chr12:3066567:G:A	4	2960	ENSG00000227081_5
chr12:3098576:A:G	4	2959	ENSG00000227081_5
chr12:3053867:C:A	4	2958	ENSG00000227081_5
chr12:3340602:A:G	4	2957	ENSG00000227081_5
chr12:3696488:CTTA:C	4	2956	ENSG00000227081_5
chr12:2834858:G:C	4	2955	ENSG00000227081_5
chr12:3168385:C:T	4	2954	ENSG00000227081_5
chr12:3466949:C:T	4	2953	ENSG00000227081_5
chr12:3364125:G:A	4	2952	ENSG00000227081_5
chr12:2890424:A:C	4	2951	ENSG00000227081_5
chr12:3477305:G:A	4	2950	ENSG00000227081_5
chr12:3653290:T:A	4	2949	ENSG00000227081_5
chr12:3672583:C:A	4	2948	ENSG00000227081_5
chr12:3036375:A:C	4	2947	ENSG00000227081_5
chr12:3470352:T:C	4	2946	ENSG00000227081_5
chr12:3449291:G:A	4	2945	ENSG00000227081_5
chr12:2796884:C:T	4	2944	ENSG00000227081_5
chr12:3507646:C:T	4	2943	ENSG00000227081_5
chr12:3269973:T:C	4	2942	ENSG00000227081_5
chr12:3244656:G:A	4	2941	ENSG00000227081_5
chr12:3055600:C:T	4	2940	ENSG00000227081_5
chr12:3338160:A:G	4	2939	ENSG00000227081_5
chr12:3707100:G:C	4	2938	ENSG00000227081_5
chr12:3370637:A:G	4	2937	ENSG00000227081_5
chr12:3060716:C:T	4	2936	ENSG00000227081_5
chr12:3481492:G:A	4	2935	ENSG00000227081_5
chr12:3585650:G:T	4	2934	ENSG00000227081_5
chr12:3423688:A:G	4	2933	ENSG00000227081_5
chr12:2721728:G:C	4	2932	ENSG00000227081_5
chr12:3686673:C:T	4	2931	ENSG00000227081_5
chr12:3422609:C:T	4	2930	ENSG00000227081_5
chr12:2920697:C:T	4	2929	ENSG00000227081_5
chr12:3217638:G:A	4	2928	ENSG00000227081_5
chr12:3357044:C:T	4	2927	ENSG00000227081_5
chr12:3145244:C:T	4	2926	ENSG00000227081_5
chr12:2947590:AT:A	4	2925	ENSG00000227081_5
chr12:3085223:G:A	4	2924	ENSG00000227081_5
chr12:3142842:T:C	4	2923	ENSG00000227081_5
chr12:2910359:A:G	4	2922	ENSG00000227081_5
chr12:3662521:A:T	4	2921	ENSG00000227081_5
chr12:2786919:C:T	4	2920	ENSG00000227081_5
chr12:3464980:C:T	4	2919	ENSG00000227081_5
chr12:3456951:C:G	4	2918	ENSG00000227081_5
chr12:3169806:G:A	4	2917	ENSG00000227081_5
chr12:3053415:T:C	4	2916	ENSG00000227081_5
chr12:3560985:T:G	4	2915	ENSG00000227081_5
chr12:3471755:T:C	4	2914	ENSG00000227081_5
chr12:2729511:T:G	4	2913	ENSG00000227081_5
chr12:3119908:G:A	4	2912	ENSG00000227081_5
chr12:3627361:A:G	4	2911	ENSG00000227081_5
chr12:3212978:TGGAGAA:T	4	2910	ENSG00000227081_5
chr12:3577953:C:G	4	2909	ENSG00000227081_5
chr12:3094538:G:T	4	2908	ENSG00000227081_5
chr12:3056689:G:A	4	2907	ENSG00000227081_5
chr12:3710393:C:T	4	2906	ENSG00000227081_5
chr12:3256800:A:T	4	2905	ENSG00000227081_5
chr12:2862248:T:C	4	2904	ENSG00000227081_5
chr12:3058498:T:C	4	2903	ENSG00000227081_5
chr12:2893476:G:A	4	2902	ENSG00000227081_5
chr12:3679345:G:T	4	2901	ENSG00000227081_5
chr12:3481958:G:C	4	2900	ENSG00000227081_5
chr12:2739277:T:C	4	2899	ENSG00000227081_5
chr12:3350545:G:A	4	2898	ENSG00000227081_5
chr12:3675587:C:T	4	2897	ENSG00000227081_5
chr12:3663794:A:G	4	2896	ENSG00000227081_5
chr12:3351053:AAACTT:A	4	2895	ENSG00000227081_5
chr12:3478449:C:G	4	2894	ENSG00000227081_5
chr12:3672875:G:A	4	2893	ENSG00000227081_5
chr12:3301571:C:G	4	2892	ENSG00000227081_5
chr12:2834531:C:T	4	2891	ENSG00000227081_5
chr12:3650731:G:C	4	2890	ENSG00000227081_5
chr12:3232344:G:C	4	2889	ENSG00000227081_5
chr12:3515006:C:T	4	2888	ENSG00000227081_5
chr12:3136824:C:T	4	2887	ENSG00000227081_5
chr12:2981275:C:T	4	2886	ENSG00000227081_5
chr12:2860652:C:G	4	2885	ENSG00000227081_5
chr12:3301895:G:C	4	2884	ENSG00000227081_5
chr12:3658554:G:T	4	2883	ENSG00000227081_5
chr12:3574876:A:G	4	2882	ENSG00000227081_5
chr12:3137377:C:T	4	2881	ENSG00000227081_5
chr12:2991198:C:G	4	2880	ENSG00000227081_5
chr12:3159303:G:A	4	2879	ENSG00000227081_5
chr12:3462466:T:C	4	2878	ENSG00000227081_5
chr12:3292010:T:A	4	2877	ENSG00000227081_5
chr12:3493370:T:C	4	2876	ENSG00000227081_5
chr12:3241625:G:A	4	2875	ENSG00000227081_5
chr12:2903368:G:A	4	2874	ENSG00000227081_5
chr12:2814095:C:T	4	2873	ENSG00000227081_5
chr12:3054230:T:G	4	2872	ENSG00000227081_5
chr12:3655508:T:C	4	2871	ENSG00000227081_5
chr12:3298669:C:T	4	2870	ENSG00000227081_5
chr12:3484541:T:C	4	2869	ENSG00000227081_5
chr12:3439914:T:C	4	2868	ENSG00000227081_5
chr12:3146073:C:T	4	2867	ENSG00000227081_5
chr12:2752162:C:T	4	2866	ENSG00000227081_5
chr12:2950012:G:A	4	2865	ENSG00000227081_5
chr12:3434815:C:T	4	2864	ENSG00000227081_5
chr12:3644045:G:A	4	2863	ENSG00000227081_5
chr12:3305032:C:T	4	2862	ENSG00000227081_5
chr12:2760386:T:A	4	2861	ENSG00000227081_5
chr12:3494951:G:T	4	2860	ENSG00000227081_5
chr12:2920370:A:G	4	2859	ENSG00000227081_5
chr12:3281701:T:C	4	2858	ENSG00000227081_5
chr12:3375277:T:C	4	2857	ENSG00000227081_5
chr12:3622428:C:G	4	2856	ENSG00000227081_5
chr12:3335808:T:C	4	2855	ENSG00000227081_5
chr12:3093681:A:C	4	2854	ENSG00000227081_5
chr12:3680286:C:T	4	2853	ENSG00000227081_5
chr12:3594037:G:C	4	2852	ENSG00000227081_5
chr12:3385583:T:TTAAC	4	2851	ENSG00000227081_5
chr12:3705421:A:G	4	2850	ENSG00000227081_5
chr12:3181599:A:G	4	2849	ENSG00000227081_5
chr12:2774005:T:G	4	2848	ENSG00000227081_5
chr12:3216649:G:T	4	2847	ENSG00000227081_5
chr12:2929528:T:G	4	2846	ENSG00000227081_5
chr12:2892327:A:G	4	2845	ENSG00000227081_5
chr12:3031009:T:C	4	2844	ENSG00000227081_5
chr12:2744693:A:G	4	2843	ENSG00000227081_5
chr12:2960254:C:T	4	2842	ENSG00000227081_5
chr12:2779153:G:T	4	2841	ENSG00000227081_5
chr12:3027008:G:A	4	2840	ENSG00000227081_5
chr12:3616700:A:C	4	2839	ENSG00000227081_5
chr12:2945004:G:A	4	2838	ENSG00000227081_5
chr12:3143580:G:C	4	2837	ENSG00000227081_5
chr12:3341762:C:T	4	2836	ENSG00000227081_5
chr12:2828166:C:G	4	2835	ENSG00000227081_5
chr12:3636786:A:G	4	2834	ENSG00000227081_5
chr12:3152736:A:G	4	2833	ENSG00000227081_5
chr12:2899871:C:T	4	2832	ENSG00000227081_5
chr12:3300761:G:T	4	2831	ENSG00000227081_5
chr12:2971408:A:G	4	2830	ENSG00000227081_5
chr12:2936346:A:C	4	2829	ENSG00000227081_5
chr12:2990125:G:A	4	2828	ENSG00000227081_5
chr12:3296621:G:A	4	2827	ENSG00000227081_5
chr12:3160494:A:G	4	2826	ENSG00000227081_5
chr12:2932950:A:T	4	2825	ENSG00000227081_5
chr12:2942079:A:G	4	2824	ENSG00000227081_5
chr12:3165630:G:A	4	2823	ENSG00000227081_5
chr12:2814568:G:A	4	2822	ENSG00000227081_5
chr12:2819157:C:T	4	2821	ENSG00000227081_5
chr12:2929340:A:C	4	2820	ENSG00000227081_5
chr12:2832561:C:G	4	2819	ENSG00000227081_5
chr12:2931673:G:A	4	2818	ENSG00000227081_5
chr12:2936797:TTTAAA:T	4	2817	ENSG00000227081_5
chr12:2853209:C:T	4	2816	ENSG00000227081_5
chr12:3089063:T:G	4	2815	ENSG00000227081_5
chr12:3205374:G:T	4	2814	ENSG00000227081_5
chr12:3457730:T:A	4	2813	ENSG00000227081_5
chr12:3666869:G:T	4	2812	ENSG00000227081_5
chr12:2755593:T:C	4	2811	ENSG00000227081_5
chr12:3015345:T:C	4	2810	ENSG00000227081_5
chr12:3250620:C:T	4	2809	ENSG00000227081_5
chr12:3042903:A:G	4	2808	ENSG00000227081_5
chr12:3119156:C:T	4	2807	ENSG00000227081_5
chr12:3231200:A:T	4	2806	ENSG00000227081_5
chr12:3695287:G:T	4	2805	ENSG00000227081_5
chr12:2938731:T:C	4	2804	ENSG00000227081_5
chr12:3686674:G:A	4	2803	ENSG00000227081_5
chr12:3564172:C:T	4	2802	ENSG00000227081_5
chr12:2779301:C:T	4	2801	ENSG00000227081_5
chr12:2975183:C:A	4	2800	ENSG00000227081_5
chr12:3136385:C:G	4	2799	ENSG00000227081_5
chr12:3330827:C:A	4	2798	ENSG00000227081_5
chr12:3627990:A:G	4	2797	ENSG00000227081_5
chr12:3147105:CCTTA:C	4	2796	ENSG00000227081_5
chr12:3082102:C:T	4	2795	ENSG00000227081_5
chr12:2882897:A:G	4	2794	ENSG00000227081_5
chr12:2886022:G:C	4	2793	ENSG00000227081_5
chr12:3600613:TA:T	4	2792	ENSG00000227081_5
chr12:2942360:T:C	4	2791	ENSG00000227081_5
chr12:3122669:C:T	4	2790	ENSG00000227081_5
chr12:2792404:T:C	4	2789	ENSG00000227081_5
chr12:3422839:C:A	4	2788	ENSG00000227081_5
chr12:3702149:C:T	4	2787	ENSG00000227081_5
chr12:3216658:G:A	4	2786	ENSG00000227081_5
chr12:3080308:A:G	4	2785	ENSG00000227081_5
chr12:3476218:C:T	4	2784	ENSG00000227081_5
chr12:3235073:G:A	4	2783	ENSG00000227081_5
chr12:2898928:A:G	4	2782	ENSG00000227081_5
chr12:2733399:A:G	4	2781	ENSG00000227081_5
chr12:2787045:G:A	4	2780	ENSG00000227081_5
chr12:3232081:A:G	4	2779	ENSG00000227081_5
chr12:2902507:C:T	4	2778	ENSG00000227081_5
chr12:2908491:C:G	4	2777	ENSG00000227081_5
chr12:3536267:T:C	4	2776	ENSG00000227081_5
chr12:3079348:C:T	4	2775	ENSG00000227081_5
chr12:3122777:T:C	4	2774	ENSG00000227081_5
chr12:2714829:G:C	4	2773	ENSG00000227081_5
chr12:3111679:T:C	4	2772	ENSG00000227081_5
chr12:3263723:A:AG	4	2771	ENSG00000227081_5
chr12:3199611:T:C	4	2770	ENSG00000227081_5
chr12:3167941:G:A	4	2769	ENSG00000227081_5
chr12:3471550:T:C	4	2768	ENSG00000227081_5
chr12:3327277:C:T	4	2767	ENSG00000227081_5
chr12:3320606:C:T	4	2766	ENSG00000227081_5
chr12:3583370:T:C	4	2765	ENSG00000227081_5
chr12:3173411:G:A	4	2764	ENSG00000227081_5
chr12:3569586:C:T	4	2763	ENSG00000227081_5
chr12:3445586:C:T	4	2762	ENSG00000227081_5
chr12:3106149:G:C	4	2761	ENSG00000227081_5
chr12:2970940:G:A	4	2760	ENSG00000227081_5
chr12:2828132:G:A	4	2759	ENSG00000227081_5
chr12:3340375:T:C	4	2758	ENSG00000227081_5
chr12:3274546:TGTCA:T	4	2757	ENSG00000227081_5
chr12:3319525:C:T	4	2756	ENSG00000227081_5
chr12:2983295:G:A	4	2755	ENSG00000227081_5
chr12:2842279:G:A	4	2754	ENSG00000227081_5
chr12:2975081:T:C	4	2753	ENSG00000227081_5
chr12:3090543:A:G	4	2752	ENSG00000227081_5
chr12:3580371:C:T	4	2751	ENSG00000227081_5
chr12:3357581:T:C	4	2750	ENSG00000227081_5
chr12:3138019:G:T	4	2749	ENSG00000227081_5
chr12:3012286:A:C	4	2748	ENSG00000227081_5
chr12:3669095:T:C	4	2747	ENSG00000227081_5
chr12:3563554:CAGG:C	4	2746	ENSG00000227081_5
chr12:3457944:G:A	4	2745	ENSG00000227081_5
chr12:2804228:T:G	4	2744	ENSG00000227081_5
chr12:3156838:A:G	4	2743	ENSG00000227081_5
chr12:3194845:T:G	4	2742	ENSG00000227081_5
chr12:3128952:T:C	4	2741	ENSG00000227081_5
chr12:2954174:T:C	4	2740	ENSG00000227081_5
chr12:3150176:T:C	4	2739	ENSG00000227081_5
chr12:3117438:C:T	4	2738	ENSG00000227081_5
chr12:3231874:G:T	4	2737	ENSG00000227081_5
chr12:3259125:G:T	4	2736	ENSG00000227081_5
chr12:2785910:C:T	4	2735	ENSG00000227081_5
chr12:3646260:G:A	4	2734	ENSG00000227081_5
chr12:2837345:G:T	4	2733	ENSG00000227081_5
chr12:3514678:G:A	4	2732	ENSG00000227081_5
chr12:2715161:A:C	4	2731	ENSG00000227081_5
chr12:3229952:A:G	4	2730	ENSG00000227081_5
chr12:3179781:C:T	4	2729	ENSG00000227081_5
chr12:2829014:A:T	4	2728	ENSG00000227081_5
chr12:2816220:G:A	4	2727	ENSG00000227081_5
chr12:2745552:C:A	4	2726	ENSG00000227081_5
chr12:3023783:A:T	4	2725	ENSG00000227081_5
chr12:3550818:G:A	4	2724	ENSG00000227081_5
chr12:3068425:T:A	4	2723	ENSG00000227081_5
chr12:3442603:C:T	4	2722	ENSG00000227081_5
chr12:3289139:G:A	4	2721	ENSG00000227081_5
chr12:2817762:A:C	4	2720	ENSG00000227081_5
chr12:3694039:T:C	4	2719	ENSG00000227081_5
chr12:2816251:G:A	4	2718	ENSG00000227081_5
chr12:3105340:T:C	4	2717	ENSG00000227081_5
chr12:2954626:T:C	4	2716	ENSG00000227081_5
chr12:3481763:C:T	4	2715	ENSG00000227081_5
chr12:3702680:C:T	4	2714	ENSG00000227081_5
chr12:3058607:C:T	4	2713	ENSG00000227081_5
chr12:3676801:T:C	4	2712	ENSG00000227081_5
chr12:2779306:T:C	4	2711	ENSG00000227081_5
chr12:3109215:T:C	4	2710	ENSG00000227081_5
chr12:3655750:G:C	4	2709	ENSG00000227081_5
chr12:2968016:T:C	4	2708	ENSG00000227081_5
chr12:3210063:G:A	4	2707	ENSG00000227081_5
chr12:2852100:G:T	4	2706	ENSG00000227081_5
chr12:2927120:T:TCATA	4	2705	ENSG00000227081_5
chr12:2734840:C:T	4	2704	ENSG00000227081_5
chr12:3093733:T:C	4	2703	ENSG00000227081_5
chr12:3372236:A:T	4	2702	ENSG00000227081_5
chr12:2959902:C:G	4	2701	ENSG00000227081_5
chr12:2853583:G:T	4	2700	ENSG00000227081_5
chr12:3142513:A:G	4	2699	ENSG00000227081_5
chr12:2925318:G:A	4	2698	ENSG00000227081_5
chr12:3669483:G:C	4	2697	ENSG00000227081_5
chr12:3624920:C:G	4	2696	ENSG00000227081_5
chr12:2941412:A:G	4	2695	ENSG00000227081_5
chr12:3681077:G:A	4	2694	ENSG00000227081_5
chr12:3322729:A:G	4	2693	ENSG00000227081_5
chr12:2976922:G:A	4	2692	ENSG00000227081_5
chr12:2822013:TTTC:T	4	2691	ENSG00000227081_5
chr12:3616254:G:A	4	2690	ENSG00000227081_5
chr12:3678375:C:A	4	2689	ENSG00000227081_5
chr12:3235115:G:A	4	2688	ENSG00000227081_5
chr12:2989245:A:T	4	2687	ENSG00000227081_5
chr12:2969395:A:G	4	2686	ENSG00000227081_5
chr12:3292108:G:A	4	2685	ENSG00000227081_5
chr12:3344589:T:C	4	2684	ENSG00000227081_5
chr12:3548741:A:G	4	2683	ENSG00000227081_5
chr12:3534470:C:G	4	2682	ENSG00000227081_5
chr12:2753693:C:G	4	2681	ENSG00000227081_5
chr12:3264571:A:G	4	2680	ENSG00000227081_5
chr12:3553444:C:G	4	2679	ENSG00000227081_5
chr12:3054227:G:A	4	2678	ENSG00000227081_5
chr12:3644230:C:T	4	2677	ENSG00000227081_5
chr12:2840073:C:A	4	2676	ENSG00000227081_5
chr12:3103832:C:T	4	2675	ENSG00000227081_5
chr12:3535527:C:T	4	2674	ENSG00000227081_5
chr12:3496848:T:C	4	2673	ENSG00000227081_5
chr12:3341484:G:T	4	2672	ENSG00000227081_5
chr12:3252019:C:T	4	2671	ENSG00000227081_5
chr12:3531789:T:G	4	2670	ENSG00000227081_5
chr12:3445841:GGAGTA:G	4	2669	ENSG00000227081_5
chr12:3300580:G:A	4	2668	ENSG00000227081_5
chr12:3628994:C:T	4	2667	ENSG00000227081_5
chr12:3293478:G:A	4	2666	ENSG00000227081_5
chr12:3281031:C:T	4	2665	ENSG00000227081_5
chr12:3327686:A:G	4	2664	ENSG00000227081_5
chr12:3655354:A:G	4	2663	ENSG00000227081_5
chr12:3258973:G:T	4	2662	ENSG00000227081_5
chr12:3307207:T:TA	4	2661	ENSG00000227081_5
chr12:3184322:C:T	4	2660	ENSG00000227081_5
chr12:3658820:CT:C	4	2659	ENSG00000227081_5
chr12:2739172:G:T	4	2658	ENSG00000227081_5
chr12:3255863:C:T	4	2657	ENSG00000227081_5
chr12:3689209:G:T	4	2656	ENSG00000227081_5
chr12:2967364:AC:A	4	2655	ENSG00000227081_5
chr12:3473396:G:C	4	2654	ENSG00000227081_5
chr12:3058890:AAGCT:A	4	2653	ENSG00000227081_5
chr12:2755559:G:A	4	2652	ENSG00000227081_5
chr12:3071429:G:A	4	2651	ENSG00000227081_5
chr12:2957685:C:T	4	2650	ENSG00000227081_5
chr12:3145895:G:A	4	2649	ENSG00000227081_5
chr12:3646698:G:A	4	2648	ENSG00000227081_5
chr12:3224511:C:T	4	2647	ENSG00000227081_5
chr12:2773760:C:T	4	2646	ENSG00000227081_5
chr12:3662497:G:A	4	2645	ENSG00000227081_5
chr12:2850688:G:T	4	2644	ENSG00000227081_5
chr12:3659176:C:T	4	2643	ENSG00000227081_5
chr12:2910019:A:G	4	2642	ENSG00000227081_5
chr12:3598564:GCTGTATGGT:G	4	2641	ENSG00000227081_5
chr12:3247120:C:T	4	2640	ENSG00000227081_5
chr12:3672787:A:G	4	2639	ENSG00000227081_5
chr12:2940532:T:C	4	2638	ENSG00000227081_5
chr12:3241333:C:T	4	2637	ENSG00000227081_5
chr12:3397328:C:T	4	2636	ENSG00000227081_5
chr12:2935989:A:G	4	2635	ENSG00000227081_5
chr12:2863163:T:C	4	2634	ENSG00000227081_5
chr12:3651250:A:T	4	2633	ENSG00000227081_5
chr12:2779376:C:G	4	2632	ENSG00000227081_5
chr12:3283459:A:G	4	2631	ENSG00000227081_5
chr12:3144257:C:T	4	2630	ENSG00000227081_5
chr12:3041841:C:T	4	2629	ENSG00000227081_5
chr12:3643699:A:G	4	2628	ENSG00000227081_5
chr12:3027188:T:C	4	2627	ENSG00000227081_5
chr12:3209216:C:T	4	2626	ENSG00000227081_5
chr12:3091986:G:A	4	2625	ENSG00000227081_5
chr12:3547568:C:T	4	2624	ENSG00000227081_5
chr12:3578623:A:G	4	2623	ENSG00000227081_5
chr12:3105148:T:A	4	2622	ENSG00000227081_5
chr12:3388153:G:C	4	2621	ENSG00000227081_5
chr12:2909636:G:C	4	2620	ENSG00000227081_5
chr12:2997548:TG:T	4	2619	ENSG00000227081_5
chr12:3010058:C:A	4	2618	ENSG00000227081_5
chr12:3258009:C:G	4	2617	ENSG00000227081_5
chr12:2904166:G:T	4	2616	ENSG00000227081_5
chr12:2747891:A:C	4	2615	ENSG00000227081_5
chr12:3519639:T:C	4	2614	ENSG00000227081_5
chr12:2956803:G:A	4	2613	ENSG00000227081_5
chr12:3230643:C:G	4	2612	ENSG00000227081_5
chr12:2871730:A:C	4	2611	ENSG00000227081_5
chr12:3491749:G:C	4	2610	ENSG00000227081_5
chr12:2873219:A:G	4	2609	ENSG00000227081_5
chr12:3026236:C:T	4	2608	ENSG00000227081_5
chr12:2893518:T:A	4	2607	ENSG00000227081_5
chr12:3241752:T:C	4	2606	ENSG00000227081_5
chr12:3674072:T:G	4	2605	ENSG00000227081_5
chr12:2976293:T:A	4	2604	ENSG00000227081_5
chr12:3174877:C:T	4	2603	ENSG00000227081_5
chr12:3180058:A:G	4	2602	ENSG00000227081_5
chr12:3128625:T:C	4	2601	ENSG00000227081_5
chr12:3204992:G:A	4	2600	ENSG00000227081_5
chr12:3097192:T:A	4	2599	ENSG00000227081_5
chr12:2721561:ATGTTAG:A	4	2598	ENSG00000227081_5
chr12:3545608:G:A	4	2597	ENSG00000227081_5
chr12:3495743:G:A	4	2596	ENSG00000227081_5
chr12:3146224:A:G	4	2595	ENSG00000227081_5
chr12:3038037:C:T	4	2594	ENSG00000227081_5
chr12:3671186:G:A	4	2593	ENSG00000227081_5
chr12:2892102:G:A	4	2592	ENSG00000227081_5
chr12:3703612:T:C	4	2591	ENSG00000227081_5
chr12:3007046:C:T	4	2590	ENSG00000227081_5
chr12:2910279:GA:G	4	2589	ENSG00000227081_5
chr12:3580518:A:C	4	2588	ENSG00000227081_5
chr12:3644088:G:T	4	2587	ENSG00000227081_5
chr12:2933143:G:C	4	2586	ENSG00000227081_5
chr12:3282952:C:G	4	2585	ENSG00000227081_5
chr12:3352569:A:C	4	2584	ENSG00000227081_5
chr12:2954188:A:G	4	2583	ENSG00000227081_5
chr12:3250982:C:T	4	2582	ENSG00000227081_5
chr12:3656327:G:T	4	2581	ENSG00000227081_5
chr12:2893817:A:T	4	2580	ENSG00000227081_5
chr12:3035028:C:G	4	2579	ENSG00000227081_5
chr12:3075342:C:T	4	2578	ENSG00000227081_5
chr12:2864381:G:T	4	2577	ENSG00000227081_5
chr12:2899992:G:A	4	2576	ENSG00000227081_5
chr12:3338536:T:C	4	2575	ENSG00000227081_5
chr12:3412418:T:C	4	2574	ENSG00000227081_5
chr12:3220007:T:C	4	2573	ENSG00000227081_5
chr12:2976511:C:T	4	2572	ENSG00000227081_5
chr12:3153544:G:GATC	4	2571	ENSG00000227081_5
chr12:3428345:T:C	4	2570	ENSG00000227081_5
chr12:3514508:G:A	4	2569	ENSG00000227081_5
chr12:2958419:A:G	4	2568	ENSG00000227081_5
chr12:2901621:C:T	4	2567	ENSG00000227081_5
chr12:3299624:G:A	4	2566	ENSG00000227081_5
chr12:3262025:C:T	4	2565	ENSG00000227081_5
chr12:3478077:G:A	4	2564	ENSG00000227081_5
chr12:3599855:T:C	4	2563	ENSG00000227081_5
chr12:3668345:G:A	4	2562	ENSG00000227081_5
chr12:3626149:T:C	4	2561	ENSG00000227081_5
chr12:3087503:G:A	4	2560	ENSG00000227081_5
chr12:2942879:C:T	4	2559	ENSG00000227081_5
chr12:2918246:C:T	4	2558	ENSG00000227081_5
chr12:3471423:A:G	4	2557	ENSG00000227081_5
chr12:3465046:C:T	4	2556	ENSG00000227081_5
chr12:2922666:T:C	4	2555	ENSG00000227081_5
chr12:3328139:C:T	4	2554	ENSG00000227081_5
chr12:3343456:C:G	4	2553	ENSG00000227081_5
chr12:2988024:C:T	4	2552	ENSG00000227081_5
chr12:2976313:T:G	4	2551	ENSG00000227081_5
chr12:3668410:G:A	4	2550	ENSG00000227081_5
chr12:3703176:A:T	4	2549	ENSG00000227081_5
chr12:2759970:A:G	4	2548	ENSG00000227081_5
chr12:2925324:C:T	4	2547	ENSG00000227081_5
chr12:2729807:T:C	4	2546	ENSG00000227081_5
chr12:3348633:C:T	4	2545	ENSG00000227081_5
chr12:2905715:T:TC	4	2544	ENSG00000227081_5
chr12:3153327:A:G	4	2543	ENSG00000227081_5
chr12:2913670:A:G	4	2542	ENSG00000227081_5
chr12:3694721:G:A	4	2541	ENSG00000227081_5
chr12:3212099:G:A	4	2540	ENSG00000227081_5
chr12:2847560:G:A	4	2539	ENSG00000227081_5
chr12:3156716:T:C	4	2538	ENSG00000227081_5
chr12:3650590:A:G	4	2537	ENSG00000227081_5
chr12:3081738:G:C	4	2536	ENSG00000227081_5
chr12:3134439:G:T	4	2535	ENSG00000227081_5
chr12:3662496:C:T	4	2534	ENSG00000227081_5
chr12:3509519:A:G	4	2533	ENSG00000227081_5
chr12:3036867:C:T	4	2532	ENSG00000227081_5
chr12:3169741:G:A	4	2531	ENSG00000227081_5
chr12:2999955:C:T	4	2530	ENSG00000227081_5
chr12:2937636:A:G	4	2529	ENSG00000227081_5
chr12:2785195:C:A	4	2528	ENSG00000227081_5
chr12:2898977:T:C	4	2527	ENSG00000227081_5
chr12:3279546:C:T	4	2526	ENSG00000227081_5
chr12:2833678:C:G	4	2525	ENSG00000227081_5
chr12:2834476:C:T	4	2524	ENSG00000227081_5
chr12:3211387:A:G	4	2523	ENSG00000227081_5
chr12:2764371:A:C	4	2522	ENSG00000227081_5
chr12:2932229:A:G	4	2521	ENSG00000227081_5
chr12:3604823:C:T	4	2520	ENSG00000227081_5
chr12:3676907:A:C	4	2519	ENSG00000227081_5
chr12:3297738:T:C	4	2518	ENSG00000227081_5
chr12:2994114:A:G	4	2517	ENSG00000227081_5
chr12:3033151:G:C	4	2516	ENSG00000227081_5
chr12:3428316:C:T	4	2515	ENSG00000227081_5
chr12:3648087:A:C	4	2514	ENSG00000227081_5
chr12:2814400:A:G	4	2513	ENSG00000227081_5
chr12:2895155:A:G	4	2512	ENSG00000227081_5
chr12:2895842:A:G	4	2511	ENSG00000227081_5
chr12:3116671:T:C	4	2510	ENSG00000227081_5
chr12:2892585:A:C	4	2509	ENSG00000227081_5
chr12:3241513:A:G	4	2508	ENSG00000227081_5
chr12:3338977:G:T	4	2507	ENSG00000227081_5
chr12:3343383:A:T	4	2506	ENSG00000227081_5
chr12:2913148:G:A	4	2505	ENSG00000227081_5
chr12:2786231:A:G	4	2504	ENSG00000227081_5
chr12:3273192:T:C	4	2503	ENSG00000227081_5
chr12:3094645:C:T	4	2502	ENSG00000227081_5
chr12:3264043:C:T	4	2501	ENSG00000227081_5
chr12:2917659:T:C	4	2500	ENSG00000227081_5
chr12:3144261:C:T	4	2499	ENSG00000227081_5
chr12:2930712:C:A	4	2498	ENSG00000227081_5
chr12:3243501:C:T	4	2497	ENSG00000227081_5
chr12:3091798:T:C	4	2496	ENSG00000227081_5
chr12:2916282:A:G	4	2495	ENSG00000227081_5
chr12:3619601:AG:A	4	2494	ENSG00000227081_5
chr12:3122551:A:G	4	2493	ENSG00000227081_5
chr12:3251780:G:T	4	2492	ENSG00000227081_5
chr12:2938389:A:G	4	2491	ENSG00000227081_5
chr12:3492655:A:G	4	2490	ENSG00000227081_5
chr12:3496747:G:A	4	2489	ENSG00000227081_5
chr12:3397565:C:T	4	2488	ENSG00000227081_5
chr12:3268075:G:A	4	2487	ENSG00000227081_5
chr12:2876886:C:T	4	2486	ENSG00000227081_5
chr12:3272770:G:A	4	2485	ENSG00000227081_5
chr12:2973094:G:GT	4	2484	ENSG00000227081_5
chr12:2862899:CTA:C	4	2483	ENSG00000227081_5
chr12:3688208:C:T	4	2482	ENSG00000227081_5
chr12:2980470:C:T	4	2481	ENSG00000227081_5
chr12:3276393:C:T	4	2480	ENSG00000227081_5
chr12:2871384:C:T	4	2479	ENSG00000227081_5
chr12:3352052:C:T	4	2478	ENSG00000227081_5
chr12:2813650:A:G	4	2477	ENSG00000227081_5
chr12:3345628:T:C	4	2476	ENSG00000227081_5
chr12:2716465:C:A	4	2475	ENSG00000227081_5
chr12:3287229:C:T	4	2474	ENSG00000227081_5
chr12:3044546:C:T	4	2473	ENSG00000227081_5
chr12:2742109:T:C	4	2472	ENSG00000227081_5
chr12:3006076:G:A	4	2471	ENSG00000227081_5
chr12:3321086:G:A	4	2470	ENSG00000227081_5
chr12:3162167:T:C	4	2469	ENSG00000227081_5
chr12:2814768:G:A	4	2468	ENSG00000227081_5
chr12:2944005:C:G	4	2467	ENSG00000227081_5
chr12:3546953:A:G	4	2466	ENSG00000227081_5
chr12:3248972:C:T	4	2465	ENSG00000227081_5
chr12:3384934:A:G	4	2464	ENSG00000227081_5
chr12:2968053:A:C	4	2463	ENSG00000227081_5
chr12:2841042:G:A	4	2462	ENSG00000227081_5
chr12:3262526:C:T	4	2461	ENSG00000227081_5
chr12:2741695:T:C	4	2460	ENSG00000227081_5
chr12:3544670:A:G	4	2459	ENSG00000227081_5
chr12:3366616:C:T	4	2458	ENSG00000227081_5
chr12:3130586:G:A	4	2457	ENSG00000227081_5
chr12:2987416:GTTTGT:G	4	2456	ENSG00000227081_5
chr12:2782086:G:T	4	2455	ENSG00000227081_5
chr12:3318673:A:G	4	2454	ENSG00000227081_5
chr12:2840884:C:T	4	2453	ENSG00000227081_5
chr12:2929288:G:T	4	2452	ENSG00000227081_5
chr12:3263824:A:G	4	2451	ENSG00000227081_5
chr12:3602196:A:G	4	2450	ENSG00000227081_5
chr12:3673142:C:A	4	2449	ENSG00000227081_5
chr12:3160833:T:C	4	2448	ENSG00000227081_5
chr12:3457301:T:A	4	2447	ENSG00000227081_5
chr12:3187782:A:G	4	2446	ENSG00000227081_5
chr12:3168657:G:A	4	2445	ENSG00000227081_5
chr12:2872027:A:T	4	2444	ENSG00000227081_5
chr12:3673924:G:C	4	2443	ENSG00000227081_5
chr12:3477490:G:A	4	2442	ENSG00000227081_5
chr12:3237601:CTCT:C	4	2441	ENSG00000227081_5
chr12:3218305:A:G	4	2440	ENSG00000227081_5
chr12:3035989:C:T	4	2439	ENSG00000227081_5
chr12:3308709:C:A	4	2438	ENSG00000227081_5
chr12:3547659:A:G	4	2437	ENSG00000227081_5
chr12:2801071:C:G	4	2436	ENSG00000227081_5
chr12:2761704:T:C	4	2435	ENSG00000227081_5
chr12:3224911:A:C	4	2434	ENSG00000227081_5
chr12:3668154:A:G	4	2433	ENSG00000227081_5
chr12:2748204:C:A	4	2432	ENSG00000227081_5
chr12:3032273:A:G	4	2431	ENSG00000227081_5
chr12:3417058:C:T	4	2430	ENSG00000227081_5
chr12:2734537:G:A	4	2429	ENSG00000227081_5
chr12:3485508:C:T	4	2428	ENSG00000227081_5
chr12:3320110:C:T	4	2427	ENSG00000227081_5
chr12:3666661:A:G	4	2426	ENSG00000227081_5
chr12:3125338:T:G	4	2425	ENSG00000227081_5
chr12:3410901:T:C	4	2424	ENSG00000227081_5
chr12:3217330:C:T	4	2423	ENSG00000227081_5
chr12:3668756:A:T	4	2422	ENSG00000227081_5
chr12:2835730:G:C	4	2421	ENSG00000227081_5
chr12:2859582:A:G	4	2420	ENSG00000227081_5
chr12:3146915:T:C	4	2419	ENSG00000227081_5
chr12:2783339:G:A	4	2418	ENSG00000227081_5
chr12:2847385:G:A	4	2417	ENSG00000227081_5
chr12:3312639:AG:A	4	2416	ENSG00000227081_5
chr12:3358662:C:T	4	2415	ENSG00000227081_5
chr12:3131938:C:T	4	2414	ENSG00000227081_5
chr12:3514124:G:A	4	2413	ENSG00000227081_5
chr12:2900181:C:G	4	2412	ENSG00000227081_5
chr12:3673290:A:G	4	2411	ENSG00000227081_5
chr12:3330915:A:G	4	2410	ENSG00000227081_5
chr12:3694442:T:G	4	2409	ENSG00000227081_5
chr12:3123513:C:T	4	2408	ENSG00000227081_5
chr12:2995841:G:T	4	2407	ENSG00000227081_5
chr12:2986500:C:T	4	2406	ENSG00000227081_5
chr12:2782270:T:A	4	2405	ENSG00000227081_5
chr12:3609124:C:T	4	2404	ENSG00000227081_5
chr12:3061272:C:G	4	2403	ENSG00000227081_5
chr12:3094048:G:A	4	2402	ENSG00000227081_5
chr12:2944307:A:G	4	2401	ENSG00000227081_5
chr12:3498523:A:G	4	2400	ENSG00000227081_5
chr12:3531648:T:C	4	2399	ENSG00000227081_5
chr12:3164764:T:C	4	2398	ENSG00000227081_5
chr12:3231155:C:T	4	2397	ENSG00000227081_5
chr12:3623003:A:C	4	2396	ENSG00000227081_5
chr12:3673195:C:G	4	2395	ENSG00000227081_5
chr12:3124567:C:T	4	2394	ENSG00000227081_5
chr12:3216303:T:A	4	2393	ENSG00000227081_5
chr12:3128120:G:A	4	2392	ENSG00000227081_5
chr12:2922955:G:A	4	2391	ENSG00000227081_5
chr12:2891843:C:G	4	2390	ENSG00000227081_5
chr12:2903214:A:G	4	2389	ENSG00000227081_5
chr12:2763599:T:C	4	2388	ENSG00000227081_5
chr12:3121039:CCTGT:C	4	2387	ENSG00000227081_5
chr12:3320069:G:A	4	2386	ENSG00000227081_5
chr12:2841136:T:C	4	2385	ENSG00000227081_5
chr12:2910321:C:T	4	2384	ENSG00000227081_5
chr12:3563563:G:T	4	2383	ENSG00000227081_5
chr12:3671835:T:C	4	2382	ENSG00000227081_5
chr12:3662460:T:C	4	2381	ENSG00000227081_5
chr12:3152154:C:T	4	2380	ENSG00000227081_5
chr12:3666075:G:A	4	2379	ENSG00000227081_5
chr12:2892753:G:C	4	2378	ENSG00000227081_5
chr12:2912016:A:T	4	2377	ENSG00000227081_5
chr12:3151575:G:T	4	2376	ENSG00000227081_5
chr12:2822286:A:T	4	2375	ENSG00000227081_5
chr12:3675092:T:G	4	2374	ENSG00000227081_5
chr12:3241806:G:C	4	2373	ENSG00000227081_5
chr12:2781750:C:T	4	2372	ENSG00000227081_5
chr12:3471039:G:A	4	2371	ENSG00000227081_5
chr12:2812325:A:G	4	2370	ENSG00000227081_5
chr12:3682121:A:T	4	2369	ENSG00000227081_5
chr12:3553315:G:C	4	2368	ENSG00000227081_5
chr12:3673481:A:T	4	2367	ENSG00000227081_5
chr12:2897036:T:C	4	2366	ENSG00000227081_5
chr12:3062263:C:T	4	2365	ENSG00000227081_5
chr12:2990145:G:A	4	2364	ENSG00000227081_5
chr12:2842373:G:A	4	2363	ENSG00000227081_5
chr12:3388974:G:A	4	2362	ENSG00000227081_5
chr12:3480963:T:C	4	2361	ENSG00000227081_5
chr12:3566102:A:G	4	2360	ENSG00000227081_5
chr12:3207104:C:T	4	2359	ENSG00000227081_5
chr12:2895223:C:T	4	2358	ENSG00000227081_5
chr12:3078046:G:T	4	2357	ENSG00000227081_5
chr12:3690699:G:T	4	2356	ENSG00000227081_5
chr12:2907429:C:T	4	2355	ENSG00000227081_5
chr12:2885811:G:A	4	2354	ENSG00000227081_5
chr12:3035978:T:C	4	2353	ENSG00000227081_5
chr12:3606619:ATGT:A	4	2352	ENSG00000227081_5
chr12:3228421:G:A	4	2351	ENSG00000227081_5
chr12:3707982:T:C	4	2350	ENSG00000227081_5
chr12:3077907:A:G	4	2349	ENSG00000227081_5
chr12:3194063:G:A	4	2348	ENSG00000227081_5
chr12:3484205:G:A	4	2347	ENSG00000227081_5
chr12:3319751:T:C	4	2346	ENSG00000227081_5
chr12:2847511:C:T	4	2345	ENSG00000227081_5
chr12:3703374:C:T	4	2344	ENSG00000227081_5
chr12:2910243:G:C	4	2343	ENSG00000227081_5
chr12:3681155:G:C	4	2342	ENSG00000227081_5
chr12:3624985:GC:G	4	2341	ENSG00000227081_5
chr12:2931909:C:T	4	2340	ENSG00000227081_5
chr12:3110694:C:A	4	2339	ENSG00000227081_5
chr12:2894440:C:T	4	2338	ENSG00000227081_5
chr12:3291315:A:G	4	2337	ENSG00000227081_5
chr12:2942560:G:A	4	2336	ENSG00000227081_5
chr12:2933237:T:G	4	2335	ENSG00000227081_5
chr12:3006678:C:T	4	2334	ENSG00000227081_5
chr12:3269985:T:C	4	2333	ENSG00000227081_5
chr12:2880637:C:CTTTA	4	2332	ENSG00000227081_5
chr12:2821103:C:G	4	2331	ENSG00000227081_5
chr12:2963623:C:T	4	2330	ENSG00000227081_5
chr12:2950473:C:T	4	2329	ENSG00000227081_5
chr12:2892550:T:G	4	2328	ENSG00000227081_5
chr12:3107116:C:T	4	2327	ENSG00000227081_5
chr12:3505601:G:A	4	2326	ENSG00000227081_5
chr12:3643152:C:CATGT	4	2325	ENSG00000227081_5
chr12:3276481:C:T	4	2324	ENSG00000227081_5
chr12:3199071:G:C	4	2323	ENSG00000227081_5
chr12:3473169:A:G	4	2322	ENSG00000227081_5
chr12:3096614:CACTT:C	4	2321	ENSG00000227081_5
chr12:3216505:G:A	4	2320	ENSG00000227081_5
chr12:2904028:C:T	4	2319	ENSG00000227081_5
chr12:3705887:T:G	4	2318	ENSG00000227081_5
chr12:3623374:C:T	4	2317	ENSG00000227081_5
chr12:2889726:A:G	4	2316	ENSG00000227081_5
chr12:3122550:C:T	4	2315	ENSG00000227081_5
chr12:3404679:C:T	4	2314	ENSG00000227081_5
chr12:3459287:T:C	4	2313	ENSG00000227081_5
chr12:3122586:A:G	4	2312	ENSG00000227081_5
chr12:3623775:T:G	4	2311	ENSG00000227081_5
chr12:3647149:T:G	4	2310	ENSG00000227081_5
chr12:3013289:C:T	4	2309	ENSG00000227081_5
chr12:3114369:C:T	4	2308	ENSG00000227081_5
chr12:3082469:G:A	4	2307	ENSG00000227081_5
chr12:3130550:G:A	4	2306	ENSG00000227081_5
chr12:2814653:A:G	4	2305	ENSG00000227081_5
chr12:3443601:C:T	4	2304	ENSG00000227081_5
chr12:2920503:G:A	4	2303	ENSG00000227081_5
chr12:2914555:T:C	4	2302	ENSG00000227081_5
chr12:2928539:T:A	4	2301	ENSG00000227081_5
chr12:2908053:A:G	4	2300	ENSG00000227081_5
chr12:2987711:C:G	4	2299	ENSG00000227081_5
chr12:3261113:C:T	4	2298	ENSG00000227081_5
chr12:3582328:A:G	4	2297	ENSG00000227081_5
chr12:3072716:T:C	4	2296	ENSG00000227081_5
chr12:3128934:A:C	4	2295	ENSG00000227081_5
chr12:3482706:C:T	4	2294	ENSG00000227081_5
chr12:2844918:T:C	4	2293	ENSG00000227081_5
chr12:2895678:CTCTT:C	4	2292	ENSG00000227081_5
chr12:3174678:G:T	4	2291	ENSG00000227081_5
chr12:3082643:G:A	4	2290	ENSG00000227081_5
chr12:3090882:G:C	4	2289	ENSG00000227081_5
chr12:2891237:T:C	4	2288	ENSG00000227081_5
chr12:3542021:A:AT	4	2287	ENSG00000227081_5
chr12:3222508:C:T	4	2286	ENSG00000227081_5
chr12:3172030:G:C	4	2285	ENSG00000227081_5
chr12:3183217:T:C	4	2284	ENSG00000227081_5
chr12:3120165:A:C	4	2283	ENSG00000227081_5
chr12:2929419:A:G	4	2282	ENSG00000227081_5
chr12:2830967:C:A	4	2281	ENSG00000227081_5
chr12:3065508:T:A	4	2280	ENSG00000227081_5
chr12:3140651:G:A	4	2279	ENSG00000227081_5
chr12:3661514:C:A	4	2278	ENSG00000227081_5
chr12:3168318:C:T	4	2277	ENSG00000227081_5
chr12:3219320:A:G	4	2276	ENSG00000227081_5
chr12:3653602:C:A	4	2275	ENSG00000227081_5
chr12:2782320:A:G	4	2274	ENSG00000227081_5
chr12:3255370:G:T	4	2273	ENSG00000227081_5
chr12:3489432:C:A	4	2272	ENSG00000227081_5
chr12:2942294:C:G	4	2271	ENSG00000227081_5
chr12:2974414:G:A	4	2270	ENSG00000227081_5
chr12:3673137:G:A	4	2269	ENSG00000227081_5
chr12:3060693:G:T	4	2268	ENSG00000227081_5
chr12:2811570:T:C	4	2267	ENSG00000227081_5
chr12:3150196:C:T	4	2266	ENSG00000227081_5
chr12:3110104:C:T	4	2265	ENSG00000227081_5
chr12:2943862:G:C	4	2264	ENSG00000227081_5
chr12:3319327:C:T	4	2263	ENSG00000227081_5
chr12:3146763:C:A	4	2262	ENSG00000227081_5
chr12:3181561:T:C	4	2261	ENSG00000227081_5
chr12:3025350:C:T	4	2260	ENSG00000227081_5
chr12:2807453:CA:C	4	2259	ENSG00000227081_5
chr12:3106593:G:C	4	2258	ENSG00000227081_5
chr12:2898934:A:C	4	2257	ENSG00000227081_5
chr12:3123508:C:T	4	2256	ENSG00000227081_5
chr12:3122600:G:A	4	2255	ENSG00000227081_5
chr12:2842204:G:A	4	2254	ENSG00000227081_5
chr12:2976130:C:T	4	2253	ENSG00000227081_5
chr12:3211435:T:C	4	2252	ENSG00000227081_5
chr12:2806310:A:G	4	2251	ENSG00000227081_5
chr12:3709347:G:A	4	2250	ENSG00000227081_5
chr12:2941770:G:C	4	2249	ENSG00000227081_5
chr12:2725267:C:T	4	2248	ENSG00000227081_5
chr12:2946970:G:A	4	2247	ENSG00000227081_5
chr12:3264033:A:G	4	2246	ENSG00000227081_5
chr12:2903389:C:T	4	2245	ENSG00000227081_5
chr12:3211132:AGAT:A	4	2244	ENSG00000227081_5
chr12:3623984:G:C	4	2243	ENSG00000227081_5
chr12:3122867:C:T	4	2242	ENSG00000227081_5
chr12:3599088:G:A	4	2241	ENSG00000227081_5
chr12:3470116:TA:T	4	2240	ENSG00000227081_5
chr12:3179572:T:C	4	2239	ENSG00000227081_5
chr12:3165760:G:C	4	2238	ENSG00000227081_5
chr12:2773959:G:A	4	2237	ENSG00000227081_5
chr12:3339765:T:C	4	2236	ENSG00000227081_5
chr12:2835121:G:A	4	2235	ENSG00000227081_5
chr12:3568610:AG:A	4	2234	ENSG00000227081_5
chr12:3235106:G:A	4	2233	ENSG00000227081_5
chr12:3059484:C:T	4	2232	ENSG00000227081_5
chr12:3231492:G:A	4	2231	ENSG00000227081_5
chr12:3146575:A:G	4	2230	ENSG00000227081_5
chr12:3557819:G:A	4	2229	ENSG00000227081_5
chr12:3467475:T:C	4	2228	ENSG00000227081_5
chr12:3427596:G:GT	4	2227	ENSG00000227081_5
chr12:2877612:CG:C	4	2226	ENSG00000227081_5
chr12:3431081:CAGGGCCTTGTGTGTCATGCTA:C	4	2225	ENSG00000227081_5
chr12:3200789:C:G	4	2224	ENSG00000227081_5
chr12:3508300:C:T	4	2223	ENSG00000227081_5
chr12:3294632:C:T	4	2222	ENSG00000227081_5
chr12:3082098:T:C	4	2221	ENSG00000227081_5
chr12:3245750:C:T	4	2220	ENSG00000227081_5
chr12:3318489:C:T	4	2219	ENSG00000227081_5
chr12:3154068:C:T	4	2218	ENSG00000227081_5
chr12:3003958:A:G	4	2217	ENSG00000227081_5
chr12:3624285:G:T	4	2216	ENSG00000227081_5
chr12:3678076:T:C	4	2215	ENSG00000227081_5
chr12:3277516:A:G	4	2214	ENSG00000227081_5
chr12:3244282:C:T	4	2213	ENSG00000227081_5
chr12:3635283:G:A	4	2212	ENSG00000227081_5
chr12:3585322:C:T	4	2211	ENSG00000227081_5
chr12:3577891:C:T	4	2210	ENSG00000227081_5
chr12:3510103:G:T	4	2209	ENSG00000227081_5
chr12:3175621:T:TA	4	2208	ENSG00000227081_5
chr12:3480055:C:A	4	2207	ENSG00000227081_5
chr12:2844200:A:G	4	2206	ENSG00000227081_5
chr12:3054104:C:T	4	2205	ENSG00000227081_5
chr12:3320721:T:C	4	2204	ENSG00000227081_5
chr12:3174685:C:T	4	2203	ENSG00000227081_5
chr12:3557384:A:G	4	2202	ENSG00000227081_5
chr12:3270736:G:A	4	2201	ENSG00000227081_5
chr12:2873924:A:G	4	2200	ENSG00000227081_5
chr12:3302570:C:G	4	2199	ENSG00000227081_5
chr12:3242003:T:C	4	2198	ENSG00000227081_5
chr12:3673535:C:T	4	2197	ENSG00000227081_5
chr12:3423249:C:T	4	2196	ENSG00000227081_5
chr12:3550310:C:T	4	2195	ENSG00000227081_5
chr12:3653075:C:T	4	2194	ENSG00000227081_5
chr12:3343909:G:A	4	2193	ENSG00000227081_5
chr12:2936343:A:G	4	2192	ENSG00000227081_5
chr12:2972963:C:G	4	2191	ENSG00000227081_5
chr12:3054269:G:A	4	2190	ENSG00000227081_5
chr12:3240684:A:G	4	2189	ENSG00000227081_5
chr12:2831697:A:G	4	2188	ENSG00000227081_5
chr12:3329553:C:T	4	2187	ENSG00000227081_5
chr12:2916532:G:A	4	2186	ENSG00000227081_5
chr12:3167044:T:A	4	2185	ENSG00000227081_5
chr12:2826333:A:G	4	2184	ENSG00000227081_5
chr12:2926404:C:T	4	2183	ENSG00000227081_5
chr12:3010483:C:A	4	2182	ENSG00000227081_5
chr12:3601903:C:T	4	2181	ENSG00000227081_5
chr12:3536265:T:C	4	2180	ENSG00000227081_5
chr12:3080571:C:G	4	2179	ENSG00000227081_5
chr12:3257920:G:A	4	2178	ENSG00000227081_5
chr12:3617463:T:C	4	2177	ENSG00000227081_5
chr12:3346973:A:C	4	2176	ENSG00000227081_5
chr12:2916411:G:T	4	2175	ENSG00000227081_5
chr12:3266733:G:A	4	2174	ENSG00000227081_5
chr12:3237326:A:G	4	2173	ENSG00000227081_5
chr12:2889293:T:C	4	2172	ENSG00000227081_5
chr12:2944006:C:T	4	2171	ENSG00000227081_5
chr12:3257777:A:G	4	2170	ENSG00000227081_5
chr12:3673613:A:G	4	2169	ENSG00000227081_5
chr12:3491269:C:A	4	2168	ENSG00000227081_5
chr12:3028462:C:T	4	2167	ENSG00000227081_5
chr12:2908501:T:C	4	2166	ENSG00000227081_5
chr12:3134467:G:A	4	2165	ENSG00000227081_5
chr12:2947405:AT:A	4	2164	ENSG00000227081_5
chr12:2875845:C:T	4	2163	ENSG00000227081_5
chr12:3681711:C:T	4	2162	ENSG00000227081_5
chr12:3664868:G:A	4	2161	ENSG00000227081_5
chr12:3004967:A:G	4	2160	ENSG00000227081_5
chr12:3211943:A:G	4	2159	ENSG00000227081_5
chr12:3280435:C:T	4	2158	ENSG00000227081_5
chr12:3634023:A:G	4	2157	ENSG00000227081_5
chr12:2976208:C:T	4	2156	ENSG00000227081_5
chr12:3690551:T:C	4	2155	ENSG00000227081_5
chr12:2722131:C:T	4	2154	ENSG00000227081_5
chr12:3053288:A:C	4	2153	ENSG00000227081_5
chr12:3076482:C:T	4	2152	ENSG00000227081_5
chr12:3084445:G:A	4	2151	ENSG00000227081_5
chr12:3175318:A:T	4	2150	ENSG00000227081_5
chr12:2781233:G:A	4	2149	ENSG00000227081_5
chr12:3322473:C:A	4	2148	ENSG00000227081_5
chr12:3083778:C:A	4	2147	ENSG00000227081_5
chr12:2918603:T:C	4	2146	ENSG00000227081_5
chr12:2916500:G:A	4	2145	ENSG00000227081_5
chr12:3439784:C:T	4	2144	ENSG00000227081_5
chr12:2909278:G:A	4	2143	ENSG00000227081_5
chr12:3617267:G:A	4	2142	ENSG00000227081_5
chr12:3033969:T:C	4	2141	ENSG00000227081_5
chr12:3147115:T:C	4	2140	ENSG00000227081_5
chr12:3481508:C:T	4	2139	ENSG00000227081_5
chr12:3525926:A:T	4	2138	ENSG00000227081_5
chr12:3297975:G:A	4	2137	ENSG00000227081_5
chr12:3552419:AC:A	4	2136	ENSG00000227081_5
chr12:3171576:C:T	4	2135	ENSG00000227081_5
chr12:2897512:C:G	4	2134	ENSG00000227081_5
chr12:2911540:A:T	4	2133	ENSG00000227081_5
chr12:3406251:G:C	4	2132	ENSG00000227081_5
chr12:3069047:G:A	4	2131	ENSG00000227081_5
chr12:3184169:C:T	4	2130	ENSG00000227081_5
chr12:3135993:C:T	4	2129	ENSG00000227081_5
chr12:2959141:C:G	4	2128	ENSG00000227081_5
chr12:2976527:A:C	4	2127	ENSG00000227081_5
chr12:2894964:A:G	4	2126	ENSG00000227081_5
chr12:3210660:G:A	4	2125	ENSG00000227081_5
chr12:3217144:C:G	4	2124	ENSG00000227081_5
chr12:3588244:A:C	4	2123	ENSG00000227081_5
chr12:2993231:G:A	4	2122	ENSG00000227081_5
chr12:2733387:C:A	4	2121	ENSG00000227081_5
chr12:3298758:G:A	4	2120	ENSG00000227081_5
chr12:3160820:T:C	4	2119	ENSG00000227081_5
chr12:2805002:T:C	4	2118	ENSG00000227081_5
chr12:3292865:C:T	4	2117	ENSG00000227081_5
chr12:3204605:G:A	4	2116	ENSG00000227081_5
chr12:3111819:A:C	4	2115	ENSG00000227081_5
chr12:2945291:T:C	4	2114	ENSG00000227081_5
chr12:3616801:C:T	4	2113	ENSG00000227081_5
chr12:2791272:G:A	4	2112	ENSG00000227081_5
chr12:2936890:G:A	4	2111	ENSG00000227081_5
chr12:3196228:C:T	4	2110	ENSG00000227081_5
chr12:3555791:G:A	4	2109	ENSG00000227081_5
chr12:3122194:T:C	4	2108	ENSG00000227081_5
chr12:3196958:AG:A	4	2107	ENSG00000227081_5
chr12:2941478:CAG:C	4	2106	ENSG00000227081_5
chr12:3063597:T:C	4	2105	ENSG00000227081_5
chr12:3079250:A:G	4	2104	ENSG00000227081_5
chr12:2931677:T:C	4	2103	ENSG00000227081_5
chr12:3072249:C:T	4	2102	ENSG00000227081_5
chr12:2959789:GA:G	4	2101	ENSG00000227081_5
chr12:2812140:A:T	4	2100	ENSG00000227081_5
chr12:2885765:T:C	4	2099	ENSG00000227081_5
chr12:2901662:T:C	4	2098	ENSG00000227081_5
chr12:3662623:G:A	4	2097	ENSG00000227081_5
chr12:3082397:T:G	4	2096	ENSG00000227081_5
chr12:3338705:T:C	4	2095	ENSG00000227081_5
chr12:3409542:G:A	4	2094	ENSG00000227081_5
chr12:3433617:A:AT	4	2093	ENSG00000227081_5
chr12:2974786:T:C	4	2092	ENSG00000227081_5
chr12:3130567:G:C	4	2091	ENSG00000227081_5
chr12:3320540:C:T	4	2090	ENSG00000227081_5
chr12:2897202:A:G	4	2089	ENSG00000227081_5
chr12:2894692:A:G	4	2088	ENSG00000227081_5
chr12:2878969:GT:G	4	2087	ENSG00000227081_5
chr12:3621329:G:A	4	2086	ENSG00000227081_5
chr12:3249010:C:G	4	2085	ENSG00000227081_5
chr12:3565665:A:G	4	2084	ENSG00000227081_5
chr12:3299983:G:A	4	2083	ENSG00000227081_5
chr12:3011978:T:C	4	2082	ENSG00000227081_5
chr12:3123493:G:A	4	2081	ENSG00000227081_5
chr12:3659539:C:A	4	2080	ENSG00000227081_5
chr12:3439760:A:G	4	2079	ENSG00000227081_5
chr12:2998247:A:G	4	2078	ENSG00000227081_5
chr12:3311508:A:T	4	2077	ENSG00000227081_5
chr12:3476329:C:T	4	2076	ENSG00000227081_5
chr12:3642224:T:G	4	2075	ENSG00000227081_5
chr12:2896519:T:C	4	2074	ENSG00000227081_5
chr12:2908612:C:CAG	4	2073	ENSG00000227081_5
chr12:3626811:T:TA	4	2072	ENSG00000227081_5
chr12:2862912:ATC:A	4	2071	ENSG00000227081_5
chr12:3618546:C:T	4	2070	ENSG00000227081_5
chr12:3125211:AT:A	4	2069	ENSG00000227081_5
chr12:3007849:C:T	4	2068	ENSG00000227081_5
chr12:3025094:A:G	4	2067	ENSG00000227081_5
chr12:3508683:C:T	4	2066	ENSG00000227081_5
chr12:3352727:C:T	4	2065	ENSG00000227081_5
chr12:3513444:G:T	4	2064	ENSG00000227081_5
chr12:2733512:G:A	4	2063	ENSG00000227081_5
chr12:3065143:G:C	4	2062	ENSG00000227081_5
chr12:3691916:C:T	4	2061	ENSG00000227081_5
chr12:3127298:G:A	4	2060	ENSG00000227081_5
chr12:3476107:A:G	4	2059	ENSG00000227081_5
chr12:2975179:C:A	4	2058	ENSG00000227081_5
chr12:3133626:A:G	4	2057	ENSG00000227081_5
chr12:3558683:T:C	4	2056	ENSG00000227081_5
chr12:3570557:G:A	4	2055	ENSG00000227081_5
chr12:3240752:T:C	4	2054	ENSG00000227081_5
chr12:3507819:T:C	4	2053	ENSG00000227081_5
chr12:3183166:A:G	4	2052	ENSG00000227081_5
chr12:3009301:G:A	4	2051	ENSG00000227081_5
chr12:3397772:C:A	4	2050	ENSG00000227081_5
chr12:3080762:G:A	4	2049	ENSG00000227081_5
chr12:3110956:A:G	4	2048	ENSG00000227081_5
chr12:3158143:G:A	4	2047	ENSG00000227081_5
chr12:2751012:T:A	4	2046	ENSG00000227081_5
chr12:3105698:C:T	4	2045	ENSG00000227081_5
chr12:3614507:C:T	4	2044	ENSG00000227081_5
chr12:2841638:G:A	4	2043	ENSG00000227081_5
chr12:2944738:A:G	4	2042	ENSG00000227081_5
chr12:2892109:T:G	4	2041	ENSG00000227081_5
chr12:2816592:A:G	4	2040	ENSG00000227081_5
chr12:3509103:A:G	4	2039	ENSG00000227081_5
chr12:3025789:G:A	4	2038	ENSG00000227081_5
chr12:3025663:G:A	4	2037	ENSG00000227081_5
chr12:3401751:T:G	4	2036	ENSG00000227081_5
chr12:2906216:C:G	4	2035	ENSG00000227081_5
chr12:3045591:T:C	4	2034	ENSG00000227081_5
chr12:2750008:G:C	4	2033	ENSG00000227081_5
chr12:3184471:A:G	4	2032	ENSG00000227081_5
chr12:3668412:T:G	4	2031	ENSG00000227081_5
chr12:2937365:T:C	4	2030	ENSG00000227081_5
chr12:3397774:G:T	4	2029	ENSG00000227081_5
chr12:2829709:A:G	4	2028	ENSG00000227081_5
chr12:2946485:G:T	4	2027	ENSG00000227081_5
chr12:2976817:T:A	4	2026	ENSG00000227081_5
chr12:2974543:A:G	4	2025	ENSG00000227081_5
chr12:2925884:A:G	4	2024	ENSG00000227081_5
chr12:3235987:A:C	4	2023	ENSG00000227081_5
chr12:3139664:G:A	4	2022	ENSG00000227081_5
chr12:3146803:G:C	4	2021	ENSG00000227081_5
chr12:3130295:G:A	4	2020	ENSG00000227081_5
chr12:3154361:C:A	4	2019	ENSG00000227081_5
chr12:2888231:G:A	4	2018	ENSG00000227081_5
chr12:2915579:G:T	4	2017	ENSG00000227081_5
chr12:3067120:A:G	4	2016	ENSG00000227081_5
chr12:3184325:G:T	4	2015	ENSG00000227081_5
chr12:2723789:C:T	4	2014	ENSG00000227081_5
chr12:3284346:C:T	4	2013	ENSG00000227081_5
chr12:3638330:G:C	4	2012	ENSG00000227081_5
chr12:3330855:G:A	4	2011	ENSG00000227081_5
chr12:3403820:T:C	4	2010	ENSG00000227081_5
chr12:3435254:C:T	4	2009	ENSG00000227081_5
chr12:3022023:C:T	4	2008	ENSG00000227081_5
chr12:3679969:C:T	4	2007	ENSG00000227081_5
chr12:3152568:C:T	4	2006	ENSG00000227081_5
chr12:3317008:CCA:C	4	2005	ENSG00000227081_5
chr12:3679094:G:A	4	2004	ENSG00000227081_5
chr12:3439837:G:C	4	2003	ENSG00000227081_5
chr12:3292666:A:C	4	2002	ENSG00000227081_5
chr12:3376641:GC:G	4	2001	ENSG00000227081_5
chr12:3122183:A:G	4	2000	ENSG00000227081_5
chr12:3304972:G:A	4	1999	ENSG00000227081_5
chr12:3270540:C:A	4	1998	ENSG00000227081_5
chr12:3672292:C:T	4	1997	ENSG00000227081_5
chr12:3648101:G:A	4	1996	ENSG00000227081_5
chr12:3678760:G:GGCCCC	4	1995	ENSG00000227081_5
chr12:3590921:G:A	4	1994	ENSG00000227081_5
chr12:2980438:T:C	4	1993	ENSG00000227081_5
chr12:2842383:A:G	4	1992	ENSG00000227081_5
chr12:3059380:G:T	4	1991	ENSG00000227081_5
chr12:3169699:G:A	4	1990	ENSG00000227081_5
chr12:2976781:T:C	4	1989	ENSG00000227081_5
chr12:2987760:A:G	4	1988	ENSG00000227081_5
chr12:3693225:C:T	4	1987	ENSG00000227081_5
chr12:3598615:G:A	4	1986	ENSG00000227081_5
chr12:3275764:G:A	4	1985	ENSG00000227081_5
chr12:2746065:T:C	4	1984	ENSG00000227081_5
chr12:3665821:A:G	4	1983	ENSG00000227081_5
chr12:3128743:C:A	4	1982	ENSG00000227081_5
chr12:3141079:G:C	4	1981	ENSG00000227081_5
chr12:3156696:T:C	4	1980	ENSG00000227081_5
chr12:3222957:A:G	4	1979	ENSG00000227081_5
chr12:3175072:C:T	4	1978	ENSG00000227081_5
chr12:3000350:T:C	4	1977	ENSG00000227081_5
chr12:3033152:G:T	4	1976	ENSG00000227081_5
chr12:3231473:A:G	4	1975	ENSG00000227081_5
chr12:3681904:T:C	4	1974	ENSG00000227081_5
chr12:2729872:G:T	4	1973	ENSG00000227081_5
chr12:3166627:A:T	4	1972	ENSG00000227081_5
chr12:3406388:G:A	4	1971	ENSG00000227081_5
chr12:2778286:T:C	4	1970	ENSG00000227081_5
chr12:2874946:T:A	4	1969	ENSG00000227081_5
chr12:3154439:C:T	4	1968	ENSG00000227081_5
chr12:3565507:G:A	4	1967	ENSG00000227081_5
chr12:3129809:C:T	4	1966	ENSG00000227081_5
chr12:3514807:G:A	4	1965	ENSG00000227081_5
chr12:3155510:G:T	4	1964	ENSG00000227081_5
chr12:3250058:G:A	4	1963	ENSG00000227081_5
chr12:3123983:G:A	4	1962	ENSG00000227081_5
chr12:3464022:G:A	4	1961	ENSG00000227081_5
chr12:2763438:A:G	4	1960	ENSG00000227081_5
chr12:3301406:C:T	4	1959	ENSG00000227081_5
chr12:3513993:T:C	4	1958	ENSG00000227081_5
chr12:3679022:C:T	4	1957	ENSG00000227081_5
chr12:2950088:C:T	4	1956	ENSG00000227081_5
chr12:2810535:T:C	4	1955	ENSG00000227081_5
chr12:3621542:C:T	4	1954	ENSG00000227081_5
chr12:3535433:T:G	4	1953	ENSG00000227081_5
chr12:3104142:G:T	4	1952	ENSG00000227081_5
chr12:3059327:T:C	4	1951	ENSG00000227081_5
chr12:3072272:C:A	4	1950	ENSG00000227081_5
chr12:3338442:C:G	4	1949	ENSG00000227081_5
chr12:2756483:A:C	4	1948	ENSG00000227081_5
chr12:3680783:A:G	4	1947	ENSG00000227081_5
chr12:2746356:G:C	4	1946	ENSG00000227081_5
chr12:2721292:A:C	4	1945	ENSG00000227081_5
chr12:2852618:G:T	4	1944	ENSG00000227081_5
chr12:3085407:T:C	4	1943	ENSG00000227081_5
chr12:2903852:C:T	4	1942	ENSG00000227081_5
chr12:3266057:T:C	4	1941	ENSG00000227081_5
chr12:3443343:A:G	4	1940	ENSG00000227081_5
chr12:2895334:A:G	4	1939	ENSG00000227081_5
chr12:3471230:G:A	4	1938	ENSG00000227081_5
chr12:3292674:T:C	4	1937	ENSG00000227081_5
chr12:3471424:A:C	4	1936	ENSG00000227081_5
chr12:3599998:A:C	4	1935	ENSG00000227081_5
chr12:2895677:C:A	4	1934	ENSG00000227081_5
chr12:3671935:C:T	4	1933	ENSG00000227081_5
chr12:3515698:T:C	4	1932	ENSG00000227081_5
chr12:3211957:T:C	4	1931	ENSG00000227081_5
chr12:3601677:C:T	4	1930	ENSG00000227081_5
chr12:3003995:A:G	4	1929	ENSG00000227081_5
chr12:3674089:G:A	4	1928	ENSG00000227081_5
chr12:2713882:A:G	4	1927	ENSG00000227081_5
chr12:3109197:G:A	4	1926	ENSG00000227081_5
chr12:2826883:C:T	4	1925	ENSG00000227081_5
chr12:3600091:A:T	4	1924	ENSG00000227081_5
chr12:3645868:A:C	4	1923	ENSG00000227081_5
chr12:2948828:T:C	4	1922	ENSG00000227081_5
chr12:3466263:C:T	4	1921	ENSG00000227081_5
chr12:3216377:C:T	4	1920	ENSG00000227081_5
chr12:2928245:A:G	4	1919	ENSG00000227081_5
chr12:3122202:T:C	4	1918	ENSG00000227081_5
chr12:3143991:A:G	4	1917	ENSG00000227081_5
chr12:2721558:C:T	4	1916	ENSG00000227081_5
chr12:3002988:C:T	4	1915	ENSG00000227081_5
chr12:2892746:G:A	4	1914	ENSG00000227081_5
chr12:3068379:A:T	4	1913	ENSG00000227081_5
chr12:3600640:G:A	4	1912	ENSG00000227081_5
chr12:2821479:C:A	4	1911	ENSG00000227081_5
chr12:3263942:G:C	4	1910	ENSG00000227081_5
chr12:3279356:G:C	4	1909	ENSG00000227081_5
chr12:2929751:C:T	4	1908	ENSG00000227081_5
chr12:2901467:T:C	4	1907	ENSG00000227081_5
chr12:3242618:G:T	4	1906	ENSG00000227081_5
chr12:3572633:C:T	4	1905	ENSG00000227081_5
chr12:2893115:A:G	4	1904	ENSG00000227081_5
chr12:3258340:A:G	4	1903	ENSG00000227081_5
chr12:3059948:CTA:C	4	1902	ENSG00000227081_5
chr12:3058477:G:T	4	1901	ENSG00000227081_5
chr12:2845257:A:G	4	1900	ENSG00000227081_5
chr12:2754331:G:A	4	1899	ENSG00000227081_5
chr12:3310590:C:T	4	1898	ENSG00000227081_5
chr12:3241853:C:A	4	1897	ENSG00000227081_5
chr12:3335118:A:G	4	1896	ENSG00000227081_5
chr12:3400265:T:C	4	1895	ENSG00000227081_5
chr12:3278389:C:T	4	1894	ENSG00000227081_5
chr12:2894187:G:A	4	1893	ENSG00000227081_5
chr12:3105399:T:C	4	1892	ENSG00000227081_5
chr12:3650118:C:T	4	1891	ENSG00000227081_5
chr12:2913223:A:G	4	1890	ENSG00000227081_5
chr12:2893246:A:G	4	1889	ENSG00000227081_5
chr12:2717029:A:G	4	1888	ENSG00000227081_5
chr12:2728372:T:G	4	1887	ENSG00000227081_5
chr12:2903018:T:C	4	1886	ENSG00000227081_5
chr12:3193543:A:G	4	1885	ENSG00000227081_5
chr12:3662217:T:C	4	1884	ENSG00000227081_5
chr12:3196338:C:A	4	1883	ENSG00000227081_5
chr12:2948783:G:T	4	1882	ENSG00000227081_5
chr12:3330582:T:C	4	1881	ENSG00000227081_5
chr12:3484258:T:G	4	1880	ENSG00000227081_5
chr12:2739394:A:G	4	1879	ENSG00000227081_5
chr12:3702507:CA:C	4	1878	ENSG00000227081_5
chr12:3061514:T:C	4	1877	ENSG00000227081_5
chr12:2951277:C:T	4	1876	ENSG00000227081_5
chr12:2778897:T:C	4	1875	ENSG00000227081_5
chr12:3194058:A:G	4	1874	ENSG00000227081_5
chr12:3291117:C:T	4	1873	ENSG00000227081_5
chr12:2992050:G:A	4	1872	ENSG00000227081_5
chr12:2892937:T:C	4	1871	ENSG00000227081_5
chr12:2901832:G:A	4	1870	ENSG00000227081_5
chr12:3260008:T:C	4	1869	ENSG00000227081_5
chr12:3628050:T:C	4	1868	ENSG00000227081_5
chr12:3133513:T:G	4	1867	ENSG00000227081_5
chr12:3117764:A:G	4	1866	ENSG00000227081_5
chr12:2844231:G:C	4	1865	ENSG00000227081_5
chr12:3667594:G:T	4	1864	ENSG00000227081_5
chr12:3672920:T:C	4	1863	ENSG00000227081_5
chr12:3576338:T:A	4	1862	ENSG00000227081_5
chr12:3325736:A:G	4	1861	ENSG00000227081_5
chr12:2906122:C:T	4	1860	ENSG00000227081_5
chr12:3064311:C:T	4	1859	ENSG00000227081_5
chr12:2922192:T:C	4	1858	ENSG00000227081_5
chr12:3059658:G:A	4	1857	ENSG00000227081_5
chr12:3644809:T:G	4	1856	ENSG00000227081_5
chr12:3145238:T:C	4	1855	ENSG00000227081_5
chr12:3599530:G:T	4	1854	ENSG00000227081_5
chr12:3098592:T:C	4	1853	ENSG00000227081_5
chr12:2918643:C:T	4	1852	ENSG00000227081_5
chr12:2974264:A:G	4	1851	ENSG00000227081_5
chr12:2722315:C:T	4	1850	ENSG00000227081_5
chr12:3668705:GC:G	4	1849	ENSG00000227081_5
chr12:3080357:A:G	4	1848	ENSG00000227081_5
chr12:3673728:A:G	4	1847	ENSG00000227081_5
chr12:3399553:C:A	4	1846	ENSG00000227081_5
chr12:2975352:G:A	4	1845	ENSG00000227081_5
chr12:3176686:C:T	4	1844	ENSG00000227081_5
chr12:3326128:G:C	4	1843	ENSG00000227081_5
chr12:3278283:A:G	4	1842	ENSG00000227081_5
chr12:2878408:A:G	4	1841	ENSG00000227081_5
chr12:3625753:T:C	4	1840	ENSG00000227081_5
chr12:3263918:G:A	4	1839	ENSG00000227081_5
chr12:2914376:A:T	4	1838	ENSG00000227081_5
chr12:2911478:A:G	4	1837	ENSG00000227081_5
chr12:2832460:G:A	4	1836	ENSG00000227081_5
chr12:2908857:T:TA	4	1835	ENSG00000227081_5
chr12:3592224:C:T	4	1834	ENSG00000227081_5
chr12:3613667:A:G	4	1833	ENSG00000227081_5
chr12:2749774:T:C	4	1832	ENSG00000227081_5
chr12:3314232:G:C	4	1831	ENSG00000227081_5
chr12:2721741:A:G	4	1830	ENSG00000227081_5
chr12:3193919:C:T	4	1829	ENSG00000227081_5
chr12:3328799:C:T	4	1828	ENSG00000227081_5
chr12:3096391:A:G	4	1827	ENSG00000227081_5
chr12:3060964:A:C	4	1826	ENSG00000227081_5
chr12:3118071:CT:C	4	1825	ENSG00000227081_5
chr12:3372048:C:T	4	1824	ENSG00000227081_5
chr12:2903099:T:C	4	1823	ENSG00000227081_5
chr12:3058466:C:G	4	1822	ENSG00000227081_5
chr12:3453874:A:G	4	1821	ENSG00000227081_5
chr12:3062721:A:C	4	1820	ENSG00000227081_5
chr12:3597822:G:C	4	1819	ENSG00000227081_5
chr12:3601814:A:G	4	1818	ENSG00000227081_5
chr12:3127360:A:T	4	1817	ENSG00000227081_5
chr12:3263990:C:T	4	1816	ENSG00000227081_5
chr12:3210952:T:C	4	1815	ENSG00000227081_5
chr12:2862047:C:T	4	1814	ENSG00000227081_5
chr12:3429429:C:T	4	1813	ENSG00000227081_5
chr12:3580113:C:T	4	1812	ENSG00000227081_5
chr12:3392261:G:A	4	1811	ENSG00000227081_5
chr12:2974473:C:G	4	1810	ENSG00000227081_5
chr12:3122207:G:T	4	1809	ENSG00000227081_5
chr12:3045931:A:T	4	1808	ENSG00000227081_5
chr12:3344401:T:G	4	1807	ENSG00000227081_5
chr12:3642388:C:T	4	1806	ENSG00000227081_5
chr12:3480469:T:C	4	1805	ENSG00000227081_5
chr12:3691502:G:A	4	1804	ENSG00000227081_5
chr12:3629595:G:A	4	1803	ENSG00000227081_5
chr12:3688627:C:T	4	1802	ENSG00000227081_5
chr12:3711056:G:A	4	1801	ENSG00000227081_5
chr12:3661452:G:A	4	1800	ENSG00000227081_5
chr12:2871515:A:G	4	1799	ENSG00000227081_5
chr12:3682478:T:C	4	1798	ENSG00000227081_5
chr12:3094605:C:T	4	1797	ENSG00000227081_5
chr12:3220190:A:G	4	1796	ENSG00000227081_5
chr12:2775756:C:T	4	1795	ENSG00000227081_5
chr12:3053720:C:T	4	1794	ENSG00000227081_5
chr12:3340839:C:T	4	1793	ENSG00000227081_5
chr12:2776434:T:C	4	1792	ENSG00000227081_5
chr12:3235964:G:A	4	1791	ENSG00000227081_5
chr12:3289301:G:C	4	1790	ENSG00000227081_5
chr12:3032527:T:C	4	1789	ENSG00000227081_5
chr12:3175109:AGGGCGAGGCTGGG:A	4	1788	ENSG00000227081_5
chr12:3669525:CA:C	4	1787	ENSG00000227081_5
chr12:3371616:T:C	4	1786	ENSG00000227081_5
chr12:3059960:A:T	4	1785	ENSG00000227081_5
chr12:3212801:C:T	4	1784	ENSG00000227081_5
chr12:2806996:G:A	4	1783	ENSG00000227081_5
chr12:3139891:C:T	4	1782	ENSG00000227081_5
chr12:3220069:C:T	4	1781	ENSG00000227081_5
chr12:3080358:T:C	4	1780	ENSG00000227081_5
chr12:3216129:C:T	4	1779	ENSG00000227081_5
chr12:3673314:T:C	4	1778	ENSG00000227081_5
chr12:3263435:T:A	4	1777	ENSG00000227081_5
chr12:3117193:C:T	4	1776	ENSG00000227081_5
chr12:3328853:C:T	4	1775	ENSG00000227081_5
chr12:3263941:T:C	4	1774	ENSG00000227081_5
chr12:2989254:A:G	4	1773	ENSG00000227081_5
chr12:3652677:A:G	4	1772	ENSG00000227081_5
chr12:2897234:C:T	4	1771	ENSG00000227081_5
chr12:3298861:G:A	4	1770	ENSG00000227081_5
chr12:3156708:A:G	4	1769	ENSG00000227081_5
chr12:3241854:G:A	4	1768	ENSG00000227081_5
chr12:3587958:G:GC	4	1767	ENSG00000227081_5
chr12:3613638:C:T	4	1766	ENSG00000227081_5
chr12:3082339:A:C	4	1765	ENSG00000227081_5
chr12:2828735:G:A	4	1764	ENSG00000227081_5
chr12:3211997:A:C	4	1763	ENSG00000227081_5
chr12:3090493:A:G	4	1762	ENSG00000227081_5
chr12:2877745:G:T	4	1761	ENSG00000227081_5
chr12:3691690:C:T	4	1760	ENSG00000227081_5
chr12:3353066:A:G	4	1759	ENSG00000227081_5
chr12:3625937:G:A	4	1758	ENSG00000227081_5
chr12:3328844:A:G	4	1757	ENSG00000227081_5
chr12:3362100:C:T	4	1756	ENSG00000227081_5
chr12:3334897:T:C	4	1755	ENSG00000227081_5
chr12:3069566:C:T	4	1754	ENSG00000227081_5
chr12:3113799:C:G	4	1753	ENSG00000227081_5
chr12:3118379:C:A	4	1752	ENSG00000227081_5
chr12:3421420:G:T	4	1751	ENSG00000227081_5
chr12:2883717:C:T	4	1750	ENSG00000227081_5
chr12:3117491:C:T	4	1749	ENSG00000227081_5
chr12:3698795:C:T	4	1748	ENSG00000227081_5
chr12:2759139:G:A	4	1747	ENSG00000227081_5
chr12:2896680:G:T	4	1746	ENSG00000227081_5
chr12:2722469:A:G	4	1745	ENSG00000227081_5
chr12:3365479:A:C	4	1744	ENSG00000227081_5
chr12:3122022:C:G	4	1743	ENSG00000227081_5
chr12:3599380:T:C	4	1742	ENSG00000227081_5
chr12:3681043:G:A	4	1741	ENSG00000227081_5
chr12:3080073:G:A	4	1740	ENSG00000227081_5
chr12:3025271:C:T	4	1739	ENSG00000227081_5
chr12:3515158:C:T	4	1738	ENSG00000227081_5
chr12:3679273:A:G	4	1737	ENSG00000227081_5
chr12:2716712:C:T	4	1736	ENSG00000227081_5
chr12:3133472:A:G	4	1735	ENSG00000227081_5
chr12:3333432:C:T	4	1734	ENSG00000227081_5
chr12:3352436:C:G	4	1733	ENSG00000227081_5
chr12:3646306:T:C	4	1732	ENSG00000227081_5
chr12:3122206:T:C	4	1731	ENSG00000227081_5
chr12:3693517:T:C	4	1730	ENSG00000227081_5
chr12:2949737:C:T	4	1729	ENSG00000227081_5
chr12:3144602:C:T	4	1728	ENSG00000227081_5
chr12:3472871:T:A	4	1727	ENSG00000227081_5
chr12:3242678:G:T	4	1726	ENSG00000227081_5
chr12:3146016:C:T	4	1725	ENSG00000227081_5
chr12:3621525:A:G	4	1724	ENSG00000227081_5
chr12:3572667:A:C	4	1723	ENSG00000227081_5
chr12:3453756:A:G	4	1722	ENSG00000227081_5
chr12:3121950:G:A	4	1721	ENSG00000227081_5
chr12:3407692:T:A	4	1720	ENSG00000227081_5
chr12:3060861:A:G	4	1719	ENSG00000227081_5
chr12:2845503:G:A	4	1718	ENSG00000227081_5
chr12:3644148:T:C	4	1717	ENSG00000227081_5
chr12:3522202:C:A	4	1716	ENSG00000227081_5
chr12:2897647:C:G	4	1715	ENSG00000227081_5
chr12:2892178:G:A	4	1714	ENSG00000227081_5
chr12:2832223:C:A	4	1713	ENSG00000227081_5
chr12:2980134:G:C	4	1712	ENSG00000227081_5
chr12:3083220:C:A	4	1711	ENSG00000227081_5
chr12:3555538:C:A	4	1710	ENSG00000227081_5
chr12:2883891:C:T	4	1709	ENSG00000227081_5
chr12:2903869:C:T	4	1708	ENSG00000227081_5
chr12:2903793:G:T	4	1707	ENSG00000227081_5
chr12:3240705:C:T	4	1706	ENSG00000227081_5
chr12:3328590:C:G	4	1705	ENSG00000227081_5
chr12:3329180:T:G	4	1704	ENSG00000227081_5
chr12:2930863:C:T	4	1703	ENSG00000227081_5
chr12:3211437:T:G	4	1702	ENSG00000227081_5
chr12:2754158:A:C	4	1701	ENSG00000227081_5
chr12:3031813:C:T	4	1700	ENSG00000227081_5
chr12:3082736:T:G	4	1699	ENSG00000227081_5
chr12:3116301:T:C	4	1698	ENSG00000227081_5
chr12:3022513:C:T	4	1697	ENSG00000227081_5
chr12:2952176:G:A	4	1696	ENSG00000227081_5
chr12:3170045:A:G	4	1695	ENSG00000227081_5
chr12:3278024:C:T	4	1694	ENSG00000227081_5
chr12:3127281:C:T	4	1693	ENSG00000227081_5
chr12:3087903:G:A	4	1692	ENSG00000227081_5
chr12:3130641:C:T	4	1691	ENSG00000227081_5
chr12:3087326:T:C	4	1690	ENSG00000227081_5
chr12:2883805:C:T	4	1689	ENSG00000227081_5
chr12:3597202:T:C	4	1688	ENSG00000227081_5
chr12:3083322:A:G	4	1687	ENSG00000227081_5
chr12:3698668:C:A	4	1686	ENSG00000227081_5
chr12:2746771:C:T	4	1685	ENSG00000227081_5
chr12:3602100:T:G	4	1684	ENSG00000227081_5
chr12:2899397:C:T	4	1683	ENSG00000227081_5
chr12:3300364:C:T	4	1682	ENSG00000227081_5
chr12:3673760:G:A	4	1681	ENSG00000227081_5
chr12:3168160:C:T	4	1680	ENSG00000227081_5
chr12:3358819:G:A	4	1679	ENSG00000227081_5
chr12:3652782:AAATG:A	4	1678	ENSG00000227081_5
chr12:2924278:G:A	4	1677	ENSG00000227081_5
chr12:2814592:A:G	4	1676	ENSG00000227081_5
chr12:2961076:T:C	4	1675	ENSG00000227081_5
chr12:2941481:A:G	4	1674	ENSG00000227081_5
chr12:3370462:C:T	4	1673	ENSG00000227081_5
chr12:3054192:A:C	4	1672	ENSG00000227081_5
chr12:3329791:G:A	4	1671	ENSG00000227081_5
chr12:3680397:G:A	4	1670	ENSG00000227081_5
chr12:3477215:G:A	4	1669	ENSG00000227081_5
chr12:3153714:A:G	4	1668	ENSG00000227081_5
chr12:3115830:G:A	4	1667	ENSG00000227081_5
chr12:3255744:A:G	4	1666	ENSG00000227081_5
chr12:3120867:A:G	4	1665	ENSG00000227081_5
chr12:3175984:T:A	4	1664	ENSG00000227081_5
chr12:2721985:G:A	4	1663	ENSG00000227081_5
chr12:3442300:C:G	4	1662	ENSG00000227081_5
chr12:3319177:C:T	4	1661	ENSG00000227081_5
chr12:3122165:T:C	4	1660	ENSG00000227081_5
chr12:3317660:T:C	4	1659	ENSG00000227081_5
chr12:3212444:T:G	4	1658	ENSG00000227081_5
chr12:3028968:A:G	4	1657	ENSG00000227081_5
chr12:2823294:G:T	4	1656	ENSG00000227081_5
chr12:2941054:TTG:T	4	1655	ENSG00000227081_5
chr12:3120996:A:G	4	1654	ENSG00000227081_5
chr12:3570233:G:C	4	1653	ENSG00000227081_5
chr12:2745644:C:T	4	1652	ENSG00000227081_5
chr12:2721245:T:C	4	1651	ENSG00000227081_5
chr12:2895360:G:A	4	1650	ENSG00000227081_5
chr12:3164092:G:A	4	1649	ENSG00000227081_5
chr12:3273397:C:T	4	1648	ENSG00000227081_5
chr12:3328145:A:G	4	1647	ENSG00000227081_5
chr12:3673982:C:A	4	1646	ENSG00000227081_5
chr12:3475992:C:T	4	1645	ENSG00000227081_5
chr12:3255126:T:G	4	1644	ENSG00000227081_5
chr12:2950057:C:G	4	1643	ENSG00000227081_5
chr12:3676957:A:T	4	1642	ENSG00000227081_5
chr12:3180482:GA:G	4	1641	ENSG00000227081_5
chr12:2976183:T:G	4	1640	ENSG00000227081_5
chr12:3210129:G:A	4	1639	ENSG00000227081_5
chr12:3477977:G:T	4	1638	ENSG00000227081_5
chr12:3077758:A:C	4	1637	ENSG00000227081_5
chr12:2975537:C:T	4	1636	ENSG00000227081_5
chr12:2923932:G:A	4	1635	ENSG00000227081_5
chr12:3090721:G:A	4	1634	ENSG00000227081_5
chr12:2934897:T:C	4	1633	ENSG00000227081_5
chr12:2844976:G:T	4	1632	ENSG00000227081_5
chr12:3251813:T:C	4	1631	ENSG00000227081_5
chr12:3057876:T:TA	4	1630	ENSG00000227081_5
chr12:3493997:C:T	4	1629	ENSG00000227081_5
chr12:3033384:T:C	4	1628	ENSG00000227081_5
chr12:3146255:G:C	4	1627	ENSG00000227081_5
chr12:3140353:A:G	4	1626	ENSG00000227081_5
chr12:3128760:A:T	4	1625	ENSG00000227081_5
chr12:3381380:T:C	4	1624	ENSG00000227081_5
chr12:3528284:G:A	4	1623	ENSG00000227081_5
chr12:3278355:C:G	4	1622	ENSG00000227081_5
chr12:2910293:C:T	4	1621	ENSG00000227081_5
chr12:2719168:G:A	4	1620	ENSG00000227081_5
chr12:3475934:C:T	4	1619	ENSG00000227081_5
chr12:2977837:T:C	4	1618	ENSG00000227081_5
chr12:2769955:A:G	4	1617	ENSG00000227081_5
chr12:2955301:G:A	4	1616	ENSG00000227081_5
chr12:3308590:C:T	4	1615	ENSG00000227081_5
chr12:3028416:C:T	4	1614	ENSG00000227081_5
chr12:2735196:G:A	4	1613	ENSG00000227081_5
chr12:3121341:G:T	4	1612	ENSG00000227081_5
chr12:3180779:C:T	4	1611	ENSG00000227081_5
chr12:3604680:G:A	4	1610	ENSG00000227081_5
chr12:3435295:A:G	4	1609	ENSG00000227081_5
chr12:3330549:A:G	4	1608	ENSG00000227081_5
chr12:3058468:G:T	4	1607	ENSG00000227081_5
chr12:3019431:C:T	4	1606	ENSG00000227081_5
chr12:3206767:C:A	4	1605	ENSG00000227081_5
chr12:2875188:T:G	4	1604	ENSG00000227081_5
chr12:3027087:A:G	4	1603	ENSG00000227081_5
chr12:2809289:C:G	4	1602	ENSG00000227081_5
chr12:2885777:G:A	4	1601	ENSG00000227081_5
chr12:3115820:T:C	4	1600	ENSG00000227081_5
chr12:3562506:G:A	4	1599	ENSG00000227081_5
chr12:3384957:G:T	4	1598	ENSG00000227081_5
chr12:2853568:C:T	4	1597	ENSG00000227081_5
chr12:3299804:A:G	4	1596	ENSG00000227081_5
chr12:3693163:G:T	4	1595	ENSG00000227081_5
chr12:2847068:C:G	4	1594	ENSG00000227081_5
chr12:3330862:G:A	4	1593	ENSG00000227081_5
chr12:2900373:G:A	4	1592	ENSG00000227081_5
chr12:2871035:C:G	4	1591	ENSG00000227081_5
chr12:3543590:G:C	4	1590	ENSG00000227081_5
chr12:3131268:T:C	4	1589	ENSG00000227081_5
chr12:3645808:A:G	4	1588	ENSG00000227081_5
chr12:3696981:T:C	4	1587	ENSG00000227081_5
chr12:3168116:G:A	4	1586	ENSG00000227081_5
chr12:2867603:A:C	4	1585	ENSG00000227081_5
chr12:3330075:A:G	4	1584	ENSG00000227081_5
chr12:3693938:G:A	4	1583	ENSG00000227081_5
chr12:3698749:G:T	4	1582	ENSG00000227081_5
chr12:2761630:T:C	4	1581	ENSG00000227081_5
chr12:2878114:G:A	4	1580	ENSG00000227081_5
chr12:2877437:T:C	4	1579	ENSG00000227081_5
chr12:2977056:A:G	4	1578	ENSG00000227081_5
chr12:3092194:G:A	4	1577	ENSG00000227081_5
chr12:3707267:G:A	4	1576	ENSG00000227081_5
chr12:3191820:A:G	4	1575	ENSG00000227081_5
chr12:3370656:T:C	4	1574	ENSG00000227081_5
chr12:3036882:C:G	4	1573	ENSG00000227081_5
chr12:3100643:G:A	4	1572	ENSG00000227081_5
chr12:2946938:G:T	4	1571	ENSG00000227081_5
chr12:3080294:C:T	4	1570	ENSG00000227081_5
chr12:3476321:G:A	4	1569	ENSG00000227081_5
chr12:3256371:C:T	4	1568	ENSG00000227081_5
chr12:2841719:ATT:A	4	1567	ENSG00000227081_5
chr12:3318945:C:T	4	1566	ENSG00000227081_5
chr12:3319977:G:C	4	1565	ENSG00000227081_5
chr12:3209149:C:T	4	1564	ENSG00000227081_5
chr12:2802071:T:A	4	1563	ENSG00000227081_5
chr12:2895854:A:G	4	1562	ENSG00000227081_5
chr12:3540245:C:T	4	1561	ENSG00000227081_5
chr12:2777357:CA:C	4	1560	ENSG00000227081_5
chr12:2927543:T:C	4	1559	ENSG00000227081_5
chr12:3212371:T:C	4	1558	ENSG00000227081_5
chr12:3560036:C:A	4	1557	ENSG00000227081_5
chr12:3691249:CG:C	4	1556	ENSG00000227081_5
chr12:2740443:G:C	4	1555	ENSG00000227081_5
chr12:3515041:T:TA	4	1554	ENSG00000227081_5
chr12:3319434:T:C	4	1553	ENSG00000227081_5
chr12:3629145:T:C	4	1552	ENSG00000227081_5
chr12:2713162:T:C	4	1551	ENSG00000227081_5
chr12:3595243:G:T	4	1550	ENSG00000227081_5
chr12:3648222:G:C	4	1549	ENSG00000227081_5
chr12:2891714:C:T	4	1548	ENSG00000227081_5
chr12:3131261:CG:C	4	1547	ENSG00000227081_5
chr12:3146959:C:T	4	1546	ENSG00000227081_5
chr12:3095933:T:G	4	1545	ENSG00000227081_5
chr12:3024666:A:G	4	1544	ENSG00000227081_5
chr12:2830245:A:G	4	1543	ENSG00000227081_5
chr12:3130477:C:G	4	1542	ENSG00000227081_5
chr12:3630617:C:T	4	1541	ENSG00000227081_5
chr12:2814383:G:A	4	1540	ENSG00000227081_5
chr12:3149671:CACAGG:C	4	1539	ENSG00000227081_5
chr12:3094026:CTAAT:C	4	1538	ENSG00000227081_5
chr12:2945133:G:C	4	1537	ENSG00000227081_5
chr12:2839200:G:A	4	1536	ENSG00000227081_5
chr12:3059100:G:A	4	1535	ENSG00000227081_5
chr12:2844419:C:T	4	1534	ENSG00000227081_5
chr12:2894735:A:G	4	1533	ENSG00000227081_5
chr12:3225100:G:T	4	1532	ENSG00000227081_5
chr12:2993153:A:G	4	1531	ENSG00000227081_5
chr12:2891457:G:A	4	1530	ENSG00000227081_5
chr12:2891915:C:A	4	1529	ENSG00000227081_5
chr12:3476543:A:G	4	1528	ENSG00000227081_5
chr12:3337985:G:A	4	1527	ENSG00000227081_5
chr12:2976273:A:G	4	1526	ENSG00000227081_5
chr12:3097655:A:G	4	1525	ENSG00000227081_5
chr12:3264708:T:C	4	1524	ENSG00000227081_5
chr12:2901148:T:C	4	1523	ENSG00000227081_5
chr12:3073039:C:T	4	1522	ENSG00000227081_5
chr12:3494727:C:G	4	1521	ENSG00000227081_5
chr12:3347133:C:A	4	1520	ENSG00000227081_5
chr12:3060701:A:G	4	1519	ENSG00000227081_5
chr12:2943582:T:C	4	1518	ENSG00000227081_5
chr12:3228119:T:C	4	1517	ENSG00000227081_5
chr12:3678395:G:A	4	1516	ENSG00000227081_5
chr12:3145791:T:A	4	1515	ENSG00000227081_5
chr12:3076968:A:C	4	1514	ENSG00000227081_5
chr12:3138846:A:G	4	1513	ENSG00000227081_5
chr12:2839902:A:G	4	1512	ENSG00000227081_5
chr12:2836647:C:T	4	1511	ENSG00000227081_5
chr12:3276791:T:C	4	1510	ENSG00000227081_5
chr12:3293526:A:G	4	1509	ENSG00000227081_5
chr12:3091310:A:G	4	1508	ENSG00000227081_5
chr12:3412751:C:T	4	1507	ENSG00000227081_5
chr12:3135936:C:A	4	1506	ENSG00000227081_5
chr12:3236813:T:C	4	1505	ENSG00000227081_5
chr12:2865739:G:A	4	1504	ENSG00000227081_5
chr12:3075585:CTCTT:C	4	1503	ENSG00000227081_5
chr12:2954072:T:C	4	1502	ENSG00000227081_5
chr12:3628352:A:G	4	1501	ENSG00000227081_5
chr12:3548520:A:G	4	1500	ENSG00000227081_5
chr12:3136424:A:G	4	1499	ENSG00000227081_5
chr12:2916423:T:G	4	1498	ENSG00000227081_5
chr12:2734078:C:T	4	1497	ENSG00000227081_5
chr12:3196739:T:C	4	1496	ENSG00000227081_5
chr12:3115341:T:A	4	1495	ENSG00000227081_5
chr12:3195705:G:A	4	1494	ENSG00000227081_5
chr12:2886157:T:G	4	1493	ENSG00000227081_5
chr12:3680396:G:C	4	1492	ENSG00000227081_5
chr12:2918570:T:C	4	1491	ENSG00000227081_5
chr12:3139838:G:A	4	1490	ENSG00000227081_5
chr12:2905642:G:A	4	1489	ENSG00000227081_5
chr12:3136037:A:G	4	1488	ENSG00000227081_5
chr12:2945077:G:A	4	1487	ENSG00000227081_5
chr12:3126673:C:T	4	1486	ENSG00000227081_5
chr12:3084731:G:A	4	1485	ENSG00000227081_5
chr12:3483461:C:T	4	1484	ENSG00000227081_5
chr12:3548574:G:GA	4	1483	ENSG00000227081_5
chr12:3328859:C:A	4	1482	ENSG00000227081_5
chr12:3178712:G:A	4	1481	ENSG00000227081_5
chr12:3641132:G:T	4	1480	ENSG00000227081_5
chr12:2901044:T:C	4	1479	ENSG00000227081_5
chr12:3103440:G:A	4	1478	ENSG00000227081_5
chr12:3261721:G:A	4	1477	ENSG00000227081_5
chr12:2871662:A:T	4	1476	ENSG00000227081_5
chr12:3520200:G:T	4	1475	ENSG00000227081_5
chr12:3237249:G:C	4	1474	ENSG00000227081_5
chr12:3077273:A:C	4	1473	ENSG00000227081_5
chr12:3100670:C:A	4	1472	ENSG00000227081_5
chr12:2894790:G:A	4	1471	ENSG00000227081_5
chr12:3255529:C:T	4	1470	ENSG00000227081_5
chr12:3473485:A:G	4	1469	ENSG00000227081_5
chr12:3259709:C:T	4	1468	ENSG00000227081_5
chr12:3476138:C:T	4	1467	ENSG00000227081_5
chr12:3490059:T:C	4	1466	ENSG00000227081_5
chr12:3629393:TGA:T	4	1465	ENSG00000227081_5
chr12:2773456:C:T	4	1464	ENSG00000227081_5
chr12:2862504:T:C	4	1463	ENSG00000227081_5
chr12:3004684:T:A	4	1462	ENSG00000227081_5
chr12:2940772:C:T	4	1461	ENSG00000227081_5
chr12:3353643:G:A	4	1460	ENSG00000227081_5
chr12:3072114:C:T	4	1459	ENSG00000227081_5
chr12:3457272:G:C	4	1458	ENSG00000227081_5
chr12:3681073:T:TTTA	4	1457	ENSG00000227081_5
chr12:3662709:T:C	4	1456	ENSG00000227081_5
chr12:3099347:T:C	4	1455	ENSG00000227081_5
chr12:3216292:T:C	4	1454	ENSG00000227081_5
chr12:2913201:T:G	4	1453	ENSG00000227081_5
chr12:3620773:G:C	4	1452	ENSG00000227081_5
chr12:3482766:G:A	4	1451	ENSG00000227081_5
chr12:3303087:G:A	4	1450	ENSG00000227081_5
chr12:3653076:A:G	4	1449	ENSG00000227081_5
chr12:3210723:C:T	4	1448	ENSG00000227081_5
chr12:2947176:C:T	4	1447	ENSG00000227081_5
chr12:2976128:C:T	4	1446	ENSG00000227081_5
chr12:3292168:T:C	4	1445	ENSG00000227081_5
chr12:3420092:G:T	4	1444	ENSG00000227081_5
chr12:2869026:T:C	4	1443	ENSG00000227081_5
chr12:3543723:A:G	4	1442	ENSG00000227081_5
chr12:3541783:G:A	4	1441	ENSG00000227081_5
chr12:3249702:C:G	4	1440	ENSG00000227081_5
chr12:3274615:G:A	4	1439	ENSG00000227081_5
chr12:3440671:G:C	4	1438	ENSG00000227081_5
chr12:3310676:C:G	4	1437	ENSG00000227081_5
chr12:2868800:G:C	4	1436	ENSG00000227081_5
chr12:3024163:C:A	4	1435	ENSG00000227081_5
chr12:3085465:T:C	4	1434	ENSG00000227081_5
chr12:3109418:A:G	4	1433	ENSG00000227081_5
chr12:3118037:T:C	4	1432	ENSG00000227081_5
chr12:3477893:A:T	4	1431	ENSG00000227081_5
chr12:3671700:C:T	4	1430	ENSG00000227081_5
chr12:3409574:TG:T	4	1429	ENSG00000227081_5
chr12:3197289:C:T	4	1428	ENSG00000227081_5
chr12:3668204:C:T	4	1427	ENSG00000227081_5
chr12:3370236:C:T	4	1426	ENSG00000227081_5
chr12:3518077:G:A	4	1425	ENSG00000227081_5
chr12:3224240:C:G	4	1424	ENSG00000227081_5
chr12:2913703:C:T	4	1423	ENSG00000227081_5
chr12:3296698:A:G	4	1422	ENSG00000227081_5
chr12:3510023:C:T	4	1421	ENSG00000227081_5
chr12:3419471:C:T	4	1420	ENSG00000227081_5
chr12:2722213:A:G	4	1419	ENSG00000227081_5
chr12:3171485:T:C	4	1418	ENSG00000227081_5
chr12:3634010:A:G	4	1417	ENSG00000227081_5
chr12:3328691:C:G	4	1416	ENSG00000227081_5
chr12:3302141:A:G	4	1415	ENSG00000227081_5
chr12:3563553:G:A	4	1414	ENSG00000227081_5
chr12:2989181:C:T	4	1413	ENSG00000227081_5
chr12:3147545:C:T	4	1412	ENSG00000227081_5
chr12:2722071:G:A	4	1411	ENSG00000227081_5
chr12:3663406:G:A	4	1410	ENSG00000227081_5
chr12:2892357:C:A	4	1409	ENSG00000227081_5
chr12:2736330:C:G	4	1408	ENSG00000227081_5
chr12:3006097:A:G	4	1407	ENSG00000227081_5
chr12:2750494:G:A	4	1406	ENSG00000227081_5
chr12:3275588:T:C	4	1405	ENSG00000227081_5
chr12:3652632:G:C	4	1404	ENSG00000227081_5
chr12:3467949:G:A	4	1403	ENSG00000227081_5
chr12:3541529:T:C	4	1402	ENSG00000227081_5
chr12:3052240:G:A	4	1401	ENSG00000227081_5
chr12:3129433:G:A	4	1400	ENSG00000227081_5
chr12:3640904:T:C	4	1399	ENSG00000227081_5
chr12:2856932:G:A	4	1398	ENSG00000227081_5
chr12:3577316:T:G	4	1397	ENSG00000227081_5
chr12:3085899:C:T	4	1396	ENSG00000227081_5
chr12:3145794:G:T	4	1395	ENSG00000227081_5
chr12:2800949:T:TTCCTTCCTAGA	4	1394	ENSG00000227081_5
chr12:3653072:TC:T	4	1393	ENSG00000227081_5
chr12:3119927:C:G	4	1392	ENSG00000227081_5
chr12:3022316:GAC:G	4	1391	ENSG00000227081_5
chr12:2951960:G:A	4	1390	ENSG00000227081_5
chr12:3529352:C:G	4	1389	ENSG00000227081_5
chr12:3244470:C:T	4	1388	ENSG00000227081_5
chr12:3140468:C:T	4	1387	ENSG00000227081_5
chr12:3240630:G:A	4	1386	ENSG00000227081_5
chr12:3370445:G:C	4	1385	ENSG00000227081_5
chr12:3210676:C:T	4	1384	ENSG00000227081_5
chr12:3368098:C:A	4	1383	ENSG00000227081_5
chr12:3436020:G:T	4	1382	ENSG00000227081_5
chr12:3438156:C:T	4	1381	ENSG00000227081_5
chr12:3404237:C:A	4	1380	ENSG00000227081_5
chr12:3193736:A:T	4	1379	ENSG00000227081_5
chr12:3210219:G:T	4	1378	ENSG00000227081_5
chr12:2949878:C:G	4	1377	ENSG00000227081_5
chr12:3574630:G:A	4	1376	ENSG00000227081_5
chr12:2883325:A:G	4	1375	ENSG00000227081_5
chr12:3263741:A:G	4	1374	ENSG00000227081_5
chr12:3266853:A:G	4	1373	ENSG00000227081_5
chr12:3463920:G:A	4	1372	ENSG00000227081_5
chr12:3113590:A:G	4	1371	ENSG00000227081_5
chr12:3120765:A:C	4	1370	ENSG00000227081_5
chr12:2826563:C:CAA	4	1369	ENSG00000227081_5
chr12:3117532:A:G	4	1368	ENSG00000227081_5
chr12:3111801:A:G	4	1367	ENSG00000227081_5
chr12:3090053:A:G	4	1366	ENSG00000227081_5
chr12:3543854:A:G	4	1365	ENSG00000227081_5
chr12:3230264:C:T	4	1364	ENSG00000227081_5
chr12:3299770:G:C	4	1363	ENSG00000227081_5
chr12:3025470:G:A	4	1362	ENSG00000227081_5
chr12:3307361:T:C	4	1361	ENSG00000227081_5
chr12:3564333:C:T	4	1360	ENSG00000227081_5
chr12:3082930:C:T	4	1359	ENSG00000227081_5
chr12:3544141:G:A	4	1358	ENSG00000227081_5
chr12:3201607:G:T	4	1357	ENSG00000227081_5
chr12:3156520:T:G	4	1356	ENSG00000227081_5
chr12:3678072:T:C	4	1355	ENSG00000227081_5
chr12:2753452:G:C	4	1354	ENSG00000227081_5
chr12:3595299:C:T	4	1353	ENSG00000227081_5
chr12:3133126:C:T	4	1352	ENSG00000227081_5
chr12:3038465:C:T	4	1351	ENSG00000227081_5
chr12:3091988:T:G	4	1350	ENSG00000227081_5
chr12:2734764:G:A	4	1349	ENSG00000227081_5
chr12:3665781:T:C	4	1348	ENSG00000227081_5
chr12:2848965:C:T	4	1347	ENSG00000227081_5
chr12:2910101:A:G	4	1346	ENSG00000227081_5
chr12:3085410:A:G	4	1345	ENSG00000227081_5
chr12:3105772:GCACACA:G	4	1344	ENSG00000227081_5
chr12:3240713:T:C	4	1343	ENSG00000227081_5
chr12:3653373:A:C	4	1342	ENSG00000227081_5
chr12:2896215:C:T	4	1341	ENSG00000227081_5
chr12:2746932:G:A	4	1340	ENSG00000227081_5
chr12:3072709:G:A	4	1339	ENSG00000227081_5
chr12:3121383:A:G	4	1338	ENSG00000227081_5
chr12:3477632:A:G	4	1337	ENSG00000227081_5
chr12:3119598:G:A	4	1336	ENSG00000227081_5
chr12:3652770:T:C	4	1335	ENSG00000227081_5
chr12:2739138:T:G	4	1334	ENSG00000227081_5
chr12:3195925:C:A	4	1333	ENSG00000227081_5
chr12:3216238:T:C	4	1332	ENSG00000227081_5
chr12:3194116:C:G	4	1331	ENSG00000227081_5
chr12:2893372:A:G	4	1330	ENSG00000227081_5
chr12:3174829:G:T	4	1329	ENSG00000227081_5
chr12:3543470:C:T	4	1328	ENSG00000227081_5
chr12:2875649:T:A	4	1327	ENSG00000227081_5
chr12:3590912:G:A	4	1326	ENSG00000227081_5
chr12:3397933:G:A	4	1325	ENSG00000227081_5
chr12:3269727:C:T	4	1324	ENSG00000227081_5
chr12:3210504:G:A	4	1323	ENSG00000227081_5
chr12:3304011:A:G	4	1322	ENSG00000227081_5
chr12:2719176:C:T	4	1321	ENSG00000227081_5
chr12:3311570:C:T	4	1320	ENSG00000227081_5
chr12:3601851:G:A	4	1319	ENSG00000227081_5
chr12:3177461:C:T	4	1318	ENSG00000227081_5
chr12:3244696:T:C	4	1317	ENSG00000227081_5
chr12:3382133:C:T	4	1316	ENSG00000227081_5
chr12:3225363:C:A	4	1315	ENSG00000227081_5
chr12:3662776:A:G	4	1314	ENSG00000227081_5
chr12:2748667:G:T	4	1313	ENSG00000227081_5
chr12:2817390:C:A	4	1312	ENSG00000227081_5
chr12:2933035:T:C	4	1311	ENSG00000227081_5
chr12:3168694:G:A	4	1310	ENSG00000227081_5
chr12:3215903:C:CG	4	1309	ENSG00000227081_5
chr12:3097702:G:T	4	1308	ENSG00000227081_5
chr12:3060327:C:T	4	1307	ENSG00000227081_5
chr12:3586315:T:C	4	1306	ENSG00000227081_5
chr12:2982136:A:C	4	1305	ENSG00000227081_5
chr12:2973318:G:A	4	1304	ENSG00000227081_5
chr12:3045160:A:C	4	1303	ENSG00000227081_5
chr12:2967235:C:A	4	1302	ENSG00000227081_5
chr12:3279809:G:T	4	1301	ENSG00000227081_5
chr12:3118536:C:A	4	1300	ENSG00000227081_5
chr12:3085459:T:C	4	1299	ENSG00000227081_5
chr12:3070803:A:G	4	1298	ENSG00000227081_5
chr12:3505653:A:G	4	1297	ENSG00000227081_5
chr12:3531717:G:A	4	1296	ENSG00000227081_5
chr12:2829298:T:TAGAC	4	1295	ENSG00000227081_5
chr12:2735887:T:C	4	1294	ENSG00000227081_5
chr12:2755117:C:T	4	1293	ENSG00000227081_5
chr12:3464981:G:A	4	1292	ENSG00000227081_5
chr12:3109180:C:T	4	1291	ENSG00000227081_5
chr12:3057975:G:C	4	1290	ENSG00000227081_5
chr12:3139663:A:C	4	1289	ENSG00000227081_5
chr12:2982586:G:T	4	1288	ENSG00000227081_5
chr12:3026496:C:T	4	1287	ENSG00000227081_5
chr12:2976657:C:G	4	1286	ENSG00000227081_5
chr12:3082580:G:A	4	1285	ENSG00000227081_5
chr12:3295939:C:T	4	1284	ENSG00000227081_5
chr12:3619523:G:T	4	1283	ENSG00000227081_5
chr12:2751696:T:A	4	1282	ENSG00000227081_5
chr12:2800838:G:C	4	1281	ENSG00000227081_5
chr12:2908710:G:A	4	1280	ENSG00000227081_5
chr12:3670886:A:G	4	1279	ENSG00000227081_5
chr12:3192690:C:T	4	1278	ENSG00000227081_5
chr12:2731804:C:T	4	1277	ENSG00000227081_5
chr12:3129095:A:C	4	1276	ENSG00000227081_5
chr12:2749279:A:C	4	1275	ENSG00000227081_5
chr12:2986732:T:C	4	1274	ENSG00000227081_5
chr12:2875230:T:C	4	1273	ENSG00000227081_5
chr12:3111640:C:A	4	1272	ENSG00000227081_5
chr12:3227568:G:A	4	1271	ENSG00000227081_5
chr12:3108734:C:T	4	1270	ENSG00000227081_5
chr12:3120661:A:G	4	1269	ENSG00000227081_5
chr12:3072226:A:G	4	1268	ENSG00000227081_5
chr12:3629928:T:C	4	1267	ENSG00000227081_5
chr12:3134284:G:C	4	1266	ENSG00000227081_5
chr12:3330206:G:GT	4	1265	ENSG00000227081_5
chr12:3652805:A:G	4	1264	ENSG00000227081_5
chr12:3201273:C:T	4	1263	ENSG00000227081_5
chr12:3670995:G:A	4	1262	ENSG00000227081_5
chr12:3114640:C:T	4	1261	ENSG00000227081_5
chr12:2881235:A:T	4	1260	ENSG00000227081_5
chr12:2817377:A:G	4	1259	ENSG00000227081_5
chr12:3212116:T:C	4	1258	ENSG00000227081_5
chr12:3005615:G:T	4	1257	ENSG00000227081_5
chr12:3275733:G:C	4	1256	ENSG00000227081_5
chr12:3203920:T:C	4	1255	ENSG00000227081_5
chr12:3301962:A:C	4	1254	ENSG00000227081_5
chr12:2884393:G:A	4	1253	ENSG00000227081_5
chr12:3326364:C:T	4	1252	ENSG00000227081_5
chr12:2952626:C:T	4	1251	ENSG00000227081_5
chr12:3412188:G:A	4	1250	ENSG00000227081_5
chr12:3129987:G:A	4	1249	ENSG00000227081_5
chr12:3249804:A:T	4	1248	ENSG00000227081_5
chr12:3635321:C:T	4	1247	ENSG00000227081_5
chr12:2926501:G:A	4	1246	ENSG00000227081_5
chr12:3642518:T:C	4	1245	ENSG00000227081_5
chr12:3475993:A:G	4	1244	ENSG00000227081_5
chr12:2936803:T:A	4	1243	ENSG00000227081_5
chr12:2747862:A:G	4	1242	ENSG00000227081_5
chr12:3145898:T:C	4	1241	ENSG00000227081_5
chr12:3022811:G:A	4	1240	ENSG00000227081_5
chr12:3392095:G:A	4	1239	ENSG00000227081_5
chr12:3091886:A:G	4	1238	ENSG00000227081_5
chr12:3277107:G:A	4	1237	ENSG00000227081_5
chr12:3084665:A:C	4	1236	ENSG00000227081_5
chr12:2845797:T:C	4	1235	ENSG00000227081_5
chr12:3296921:C:T	4	1234	ENSG00000227081_5
chr12:2907755:G:C	4	1233	ENSG00000227081_5
chr12:3613675:G:A	4	1232	ENSG00000227081_5
chr12:3059486:T:C	4	1231	ENSG00000227081_5
chr12:2719598:C:T	4	1230	ENSG00000227081_5
chr12:3091216:C:T	4	1229	ENSG00000227081_5
chr12:3088844:G:A	4	1228	ENSG00000227081_5
chr12:3560458:G:A	4	1227	ENSG00000227081_5
chr12:3191274:TG:T	4	1226	ENSG00000227081_5
chr12:2979591:G:A	4	1225	ENSG00000227081_5
chr12:3407367:CT:C	4	1224	ENSG00000227081_5
chr12:3000438:A:G	4	1223	ENSG00000227081_5
chr12:3483186:C:T	4	1222	ENSG00000227081_5
chr12:2936681:G:A	4	1221	ENSG00000227081_5
chr12:3146430:C:T	4	1220	ENSG00000227081_5
chr12:2925741:A:T	4	1219	ENSG00000227081_5
chr12:3320987:T:G	4	1218	ENSG00000227081_5
chr12:2976360:T:C	4	1217	ENSG00000227081_5
chr12:3322405:C:A	4	1216	ENSG00000227081_5
chr12:3122058:C:T	4	1215	ENSG00000227081_5
chr12:3319746:T:C	4	1214	ENSG00000227081_5
chr12:3110334:C:A	4	1213	ENSG00000227081_5
chr12:3421899:C:T	4	1212	ENSG00000227081_5
chr12:3329544:C:T	4	1211	ENSG00000227081_5
chr12:3097833:A:G	4	1210	ENSG00000227081_5
chr12:3223526:C:T	4	1209	ENSG00000227081_5
chr12:2711759:G:A	4	1208	ENSG00000227081_5
chr12:3100328:C:G	4	1207	ENSG00000227081_5
chr12:3076890:G:A	4	1206	ENSG00000227081_5
chr12:3369920:A:C	4	1205	ENSG00000227081_5
chr12:3549186:T:C	4	1204	ENSG00000227081_5
chr12:2887045:A:G	4	1203	ENSG00000227081_5
chr12:3209228:C:T	4	1202	ENSG00000227081_5
chr12:3054180:G:C	4	1201	ENSG00000227081_5
chr12:3475726:C:A	4	1200	ENSG00000227081_5
chr12:2949046:G:A	4	1199	ENSG00000227081_5
chr12:3620717:A:G	4	1198	ENSG00000227081_5
chr12:3083775:T:C	4	1197	ENSG00000227081_5
chr12:3134423:A:G	4	1196	ENSG00000227081_5
chr12:3212684:A:G	4	1195	ENSG00000227081_5
chr12:2914724:C:A	4	1194	ENSG00000227081_5
chr12:3231466:C:T	4	1193	ENSG00000227081_5
chr12:3353614:A:G	4	1192	ENSG00000227081_5
chr12:2903511:A:G	4	1191	ENSG00000227081_5
chr12:3457164:G:A	4	1190	ENSG00000227081_5
chr12:3610340:ACT:A	4	1189	ENSG00000227081_5
chr12:3271364:C:T	4	1188	ENSG00000227081_5
chr12:3686653:G:A	4	1187	ENSG00000227081_5
chr12:3422583:G:C	4	1186	ENSG00000227081_5
chr12:3447491:C:T	4	1185	ENSG00000227081_5
chr12:3513168:G:A	4	1184	ENSG00000227081_5
chr12:3404470:C:T	4	1183	ENSG00000227081_5
chr12:3108993:T:G	4	1182	ENSG00000227081_5
chr12:2735391:G:A	4	1181	ENSG00000227081_5
chr12:3412948:G:T	4	1180	ENSG00000227081_5
chr12:3115419:A:G	4	1179	ENSG00000227081_5
chr12:3022362:C:T	4	1178	ENSG00000227081_5
chr12:3217021:T:C	4	1177	ENSG00000227081_5
chr12:2713170:A:G	4	1176	ENSG00000227081_5
chr12:3112465:C:T	4	1175	ENSG00000227081_5
chr12:3651897:C:T	4	1174	ENSG00000227081_5
chr12:3122218:T:C	4	1173	ENSG00000227081_5
chr12:3322468:A:C	4	1172	ENSG00000227081_5
chr12:3600599:G:A	4	1171	ENSG00000227081_5
chr12:3216833:C:T	4	1170	ENSG00000227081_5
chr12:3319914:C:T	4	1169	ENSG00000227081_5
chr12:3155735:G:A	4	1168	ENSG00000227081_5
chr12:3484308:G:A	4	1167	ENSG00000227081_5
chr12:2771156:C:T	4	1166	ENSG00000227081_5
chr12:3449659:A:G	4	1165	ENSG00000227081_5
chr12:3273087:G:A	4	1164	ENSG00000227081_5
chr12:3138209:G:A	4	1163	ENSG00000227081_5
chr12:3550159:C:T	4	1162	ENSG00000227081_5
chr12:2787744:ATT:A	4	1161	ENSG00000227081_5
chr12:3299785:G:C	4	1160	ENSG00000227081_5
chr12:3211924:G:A	4	1159	ENSG00000227081_5
chr12:2987752:CTG:C	4	1158	ENSG00000227081_5
chr12:2950457:G:C	4	1157	ENSG00000227081_5
chr12:3510372:A:G	4	1156	ENSG00000227081_5
chr12:2734155:C:T	4	1155	ENSG00000227081_5
chr12:3312256:C:T	4	1154	ENSG00000227081_5
chr12:2743083:A:G	4	1153	ENSG00000227081_5
chr12:2955540:G:A	4	1152	ENSG00000227081_5
chr12:3134598:C:T	4	1151	ENSG00000227081_5
chr12:3039560:T:C	4	1150	ENSG00000227081_5
chr12:3129999:C:T	4	1149	ENSG00000227081_5
chr12:2864449:T:C	4	1148	ENSG00000227081_5
chr12:3030123:T:C	4	1147	ENSG00000227081_5
chr12:3236049:G:C	4	1146	ENSG00000227081_5
chr12:3693161:C:T	4	1145	ENSG00000227081_5
chr12:3262065:A:G	4	1144	ENSG00000227081_5
chr12:3346666:A:C	4	1143	ENSG00000227081_5
chr12:3302798:CCACACACA:C	4	1142	ENSG00000227081_5
chr12:3276161:CCTT:C	4	1141	ENSG00000227081_5
chr12:3262064:G:A	4	1140	ENSG00000227081_5
chr12:3212449:A:T	4	1139	ENSG00000227081_5
chr12:3239792:A:G	4	1138	ENSG00000227081_5
chr12:3151922:CA:C	4	1137	ENSG00000227081_5
chr12:3072361:T:A	4	1136	ENSG00000227081_5
chr12:3131254:C:G	4	1135	ENSG00000227081_5
chr12:3145641:A:G	4	1134	ENSG00000227081_5
chr12:3065551:C:T	4	1133	ENSG00000227081_5
chr12:3113769:A:G	4	1132	ENSG00000227081_5
chr12:3366355:T:C	4	1131	ENSG00000227081_5
chr12:3027901:A:G	4	1130	ENSG00000227081_5
chr12:3339989:A:G	4	1129	ENSG00000227081_5
chr12:2850869:C:A	4	1128	ENSG00000227081_5
chr12:3428643:CT:C	4	1127	ENSG00000227081_5
chr12:2779915:A:G	4	1126	ENSG00000227081_5
chr12:3599708:T:C	4	1125	ENSG00000227081_5
chr12:2887432:C:G	4	1124	ENSG00000227081_5
chr12:3150668:C:T	4	1123	ENSG00000227081_5
chr12:2961708:G:A	4	1122	ENSG00000227081_5
chr12:3617313:T:G	4	1121	ENSG00000227081_5
chr12:3330626:C:G	4	1120	ENSG00000227081_5
chr12:3208733:G:A	4	1119	ENSG00000227081_5
chr12:2764661:G:A	4	1118	ENSG00000227081_5
chr12:2749427:C:T	4	1117	ENSG00000227081_5
chr12:3642407:C:A	4	1116	ENSG00000227081_5
chr12:3219896:G:T	4	1115	ENSG00000227081_5
chr12:3174683:C:T	4	1114	ENSG00000227081_5
chr12:3146196:A:G	4	1113	ENSG00000227081_5
chr12:3339633:G:C	4	1112	ENSG00000227081_5
chr12:3395827:T:C	4	1111	ENSG00000227081_5
chr12:3451821:G:T	4	1110	ENSG00000227081_5
chr12:3102975:C:T	4	1109	ENSG00000227081_5
chr12:3580036:T:A	4	1108	ENSG00000227081_5
chr12:3618359:C:A	4	1107	ENSG00000227081_5
chr12:3097088:T:C	4	1106	ENSG00000227081_5
chr12:2962390:C:T	4	1105	ENSG00000227081_5
chr12:3135414:A:G	4	1104	ENSG00000227081_5
chr12:3515342:A:G	4	1103	ENSG00000227081_5
chr12:3345971:T:C	4	1102	ENSG00000227081_5
chr12:3376566:G:A	4	1101	ENSG00000227081_5
chr12:3324843:A:G	4	1100	ENSG00000227081_5
chr12:3413771:C:A	4	1099	ENSG00000227081_5
chr12:3680385:C:CA	4	1098	ENSG00000227081_5
chr12:3602040:T:C	4	1097	ENSG00000227081_5
chr12:3676797:T:C	4	1096	ENSG00000227081_5
chr12:3669805:C:A	4	1095	ENSG00000227081_5
chr12:3091328:C:T	4	1094	ENSG00000227081_5
chr12:3637443:C:G	4	1093	ENSG00000227081_5
chr12:3436710:C:T	4	1092	ENSG00000227081_5
chr12:3400913:G:A	4	1091	ENSG00000227081_5
chr12:2836220:G:C	4	1090	ENSG00000227081_5
chr12:3629236:A:T	4	1089	ENSG00000227081_5
chr12:2742093:A:G	4	1088	ENSG00000227081_5
chr12:3280139:C:T	4	1087	ENSG00000227081_5
chr12:3345570:G:T	4	1086	ENSG00000227081_5
chr12:2979874:T:C	4	1085	ENSG00000227081_5
chr12:2940465:C:T	4	1084	ENSG00000227081_5
chr12:3477716:C:T	4	1083	ENSG00000227081_5
chr12:3574221:A:G	4	1082	ENSG00000227081_5
chr12:3064725:T:C	4	1081	ENSG00000227081_5
chr12:3072981:C:T	4	1080	ENSG00000227081_5
chr12:2964821:G:A	4	1079	ENSG00000227081_5
chr12:3037914:C:T	4	1078	ENSG00000227081_5
chr12:3696492:C:A	4	1077	ENSG00000227081_5
chr12:3216499:C:T	4	1076	ENSG00000227081_5
chr12:3085631:C:G	4	1075	ENSG00000227081_5
chr12:3319950:C:T	4	1074	ENSG00000227081_5
chr12:3083861:C:T	4	1073	ENSG00000227081_5
chr12:2732881:A:G	4	1072	ENSG00000227081_5
chr12:3128842:T:G	4	1071	ENSG00000227081_5
chr12:3434880:CT:C	4	1070	ENSG00000227081_5
chr12:3604103:G:C	4	1069	ENSG00000227081_5
chr12:2764728:C:G	4	1068	ENSG00000227081_5
chr12:3005533:A:G	4	1067	ENSG00000227081_5
chr12:3391824:A:G	4	1066	ENSG00000227081_5
chr12:2751975:T:G	4	1065	ENSG00000227081_5
chr12:3321141:G:T	4	1064	ENSG00000227081_5
chr12:3487827:G:C	4	1063	ENSG00000227081_5
chr12:3013354:C:G	4	1062	ENSG00000227081_5
chr12:3312641:G:T	4	1061	ENSG00000227081_5
chr12:3327786:G:T	4	1060	ENSG00000227081_5
chr12:2749665:C:A	4	1059	ENSG00000227081_5
chr12:3214675:C:G	4	1058	ENSG00000227081_5
chr12:3305270:C:T	4	1057	ENSG00000227081_5
chr12:3020878:C:T	4	1056	ENSG00000227081_5
chr12:3114907:T:G	4	1055	ENSG00000227081_5
chr12:3679237:T:C	4	1054	ENSG00000227081_5
chr12:2781165:C:CA	4	1053	ENSG00000227081_5
chr12:3665451:C:A	4	1052	ENSG00000227081_5
chr12:3238459:G:A	4	1051	ENSG00000227081_5
chr12:3598128:T:C	4	1050	ENSG00000227081_5
chr12:3138043:C:T	4	1049	ENSG00000227081_5
chr12:2903972:C:T	4	1048	ENSG00000227081_5
chr12:3677999:C:A	4	1047	ENSG00000227081_5
chr12:3667636:A:G	4	1046	ENSG00000227081_5
chr12:3578340:T:C	4	1045	ENSG00000227081_5
chr12:2859822:G:C	4	1044	ENSG00000227081_5
chr12:3026642:T:C	4	1043	ENSG00000227081_5
chr12:3338070:G:A	4	1042	ENSG00000227081_5
chr12:2871629:G:A	4	1041	ENSG00000227081_5
chr12:2759045:A:T	4	1040	ENSG00000227081_5
chr12:2847280:C:A	4	1039	ENSG00000227081_5
chr12:3224412:C:T	4	1038	ENSG00000227081_5
chr12:3573317:A:G	4	1037	ENSG00000227081_5
chr12:3137438:T:C	4	1036	ENSG00000227081_5
chr12:2852390:A:G	4	1035	ENSG00000227081_5
chr12:3209550:T:C	4	1034	ENSG00000227081_5
chr12:3413772:C:A	4	1033	ENSG00000227081_5
chr12:3238106:C:T	4	1032	ENSG00000227081_5
chr12:3135249:A:G	4	1031	ENSG00000227081_5
chr12:3224594:C:T	4	1030	ENSG00000227081_5
chr12:2912403:G:A	4	1029	ENSG00000227081_5
chr12:3193780:C:T	4	1028	ENSG00000227081_5
chr12:3458445:T:C	4	1027	ENSG00000227081_5
chr12:3208741:A:G	4	1026	ENSG00000227081_5
chr12:2909985:G:A	4	1025	ENSG00000227081_5
chr12:3042783:G:A	4	1024	ENSG00000227081_5
chr12:3073320:A:T	4	1023	ENSG00000227081_5
chr12:3279259:T:C	4	1022	ENSG00000227081_5
chr12:3643434:G:T	4	1021	ENSG00000227081_5
chr12:2777133:T:C	4	1020	ENSG00000227081_5
chr12:3123035:G:A	4	1019	ENSG00000227081_5
chr12:3283387:C:G	4	1018	ENSG00000227081_5
chr12:3154341:G:A	4	1017	ENSG00000227081_5
chr12:3112918:A:G	4	1016	ENSG00000227081_5
chr12:3631461:C:T	4	1015	ENSG00000227081_5
chr12:3116773:G:A	4	1014	ENSG00000227081_5
chr12:3478957:C:T	4	1013	ENSG00000227081_5
chr12:3579821:A:G	4	1012	ENSG00000227081_5
chr12:2958734:C:T	4	1011	ENSG00000227081_5
chr12:3677132:T:C	4	1010	ENSG00000227081_5
chr12:3471564:C:A	4	1009	ENSG00000227081_5
chr12:3607219:A:G	4	1008	ENSG00000227081_5
chr12:3218316:C:G	4	1007	ENSG00000227081_5
chr12:3493535:C:G	4	1006	ENSG00000227081_5
chr12:3577684:T:C	4	1005	ENSG00000227081_5
chr12:3083522:T:C	4	1004	ENSG00000227081_5
chr12:3281866:T:G	4	1003	ENSG00000227081_5
chr12:3325670:C:A	4	1002	ENSG00000227081_5
chr12:3330031:G:A	4	1001	ENSG00000227081_5
chr12:3082935:G:A	4	1000	ENSG00000227081_5
chr12:2722390:A:T	4	999	ENSG00000227081_5
chr12:3389248:A:G	4	998	ENSG00000227081_5
chr12:2883665:T:C	4	997	ENSG00000227081_5
chr12:3211285:C:T	4	996	ENSG00000227081_5
chr12:3085404:A:G	4	995	ENSG00000227081_5
chr12:3205825:G:C	4	994	ENSG00000227081_5
chr12:3103092:C:T	4	993	ENSG00000227081_5
chr12:3238037:C:G	4	992	ENSG00000227081_5
chr12:3570388:A:G	4	991	ENSG00000227081_5
chr12:3053333:G:A	4	990	ENSG00000227081_5
chr12:3052508:A:C	4	989	ENSG00000227081_5
chr12:2776614:G:A	4	988	ENSG00000227081_5
chr12:3532478:G:T	4	987	ENSG00000227081_5
chr12:3021603:A:G	4	986	ENSG00000227081_5
chr12:3522128:GC:G	4	985	ENSG00000227081_5
chr12:2736947:G:T	4	984	ENSG00000227081_5
chr12:2972454:C:T	4	983	ENSG00000227081_5
chr12:3330793:G:A	4	982	ENSG00000227081_5
chr12:3487600:A:C	4	981	ENSG00000227081_5
chr12:3640063:A:C	4	980	ENSG00000227081_5
chr12:2995853:A:G	4	979	ENSG00000227081_5
chr12:2988496:G:C	4	978	ENSG00000227081_5
chr12:3230789:C:T	4	977	ENSG00000227081_5
chr12:2894845:G:T	4	976	ENSG00000227081_5
chr12:3135445:G:A	4	975	ENSG00000227081_5
chr12:3307464:T:C	4	974	ENSG00000227081_5
chr12:3234152:A:G	4	973	ENSG00000227081_5
chr12:3415880:C:T	4	972	ENSG00000227081_5
chr12:3518835:G:A	4	971	ENSG00000227081_5
chr12:3330818:C:T	4	970	ENSG00000227081_5
chr12:2894648:C:T	4	969	ENSG00000227081_5
chr12:3066712:G:A	4	968	ENSG00000227081_5
chr12:3614356:T:A	4	967	ENSG00000227081_5
chr12:3079834:A:G	4	966	ENSG00000227081_5
chr12:3054088:T:C	4	965	ENSG00000227081_5
chr12:3160413:A:G	4	964	ENSG00000227081_5
chr12:2900491:A:G	4	963	ENSG00000227081_5
chr12:3216172:A:G	4	962	ENSG00000227081_5
chr12:3242104:C:T	4	961	ENSG00000227081_5
chr12:3293949:A:G	4	960	ENSG00000227081_5
chr12:3649171:G:C	4	959	ENSG00000227081_5
chr12:2932319:G:A	4	958	ENSG00000227081_5
chr12:3397361:G:C	4	957	ENSG00000227081_5
chr12:2763087:T:C	4	956	ENSG00000227081_5
chr12:3321436:C:T	4	955	ENSG00000227081_5
chr12:3341212:A:AGT	4	954	ENSG00000227081_5
chr12:3484944:C:T	4	953	ENSG00000227081_5
chr12:3677928:T:A	4	952	ENSG00000227081_5
chr12:3170820:T:A	4	951	ENSG00000227081_5
chr12:3035546:G:T	4	950	ENSG00000227081_5
chr12:3532763:A:C	4	949	ENSG00000227081_5
chr12:3694400:T:C	4	948	ENSG00000227081_5
chr12:3118689:C:G	4	947	ENSG00000227081_5
chr12:3545929:G:A	4	946	ENSG00000227081_5
chr12:3569085:A:G	4	945	ENSG00000227081_5
chr12:3141955:C:T	4	944	ENSG00000227081_5
chr12:2860462:A:G	4	943	ENSG00000227081_5
chr12:3601859:T:G	4	942	ENSG00000227081_5
chr12:3171080:G:T	4	941	ENSG00000227081_5
chr12:3547261:G:A	4	940	ENSG00000227081_5
chr12:3237355:A:G	4	939	ENSG00000227081_5
chr12:3081470:G:A	4	938	ENSG00000227081_5
chr12:2998650:C:G	4	937	ENSG00000227081_5
chr12:3230830:G:A	4	936	ENSG00000227081_5
chr12:3696322:A:G	4	935	ENSG00000227081_5
chr12:3130132:T:C	4	934	ENSG00000227081_5
chr12:3351713:G:A	4	933	ENSG00000227081_5
chr12:3535481:G:A	4	932	ENSG00000227081_5
chr12:3121339:CAG:C	4	931	ENSG00000227081_5
chr12:3592298:G:A	4	930	ENSG00000227081_5
chr12:3347194:T:C	4	929	ENSG00000227081_5
chr12:2887008:A:G	4	928	ENSG00000227081_5
chr12:3650813:C:T	4	927	ENSG00000227081_5
chr12:3559823:G:A	4	926	ENSG00000227081_5
chr12:3476378:C:T	4	925	ENSG00000227081_5
chr12:3235505:C:G	4	924	ENSG00000227081_5
chr12:2862140:T:C	4	923	ENSG00000227081_5
chr12:3019555:A:G	4	922	ENSG00000227081_5
chr12:3507314:C:G	4	921	ENSG00000227081_5
chr12:3671885:G:A	4	920	ENSG00000227081_5
chr12:3543592:C:T	4	919	ENSG00000227081_5
chr12:3000426:A:G	4	918	ENSG00000227081_5
chr12:2929693:C:T	4	917	ENSG00000227081_5
chr12:3181263:G:A	4	916	ENSG00000227081_5
chr12:3335181:T:C	4	915	ENSG00000227081_5
chr12:3263718:G:A	4	914	ENSG00000227081_5
chr12:3044177:A:G	4	913	ENSG00000227081_5
chr12:3121434:A:G	4	912	ENSG00000227081_5
chr12:3243746:T:C	4	911	ENSG00000227081_5
chr12:3322331:G:C	4	910	ENSG00000227081_5
chr12:3135386:A:C	4	909	ENSG00000227081_5
chr12:2761846:TC:T	4	908	ENSG00000227081_5
chr12:3211465:A:G	4	907	ENSG00000227081_5
chr12:2839872:G:A	4	906	ENSG00000227081_5
chr12:3329211:A:G	4	905	ENSG00000227081_5
chr12:3144403:T:G	4	904	ENSG00000227081_5
chr12:3207803:A:AG	4	903	ENSG00000227081_5
chr12:3064680:C:T	4	902	ENSG00000227081_5
chr12:3329440:C:T	4	901	ENSG00000227081_5
chr12:2884554:G:A	4	900	ENSG00000227081_5
chr12:3113548:A:C	4	899	ENSG00000227081_5
chr12:3435679:A:G	4	898	ENSG00000227081_5
chr12:2856642:C:T	4	897	ENSG00000227081_5
chr12:3329182:A:C	4	896	ENSG00000227081_5
chr12:3542283:G:A	4	895	ENSG00000227081_5
chr12:3097225:T:C	4	894	ENSG00000227081_5
chr12:3084434:C:G	4	893	ENSG00000227081_5
chr12:3146511:T:C	4	892	ENSG00000227081_5
chr12:3209092:G:A	4	891	ENSG00000227081_5
chr12:3556747:G:A	4	890	ENSG00000227081_5
chr12:3400864:T:C	4	889	ENSG00000227081_5
chr12:3438416:C:G	4	888	ENSG00000227081_5
chr12:3254320:G:C	4	887	ENSG00000227081_5
chr12:3624802:C:T	4	886	ENSG00000227081_5
chr12:3472852:G:A	4	885	ENSG00000227081_5
chr12:3020278:G:A	4	884	ENSG00000227081_5
chr12:3097691:T:C	4	883	ENSG00000227081_5
chr12:3339484:T:A	4	882	ENSG00000227081_5
chr12:3096699:C:T	4	881	ENSG00000227081_5
chr12:3606295:G:A	4	880	ENSG00000227081_5
chr12:3329885:C:A	4	879	ENSG00000227081_5
chr12:3181439:C:T	4	878	ENSG00000227081_5
chr12:3272351:A:G	4	877	ENSG00000227081_5
chr12:2965774:T:G	4	876	ENSG00000227081_5
chr12:3232466:A:T	4	875	ENSG00000227081_5
chr12:3442482:T:C	4	874	ENSG00000227081_5
chr12:3543460:T:C	4	873	ENSG00000227081_5
chr12:3570613:T:A	4	872	ENSG00000227081_5
chr12:3625716:G:A	4	871	ENSG00000227081_5
chr12:3108604:G:T	4	870	ENSG00000227081_5
chr12:3438927:G:A	4	869	ENSG00000227081_5
chr12:3096741:G:A	4	868	ENSG00000227081_5
chr12:3132290:A:T	4	867	ENSG00000227081_5
chr12:3109158:G:C	4	866	ENSG00000227081_5
chr12:3151380:G:A	4	865	ENSG00000227081_5
chr12:3358460:T:TA	4	864	ENSG00000227081_5
chr12:3706513:A:G	4	863	ENSG00000227081_5
chr12:3447865:A:C	4	862	ENSG00000227081_5
chr12:3074617:G:A	4	861	ENSG00000227081_5
chr12:3282181:A:G	4	860	ENSG00000227081_5
chr12:3651089:C:T	4	859	ENSG00000227081_5
chr12:3311848:A:G	4	858	ENSG00000227081_5
chr12:2926764:TGTG:T	4	857	ENSG00000227081_5
chr12:3022033:C:A	4	856	ENSG00000227081_5
chr12:3296736:C:T	4	855	ENSG00000227081_5
chr12:3312402:G:A	4	854	ENSG00000227081_5
chr12:3540160:A:G	4	853	ENSG00000227081_5
chr12:2852661:G:A	4	852	ENSG00000227081_5
chr12:3640708:T:C	4	851	ENSG00000227081_5
chr12:3316411:G:A	4	850	ENSG00000227081_5
chr12:3118553:T:G	4	849	ENSG00000227081_5
chr12:3388732:G:GCT	4	848	ENSG00000227081_5
chr12:2967840:G:T	4	847	ENSG00000227081_5
chr12:3208211:A:C	4	846	ENSG00000227081_5
chr12:3212212:T:C	4	845	ENSG00000227081_5
chr12:3098075:C:T	4	844	ENSG00000227081_5
chr12:3089120:C:T	4	843	ENSG00000227081_5
chr12:3453068:G:A	4	842	ENSG00000227081_5
chr12:2986646:TA:T	4	841	ENSG00000227081_5
chr12:3313223:A:G	4	840	ENSG00000227081_5
chr12:3204374:C:T	4	839	ENSG00000227081_5
chr12:3031129:T:G	4	838	ENSG00000227081_5
chr12:3710108:T:C	4	837	ENSG00000227081_5
chr12:3242619:C:T	4	836	ENSG00000227081_5
chr12:2990457:T:G	4	835	ENSG00000227081_5
chr12:3024203:T:G	4	834	ENSG00000227081_5
chr12:3073836:C:T	4	833	ENSG00000227081_5
chr12:2830085:T:A	4	832	ENSG00000227081_5
chr12:3641529:G:A	4	831	ENSG00000227081_5
chr12:3676589:T:A	4	830	ENSG00000227081_5
chr12:3061289:C:T	4	829	ENSG00000227081_5
chr12:3054126:C:T	4	828	ENSG00000227081_5
chr12:2862807:A:G	4	827	ENSG00000227081_5
chr12:3120643:G:C	4	826	ENSG00000227081_5
chr12:2965533:G:A	4	825	ENSG00000227081_5
chr12:3130001:T:G	4	824	ENSG00000227081_5
chr12:3631619:A:G	4	823	ENSG00000227081_5
chr12:2921560:A:G	4	822	ENSG00000227081_5
chr12:3693191:G:A	4	821	ENSG00000227081_5
chr12:3661451:T:C	4	820	ENSG00000227081_5
chr12:3185070:A:C	4	819	ENSG00000227081_5
chr12:3613323:C:T	4	818	ENSG00000227081_5
chr12:3485358:T:A	4	817	ENSG00000227081_5
chr12:3307233:T:G	4	816	ENSG00000227081_5
chr12:2889036:C:T	4	815	ENSG00000227081_5
chr12:2969906:C:A	4	814	ENSG00000227081_5
chr12:3164739:C:T	4	813	ENSG00000227081_5
chr12:3592783:A:G	4	812	ENSG00000227081_5
chr12:2885818:G:T	4	811	ENSG00000227081_5
chr12:3070702:C:T	4	810	ENSG00000227081_5
chr12:3067782:A:C	4	809	ENSG00000227081_5
chr12:2937255:C:T	4	808	ENSG00000227081_5
chr12:2862058:G:A	4	807	ENSG00000227081_5
chr12:3640943:A:T	4	806	ENSG00000227081_5
chr12:3264662:C:T	4	805	ENSG00000227081_5
chr12:3711092:C:A	4	804	ENSG00000227081_5
chr12:3677718:C:T	4	803	ENSG00000227081_5
chr12:3201169:C:T	4	802	ENSG00000227081_5
chr12:3134299:G:A	4	801	ENSG00000227081_5
chr12:2871284:T:A	4	800	ENSG00000227081_5
chr12:3645150:T:G	4	799	ENSG00000227081_5
chr12:3261645:T:C	4	798	ENSG00000227081_5
chr12:3296418:A:G	4	797	ENSG00000227081_5
chr12:3234456:A:C	4	796	ENSG00000227081_5
chr12:3316541:C:A	4	795	ENSG00000227081_5
chr12:3355131:T:C	4	794	ENSG00000227081_5
chr12:3488694:A:G	4	793	ENSG00000227081_5
chr12:2748646:T:C	4	792	ENSG00000227081_5
chr12:3265068:C:T	4	791	ENSG00000227081_5
chr12:3318585:C:T	4	790	ENSG00000227081_5
chr12:3109201:G:A	4	789	ENSG00000227081_5
chr12:3352860:G:A	4	788	ENSG00000227081_5
chr12:3520913:G:C	4	787	ENSG00000227081_5
chr12:3454564:C:G	4	786	ENSG00000227081_5
chr12:3316715:G:A	4	785	ENSG00000227081_5
chr12:3685507:G:A	4	784	ENSG00000227081_5
chr12:3031399:C:T	4	783	ENSG00000227081_5
chr12:3602982:C:A	4	782	ENSG00000227081_5
chr12:3330111:C:T	4	781	ENSG00000227081_5
chr12:3075974:A:G	4	780	ENSG00000227081_5
chr12:3581083:A:G	4	779	ENSG00000227081_5
chr12:3592619:G:A	4	778	ENSG00000227081_5
chr12:3132689:C:T	4	777	ENSG00000227081_5
chr12:3558658:T:C	4	776	ENSG00000227081_5
chr12:3447633:C:T	4	775	ENSG00000227081_5
chr12:3467219:G:C	4	774	ENSG00000227081_5
chr12:3239741:C:T	4	773	ENSG00000227081_5
chr12:2739211:G:T	4	772	ENSG00000227081_5
chr12:3320151:A:G	4	771	ENSG00000227081_5
chr12:2857358:C:G	4	770	ENSG00000227081_5
chr12:3043991:A:G	4	769	ENSG00000227081_5
chr12:3240106:G:T	4	768	ENSG00000227081_5
chr12:3319988:GT:G	4	767	ENSG00000227081_5
chr12:3219700:G:T	4	766	ENSG00000227081_5
chr12:2981746:C:G	4	765	ENSG00000227081_5
chr12:3148051:C:T	4	764	ENSG00000227081_5
chr12:3054559:G:A	4	763	ENSG00000227081_5
chr12:3265754:A:G	4	762	ENSG00000227081_5
chr12:3290263:G:T	4	761	ENSG00000227081_5
chr12:3629493:C:A	4	760	ENSG00000227081_5
chr12:3209510:A:G	4	759	ENSG00000227081_5
chr12:3272499:T:G	4	758	ENSG00000227081_5
chr12:3671171:G:A	4	757	ENSG00000227081_5
chr12:3041139:A:G	4	756	ENSG00000227081_5
chr12:3061817:C:T	4	755	ENSG00000227081_5
chr12:3618078:C:T	4	754	ENSG00000227081_5
chr12:3193713:C:T	4	753	ENSG00000227081_5
chr12:3582393:T:A	4	752	ENSG00000227081_5
chr12:3292891:G:C	4	751	ENSG00000227081_5
chr12:3629683:T:C	4	750	ENSG00000227081_5
chr12:3347011:G:C	4	749	ENSG00000227081_5
chr12:3615417:T:C	4	748	ENSG00000227081_5
chr12:3443644:C:T	4	747	ENSG00000227081_5
chr12:3627568:C:T	4	746	ENSG00000227081_5
chr12:3122981:G:T	4	745	ENSG00000227081_5
chr12:2827110:A:G	4	744	ENSG00000227081_5
chr12:3650560:C:T	4	743	ENSG00000227081_5
chr12:2950076:A:G	4	742	ENSG00000227081_5
chr12:3269910:G:A	4	741	ENSG00000227081_5
chr12:3136560:C:T	4	740	ENSG00000227081_5
chr12:3132428:A:T	4	739	ENSG00000227081_5
chr12:3140806:G:A	4	738	ENSG00000227081_5
chr12:3151793:T:G	4	737	ENSG00000227081_5
chr12:3653216:T:C	4	736	ENSG00000227081_5
chr12:3176268:C:T	4	735	ENSG00000227081_5
chr12:3129059:A:G	4	734	ENSG00000227081_5
chr12:2739383:C:T	4	733	ENSG00000227081_5
chr12:3445549:C:T	4	732	ENSG00000227081_5
chr12:3303145:G:T	4	731	ENSG00000227081_5
chr12:3071047:A:G	4	730	ENSG00000227081_5
chr12:3435335:C:G	4	729	ENSG00000227081_5
chr12:2727040:G:A	4	728	ENSG00000227081_5
chr12:2859003:A:G	4	727	ENSG00000227081_5
chr12:3320590:A:G	4	726	ENSG00000227081_5
chr12:3653236:CT:C	4	725	ENSG00000227081_5
chr12:3560873:C:A	4	724	ENSG00000227081_5
chr12:3439590:G:A	4	723	ENSG00000227081_5
chr12:2778351:G:A	4	722	ENSG00000227081_5
chr12:3240555:C:T	4	721	ENSG00000227081_5
chr12:3315774:C:A	4	720	ENSG00000227081_5
chr12:3321393:G:A	4	719	ENSG00000227081_5
chr12:2891356:G:A	4	718	ENSG00000227081_5
chr12:3104383:C:T	4	717	ENSG00000227081_5
chr12:2869088:G:A	4	716	ENSG00000227081_5
chr12:3140986:T:C	4	715	ENSG00000227081_5
chr12:3182600:A:G	4	714	ENSG00000227081_5
chr12:3590048:G:A	4	713	ENSG00000227081_5
chr12:2905995:C:T	4	712	ENSG00000227081_5
chr12:3602611:C:A	4	711	ENSG00000227081_5
chr12:3092543:A:C	4	710	ENSG00000227081_5
chr12:2746429:G:A	4	709	ENSG00000227081_5
chr12:3678489:C:T	4	708	ENSG00000227081_5
chr12:3023481:C:G	4	707	ENSG00000227081_5
chr12:3482143:T:C	4	706	ENSG00000227081_5
chr12:2951822:A:G	4	705	ENSG00000227081_5
chr12:3648757:A:G	4	704	ENSG00000227081_5
chr12:2928771:T:A	4	703	ENSG00000227081_5
chr12:2990354:G:A	4	702	ENSG00000227081_5
chr12:3325715:A:G	4	701	ENSG00000227081_5
chr12:3098940:A:T	4	700	ENSG00000227081_5
chr12:2963983:A:G	4	699	ENSG00000227081_5
chr12:3024161:G:A	4	698	ENSG00000227081_5
chr12:3182980:G:A	4	697	ENSG00000227081_5
chr12:3218001:G:A	4	696	ENSG00000227081_5
chr12:3678248:T:C	4	695	ENSG00000227081_5
chr12:3225690:A:G	4	694	ENSG00000227081_5
chr12:3282179:A:G	4	693	ENSG00000227081_5
chr12:2759644:T:C	4	692	ENSG00000227081_5
chr12:3352842:C:G	4	691	ENSG00000227081_5
chr12:2743477:G:A	4	690	ENSG00000227081_5
chr12:3184078:A:G	4	689	ENSG00000227081_5
chr12:3276253:A:C	4	688	ENSG00000227081_5
chr12:3277848:G:A	4	687	ENSG00000227081_5
chr12:2986363:T:C	4	686	ENSG00000227081_5
chr12:2985431:C:T	4	685	ENSG00000227081_5
chr12:3078746:G:C	4	684	ENSG00000227081_5
chr12:3067017:T:C	4	683	ENSG00000227081_5
chr12:2951058:A:C	4	682	ENSG00000227081_5
chr12:3578331:T:C	4	681	ENSG00000227081_5
chr12:3333370:C:T	4	680	ENSG00000227081_5
chr12:3663811:T:C	4	679	ENSG00000227081_5
chr12:3310577:G:A	4	678	ENSG00000227081_5
chr12:3690672:G:C	4	677	ENSG00000227081_5
chr12:3472631:C:G	4	676	ENSG00000227081_5
chr12:2758509:T:C	4	675	ENSG00000227081_5
chr12:3243348:C:T	4	674	ENSG00000227081_5
chr12:3564676:G:A	4	673	ENSG00000227081_5
chr12:2892036:C:A	4	672	ENSG00000227081_5
chr12:3163491:A:G	4	671	ENSG00000227081_5
chr12:3255907:G:A	4	670	ENSG00000227081_5
chr12:3071803:C:T	4	669	ENSG00000227081_5
chr12:3455808:A:G	4	668	ENSG00000227081_5
chr12:2715108:T:C	4	667	ENSG00000227081_5
chr12:3678979:C:T	4	666	ENSG00000227081_5
chr12:3305818:T:C	4	665	ENSG00000227081_5
chr12:3602818:C:T	4	664	ENSG00000227081_5
chr12:3367483:G:T	4	663	ENSG00000227081_5
chr12:3648382:T:C	4	662	ENSG00000227081_5
chr12:3218238:A:G	4	661	ENSG00000227081_5
chr12:3278699:C:A	4	660	ENSG00000227081_5
chr12:3023528:C:G	4	659	ENSG00000227081_5
chr12:3108420:T:G	4	658	ENSG00000227081_5
chr12:3584718:A:G	4	657	ENSG00000227081_5
chr12:3401994:T:C	4	656	ENSG00000227081_5
chr12:3260152:A:G	4	655	ENSG00000227081_5
chr12:3676532:C:CA	4	654	ENSG00000227081_5
chr12:3248430:C:T	4	653	ENSG00000227081_5
chr12:3354704:G:C	4	652	ENSG00000227081_5
chr12:3640962:T:C	4	651	ENSG00000227081_5
chr12:3641222:T:C	4	650	ENSG00000227081_5
chr12:3274391:T:C	4	649	ENSG00000227081_5
chr12:3370853:C:A	4	648	ENSG00000227081_5
chr12:3517560:G:A	4	647	ENSG00000227081_5
chr12:3702548:T:G	4	646	ENSG00000227081_5
chr12:3156727:C:T	4	645	ENSG00000227081_5
chr12:3280755:A:G	4	644	ENSG00000227081_5
chr12:2909509:AT:A	4	643	ENSG00000227081_5
chr12:3653230:C:T	4	642	ENSG00000227081_5
chr12:3331173:G:C	4	641	ENSG00000227081_5
chr12:3519307:T:C	4	640	ENSG00000227081_5
chr12:3299704:A:AG	4	639	ENSG00000227081_5
chr12:3028140:A:G	4	638	ENSG00000227081_5
chr12:3069017:T:G	4	637	ENSG00000227081_5
chr12:3676481:G:A	4	636	ENSG00000227081_5
chr12:3069090:T:C	4	635	ENSG00000227081_5
chr12:3143690:T:C	4	634	ENSG00000227081_5
chr12:2841338:C:T	4	633	ENSG00000227081_5
chr12:3284932:T:C	4	632	ENSG00000227081_5
chr12:3253948:C:G	4	631	ENSG00000227081_5
chr12:2802766:C:T	4	630	ENSG00000227081_5
chr12:3042989:C:G	4	629	ENSG00000227081_5
chr12:3321202:C:T	4	628	ENSG00000227081_5
chr12:3572658:C:G	4	627	ENSG00000227081_5
chr12:3632262:A:G	4	626	ENSG00000227081_5
chr12:3521348:C:T	4	625	ENSG00000227081_5
chr12:3214272:G:A	4	624	ENSG00000227081_5
chr12:3206267:A:G	4	623	ENSG00000227081_5
chr12:3365248:T:C	4	622	ENSG00000227081_5
chr12:2980930:C:T	4	621	ENSG00000227081_5
chr12:2749958:C:G	4	620	ENSG00000227081_5
chr12:2797921:G:A	4	619	ENSG00000227081_5
chr12:3513231:C:G	4	618	ENSG00000227081_5
chr12:3024863:G:A	4	617	ENSG00000227081_5
chr12:3189824:C:T	4	616	ENSG00000227081_5
chr12:3292717:A:G	4	615	ENSG00000227081_5
chr12:3132912:G:A	4	614	ENSG00000227081_5
chr12:3544812:C:G	4	613	ENSG00000227081_5
chr12:3109187:T:C	4	612	ENSG00000227081_5
chr12:2774471:C:T	4	611	ENSG00000227081_5
chr12:3340382:A:T	4	610	ENSG00000227081_5
chr12:3483519:G:C	4	609	ENSG00000227081_5
chr12:2965407:A:G	4	608	ENSG00000227081_5
chr12:3255634:T:C	4	607	ENSG00000227081_5
chr12:3630414:C:T	4	606	ENSG00000227081_5
chr12:3286294:T:G	4	605	ENSG00000227081_5
chr12:3249903:G:C	4	604	ENSG00000227081_5
chr12:3580379:T:C	4	603	ENSG00000227081_5
chr12:3433864:G:A	4	602	ENSG00000227081_5
chr12:3655506:T:C	4	601	ENSG00000227081_5
chr12:3265043:A:C	4	600	ENSG00000227081_5
chr12:3321633:C:T	4	599	ENSG00000227081_5
chr12:3139243:C:T	4	598	ENSG00000227081_5
chr12:3387056:C:T	4	597	ENSG00000227081_5
chr12:3636136:G:A	4	596	ENSG00000227081_5
chr12:3625170:G:C	4	595	ENSG00000227081_5
chr12:3199130:C:G	4	594	ENSG00000227081_5
chr12:3092580:A:G	4	593	ENSG00000227081_5
chr12:3458686:C:G	4	592	ENSG00000227081_5
chr12:3268128:A:G	4	591	ENSG00000227081_5
chr12:3452878:G:A	4	590	ENSG00000227081_5
chr12:3174684:G:A	4	589	ENSG00000227081_5
chr12:3352121:G:C	4	588	ENSG00000227081_5
chr12:3460037:A:C	4	587	ENSG00000227081_5
chr12:3215251:C:T	4	586	ENSG00000227081_5
chr12:3244250:C:T	4	585	ENSG00000227081_5
chr12:3283392:C:T	4	584	ENSG00000227081_5
chr12:3459680:A:G	4	583	ENSG00000227081_5
chr12:2749017:C:G	4	582	ENSG00000227081_5
chr12:3293293:T:C	4	581	ENSG00000227081_5
chr12:3109143:A:C	4	580	ENSG00000227081_5
chr12:3460236:C:T	4	579	ENSG00000227081_5
chr12:3230761:C:A	4	578	ENSG00000227081_5
chr12:3541277:C:T	4	577	ENSG00000227081_5
chr12:3174682:G:A	4	576	ENSG00000227081_5
chr12:3122034:G:A	4	575	ENSG00000227081_5
chr12:3239485:A:G	4	574	ENSG00000227081_5
chr12:3232271:GT:G	4	573	ENSG00000227081_5
chr12:2856490:T:C	4	572	ENSG00000227081_5
chr12:3290677:A:G	4	571	ENSG00000227081_5
chr12:3652831:A:C	4	570	ENSG00000227081_5
chr12:3090225:TG:T	4	569	ENSG00000227081_5
chr12:2725246:G:C	4	568	ENSG00000227081_5
chr12:2875199:C:G	4	567	ENSG00000227081_5
chr12:3062344:C:T	4	566	ENSG00000227081_5
chr12:3065268:A:G	4	565	ENSG00000227081_5
chr12:3626454:T:A	4	564	ENSG00000227081_5
chr12:3141097:A:G	4	563	ENSG00000227081_5
chr12:2771620:A:G	4	562	ENSG00000227081_5
chr12:3064193:A:C	4	561	ENSG00000227081_5
chr12:3642297:G:A	4	560	ENSG00000227081_5
chr12:2999570:A:G	4	559	ENSG00000227081_5
chr12:3611779:A:T	4	558	ENSG00000227081_5
chr12:3562390:G:A	4	557	ENSG00000227081_5
chr12:3052566:T:G	4	556	ENSG00000227081_5
chr12:3339698:C:T	4	555	ENSG00000227081_5
chr12:3370668:TG:T	4	554	ENSG00000227081_5
chr12:3553078:C:T	4	553	ENSG00000227081_5
chr12:3364208:G:A	4	552	ENSG00000227081_5
chr12:3072988:G:A	4	551	ENSG00000227081_5
chr12:3274543:A:C	4	550	ENSG00000227081_5
chr12:3192342:A:G	4	549	ENSG00000227081_5
chr12:3225959:A:G	4	548	ENSG00000227081_5
chr12:3184677:G:A	4	547	ENSG00000227081_5
chr12:3235501:G:A	4	546	ENSG00000227081_5
chr12:3249095:C:G	4	545	ENSG00000227081_5
chr12:3290358:C:A	4	544	ENSG00000227081_5
chr12:3142574:C:G	4	543	ENSG00000227081_5
chr12:2733377:C:T	4	542	ENSG00000227081_5
chr12:3321462:GC:G	4	541	ENSG00000227081_5
chr12:2822003:A:G	4	540	ENSG00000227081_5
chr12:3063231:C:T	4	539	ENSG00000227081_5
chr12:3364658:TATA:T	4	538	ENSG00000227081_5
chr12:3062780:T:G	4	537	ENSG00000227081_5
chr12:3060428:CT:C	4	536	ENSG00000227081_5
chr12:3110661:C:A	4	535	ENSG00000227081_5
chr12:3117487:A:AGT	4	534	ENSG00000227081_5
chr12:3131330:A:G	4	533	ENSG00000227081_5
chr12:3627579:T:C	4	532	ENSG00000227081_5
chr12:2948970:T:A	4	531	ENSG00000227081_5
chr12:3213557:G:A	4	530	ENSG00000227081_5
chr12:3646175:T:G	4	529	ENSG00000227081_5
chr12:3224943:C:T	4	528	ENSG00000227081_5
chr12:3326668:T:C	4	527	ENSG00000227081_5
chr12:3109050:C:G	4	526	ENSG00000227081_5
chr12:3332855:A:G	4	525	ENSG00000227081_5
chr12:3034177:C:T	4	524	ENSG00000227081_5
chr12:2855569:G:A	4	523	ENSG00000227081_5
chr12:3439634:A:G	4	522	ENSG00000227081_5
chr12:3243748:G:A	4	521	ENSG00000227081_5
chr12:3677687:G:A	4	520	ENSG00000227081_5
chr12:2774872:A:G	4	519	ENSG00000227081_5
chr12:2962544:A:G	4	518	ENSG00000227081_5
chr12:3119807:T:C	4	517	ENSG00000227081_5
chr12:2732426:T:C	4	516	ENSG00000227081_5
chr12:2775142:A:G	4	515	ENSG00000227081_5
chr12:2814706:C:CTTG	4	514	ENSG00000227081_5
chr12:3068989:G:C	4	513	ENSG00000227081_5
chr12:3639245:C:G	4	512	ENSG00000227081_5
chr12:2951608:A:G	4	511	ENSG00000227081_5
chr12:3482308:C:T	4	510	ENSG00000227081_5
chr12:3596374:C:T	4	509	ENSG00000227081_5
chr12:3663579:C:G	4	508	ENSG00000227081_5
chr12:2752252:G:A	4	507	ENSG00000227081_5
chr12:3270807:A:G	4	506	ENSG00000227081_5
chr12:2722833:C:T	4	505	ENSG00000227081_5
chr12:3260565:C:T	4	504	ENSG00000227081_5
chr12:2723848:C:T	4	503	ENSG00000227081_5
chr12:3447679:GTC:G	4	502	ENSG00000227081_5
chr12:3178416:G:A	4	501	ENSG00000227081_5
chr12:3687863:G:A	4	500	ENSG00000227081_5
chr12:3523369:T:C	4	499	ENSG00000227081_5
chr12:2753382:A:G	4	498	ENSG00000227081_5
chr12:2871474:C:G	4	497	ENSG00000227081_5
chr12:3194233:T:C	4	496	ENSG00000227081_5
chr12:3683061:C:T	4	495	ENSG00000227081_5
chr12:3138886:G:T	4	494	ENSG00000227081_5
chr12:2998579:G:T	4	493	ENSG00000227081_5
chr12:3077176:C:T	4	492	ENSG00000227081_5
chr12:3555271:C:T	4	491	ENSG00000227081_5
chr12:2878778:T:G	4	490	ENSG00000227081_5
chr12:3059437:G:A	4	489	ENSG00000227081_5
chr12:3539368:C:G	4	488	ENSG00000227081_5
chr12:3119903:G:T	4	487	ENSG00000227081_5
chr12:2713295:C:A	4	486	ENSG00000227081_5
chr12:3648258:A:T	4	485	ENSG00000227081_5
chr12:3266466:A:G	4	484	ENSG00000227081_5
chr12:3297943:T:C	4	483	ENSG00000227081_5
chr12:3213931:A:G	4	482	ENSG00000227081_5
chr12:3266062:C:T	4	481	ENSG00000227081_5
chr12:3309428:G:A	4	480	ENSG00000227081_5
chr12:3197429:A:G	4	479	ENSG00000227081_5
chr12:3259009:T:C	4	478	ENSG00000227081_5
chr12:3482423:A:G	4	477	ENSG00000227081_5
chr12:3420807:T:G	4	476	ENSG00000227081_5
chr12:2734711:T:C	4	475	ENSG00000227081_5
chr12:3026098:G:T	4	474	ENSG00000227081_5
chr12:2880836:T:A	4	473	ENSG00000227081_5
chr12:3259032:T:C	4	472	ENSG00000227081_5
chr12:3364661:A:G	4	471	ENSG00000227081_5
chr12:3677530:A:G	4	470	ENSG00000227081_5
chr12:3478261:CATCT:C	4	469	ENSG00000227081_5
chr12:3400285:A:G	4	468	ENSG00000227081_5
chr12:3605001:A:G	4	467	ENSG00000227081_5
chr12:3320749:A:C	4	466	ENSG00000227081_5
chr12:2758734:T:C	4	465	ENSG00000227081_5
chr12:3431588:G:C	4	464	ENSG00000227081_5
chr12:3459528:A:C	4	463	ENSG00000227081_5
chr12:3132836:G:C	4	462	ENSG00000227081_5
chr12:2743574:G:A	4	461	ENSG00000227081_5
chr12:3365360:A:C	4	460	ENSG00000227081_5
chr12:3295094:G:A	4	459	ENSG00000227081_5
chr12:3352296:A:T	4	458	ENSG00000227081_5
chr12:3216677:C:T	4	457	ENSG00000227081_5
chr12:3326140:T:C	4	456	ENSG00000227081_5
chr12:3233967:C:G	4	455	ENSG00000227081_5
chr12:3029179:G:A	4	454	ENSG00000227081_5
chr12:3081151:A:T	4	453	ENSG00000227081_5
chr12:3448631:C:G	4	452	ENSG00000227081_5
chr12:3466213:G:C	4	451	ENSG00000227081_5
chr12:2980188:T:C	4	450	ENSG00000227081_5
chr12:3613198:T:C	4	449	ENSG00000227081_5
chr12:2948628:C:T	4	448	ENSG00000227081_5
chr12:3397792:G:T	4	447	ENSG00000227081_5
chr12:3576597:A:G	4	446	ENSG00000227081_5
chr12:3299765:G:A	4	445	ENSG00000227081_5
chr12:3706986:A:G	4	444	ENSG00000227081_5
chr12:3175465:C:T	4	443	ENSG00000227081_5
chr12:3105808:A:G	4	442	ENSG00000227081_5
chr12:2957297:C:T	4	441	ENSG00000227081_5
chr12:3313632:A:G	4	440	ENSG00000227081_5
chr12:3029883:A:G	4	439	ENSG00000227081_5
chr12:3148216:A:AG	4	438	ENSG00000227081_5
chr12:3551813:G:A	4	437	ENSG00000227081_5
chr12:3054097:G:T	4	436	ENSG00000227081_5
chr12:3089454:G:A	4	435	ENSG00000227081_5
chr12:3212034:T:C	4	434	ENSG00000227081_5
chr12:3530743:C:G	4	433	ENSG00000227081_5
chr12:3448853:C:T	4	432	ENSG00000227081_5
chr12:3700952:T:C	4	431	ENSG00000227081_5
chr12:3302121:A:G	4	430	ENSG00000227081_5
chr12:3210247:A:G	4	429	ENSG00000227081_5
chr12:2872736:C:A	4	428	ENSG00000227081_5
chr12:3365636:G:C	4	427	ENSG00000227081_5
chr12:3472545:C:T	4	426	ENSG00000227081_5
chr12:3364252:A:C	4	425	ENSG00000227081_5
chr12:2732507:A:T	4	424	ENSG00000227081_5
chr12:3049442:CA:C	4	423	ENSG00000227081_5
chr12:2742397:T:C	4	422	ENSG00000227081_5
chr12:3311487:T:C	4	421	ENSG00000227081_5
chr12:2760695:G:A	4	420	ENSG00000227081_5
chr12:3575912:G:A	4	419	ENSG00000227081_5
chr12:2771120:C:T	4	418	ENSG00000227081_5
chr12:3634309:G:A	4	417	ENSG00000227081_5
chr12:3037270:G:C	4	416	ENSG00000227081_5
chr12:3313063:C:T	4	415	ENSG00000227081_5
chr12:2883908:G:A	4	414	ENSG00000227081_5
chr12:3278115:C:T	4	413	ENSG00000227081_5
chr12:3253494:A:C	4	412	ENSG00000227081_5
chr12:3606085:T:C	4	411	ENSG00000227081_5
chr12:3304422:C:T	4	410	ENSG00000227081_5
chr12:3571014:C:T	4	409	ENSG00000227081_5
chr12:3446883:G:A	4	408	ENSG00000227081_5
chr12:3345757:GA:G	4	407	ENSG00000227081_5
chr12:3024267:G:A	4	406	ENSG00000227081_5
chr12:3608079:ATCCCAGT:A	4	405	ENSG00000227081_5
chr12:3563433:G:C	4	404	ENSG00000227081_5
chr12:2975143:C:G	4	403	ENSG00000227081_5
chr12:3297441:A:G	4	402	ENSG00000227081_5
chr12:3343353:A:C	4	401	ENSG00000227081_5
chr12:3212529:T:C	4	400	ENSG00000227081_5
chr12:3161838:T:C	4	399	ENSG00000227081_5
chr12:3198981:G:T	4	398	ENSG00000227081_5
chr12:3377333:C:T	4	397	ENSG00000227081_5
chr12:3447184:G:A	4	396	ENSG00000227081_5
chr12:2909859:G:T	4	395	ENSG00000227081_5
chr12:3179143:G:A	4	394	ENSG00000227081_5
chr12:3552393:T:C	4	393	ENSG00000227081_5
chr12:3217177:G:A	4	392	ENSG00000227081_5
chr12:3201884:A:T	4	391	ENSG00000227081_5
chr12:3602918:T:C	4	390	ENSG00000227081_5
chr12:3581388:A:G	4	389	ENSG00000227081_5
chr12:3091538:A:G	4	388	ENSG00000227081_5
chr12:3358367:A:G	4	387	ENSG00000227081_5
chr12:3602822:T:C	4	386	ENSG00000227081_5
chr12:3146161:G:A	4	385	ENSG00000227081_5
chr12:3434160:A:G	4	384	ENSG00000227081_5
chr12:3627774:C:T	4	383	ENSG00000227081_5
chr12:3142394:T:C	4	382	ENSG00000227081_5
chr12:3314905:T:A	4	381	ENSG00000227081_5
chr12:3149101:C:T	4	380	ENSG00000227081_5
chr12:2756296:C:A	4	379	ENSG00000227081_5
chr12:3326597:G:GA	4	378	ENSG00000227081_5
chr12:3072362:G:A	4	377	ENSG00000227081_5
chr12:3326531:A:C	4	376	ENSG00000227081_5
chr12:3664691:A:G	4	375	ENSG00000227081_5
chr12:3091604:T:C	4	374	ENSG00000227081_5
chr12:3422576:A:G	4	373	ENSG00000227081_5
chr12:3350599:C:T	4	372	ENSG00000227081_5
chr12:3229754:GCACAGCTGGGGCTGA:G	4	371	ENSG00000227081_5
chr12:3058335:C:T	4	370	ENSG00000227081_5
chr12:3479853:AT:A	4	369	ENSG00000227081_5
chr12:3360176:C:T	4	368	ENSG00000227081_5
chr12:3327527:A:G	4	367	ENSG00000227081_5
chr12:3475776:G:A	4	366	ENSG00000227081_5
chr12:2966007:T:C	4	365	ENSG00000227081_5
chr12:3139477:C:A	4	364	ENSG00000227081_5
chr12:3641880:T:C	4	363	ENSG00000227081_5
chr12:3642219:ATATATC:A	4	362	ENSG00000227081_5
chr12:3018937:G:A	4	361	ENSG00000227081_5
chr12:2985851:C:T	4	360	ENSG00000227081_5
chr12:3594269:C:T	4	359	ENSG00000227081_5
chr12:3459928:G:A	4	358	ENSG00000227081_5
chr12:3351427:C:A	4	357	ENSG00000227081_5
chr12:3368163:CAG:C	4	356	ENSG00000227081_5
chr12:3155340:C:T	4	355	ENSG00000227081_5
chr12:2840404:C:T	4	354	ENSG00000227081_5
chr12:3607786:A:G	4	353	ENSG00000227081_5
chr12:3132893:C:T	4	352	ENSG00000227081_5
chr12:3311702:G:C	4	351	ENSG00000227081_5
chr12:3650048:G:A	4	350	ENSG00000227081_5
chr12:3523007:GA:G	4	349	ENSG00000227081_5
chr12:2929639:A:G	4	348	ENSG00000227081_5
chr12:3085398:G:A	4	347	ENSG00000227081_5
chr12:3223032:C:T	4	346	ENSG00000227081_5
chr12:3569579:G:A	4	345	ENSG00000227081_5
chr12:3344111:G:A	4	344	ENSG00000227081_5
chr12:3322968:AGAG:A	4	343	ENSG00000227081_5
chr12:3647510:T:C	4	342	ENSG00000227081_5
chr12:3402135:T:A	4	341	ENSG00000227081_5
chr12:3203228:T:G	4	340	ENSG00000227081_5
chr12:3334682:A:G	4	339	ENSG00000227081_5
chr12:3474723:T:A	4	338	ENSG00000227081_5
chr12:3100077:A:G	4	337	ENSG00000227081_5
chr12:2964515:T:C	4	336	ENSG00000227081_5
chr12:3319262:G:A	4	335	ENSG00000227081_5
chr12:3076018:C:G	4	334	ENSG00000227081_5
chr12:2737498:T:C	4	333	ENSG00000227081_5
chr12:2716897:T:G	4	332	ENSG00000227081_5
chr12:3697939:G:A	4	331	ENSG00000227081_5
chr12:3639489:T:C	4	330	ENSG00000227081_5
chr12:3327504:C:G	4	329	ENSG00000227081_5
chr12:3604904:C:G	4	328	ENSG00000227081_5
chr12:3592852:C:T	4	327	ENSG00000227081_5
chr12:3634162:G:A	4	326	ENSG00000227081_5
chr12:3244067:G:C	4	325	ENSG00000227081_5
chr12:2950774:A:G	4	324	ENSG00000227081_5
chr12:3039698:T:G	4	323	ENSG00000227081_5
chr12:3259120:A:G	4	322	ENSG00000227081_5
chr12:3281638:C:T	4	321	ENSG00000227081_5
chr12:3003212:G:T	4	320	ENSG00000227081_5
chr12:2876584:T:C	4	319	ENSG00000227081_5
chr12:3678029:T:C	4	318	ENSG00000227081_5
chr12:3068997:A:G	4	317	ENSG00000227081_5
chr12:3327593:T:C	4	316	ENSG00000227081_5
chr12:3484942:C:T	4	315	ENSG00000227081_5
chr12:2856665:C:T	4	314	ENSG00000227081_5
chr12:3653605:T:C	4	313	ENSG00000227081_5
chr12:3593259:G:C	4	312	ENSG00000227081_5
chr12:2783897:A:C	4	311	ENSG00000227081_5
chr12:2712911:ACTAAG:A	4	310	ENSG00000227081_5
chr12:3243755:T:C	4	309	ENSG00000227081_5
chr12:3607686:T:C	4	308	ENSG00000227081_5
chr12:3556739:G:A	4	307	ENSG00000227081_5
chr12:3321465:C:T	4	306	ENSG00000227081_5
chr12:2964853:C:G	4	305	ENSG00000227081_5
chr12:2963038:A:T	4	304	ENSG00000227081_5
chr12:3004852:G:A	4	303	ENSG00000227081_5
chr12:3705072:G:A	4	302	ENSG00000227081_5
chr12:3543135:C:A	4	301	ENSG00000227081_5
chr12:3602917:A:T	4	300	ENSG00000227081_5
chr12:3540392:T:C	4	299	ENSG00000227081_5
chr12:3570693:G:A	4	298	ENSG00000227081_5
chr12:2908992:C:T	4	297	ENSG00000227081_5
chr12:3467218:C:T	4	296	ENSG00000227081_5
chr12:3055740:G:A	4	295	ENSG00000227081_5
chr12:3058474:G:A	4	294	ENSG00000227081_5
chr12:3329948:TA:T	4	293	ENSG00000227081_5
chr12:3465270:T:C	4	292	ENSG00000227081_5
chr12:2776963:C:T	4	291	ENSG00000227081_5
chr12:3142644:T:C	4	290	ENSG00000227081_5
chr12:3342107:A:G	4	289	ENSG00000227081_5
chr12:3419826:G:T	4	288	ENSG00000227081_5
chr12:3328231:G:C	4	287	ENSG00000227081_5
chr12:3118337:G:A	4	286	ENSG00000227081_5
chr12:3642046:G:T	4	285	ENSG00000227081_5
chr12:3228665:T:G	4	284	ENSG00000227081_5
chr12:3192540:A:G	4	283	ENSG00000227081_5
chr12:3248826:T:G	4	282	ENSG00000227081_5
chr12:3054127:A:G	4	281	ENSG00000227081_5
chr12:3590027:G:C	4	280	ENSG00000227081_5
chr12:3088031:C:T	4	279	ENSG00000227081_5
chr12:3125727:T:G	4	278	ENSG00000227081_5
chr12:2893856:A:C	4	277	ENSG00000227081_5
chr12:3109670:C:T	4	276	ENSG00000227081_5
chr12:3237433:C:G	4	275	ENSG00000227081_5
chr12:3092204:C:A	4	274	ENSG00000227081_5
chr12:2953610:A:G	4	273	ENSG00000227081_5
chr12:3141089:G:C	4	272	ENSG00000227081_5
chr12:2742191:C:T	4	271	ENSG00000227081_5
chr12:3556674:A:T	4	270	ENSG00000227081_5
chr12:3653183:G:A	4	269	ENSG00000227081_5
chr12:3585301:G:A	4	268	ENSG00000227081_5
chr12:3450263:A:G	4	267	ENSG00000227081_5
chr12:3538926:G:A	4	266	ENSG00000227081_5
chr12:2727513:C:T	4	265	ENSG00000227081_5
chr12:3142735:T:C	4	264	ENSG00000227081_5
chr12:3141087:C:T	4	263	ENSG00000227081_5
chr12:3603344:T:C	4	262	ENSG00000227081_5
chr12:3033780:C:A	4	261	ENSG00000227081_5
chr12:3656772:C:T	4	260	ENSG00000227081_5
chr12:2723847:A:T	4	259	ENSG00000227081_5
chr12:3250011:T:G	4	258	ENSG00000227081_5
chr12:3102023:A:G	4	257	ENSG00000227081_5
chr12:3236538:G:A	4	256	ENSG00000227081_5
chr12:2909956:T:G	4	255	ENSG00000227081_5
chr12:3090635:A:G	4	254	ENSG00000227081_5
chr12:3347138:T:C	4	253	ENSG00000227081_5
chr12:3086036:G:A	4	252	ENSG00000227081_5
chr12:3470980:T:C	4	251	ENSG00000227081_5
chr12:3353840:A:C	4	250	ENSG00000227081_5
chr12:3290715:G:A	4	249	ENSG00000227081_5
chr12:3448731:T:A	4	248	ENSG00000227081_5
chr12:2827847:G:C	4	247	ENSG00000227081_5
chr12:3085413:A:G	4	246	ENSG00000227081_5
chr12:3207666:G:A	4	245	ENSG00000227081_5
chr12:3483301:T:C	4	244	ENSG00000227081_5
chr12:3575934:A:G	4	243	ENSG00000227081_5
chr12:3019454:C:T	4	242	ENSG00000227081_5
chr12:3602716:C:T	4	241	ENSG00000227081_5
chr12:3366832:G:A	4	240	ENSG00000227081_5
chr12:3218158:G:A	4	239	ENSG00000227081_5
chr12:2965375:A:G	4	238	ENSG00000227081_5
chr12:2957667:T:C	4	237	ENSG00000227081_5
chr12:3135145:C:T	4	236	ENSG00000227081_5
chr12:3322956:C:T	4	235	ENSG00000227081_5
chr12:3185618:C:T	4	234	ENSG00000227081_5
chr12:2847530:C:G	4	233	ENSG00000227081_5
chr12:3015114:AG:A	4	232	ENSG00000227081_5
chr12:3341543:T:A	4	231	ENSG00000227081_5
chr12:3069342:T:C	4	230	ENSG00000227081_5
chr12:2841821:T:C	4	229	ENSG00000227081_5
chr12:3130755:C:T	4	228	ENSG00000227081_5
chr12:3175017:T:A	4	227	ENSG00000227081_5
chr12:3081382:C:G	4	226	ENSG00000227081_5
chr12:3415069:C:A	4	225	ENSG00000227081_5
chr12:3284253:C:T	4	224	ENSG00000227081_5
chr12:3419345:C:G	4	223	ENSG00000227081_5
chr12:3043609:T:C	4	222	ENSG00000227081_5
chr12:3635649:G:C	4	221	ENSG00000227081_5
chr12:3677440:T:TG	4	220	ENSG00000227081_5
chr12:2763545:T:G	4	219	ENSG00000227081_5
chr12:2960170:C:G	4	218	ENSG00000227081_5
chr12:3105832:T:G	4	217	ENSG00000227081_5
chr12:3365602:G:T	4	216	ENSG00000227081_5
chr12:2855518:C:T	4	215	ENSG00000227081_5
chr12:3446401:G:A	4	214	ENSG00000227081_5
chr12:3593053:A:G	4	213	ENSG00000227081_5
chr12:3483535:A:C	4	212	ENSG00000227081_5
chr12:3091863:T:A	4	211	ENSG00000227081_5
chr12:3333728:C:A	4	210	ENSG00000227081_5
chr12:3020154:G:A	4	209	ENSG00000227081_5
chr12:2757310:T:C	4	208	ENSG00000227081_5
chr12:3132800:C:T	4	207	ENSG00000227081_5
chr12:3336275:T:C	4	206	ENSG00000227081_5
chr12:2750450:G:C	4	205	ENSG00000227081_5
chr12:3175080:A:C	4	204	ENSG00000227081_5
chr12:3213548:T:C	4	203	ENSG00000227081_5
chr12:3538102:T:C	4	202	ENSG00000227081_5
chr12:3315835:A:G	4	201	ENSG00000227081_5
chr12:2980394:G:A	4	200	ENSG00000227081_5
chr12:2960273:G:C	4	199	ENSG00000227081_5
chr12:3340201:C:G	4	198	ENSG00000227081_5
chr12:3215011:T:C	4	197	ENSG00000227081_5
chr12:3163797:G:C	4	196	ENSG00000227081_5
chr12:2773084:G:A	4	195	ENSG00000227081_5
chr12:3061740:C:G	4	194	ENSG00000227081_5
chr12:3492210:C:A	4	193	ENSG00000227081_5
chr12:3047556:A:G	4	192	ENSG00000227081_5
chr12:3275820:A:G	4	191	ENSG00000227081_5
chr12:3178113:G:T	4	190	ENSG00000227081_5
chr12:3457783:C:G	4	189	ENSG00000227081_5
chr12:3511759:C:A	4	188	ENSG00000227081_5
chr12:2907936:G:A	4	187	ENSG00000227081_5
chr12:3520247:C:T	4	186	ENSG00000227081_5
chr12:3339754:C:A	4	185	ENSG00000227081_5
chr12:3330939:A:G	4	184	ENSG00000227081_5
chr12:3313430:A:T	4	183	ENSG00000227081_5
chr12:3453568:C:G	4	182	ENSG00000227081_5
chr12:2765795:C:T	4	181	ENSG00000227081_5
chr12:3201316:C:G	4	180	ENSG00000227081_5
chr12:3196661:A:G	4	179	ENSG00000227081_5
chr12:2986049:G:A	4	178	ENSG00000227081_5
chr12:3709504:G:A	4	177	ENSG00000227081_5
chr12:3258927:G:A	4	176	ENSG00000227081_5
chr12:3708648:T:A	4	175	ENSG00000227081_5
chr12:3599443:G:A	4	174	ENSG00000227081_5
chr12:3659967:C:T	4	173	ENSG00000227081_5
chr12:3639564:A:G	4	172	ENSG00000227081_5
chr12:3141631:C:T	4	171	ENSG00000227081_5
chr12:3140477:G:A	4	170	ENSG00000227081_5
chr12:3361485:G:T	4	169	ENSG00000227081_5
chr12:3145105:C:G	4	168	ENSG00000227081_5
chr12:3283185:A:G	4	167	ENSG00000227081_5
chr12:3365890:C:T	4	166	ENSG00000227081_5
chr12:3244174:G:A	4	165	ENSG00000227081_5
chr12:3213438:T:TG	4	164	ENSG00000227081_5
chr12:3231645:T:C	4	163	ENSG00000227081_5
chr12:2836481:G:A	4	162	ENSG00000227081_5
chr12:3309807:G:C	4	161	ENSG00000227081_5
chr12:2782633:T:C	4	160	ENSG00000227081_5
chr12:3208849:G:T	4	159	ENSG00000227081_5
chr12:3542232:T:C	4	158	ENSG00000227081_5
chr12:3505389:C:T	4	157	ENSG00000227081_5
chr12:3267287:A:G	4	156	ENSG00000227081_5
chr12:3141461:C:T	4	155	ENSG00000227081_5
chr12:3258434:G:A	4	154	ENSG00000227081_5
chr12:3069550:C:T	4	153	ENSG00000227081_5
chr12:3679056:G:A	4	152	ENSG00000227081_5
chr12:3224925:A:G	4	151	ENSG00000227081_5
chr12:3681977:T:C	4	150	ENSG00000227081_5
chr12:3223525:G:T	4	149	ENSG00000227081_5
chr12:3639943:T:G	4	148	ENSG00000227081_5
chr12:2804062:G:GC	4	147	ENSG00000227081_5
chr12:2836804:C:T	4	146	ENSG00000227081_5
chr12:2861835:T:C	4	145	ENSG00000227081_5
chr12:3091135:G:C	4	144	ENSG00000227081_5
chr12:3344382:A:C	4	143	ENSG00000227081_5
chr12:3349541:T:C	4	142	ENSG00000227081_5
chr12:3459755:A:G	4	141	ENSG00000227081_5
chr12:3351762:CAG:C	4	140	ENSG00000227081_5
chr12:3260157:G:T	4	139	ENSG00000227081_5
chr12:3211417:C:T	4	138	ENSG00000227081_5
chr12:3470874:G:A	4	137	ENSG00000227081_5
chr12:3015170:C:T	4	136	ENSG00000227081_5
chr12:3577678:AT:A	4	135	ENSG00000227081_5
chr12:3143268:C:T	4	134	ENSG00000227081_5
chr12:3239271:C:T	4	133	ENSG00000227081_5
chr12:3520248:G:A	4	132	ENSG00000227081_5
chr12:3597365:T:C	4	131	ENSG00000227081_5
chr12:3140340:C:G	4	130	ENSG00000227081_5
chr12:3449322:A:C	4	129	ENSG00000227081_5
chr12:3119969:T:A	4	128	ENSG00000227081_5
chr12:3324863:C:A	4	127	ENSG00000227081_5
chr12:3053460:G:C	4	126	ENSG00000227081_5
chr12:3452773:G:A	4	125	ENSG00000227081_5
chr12:2769185:T:A	4	124	ENSG00000227081_5
chr12:3091501:C:T	4	123	ENSG00000227081_5
chr12:3366634:C:A	4	122	ENSG00000227081_5
chr12:3049164:G:A	4	121	ENSG00000227081_5
chr12:3014986:T:C	4	120	ENSG00000227081_5
chr12:3243377:T:G	4	119	ENSG00000227081_5
chr12:3652756:A:G	4	118	ENSG00000227081_5
chr12:3292138:T:C	4	117	ENSG00000227081_5
chr12:2871664:T:A	4	116	ENSG00000227081_5
chr12:3110120:C:CG	4	115	ENSG00000227081_5
chr12:3677549:G:A	4	114	ENSG00000227081_5
chr12:3677284:G:A	4	113	ENSG00000227081_5
chr12:2773378:C:T	4	112	ENSG00000227081_5
chr12:3598443:G:A	4	111	ENSG00000227081_5
chr12:2750207:T:C	4	110	ENSG00000227081_5
chr12:3032442:C:A	4	109	ENSG00000227081_5
chr12:3368749:A:T	4	108	ENSG00000227081_5
chr12:3175169:G:C	4	107	ENSG00000227081_5
chr12:3027742:C:T	4	106	ENSG00000227081_5
chr12:3206665:A:G	4	105	ENSG00000227081_5
chr12:3676749:G:GT	4	104	ENSG00000227081_5
chr12:3315110:G:T	4	103	ENSG00000227081_5
chr12:2721739:C:T	4	102	ENSG00000227081_5
chr12:3059454:T:C	4	101	ENSG00000227081_5
chr12:3606194:A:G	4	100	ENSG00000227081_5
chr12:3186921:T:C	4	99	ENSG00000227081_5
chr12:3068999:T:G	4	98	ENSG00000227081_5
chr12:2938300:G:A	4	97	ENSG00000227081_5
chr12:3072788:C:T	4	96	ENSG00000227081_5
chr12:3588673:A:G	4	95	ENSG00000227081_5
chr12:3188841:C:T	4	94	ENSG00000227081_5
chr12:3396974:C:T	4	93	ENSG00000227081_5
chr12:3015188:C:T	4	92	ENSG00000227081_5
chr12:3414071:G:A	4	91	ENSG00000227081_5
chr12:3273012:G:A	4	90	ENSG00000227081_5
chr12:3278531:T:C	4	89	ENSG00000227081_5
chr12:3321137:G:A	4	88	ENSG00000227081_5
chr12:3218382:A:G	4	87	ENSG00000227081_5
chr12:3011284:A:G	4	86	ENSG00000227081_5
chr12:3265509:T:C	4	85	ENSG00000227081_5
chr12:3089486:G:A	4	84	ENSG00000227081_5
chr12:2801952:C:CG	4	83	ENSG00000227081_5
chr12:3460279:A:G	4	82	ENSG00000227081_5
chr12:3680981:G:A	4	81	ENSG00000227081_5
chr12:3218285:G:A	4	80	ENSG00000227081_5
chr12:2739832:C:T	4	79	ENSG00000227081_5
chr12:3453745:T:C	4	78	ENSG00000227081_5
chr12:2952548:T:G	4	77	ENSG00000227081_5
chr12:3163441:A:G	4	76	ENSG00000227081_5
chr12:3679363:T:C	4	75	ENSG00000227081_5
chr12:3613094:G:A	4	74	ENSG00000227081_5
chr12:3218012:C:T	4	73	ENSG00000227081_5
chr12:3189533:C:T	4	72	ENSG00000227081_5
chr12:3188865:G:A	4	71	ENSG00000227081_5
chr12:3246332:G:T	4	70	ENSG00000227081_5
chr12:3181638:G:A	4	69	ENSG00000227081_5
chr12:3538600:C:T	4	68	ENSG00000227081_5
chr12:3605208:A:G	4	67	ENSG00000227081_5
chr12:3091891:T:C	4	66	ENSG00000227081_5
chr12:3240177:C:G	4	65	ENSG00000227081_5
chr12:2968512:C:T	4	64	ENSG00000227081_5
chr12:3340384:A:T	4	63	ENSG00000227081_5
chr12:3021772:A:G	4	62	ENSG00000227081_5
chr12:3568347:TA:T	4	61	ENSG00000227081_5
chr12:3213556:T:C	4	60	ENSG00000227081_5
chr12:3342109:T:C	4	59	ENSG00000227081_5
chr12:3678400:T:C	4	58	ENSG00000227081_5
chr12:2977447:C:T	4	57	ENSG00000227081_5
chr12:3278838:T:C	4	56	ENSG00000227081_5
chr12:3142025:G:A	4	55	ENSG00000227081_5
chr12:3284337:G:A	4	54	ENSG00000227081_5
chr12:3455035:C:T	4	53	ENSG00000227081_5
chr12:3352890:T:G	4	52	ENSG00000227081_5
chr12:3074727:C:T	4	51	ENSG00000227081_5
chr12:3136808:C:T	4	50	ENSG00000227081_5
chr12:3243017:C:G	4	49	ENSG00000227081_5
chr12:3448769:T:C	4	48	ENSG00000227081_5
chr12:3302272:T:C	4	47	ENSG00000227081_5
chr12:3218420:T:C	4	46	ENSG00000227081_5
chr12:2729374:T:C	4	45	ENSG00000227081_5
chr12:3218100:A:T	4	44	ENSG00000227081_5
chr12:3629874:A:G	4	43	ENSG00000227081_5
chr12:3072217:T:C	4	42	ENSG00000227081_5
chr12:3014800:C:T	4	41	ENSG00000227081_5
chr12:3334028:C:T	4	40	ENSG00000227081_5
chr12:3059425:T:C	4	39	ENSG00000227081_5
chr12:3183302:C:T	4	38	ENSG00000227081_5
chr12:3218639:A:G	4	37	ENSG00000227081_5
chr12:3453129:A:G	4	36	ENSG00000227081_5
chr12:3497720:TC:T	4	35	ENSG00000227081_5
chr12:3264346:A:G	4	34	ENSG00000227081_5
chr12:2777780:A:C	4	33	ENSG00000227081_5
chr12:3594334:G:A	4	32	ENSG00000227081_5
chr12:3093202:A:C	4	31	ENSG00000227081_5
chr12:3246002:C:G	4	30	ENSG00000227081_5
chr12:3189279:C:T	4	29	ENSG00000227081_5
chr12:3386795:T:G	4	28	ENSG00000227081_5
chr12:2965418:C:G	4	27	ENSG00000227081_5
chr12:3365180:C:T	4	26	ENSG00000227081_5
chr12:3077493:G:A	4	25	ENSG00000227081_5
chr12:2772597:G:A	4	24	ENSG00000227081_5
chr12:3366377:C:T	4	23	ENSG00000227081_5
chr12:3642500:C:G	4	22	ENSG00000227081_5
chr12:3183130:G:A	4	21	ENSG00000227081_5
chr12:2742417:G:C	4	20	ENSG00000227081_5
chr12:3515931:T:C	4	19	ENSG00000227081_5
chr12:3243079:A:G	4	18	ENSG00000227081_5
chr12:3637829:A:C	4	17	ENSG00000227081_5
chr12:3019250:C:T	4	16	ENSG00000227081_5
chr12:3363679:G:A	4	15	ENSG00000227081_5
chr12:3073861:G:A	4	14	ENSG00000227081_5
chr12:3316555:A:G	4	13	ENSG00000227081_5
chr12:3709499:T:C	4	12	ENSG00000227081_5
chr12:3510580:C:A	4	11	ENSG00000227081_5
chr12:3612206:G:C	4	10	ENSG00000227081_5
chr12:3158665:T:G	4	9	ENSG00000227081_5
chr12:3453736:A:G	4	8	ENSG00000227081_5
chr12:2753377:G:A	4	7	ENSG00000227081_5
chr12:2876798:A:G	4	6	ENSG00000227081_5
chr12:2778710:T:C	4	5	ENSG00000227081_5
chr12:3677743:C:G	4	4	ENSG00000227081_5
chr12:3231000:C:T	4	3	ENSG00000227081_5
chr12:3629170:A:G	4	2	ENSG00000227081_5
chr12:3215099:A:G	4	1	ENSG00000227081_5
chr12:3589860:G:A	5	4689	ENSG00000227081_5
chr12:3586354:G:C	5	4688	ENSG00000227081_5
chr12:2995237:G:A	5	4687	ENSG00000227081_5
chr12:3338917:C:A	5	4686	ENSG00000227081_5
chr12:2996931:A:G	5	4685	ENSG00000227081_5
chr12:3336571:A:AT	5	4684	ENSG00000227081_5
chr12:3002227:C:T	5	4683	ENSG00000227081_5
chr12:3002465:C:T	5	4682	ENSG00000227081_5
chr12:3003731:G:A	5	4681	ENSG00000227081_5
chr12:3004946:G:T	5	4680	ENSG00000227081_5
chr12:3005533:A:G	5	4679	ENSG00000227081_5
chr12:3005699:T:C	5	4678	ENSG00000227081_5
chr12:3006707:T:A	5	4677	ENSG00000227081_5
chr12:3006951:A:G	5	4676	ENSG00000227081_5
chr12:3006968:G:T	5	4675	ENSG00000227081_5
chr12:3007046:C:T	5	4674	ENSG00000227081_5
chr12:3007770:A:G	5	4673	ENSG00000227081_5
chr12:3008185:G:A	5	4672	ENSG00000227081_5
chr12:3008191:G:C	5	4671	ENSG00000227081_5
chr12:3331953:C:A	5	4670	ENSG00000227081_5
chr12:3330941:T:G	5	4669	ENSG00000227081_5
chr12:3009647:C:T	5	4668	ENSG00000227081_5
chr12:3010340:G:A	5	4667	ENSG00000227081_5
chr12:3013719:G:A	5	4666	ENSG00000227081_5
chr12:3330538:G:A	5	4665	ENSG00000227081_5
chr12:3016638:G:A	5	4664	ENSG00000227081_5
chr12:2991789:A:G	5	4663	ENSG00000227081_5
chr12:3019707:TAG:T	5	4662	ENSG00000227081_5
chr12:2991281:C:T	5	4661	ENSG00000227081_5
chr12:3340278:G:C	5	4660	ENSG00000227081_5
chr12:3356541:C:T	5	4659	ENSG00000227081_5
chr12:3356016:G:C	5	4658	ENSG00000227081_5
chr12:3355644:G:A	5	4657	ENSG00000227081_5
chr12:2966226:T:C	5	4656	ENSG00000227081_5
chr12:3677753:C:G	5	4655	ENSG00000227081_5
chr12:2968016:T:C	5	4654	ENSG00000227081_5
chr12:2968119:T:C	5	4653	ENSG00000227081_5
chr12:2969335:G:A	5	4652	ENSG00000227081_5
chr12:3351053:AAACTT:A	5	4651	ENSG00000227081_5
chr12:2970847:G:A	5	4650	ENSG00000227081_5
chr12:2974368:G:C	5	4649	ENSG00000227081_5
chr12:3348511:G:T	5	4648	ENSG00000227081_5
chr12:3345757:GA:G	5	4647	ENSG00000227081_5
chr12:2978398:T:G	5	4646	ENSG00000227081_5
chr12:2978667:G:A	5	4645	ENSG00000227081_5
chr12:2978695:C:T	5	4644	ENSG00000227081_5
chr12:3343497:G:C	5	4643	ENSG00000227081_5
chr12:3343456:C:G	5	4642	ENSG00000227081_5
chr12:2980470:C:T	5	4641	ENSG00000227081_5
chr12:2981275:C:T	5	4640	ENSG00000227081_5
chr12:2985567:A:G	5	4639	ENSG00000227081_5
chr12:2985568:C:T	5	4638	ENSG00000227081_5
chr12:3581966:T:C	5	4637	ENSG00000227081_5
chr12:3340633:C:T	5	4636	ENSG00000227081_5
chr12:3340375:T:C	5	4635	ENSG00000227081_5
chr12:3585714:C:T	5	4634	ENSG00000227081_5
chr12:3356792:A:C	5	4633	ENSG00000227081_5
chr12:3020766:C:T	5	4632	ENSG00000227081_5
chr12:3592823:T:C	5	4631	ENSG00000227081_5
chr12:3048820:T:G	5	4630	ENSG00000227081_5
chr12:3051965:T:TA	5	4629	ENSG00000227081_5
chr12:3316971:C:T	5	4628	ENSG00000227081_5
chr12:3052362:A:C	5	4627	ENSG00000227081_5
chr12:3052460:G:A	5	4626	ENSG00000227081_5
chr12:3052923:G:A	5	4625	ENSG00000227081_5
chr12:3053332:C:T	5	4624	ENSG00000227081_5
chr12:3053415:T:C	5	4623	ENSG00000227081_5
chr12:3315762:G:A	5	4622	ENSG00000227081_5
chr12:3053535:C:T	5	4621	ENSG00000227081_5
chr12:3315703:C:A	5	4620	ENSG00000227081_5
chr12:3053848:C:G	5	4619	ENSG00000227081_5
chr12:3054227:G:A	5	4618	ENSG00000227081_5
chr12:3313788:G:A	5	4617	ENSG00000227081_5
chr12:3054454:G:GA	5	4616	ENSG00000227081_5
chr12:3055170:CAG:C	5	4615	ENSG00000227081_5
chr12:3668094:G:A	5	4614	ENSG00000227081_5
chr12:3313615:A:G	5	4613	ENSG00000227081_5
chr12:3056344:A:G	5	4612	ENSG00000227081_5
chr12:3056614:C:T	5	4611	ENSG00000227081_5
chr12:3057876:T:TA	5	4610	ENSG00000227081_5
chr12:3601851:G:A	5	4609	ENSG00000227081_5
chr12:3666550:G:A	5	4608	ENSG00000227081_5
chr12:3312952:A:T	5	4607	ENSG00000227081_5
chr12:3666314:C:T	5	4606	ENSG00000227081_5
chr12:3048285:G:A	5	4605	ENSG00000227081_5
chr12:3327277:C:T	5	4604	ENSG00000227081_5
chr12:3048222:C:G	5	4603	ENSG00000227081_5
chr12:3046728:G:A	5	4602	ENSG00000227081_5
chr12:3024615:C:T	5	4601	ENSG00000227081_5
chr12:3323329:G:A	5	4600	ENSG00000227081_5
chr12:3670623:T:A	5	4599	ENSG00000227081_5
chr12:3029179:G:A	5	4598	ENSG00000227081_5
chr12:3030022:G:T	5	4597	ENSG00000227081_5
chr12:3030186:G:A	5	4596	ENSG00000227081_5
chr12:3030949:T:C	5	4595	ENSG00000227081_5
chr12:3594522:G:A	5	4594	ENSG00000227081_5
chr12:3031929:TCTC:T	5	4593	ENSG00000227081_5
chr12:3032041:A:G	5	4592	ENSG00000227081_5
chr12:3594621:A:C	5	4591	ENSG00000227081_5
chr12:3033047:C:T	5	4590	ENSG00000227081_5
chr12:3033632:G:A	5	4589	ENSG00000227081_5
chr12:3033833:T:G	5	4588	ENSG00000227081_5
chr12:3320110:C:T	5	4587	ENSG00000227081_5
chr12:3320069:G:A	5	4586	ENSG00000227081_5
chr12:3035352:G:A	5	4585	ENSG00000227081_5
chr12:3036375:A:C	5	4584	ENSG00000227081_5
chr12:3036867:C:T	5	4583	ENSG00000227081_5
chr12:3039074:C:T	5	4582	ENSG00000227081_5
chr12:3318368:G:T	5	4581	ENSG00000227081_5
chr12:3045283:A:G	5	4580	ENSG00000227081_5
chr12:3317008:CCA:C	5	4579	ENSG00000227081_5
chr12:3045652:A:G	5	4578	ENSG00000227081_5
chr12:3045811:T:A	5	4577	ENSG00000227081_5
chr12:3046742:T:G	5	4576	ENSG00000227081_5
chr12:3058473:C:T	5	4575	ENSG00000227081_5
chr12:3358494:G:A	5	4574	ENSG00000227081_5
chr12:2964217:T:C	5	4573	ENSG00000227081_5
chr12:2875820:G:T	5	4572	ENSG00000227081_5
chr12:2875965:C:T	5	4571	ENSG00000227081_5
chr12:2876033:T:C	5	4570	ENSG00000227081_5
chr12:2876041:G:A	5	4569	ENSG00000227081_5
chr12:3558961:CCTATCTATCTAT:C	5	4568	ENSG00000227081_5
chr12:3559503:G:A	5	4567	ENSG00000227081_5
chr12:2878437:C:G	5	4566	ENSG00000227081_5
chr12:3445274:T:A	5	4565	ENSG00000227081_5
chr12:3445220:A:G	5	4564	ENSG00000227081_5
chr12:2880530:T:A	5	4563	ENSG00000227081_5
chr12:3445199:A:G	5	4562	ENSG00000227081_5
chr12:3442654:G:A	5	4561	ENSG00000227081_5
chr12:3442592:C:A	5	4560	ENSG00000227081_5
chr12:3442301:G:A	5	4559	ENSG00000227081_5
chr12:2889293:T:C	5	4558	ENSG00000227081_5
chr12:2890424:A:C	5	4557	ENSG00000227081_5
chr12:3441039:A:G	5	4556	ENSG00000227081_5
chr12:3440859:C:A	5	4555	ENSG00000227081_5
chr12:3438446:G:C	5	4554	ENSG00000227081_5
chr12:3435907:T:C	5	4553	ENSG00000227081_5
chr12:3561233:C:A	5	4552	ENSG00000227081_5
chr12:3435295:A:G	5	4551	ENSG00000227081_5
chr12:3434620:C:T	5	4550	ENSG00000227081_5
chr12:3561688:G:A	5	4549	ENSG00000227081_5
chr12:2901204:C:T	5	4548	ENSG00000227081_5
chr12:2875613:A:G	5	4547	ENSG00000227081_5
chr12:3432492:CA:C	5	4546	ENSG00000227081_5
chr12:3451821:G:T	5	4545	ENSG00000227081_5
chr12:3553590:G:A	5	4544	ENSG00000227081_5
chr12:3460566:C:T	5	4543	ENSG00000227081_5
chr12:2847387:G:A	5	4542	ENSG00000227081_5
chr12:2847523:C:T	5	4541	ENSG00000227081_5
chr12:2850833:G:C	5	4540	ENSG00000227081_5
chr12:2851107:G:T	5	4539	ENSG00000227081_5
chr12:2851772:G:A	5	4538	ENSG00000227081_5
chr12:2852714:G:A	5	4537	ENSG00000227081_5
chr12:3458403:C:G	5	4536	ENSG00000227081_5
chr12:2854958:A:T	5	4535	ENSG00000227081_5
chr12:3458083:C:T	5	4534	ENSG00000227081_5
chr12:3686199:C:T	5	4533	ENSG00000227081_5
chr12:3457945:T:C	5	4532	ENSG00000227081_5
chr12:2856950:C:A	5	4531	ENSG00000227081_5
chr12:2856968:T:G	5	4530	ENSG00000227081_5
chr12:3457401:T:C	5	4529	ENSG00000227081_5
chr12:2860923:C:T	5	4528	ENSG00000227081_5
chr12:3457313:T:A	5	4527	ENSG00000227081_5
chr12:3457272:G:C	5	4526	ENSG00000227081_5
chr12:2862331:A:G	5	4525	ENSG00000227081_5
chr12:2862504:T:C	5	4524	ENSG00000227081_5
chr12:3456951:C:G	5	4523	ENSG00000227081_5
chr12:2865101:G:A	5	4522	ENSG00000227081_5
chr12:2866725:C:T	5	4521	ENSG00000227081_5
chr12:2867425:G:A	5	4520	ENSG00000227081_5
chr12:2867559:A:G	5	4519	ENSG00000227081_5
chr12:3554681:G:A	5	4518	ENSG00000227081_5
chr12:3575908:A:G	5	4517	ENSG00000227081_5
chr12:3432185:G:A	5	4516	ENSG00000227081_5
chr12:3563287:G:A	5	4515	ENSG00000227081_5
chr12:3386392:A:G	5	4514	ENSG00000227081_5
chr12:3386381:A:C	5	4513	ENSG00000227081_5
chr12:2946492:G:C	5	4512	ENSG00000227081_5
chr12:3384982:T:C	5	4511	ENSG00000227081_5
chr12:3382934:A:G	5	4510	ENSG00000227081_5
chr12:3382622:G:A	5	4509	ENSG00000227081_5
chr12:3568461:G:A	5	4508	ENSG00000227081_5
chr12:2949224:C:T	5	4507	ENSG00000227081_5
chr12:3374940:A:C	5	4506	ENSG00000227081_5
chr12:3372413:C:T	5	4505	ENSG00000227081_5
chr12:2950088:C:T	5	4504	ENSG00000227081_5
chr12:3368897:C:T	5	4503	ENSG00000227081_5
chr12:3365807:G:A	5	4502	ENSG00000227081_5
chr12:2955962:T:C	5	4501	ENSG00000227081_5
chr12:3574398:A:G	5	4500	ENSG00000227081_5
chr12:2956552:C:A	5	4499	ENSG00000227081_5
chr12:2956803:G:A	5	4498	ENSG00000227081_5
chr12:3363685:T:C	5	4497	ENSG00000227081_5
chr12:3363246:C:T	5	4496	ENSG00000227081_5
chr12:2959789:GA:G	5	4495	ENSG00000227081_5
chr12:2960145:C:T	5	4494	ENSG00000227081_5
chr12:2961566:G:A	5	4493	ENSG00000227081_5
chr12:2962491:G:A	5	4492	ENSG00000227081_5
chr12:2962931:C:A	5	4491	ENSG00000227081_5
chr12:3358819:G:A	5	4490	ENSG00000227081_5
chr12:3386771:G:A	5	4489	ENSG00000227081_5
chr12:2903486:C:T	5	4488	ENSG00000227081_5
chr12:3566660:G:A	5	4487	ENSG00000227081_5
chr12:3390081:G:C	5	4486	ENSG00000227081_5
chr12:3428316:C:T	5	4485	ENSG00000227081_5
chr12:2910031:G:A	5	4484	ENSG00000227081_5
chr12:3423249:C:T	5	4483	ENSG00000227081_5
chr12:3563609:C:T	5	4482	ENSG00000227081_5
chr12:3421190:G:C	5	4481	ENSG00000227081_5
chr12:3420456:G:C	5	4480	ENSG00000227081_5
chr12:3420152:G:T	5	4479	ENSG00000227081_5
chr12:3419829:C:T	5	4478	ENSG00000227081_5
chr12:3419623:AT:A	5	4477	ENSG00000227081_5
chr12:2920697:C:T	5	4476	ENSG00000227081_5
chr12:2921362:G:A	5	4475	ENSG00000227081_5
chr12:3418538:C:T	5	4474	ENSG00000227081_5
chr12:3418044:A:G	5	4473	ENSG00000227081_5
chr12:2923147:C:A	5	4472	ENSG00000227081_5
chr12:3410742:C:T	5	4471	ENSG00000227081_5
chr12:3405760:C:T	5	4470	ENSG00000227081_5
chr12:2929069:A:G	5	4469	ENSG00000227081_5
chr12:3400975:C:T	5	4468	ENSG00000227081_5
chr12:3397920:G:GT	5	4467	ENSG00000227081_5
chr12:2936185:G:A	5	4466	ENSG00000227081_5
chr12:3397565:C:T	5	4465	ENSG00000227081_5
chr12:3396975:G:A	5	4464	ENSG00000227081_5
chr12:3679032:T:G	5	4463	ENSG00000227081_5
chr12:2938875:C:T	5	4462	ENSG00000227081_5
chr12:3392664:A:G	5	4461	ENSG00000227081_5
chr12:3565697:C:T	5	4460	ENSG00000227081_5
chr12:3312895:C:T	5	4459	ENSG00000227081_5
chr12:3058487:C:T	5	4458	ENSG00000227081_5
chr12:3058607:C:T	5	4457	ENSG00000227081_5
chr12:3229612:G:A	5	4456	ENSG00000227081_5
chr12:3158911:T:C	5	4455	ENSG00000227081_5
chr12:3159933:C:T	5	4454	ENSG00000227081_5
chr12:3161008:T:G	5	4453	ENSG00000227081_5
chr12:3161389:T:C	5	4452	ENSG00000227081_5
chr12:3161452:T:A	5	4451	ENSG00000227081_5
chr12:3162167:T:C	5	4450	ENSG00000227081_5
chr12:3162646:T:G	5	4449	ENSG00000227081_5
chr12:3162841:T:C	5	4448	ENSG00000227081_5
chr12:3162951:T:C	5	4447	ENSG00000227081_5
chr12:3163204:T:C	5	4446	ENSG00000227081_5
chr12:3224884:G:C	5	4445	ENSG00000227081_5
chr12:3163503:G:C	5	4444	ENSG00000227081_5
chr12:3223686:A:G	5	4443	ENSG00000227081_5
chr12:3165666:C:T	5	4442	ENSG00000227081_5
chr12:3167044:T:A	5	4441	ENSG00000227081_5
chr12:3167521:C:T	5	4440	ENSG00000227081_5
chr12:3168544:C:T	5	4439	ENSG00000227081_5
chr12:3168657:G:A	5	4438	ENSG00000227081_5
chr12:3168735:T:C	5	4437	ENSG00000227081_5
chr12:3221884:C:T	5	4436	ENSG00000227081_5
chr12:3169820:G:A	5	4435	ENSG00000227081_5
chr12:3220626:C:T	5	4434	ENSG00000227081_5
chr12:3171485:T:C	5	4433	ENSG00000227081_5
chr12:3173851:C:A	5	4432	ENSG00000227081_5
chr12:3157369:A:G	5	4431	ENSG00000227081_5
chr12:3174170:C:T	5	4430	ENSG00000227081_5
chr12:3157212:T:G	5	4429	ENSG00000227081_5
chr12:3156757:C:G	5	4428	ENSG00000227081_5
chr12:3244696:T:C	5	4427	ENSG00000227081_5
chr12:3244656:G:A	5	4426	ENSG00000227081_5
chr12:3136385:C:G	5	4425	ENSG00000227081_5
chr12:3243639:C:T	5	4424	ENSG00000227081_5
chr12:3137544:G:A	5	4423	ENSG00000227081_5
chr12:3138019:G:T	5	4422	ENSG00000227081_5
chr12:3139083:C:G	5	4421	ENSG00000227081_5
chr12:3139245:T:C	5	4420	ENSG00000227081_5
chr12:3139417:C:T	5	4419	ENSG00000227081_5
chr12:3652334:T:A	5	4418	ENSG00000227081_5
chr12:3652168:ATCC:A	5	4417	ENSG00000227081_5
chr12:3241333:C:T	5	4416	ENSG00000227081_5
chr12:3142832:T:G	5	4415	ENSG00000227081_5
chr12:3239909:TA:T	5	4414	ENSG00000227081_5
chr12:3238729:A:G	5	4413	ENSG00000227081_5
chr12:3238415:T:C	5	4412	ENSG00000227081_5
chr12:3144919:C:T	5	4411	ENSG00000227081_5
chr12:3626150:G:A	5	4410	ENSG00000227081_5
chr12:3235612:T:G	5	4409	ENSG00000227081_5
chr12:3627108:A:G	5	4408	ENSG00000227081_5
chr12:3627361:A:G	5	4407	ENSG00000227081_5
chr12:3152835:G:A	5	4406	ENSG00000227081_5
chr12:3231295:T:C	5	4405	ENSG00000227081_5
chr12:3155605:A:AT	5	4404	ENSG00000227081_5
chr12:3156046:C:A	5	4403	ENSG00000227081_5
chr12:3229952:A:G	5	4402	ENSG00000227081_5
chr12:3623195:G:A	5	4401	ENSG00000227081_5
chr12:3174635:G:T	5	4400	ENSG00000227081_5
chr12:3219966:C:T	5	4399	ENSG00000227081_5
chr12:3193461:G:A	5	4398	ENSG00000227081_5
chr12:3210867:T:G	5	4397	ENSG00000227081_5
chr12:3210568:G:A	5	4396	ENSG00000227081_5
chr12:3193827:C:T	5	4395	ENSG00000227081_5
chr12:3210063:G:A	5	4394	ENSG00000227081_5
chr12:3210053:A:G	5	4393	ENSG00000227081_5
chr12:3194503:C:T	5	4392	ENSG00000227081_5
chr12:3194606:C:T	5	4391	ENSG00000227081_5
chr12:3210051:G:A	5	4390	ENSG00000227081_5
chr12:3209451:G:A	5	4389	ENSG00000227081_5
chr12:3208962:C:T	5	4388	ENSG00000227081_5
chr12:3208947:C:T	5	4387	ENSG00000227081_5
chr12:3637828:G:A	5	4386	ENSG00000227081_5
chr12:3199609:C:T	5	4385	ENSG00000227081_5
chr12:3199778:C:T	5	4384	ENSG00000227081_5
chr12:3200144:T:TA	5	4383	ENSG00000227081_5
chr12:3208654:G:A	5	4382	ENSG00000227081_5
chr12:3202178:C:T	5	4381	ENSG00000227081_5
chr12:3203425:G:A	5	4380	ENSG00000227081_5
chr12:3208308:G:A	5	4379	ENSG00000227081_5
chr12:3638330:G:C	5	4378	ENSG00000227081_5
chr12:3207799:AAGG:A	5	4377	ENSG00000227081_5
chr12:3639014:CA:C	5	4376	ENSG00000227081_5
chr12:3206360:G:A	5	4375	ENSG00000227081_5
chr12:3207520:C:T	5	4374	ENSG00000227081_5
chr12:3191884:G:A	5	4373	ENSG00000227081_5
chr12:3220007:T:C	5	4372	ENSG00000227081_5
chr12:3191488:C:A	5	4371	ENSG00000227081_5
chr12:3189969:T:A	5	4370	ENSG00000227081_5
chr12:3219393:C:T	5	4369	ENSG00000227081_5
chr12:3630813:A:G	5	4368	ENSG00000227081_5
chr12:3218330:G:A	5	4367	ENSG00000227081_5
chr12:3176576:A:G	5	4366	ENSG00000227081_5
chr12:3177219:G:A	5	4365	ENSG00000227081_5
chr12:3177328:G:A	5	4364	ENSG00000227081_5
chr12:3177461:C:T	5	4363	ENSG00000227081_5
chr12:3217188:A:G	5	4362	ENSG00000227081_5
chr12:3216746:C:T	5	4361	ENSG00000227081_5
chr12:3178843:T:G	5	4360	ENSG00000227081_5
chr12:3179126:C:T	5	4359	ENSG00000227081_5
chr12:3179170:T:C	5	4358	ENSG00000227081_5
chr12:3180318:C:T	5	4357	ENSG00000227081_5
chr12:3182348:C:T	5	4356	ENSG00000227081_5
chr12:3214870:C:T	5	4355	ENSG00000227081_5
chr12:3214793:G:T	5	4354	ENSG00000227081_5
chr12:3183217:T:C	5	4353	ENSG00000227081_5
chr12:3637061:G:A	5	4352	ENSG00000227081_5
chr12:3184228:T:G	5	4351	ENSG00000227081_5
chr12:3212978:TGGAGAA:T	5	4350	ENSG00000227081_5
chr12:3211938:T:C	5	4349	ENSG00000227081_5
chr12:3211936:C:T	5	4348	ENSG00000227081_5
chr12:3640725:G:A	5	4347	ENSG00000227081_5
chr12:3189773:A:G	5	4346	ENSG00000227081_5
chr12:3189835:T:C	5	4345	ENSG00000227081_5
chr12:3637554:C:T	5	4344	ENSG00000227081_5
chr12:3623003:A:C	5	4343	ENSG00000227081_5
chr12:3247120:C:T	5	4342	ENSG00000227081_5
chr12:3133067:T:A	5	4341	ENSG00000227081_5
chr12:3611587:C:T	5	4340	ENSG00000227081_5
chr12:3292173:C:T	5	4339	ENSG00000227081_5
chr12:3288580:T:C	5	4338	ENSG00000227081_5
chr12:3287702:G:A	5	4337	ENSG00000227081_5
chr12:3085437:G:A	5	4336	ENSG00000227081_5
chr12:3285725:A:C	5	4335	ENSG00000227081_5
chr12:3285516:G:A	5	4334	ENSG00000227081_5
chr12:3285422:C:CTTTG	5	4333	ENSG00000227081_5
chr12:3088998:C:T	5	4332	ENSG00000227081_5
chr12:3089063:T:G	5	4331	ENSG00000227081_5
chr12:3089336:C:T	5	4330	ENSG00000227081_5
chr12:3659749:T:C	5	4329	ENSG00000227081_5
chr12:3089530:C:T	5	4328	ENSG00000227081_5
chr12:3089941:CT:C	5	4327	ENSG00000227081_5
chr12:3659736:C:T	5	4326	ENSG00000227081_5
chr12:3658820:CT:C	5	4325	ENSG00000227081_5
chr12:3281637:G:A	5	4324	ENSG00000227081_5
chr12:3658476:G:A	5	4323	ENSG00000227081_5
chr12:3092919:C:A	5	4322	ENSG00000227081_5
chr12:3656182:C:T	5	4321	ENSG00000227081_5
chr12:3093769:G:C	5	4320	ENSG00000227081_5
chr12:3093903:T:G	5	4319	ENSG00000227081_5
chr12:3656145:T:C	5	4318	ENSG00000227081_5
chr12:3094538:G:T	5	4317	ENSG00000227081_5
chr12:3280393:C:T	5	4316	ENSG00000227081_5
chr12:3081354:C:G	5	4315	ENSG00000227081_5
chr12:3096864:G:GT	5	4314	ENSG00000227081_5
chr12:3295311:G:A	5	4313	ENSG00000227081_5
chr12:3296650:G:C	5	4312	ENSG00000227081_5
chr12:3058608:G:A	5	4311	ENSG00000227081_5
chr12:3059268:A:T	5	4310	ENSG00000227081_5
chr12:3059372:C:T	5	4309	ENSG00000227081_5
chr12:3311454:G:T	5	4308	ENSG00000227081_5
chr12:3060701:A:G	5	4307	ENSG00000227081_5
chr12:3310577:G:A	5	4306	ENSG00000227081_5
chr12:3308662:C:A	5	4305	ENSG00000227081_5
chr12:3308590:C:T	5	4304	ENSG00000227081_5
chr12:3602758:G:A	5	4303	ENSG00000227081_5
chr12:3066567:G:A	5	4302	ENSG00000227081_5
chr12:3664317:T:C	5	4301	ENSG00000227081_5
chr12:3067805:GGCCAAC:G	5	4300	ENSG00000227081_5
chr12:3304642:A:T	5	4299	ENSG00000227081_5
chr12:3304435:G:C	5	4298	ENSG00000227081_5
chr12:3304374:G:A	5	4297	ENSG00000227081_5
chr12:3304199:G:T	5	4296	ENSG00000227081_5
chr12:3071429:G:A	5	4295	ENSG00000227081_5
chr12:3301930:G:A	5	4294	ENSG00000227081_5
chr12:3301329:A:C	5	4293	ENSG00000227081_5
chr12:3300671:G:A	5	4292	ENSG00000227081_5
chr12:3604406:G:A	5	4291	ENSG00000227081_5
chr12:3300045:G:A	5	4290	ENSG00000227081_5
chr12:3075762:G:C	5	4289	ENSG00000227081_5
chr12:3076717:G:A	5	4288	ENSG00000227081_5
chr12:3662497:G:A	5	4287	ENSG00000227081_5
chr12:3296022:G:C	5	4286	ENSG00000227081_5
chr12:3277663:G:A	5	4285	ENSG00000227081_5
chr12:3098576:A:G	5	4284	ENSG00000227081_5
chr12:3103768:C:T	5	4283	ENSG00000227081_5
chr12:3111984:C:G	5	4282	ENSG00000227081_5
chr12:3619042:T:C	5	4281	ENSG00000227081_5
chr12:3264695:G:T	5	4280	ENSG00000227081_5
chr12:3116315:G:A	5	4279	ENSG00000227081_5
chr12:3117172:G:A	5	4278	ENSG00000227081_5
chr12:3118681:G:A	5	4277	ENSG00000227081_5
chr12:3118946:C:T	5	4276	ENSG00000227081_5
chr12:3119029:G:T	5	4275	ENSG00000227081_5
chr12:3653290:T:A	5	4274	ENSG00000227081_5
chr12:3262678:G:A	5	4273	ENSG00000227081_5
chr12:3261449:G:A	5	4272	ENSG00000227081_5
chr12:3256746:G:A	5	4271	ENSG00000227081_5
chr12:3123942:G:A	5	4270	ENSG00000227081_5
chr12:3124297:C:T	5	4269	ENSG00000227081_5
chr12:3125224:T:A	5	4268	ENSG00000227081_5
chr12:3126644:C:A	5	4267	ENSG00000227081_5
chr12:3255531:C:T	5	4266	ENSG00000227081_5
chr12:3251813:T:C	5	4265	ENSG00000227081_5
chr12:3250982:C:T	5	4264	ENSG00000227081_5
chr12:3130121:G:T	5	4263	ENSG00000227081_5
chr12:3653219:A:G	5	4262	ENSG00000227081_5
chr12:3130295:G:A	5	4261	ENSG00000227081_5
chr12:3250620:C:T	5	4260	ENSG00000227081_5
chr12:3250360:T:C	5	4259	ENSG00000227081_5
chr12:3653143:T:C	5	4258	ENSG00000227081_5
chr12:3267943:C:T	5	4257	ENSG00000227081_5
chr12:3268036:A:T	5	4256	ENSG00000227081_5
chr12:3111679:T:C	5	4255	ENSG00000227081_5
chr12:3269901:T:C	5	4254	ENSG00000227081_5
chr12:3104040:A:G	5	4253	ENSG00000227081_5
chr12:3104098:T:C	5	4252	ENSG00000227081_5
chr12:3274546:TGTCA:T	5	4251	ENSG00000227081_5
chr12:3104286:T:C	5	4250	ENSG00000227081_5
chr12:3105340:T:C	5	4249	ENSG00000227081_5
chr12:3105698:C:T	5	4248	ENSG00000227081_5
chr12:3105904:A:G	5	4247	ENSG00000227081_5
chr12:3105971:G:A	5	4246	ENSG00000227081_5
chr12:3106522:C:T	5	4245	ENSG00000227081_5
chr12:3271675:A:G	5	4244	ENSG00000227081_5
chr12:3107721:G:T	5	4243	ENSG00000227081_5
chr12:3271526:G:A	5	4242	ENSG00000227081_5
chr12:2846931:A:C	5	4241	ENSG00000227081_5
chr12:3108568:C:G	5	4240	ENSG00000227081_5
chr12:3271017:G:C	5	4239	ENSG00000227081_5
chr12:3270803:C:T	5	4238	ENSG00000227081_5
chr12:3109152:G:A	5	4237	ENSG00000227081_5
chr12:3109171:C:A	5	4236	ENSG00000227081_5
chr12:3270460:C:T	5	4235	ENSG00000227081_5
chr12:3270239:G:A	5	4234	ENSG00000227081_5
chr12:3269973:T:C	5	4233	ENSG00000227081_5
chr12:3109225:C:A	5	4232	ENSG00000227081_5
chr12:3109654:C:T	5	4231	ENSG00000227081_5
chr12:3269953:G:A	5	4230	ENSG00000227081_5
chr12:3655002:C:A	5	4229	ENSG00000227081_5
chr12:3269914:A:G	5	4228	ENSG00000227081_5
chr12:3271250:A:G	5	4227	ENSG00000227081_5
chr12:2844947:C:T	5	4226	ENSG00000227081_5
chr12:3207462:T:C	5	4225	ENSG00000227081_5
chr12:2729782:G:A	5	4224	ENSG00000227081_5
chr12:2715569:T:C	5	4223	ENSG00000227081_5
chr12:2733509:G:A	5	4222	ENSG00000227081_5
chr12:2783339:G:A	5	4221	ENSG00000227081_5
chr12:3497741:T:C	5	4220	ENSG00000227081_5
chr12:3300293:G:A	5	4219	ENSG00000227081_5
chr12:3473431:C:T	5	4218	ENSG00000227081_5
chr12:3568186:T:C	5	4217	ENSG00000227081_5
chr12:3106548:T:G	5	4216	ENSG00000227081_5
chr12:2916114:A:G	5	4215	ENSG00000227081_5
chr12:3325111:G:T	5	4214	ENSG00000227081_5
chr12:3314365:A:G	5	4213	ENSG00000227081_5
chr12:3122669:C:T	5	4212	ENSG00000227081_5
chr12:3457105:T:C	5	4211	ENSG00000227081_5
chr12:3259202:C:T	5	4210	ENSG00000227081_5
chr12:2954037:T:C	5	4209	ENSG00000227081_5
chr12:2840442:C:T	5	4208	ENSG00000227081_5
chr12:2995079:A:C	5	4207	ENSG00000227081_5
chr12:2986365:C:T	5	4206	ENSG00000227081_5
chr12:3106593:G:C	5	4205	ENSG00000227081_5
chr12:3473008:C:G	5	4204	ENSG00000227081_5
chr12:3168664:C:T	5	4203	ENSG00000227081_5
chr12:3102865:T:C	5	4202	ENSG00000227081_5
chr12:3332471:A:G	5	4201	ENSG00000227081_5
chr12:3470352:T:C	5	4200	ENSG00000227081_5
chr12:3238320:G:A	5	4199	ENSG00000227081_5
chr12:3465713:A:G	5	4198	ENSG00000227081_5
chr12:2847802:A:G	5	4197	ENSG00000227081_5
chr12:3058129:G:A	5	4196	ENSG00000227081_5
chr12:3420232:C:T	5	4195	ENSG00000227081_5
chr12:3159301:C:G	5	4194	ENSG00000227081_5
chr12:2753335:T:C	5	4193	ENSG00000227081_5
chr12:2746430:T:A	5	4192	ENSG00000227081_5
chr12:3105898:G:A	5	4191	ENSG00000227081_5
chr12:3492175:C:G	5	4190	ENSG00000227081_5
chr12:3278025:C:G	5	4189	ENSG00000227081_5
chr12:2839031:C:T	5	4188	ENSG00000227081_5
chr12:3023783:A:T	5	4187	ENSG00000227081_5
chr12:3438509:C:A	5	4186	ENSG00000227081_5
chr12:2877612:CG:C	5	4185	ENSG00000227081_5
chr12:3046824:C:G	5	4184	ENSG00000227081_5
chr12:3320606:C:T	5	4183	ENSG00000227081_5
chr12:3106771:GACAAA:G	5	4182	ENSG00000227081_5
chr12:3310591:G:A	5	4181	ENSG00000227081_5
chr12:2737498:T:C	5	4180	ENSG00000227081_5
chr12:3063597:T:C	5	4179	ENSG00000227081_5
chr12:3320028:G:A	5	4178	ENSG00000227081_5
chr12:3367731:T:C	5	4177	ENSG00000227081_5
chr12:3013389:C:A	5	4176	ENSG00000227081_5
chr12:3468479:A:T	5	4175	ENSG00000227081_5
chr12:3151939:A:G	5	4174	ENSG00000227081_5
chr12:3298199:G:A	5	4173	ENSG00000227081_5
chr12:3108803:A:C	5	4172	ENSG00000227081_5
chr12:3470116:TA:T	5	4171	ENSG00000227081_5
chr12:2748476:C:T	5	4170	ENSG00000227081_5
chr12:2955988:G:A	5	4169	ENSG00000227081_5
chr12:3663794:A:G	5	4168	ENSG00000227081_5
chr12:3047173:C:T	5	4167	ENSG00000227081_5
chr12:3303909:G:C	5	4166	ENSG00000227081_5
chr12:3011978:T:C	5	4165	ENSG00000227081_5
chr12:3222022:C:T	5	4164	ENSG00000227081_5
chr12:3057587:T:G	5	4163	ENSG00000227081_5
chr12:2765921:G:A	5	4162	ENSG00000227081_5
chr12:3461262:A:G	5	4161	ENSG00000227081_5
chr12:3189772:T:A	5	4160	ENSG00000227081_5
chr12:3079945:A:T	5	4159	ENSG00000227081_5
chr12:3111792:A:G	5	4158	ENSG00000227081_5
chr12:3326338:G:A	5	4157	ENSG00000227081_5
chr12:3377333:C:T	5	4156	ENSG00000227081_5
chr12:3685571:A:G	5	4155	ENSG00000227081_5
chr12:3136810:C:T	5	4154	ENSG00000227081_5
chr12:3053130:A:G	5	4153	ENSG00000227081_5
chr12:3156783:T:C	5	4152	ENSG00000227081_5
chr12:2997414:C:G	5	4151	ENSG00000227081_5
chr12:3630875:G:A	5	4150	ENSG00000227081_5
chr12:3235964:G:A	5	4149	ENSG00000227081_5
chr12:3414230:A:G	5	4148	ENSG00000227081_5
chr12:3209675:G:A	5	4147	ENSG00000227081_5
chr12:3449234:T:G	5	4146	ENSG00000227081_5
chr12:2916532:G:A	5	4145	ENSG00000227081_5
chr12:3219930:G:A	5	4144	ENSG00000227081_5
chr12:3300761:G:T	5	4143	ENSG00000227081_5
chr12:2960817:C:T	5	4142	ENSG00000227081_5
chr12:3085928:A:G	5	4141	ENSG00000227081_5
chr12:3276356:C:T	5	4140	ENSG00000227081_5
chr12:3206038:A:C	5	4139	ENSG00000227081_5
chr12:3138999:G:T	5	4138	ENSG00000227081_5
chr12:3215903:C:CG	5	4137	ENSG00000227081_5
chr12:3421933:C:T	5	4136	ENSG00000227081_5
chr12:3006076:G:A	5	4135	ENSG00000227081_5
chr12:3518113:C:T	5	4134	ENSG00000227081_5
chr12:3265655:C:T	5	4133	ENSG00000227081_5
chr12:2873219:A:G	5	4132	ENSG00000227081_5
chr12:3289846:A:G	5	4131	ENSG00000227081_5
chr12:3010924:G:A	5	4130	ENSG00000227081_5
chr12:3005331:C:T	5	4129	ENSG00000227081_5
chr12:3178582:C:T	5	4128	ENSG00000227081_5
chr12:3055655:C:T	5	4127	ENSG00000227081_5
chr12:3246577:C:T	5	4126	ENSG00000227081_5
chr12:3011790:C:G	5	4125	ENSG00000227081_5
chr12:3345922:C:T	5	4124	ENSG00000227081_5
chr12:3286296:A:C	5	4123	ENSG00000227081_5
chr12:2986500:C:T	5	4122	ENSG00000227081_5
chr12:3591975:G:C	5	4121	ENSG00000227081_5
chr12:3426837:C:T	5	4120	ENSG00000227081_5
chr12:3135592:G:C	5	4119	ENSG00000227081_5
chr12:3394448:T:C	5	4118	ENSG00000227081_5
chr12:2742915:A:T	5	4117	ENSG00000227081_5
chr12:3648673:C:T	5	4116	ENSG00000227081_5
chr12:3573150:A:T	5	4115	ENSG00000227081_5
chr12:2872615:TAAAA:T	5	4114	ENSG00000227081_5
chr12:3113252:T:C	5	4113	ENSG00000227081_5
chr12:3345509:C:G	5	4112	ENSG00000227081_5
chr12:2891294:C:T	5	4111	ENSG00000227081_5
chr12:2863249:C:A	5	4110	ENSG00000227081_5
chr12:2932229:A:G	5	4109	ENSG00000227081_5
chr12:3044575:C:T	5	4108	ENSG00000227081_5
chr12:2862309:T:C	5	4107	ENSG00000227081_5
chr12:2784484:A:C	5	4106	ENSG00000227081_5
chr12:3222049:C:T	5	4105	ENSG00000227081_5
chr12:3260198:G:T	5	4104	ENSG00000227081_5
chr12:3229855:A:G	5	4103	ENSG00000227081_5
chr12:3437324:T:C	5	4102	ENSG00000227081_5
chr12:3244396:C:T	5	4101	ENSG00000227081_5
chr12:3066791:T:C	5	4100	ENSG00000227081_5
chr12:3140136:T:C	5	4099	ENSG00000227081_5
chr12:3021300:C:T	5	4098	ENSG00000227081_5
chr12:2713551:C:G	5	4097	ENSG00000227081_5
chr12:3132442:T:G	5	4096	ENSG00000227081_5
chr12:2803497:C:T	5	4095	ENSG00000227081_5
chr12:2752072:C:T	5	4094	ENSG00000227081_5
chr12:2799164:C:A	5	4093	ENSG00000227081_5
chr12:3556013:C:A	5	4092	ENSG00000227081_5
chr12:3107135:A:C	5	4091	ENSG00000227081_5
chr12:2965021:A:G	5	4090	ENSG00000227081_5
chr12:3508566:T:A	5	4089	ENSG00000227081_5
chr12:2904762:GT:G	5	4088	ENSG00000227081_5
chr12:2867807:C:G	5	4087	ENSG00000227081_5
chr12:3319276:C:T	5	4086	ENSG00000227081_5
chr12:3249124:C:T	5	4085	ENSG00000227081_5
chr12:3553984:C:G	5	4084	ENSG00000227081_5
chr12:3709413:A:C	5	4083	ENSG00000227081_5
chr12:3131647:C:A	5	4082	ENSG00000227081_5
chr12:3077260:G:C	5	4081	ENSG00000227081_5
chr12:3209228:C:T	5	4080	ENSG00000227081_5
chr12:3166401:A:G	5	4079	ENSG00000227081_5
chr12:2770930:T:TG	5	4078	ENSG00000227081_5
chr12:3318547:C:T	5	4077	ENSG00000227081_5
chr12:3475623:G:A	5	4076	ENSG00000227081_5
chr12:3094367:A:T	5	4075	ENSG00000227081_5
chr12:2740939:G:T	5	4074	ENSG00000227081_5
chr12:3010574:C:T	5	4073	ENSG00000227081_5
chr12:3181906:A:G	5	4072	ENSG00000227081_5
chr12:3305270:C:T	5	4071	ENSG00000227081_5
chr12:3575632:A:G	5	4070	ENSG00000227081_5
chr12:2977913:G:A	5	4069	ENSG00000227081_5
chr12:3094645:C:T	5	4068	ENSG00000227081_5
chr12:2742109:T:C	5	4067	ENSG00000227081_5
chr12:3117157:T:G	5	4066	ENSG00000227081_5
chr12:2835121:G:A	5	4065	ENSG00000227081_5
chr12:3599855:T:C	5	4064	ENSG00000227081_5
chr12:3067017:T:C	5	4063	ENSG00000227081_5
chr12:3256086:CCA:C	5	4062	ENSG00000227081_5
chr12:3163072:C:G	5	4061	ENSG00000227081_5
chr12:2954562:A:G	5	4060	ENSG00000227081_5
chr12:3123941:G:A	5	4059	ENSG00000227081_5
chr12:3053256:G:A	5	4058	ENSG00000227081_5
chr12:3424342:G:A	5	4057	ENSG00000227081_5
chr12:2873924:A:G	5	4056	ENSG00000227081_5
chr12:3619231:T:C	5	4055	ENSG00000227081_5
chr12:3102726:T:C	5	4054	ENSG00000227081_5
chr12:3181195:A:G	5	4053	ENSG00000227081_5
chr12:3507613:G:A	5	4052	ENSG00000227081_5
chr12:2958721:C:T	5	4051	ENSG00000227081_5
chr12:3026513:C:T	5	4050	ENSG00000227081_5
chr12:2859292:T:C	5	4049	ENSG00000227081_5
chr12:2819994:GA:G	5	4048	ENSG00000227081_5
chr12:3305405:C:T	5	4047	ENSG00000227081_5
chr12:3138227:G:C	5	4046	ENSG00000227081_5
chr12:3008166:G:A	5	4045	ENSG00000227081_5
chr12:3526565:T:C	5	4044	ENSG00000227081_5
chr12:3419246:G:A	5	4043	ENSG00000227081_5
chr12:3317037:C:T	5	4042	ENSG00000227081_5
chr12:3427981:C:T	5	4041	ENSG00000227081_5
chr12:3036079:G:A	5	4040	ENSG00000227081_5
chr12:3279288:G:T	5	4039	ENSG00000227081_5
chr12:2813517:T:C	5	4038	ENSG00000227081_5
chr12:2841188:G:T	5	4037	ENSG00000227081_5
chr12:3127324:C:T	5	4036	ENSG00000227081_5
chr12:3627401:A:C	5	4035	ENSG00000227081_5
chr12:3231473:A:G	5	4034	ENSG00000227081_5
chr12:3306030:G:A	5	4033	ENSG00000227081_5
chr12:3208552:G:A	5	4032	ENSG00000227081_5
chr12:2803303:C:T	5	4031	ENSG00000227081_5
chr12:3661832:C:G	5	4030	ENSG00000227081_5
chr12:3147105:CCTTA:C	5	4029	ENSG00000227081_5
chr12:3343067:CCCTTCCAA:C	5	4028	ENSG00000227081_5
chr12:3630906:T:C	5	4027	ENSG00000227081_5
chr12:2756998:C:T	5	4026	ENSG00000227081_5
chr12:2985591:C:T	5	4025	ENSG00000227081_5
chr12:3006056:A:G	5	4024	ENSG00000227081_5
chr12:3669810:G:C	5	4023	ENSG00000227081_5
chr12:3090583:G:C	5	4022	ENSG00000227081_5
chr12:3156838:A:G	5	4021	ENSG00000227081_5
chr12:2814149:T:A	5	4020	ENSG00000227081_5
chr12:3483653:C:T	5	4019	ENSG00000227081_5
chr12:3467007:G:A	5	4018	ENSG00000227081_5
chr12:2738996:T:C	5	4017	ENSG00000227081_5
chr12:3660540:C:T	5	4016	ENSG00000227081_5
chr12:2834858:G:C	5	4015	ENSG00000227081_5
chr12:2976789:C:A	5	4014	ENSG00000227081_5
chr12:3463980:T:C	5	4013	ENSG00000227081_5
chr12:3096011:G:A	5	4012	ENSG00000227081_5
chr12:3144537:C:A	5	4011	ENSG00000227081_5
chr12:3162212:C:T	5	4010	ENSG00000227081_5
chr12:3668356:G:A	5	4009	ENSG00000227081_5
chr12:3236118:GAGA:G	5	4008	ENSG00000227081_5
chr12:3068425:T:A	5	4007	ENSG00000227081_5
chr12:2718571:AT:A	5	4006	ENSG00000227081_5
chr12:3363325:T:A	5	4005	ENSG00000227081_5
chr12:3025597:C:T	5	4004	ENSG00000227081_5
chr12:3266335:G:A	5	4003	ENSG00000227081_5
chr12:3052665:A:G	5	4002	ENSG00000227081_5
chr12:3456561:C:T	5	4001	ENSG00000227081_5
chr12:3528633:G:A	5	4000	ENSG00000227081_5
chr12:2967411:CTA:C	5	3999	ENSG00000227081_5
chr12:2885636:G:A	5	3998	ENSG00000227081_5
chr12:2802766:C:T	5	3997	ENSG00000227081_5
chr12:3478449:C:G	5	3996	ENSG00000227081_5
chr12:3345137:G:A	5	3995	ENSG00000227081_5
chr12:2862691:T:C	5	3994	ENSG00000227081_5
chr12:3293226:C:T	5	3993	ENSG00000227081_5
chr12:3235106:G:A	5	3992	ENSG00000227081_5
chr12:3106179:G:A	5	3991	ENSG00000227081_5
chr12:3709600:A:T	5	3990	ENSG00000227081_5
chr12:3266720:G:A	5	3989	ENSG00000227081_5
chr12:3553835:A:G	5	3988	ENSG00000227081_5
chr12:2895788:G:A	5	3987	ENSG00000227081_5
chr12:3281031:C:T	5	3986	ENSG00000227081_5
chr12:3041497:C:CT	5	3985	ENSG00000227081_5
chr12:3201399:C:A	5	3984	ENSG00000227081_5
chr12:3107672:G:A	5	3983	ENSG00000227081_5
chr12:2842963:GC:G	5	3982	ENSG00000227081_5
chr12:3491269:C:A	5	3981	ENSG00000227081_5
chr12:3010341:T:C	5	3980	ENSG00000227081_5
chr12:2862493:G:T	5	3979	ENSG00000227081_5
chr12:3259125:G:T	5	3978	ENSG00000227081_5
chr12:2875104:C:T	5	3977	ENSG00000227081_5
chr12:3264340:C:T	5	3976	ENSG00000227081_5
chr12:3254368:G:A	5	3975	ENSG00000227081_5
chr12:3681904:T:C	5	3974	ENSG00000227081_5
chr12:3409542:G:A	5	3973	ENSG00000227081_5
chr12:3512722:C:T	5	3972	ENSG00000227081_5
chr12:3365516:G:A	5	3971	ENSG00000227081_5
chr12:3289910:C:T	5	3970	ENSG00000227081_5
chr12:3552419:AC:A	5	3969	ENSG00000227081_5
chr12:3220802:G:A	5	3968	ENSG00000227081_5
chr12:3190128:G:A	5	3967	ENSG00000227081_5
chr12:3157666:C:T	5	3966	ENSG00000227081_5
chr12:3298588:C:T	5	3965	ENSG00000227081_5
chr12:3013508:C:T	5	3964	ENSG00000227081_5
chr12:3261835:G:A	5	3963	ENSG00000227081_5
chr12:3046040:G:A	5	3962	ENSG00000227081_5
chr12:3566941:A:G	5	3961	ENSG00000227081_5
chr12:2870367:T:C	5	3960	ENSG00000227081_5
chr12:3637143:C:A	5	3959	ENSG00000227081_5
chr12:2961182:T:C	5	3958	ENSG00000227081_5
chr12:2760241:C:T	5	3957	ENSG00000227081_5
chr12:3623984:G:C	5	3956	ENSG00000227081_5
chr12:3550611:C:T	5	3955	ENSG00000227081_5
chr12:2863402:C:G	5	3954	ENSG00000227081_5
chr12:3102321:T:G	5	3953	ENSG00000227081_5
chr12:3157825:C:T	5	3952	ENSG00000227081_5
chr12:3404470:C:T	5	3951	ENSG00000227081_5
chr12:3107303:C:T	5	3950	ENSG00000227081_5
chr12:3375677:C:T	5	3949	ENSG00000227081_5
chr12:2860652:C:G	5	3948	ENSG00000227081_5
chr12:3684959:G:A	5	3947	ENSG00000227081_5
chr12:3109228:T:G	5	3946	ENSG00000227081_5
chr12:3244641:G:T	5	3945	ENSG00000227081_5
chr12:2784980:T:TACTG	5	3944	ENSG00000227081_5
chr12:3395334:C:T	5	3943	ENSG00000227081_5
chr12:3031957:A:C	5	3942	ENSG00000227081_5
chr12:3511849:A:G	5	3941	ENSG00000227081_5
chr12:2761524:G:A	5	3940	ENSG00000227081_5
chr12:3288712:G:A	5	3939	ENSG00000227081_5
chr12:3541718:C:T	5	3938	ENSG00000227081_5
chr12:3140454:TAGAA:T	5	3937	ENSG00000227081_5
chr12:3617313:T:G	5	3936	ENSG00000227081_5
chr12:3317660:T:C	5	3935	ENSG00000227081_5
chr12:3476262:C:G	5	3934	ENSG00000227081_5
chr12:3158547:T:C	5	3933	ENSG00000227081_5
chr12:3397328:C:T	5	3932	ENSG00000227081_5
chr12:3286179:G:A	5	3931	ENSG00000227081_5
chr12:2844200:A:G	5	3930	ENSG00000227081_5
chr12:3687568:G:T	5	3929	ENSG00000227081_5
chr12:3510098:T:C	5	3928	ENSG00000227081_5
chr12:3042569:C:T	5	3927	ENSG00000227081_5
chr12:2970679:C:T	5	3926	ENSG00000227081_5
chr12:3239533:T:C	5	3925	ENSG00000227081_5
chr12:3203287:A:G	5	3924	ENSG00000227081_5
chr12:3118452:G:A	5	3923	ENSG00000227081_5
chr12:2728307:T:C	5	3922	ENSG00000227081_5
chr12:3212327:A:G	5	3921	ENSG00000227081_5
chr12:2739172:G:T	5	3920	ENSG00000227081_5
chr12:3072135:T:C	5	3919	ENSG00000227081_5
chr12:3299769:C:T	5	3918	ENSG00000227081_5
chr12:3616700:A:C	5	3917	ENSG00000227081_5
chr12:3160296:C:G	5	3916	ENSG00000227081_5
chr12:2896090:A:C	5	3915	ENSG00000227081_5
chr12:2767989:G:A	5	3914	ENSG00000227081_5
chr12:2735388:A:T	5	3913	ENSG00000227081_5
chr12:3219119:C:T	5	3912	ENSG00000227081_5
chr12:3568478:C:T	5	3911	ENSG00000227081_5
chr12:2719669:T:G	5	3910	ENSG00000227081_5
chr12:3184322:C:T	5	3909	ENSG00000227081_5
chr12:2830173:G:C	5	3908	ENSG00000227081_5
chr12:3251441:GAAGTTCTTTTTTCAA:G	5	3907	ENSG00000227081_5
chr12:3535004:C:T	5	3906	ENSG00000227081_5
chr12:3295363:T:C	5	3905	ENSG00000227081_5
chr12:3447029:C:T	5	3904	ENSG00000227081_5
chr12:3296559:C:T	5	3903	ENSG00000227081_5
chr12:3087351:GA:G	5	3902	ENSG00000227081_5
chr12:3525076:G:C	5	3901	ENSG00000227081_5
chr12:3147009:T:C	5	3900	ENSG00000227081_5
chr12:3138123:G:A	5	3899	ENSG00000227081_5
chr12:3515590:G:A	5	3898	ENSG00000227081_5
chr12:3514429:G:A	5	3897	ENSG00000227081_5
chr12:3182145:C:T	5	3896	ENSG00000227081_5
chr12:3540967:C:G	5	3895	ENSG00000227081_5
chr12:3701917:A:G	5	3894	ENSG00000227081_5
chr12:2795845:C:T	5	3893	ENSG00000227081_5
chr12:2821242:C:T	5	3892	ENSG00000227081_5
chr12:3464969:G:A	5	3891	ENSG00000227081_5
chr12:3506398:C:T	5	3890	ENSG00000227081_5
chr12:3193863:C:A	5	3889	ENSG00000227081_5
chr12:3508458:G:A	5	3888	ENSG00000227081_5
chr12:3541197:G:T	5	3887	ENSG00000227081_5
chr12:3669095:T:C	5	3886	ENSG00000227081_5
chr12:3432792:T:C	5	3885	ENSG00000227081_5
chr12:3477853:G:A	5	3884	ENSG00000227081_5
chr12:3478664:A:G	5	3883	ENSG00000227081_5
chr12:3479244:A:G	5	3882	ENSG00000227081_5
chr12:2930430:T:G	5	3881	ENSG00000227081_5
chr12:3195731:G:A	5	3880	ENSG00000227081_5
chr12:3105517:T:C	5	3879	ENSG00000227081_5
chr12:3493636:G:C	5	3878	ENSG00000227081_5
chr12:3061094:C:T	5	3877	ENSG00000227081_5
chr12:3166234:T:C	5	3876	ENSG00000227081_5
chr12:2781327:C:A	5	3875	ENSG00000227081_5
chr12:3513610:G:A	5	3874	ENSG00000227081_5
chr12:2822013:TTTC:T	5	3873	ENSG00000227081_5
chr12:2802354:C:T	5	3872	ENSG00000227081_5
chr12:3056132:C:T	5	3871	ENSG00000227081_5
chr12:2763959:A:G	5	3870	ENSG00000227081_5
chr12:3352812:A:G	5	3869	ENSG00000227081_5
chr12:2755962:G:C	5	3868	ENSG00000227081_5
chr12:2724324:C:T	5	3867	ENSG00000227081_5
chr12:2814025:C:T	5	3866	ENSG00000227081_5
chr12:2815289:C:T	5	3865	ENSG00000227081_5
chr12:2833285:C:T	5	3864	ENSG00000227081_5
chr12:3109578:A:T	5	3863	ENSG00000227081_5
chr12:2781804:C:G	5	3862	ENSG00000227081_5
chr12:3569586:C:T	5	3861	ENSG00000227081_5
chr12:3528062:C:T	5	3860	ENSG00000227081_5
chr12:3508145:A:AT	5	3859	ENSG00000227081_5
chr12:2811522:A:T	5	3858	ENSG00000227081_5
chr12:2809596:G:A	5	3857	ENSG00000227081_5
chr12:3474357:A:G	5	3856	ENSG00000227081_5
chr12:2760117:G:A	5	3855	ENSG00000227081_5
chr12:2741079:G:A	5	3854	ENSG00000227081_5
chr12:2782514:C:T	5	3853	ENSG00000227081_5
chr12:3515755:G:A	5	3852	ENSG00000227081_5
chr12:2877975:G:A	5	3851	ENSG00000227081_5
chr12:3077828:C:T	5	3850	ENSG00000227081_5
chr12:2876934:C:G	5	3849	ENSG00000227081_5
chr12:3518992:GA:G	5	3848	ENSG00000227081_5
chr12:3423345:G:A	5	3847	ENSG00000227081_5
chr12:2761240:C:G	5	3846	ENSG00000227081_5
chr12:3518509:C:G	5	3845	ENSG00000227081_5
chr12:2851671:TA:T	5	3844	ENSG00000227081_5
chr12:3538365:C:T	5	3843	ENSG00000227081_5
chr12:3282331:CT:C	5	3842	ENSG00000227081_5
chr12:2848863:A:G	5	3841	ENSG00000227081_5
chr12:2715757:A:G	5	3840	ENSG00000227081_5
chr12:3522405:C:T	5	3839	ENSG00000227081_5
chr12:3012529:C:T	5	3838	ENSG00000227081_5
chr12:3139648:T:C	5	3837	ENSG00000227081_5
chr12:3032069:G:T	5	3836	ENSG00000227081_5
chr12:2878143:G:A	5	3835	ENSG00000227081_5
chr12:3169217:CA:C	5	3834	ENSG00000227081_5
chr12:3360177:G:A	5	3833	ENSG00000227081_5
chr12:3341762:C:T	5	3832	ENSG00000227081_5
chr12:3437346:A:G	5	3831	ENSG00000227081_5
chr12:3174297:C:T	5	3830	ENSG00000227081_5
chr12:3551369:C:T	5	3829	ENSG00000227081_5
chr12:3028689:G:A	5	3828	ENSG00000227081_5
chr12:3522793:AAAAC:A	5	3827	ENSG00000227081_5
chr12:3061383:A:G	5	3826	ENSG00000227081_5
chr12:3513350:T:A	5	3825	ENSG00000227081_5
chr12:3206825:T:A	5	3824	ENSG00000227081_5
chr12:3106321:C:G	5	3823	ENSG00000227081_5
chr12:3446699:G:A	5	3822	ENSG00000227081_5
chr12:2739655:G:A	5	3821	ENSG00000227081_5
chr12:2737900:A:G	5	3820	ENSG00000227081_5
chr12:3453756:A:G	5	3819	ENSG00000227081_5
chr12:2932822:A:AT	5	3818	ENSG00000227081_5
chr12:2729982:C:T	5	3817	ENSG00000227081_5
chr12:2732105:TCCAC:T	5	3816	ENSG00000227081_5
chr12:3007087:C:T	5	3815	ENSG00000227081_5
chr12:2816251:G:A	5	3814	ENSG00000227081_5
chr12:3159674:A:C	5	3813	ENSG00000227081_5
chr12:3654119:A:G	5	3812	ENSG00000227081_5
chr12:2759118:C:T	5	3811	ENSG00000227081_5
chr12:3594113:CT:C	5	3810	ENSG00000227081_5
chr12:3440671:G:C	5	3809	ENSG00000227081_5
chr12:3491749:G:C	5	3808	ENSG00000227081_5
chr12:3711056:G:A	5	3807	ENSG00000227081_5
chr12:2752162:C:T	5	3806	ENSG00000227081_5
chr12:3673924:G:C	5	3805	ENSG00000227081_5
chr12:3170063:C:T	5	3804	ENSG00000227081_5
chr12:3219245:TC:T	5	3803	ENSG00000227081_5
chr12:3089329:T:C	5	3802	ENSG00000227081_5
chr12:3472370:A:G	5	3801	ENSG00000227081_5
chr12:3322729:A:G	5	3800	ENSG00000227081_5
chr12:3219245:T:C	5	3799	ENSG00000227081_5
chr12:3649171:G:C	5	3798	ENSG00000227081_5
chr12:3043797:G:T	5	3797	ENSG00000227081_5
chr12:3477439:G:A	5	3796	ENSG00000227081_5
chr12:3153161:C:G	5	3795	ENSG00000227081_5
chr12:3221415:A:G	5	3794	ENSG00000227081_5
chr12:3157160:C:T	5	3793	ENSG00000227081_5
chr12:3181589:G:A	5	3792	ENSG00000227081_5
chr12:3457730:T:A	5	3791	ENSG00000227081_5
chr12:3058425:C:T	5	3790	ENSG00000227081_5
chr12:3013982:G:A	5	3789	ENSG00000227081_5
chr12:2739155:G:A	5	3788	ENSG00000227081_5
chr12:3136915:C:T	5	3787	ENSG00000227081_5
chr12:3157001:C:G	5	3786	ENSG00000227081_5
chr12:3310159:G:A	5	3785	ENSG00000227081_5
chr12:3163093:A:G	5	3784	ENSG00000227081_5
chr12:3052194:A:C	5	3783	ENSG00000227081_5
chr12:2776608:A:AC	5	3782	ENSG00000227081_5
chr12:3435254:C:T	5	3781	ENSG00000227081_5
chr12:3563258:C:T	5	3780	ENSG00000227081_5
chr12:3421385:A:T	5	3779	ENSG00000227081_5
chr12:2807525:G:A	5	3778	ENSG00000227081_5
chr12:3066353:T:A	5	3777	ENSG00000227081_5
chr12:3241886:GC:G	5	3776	ENSG00000227081_5
chr12:3082098:T:C	5	3775	ENSG00000227081_5
chr12:3140468:C:T	5	3774	ENSG00000227081_5
chr12:3243517:A:G	5	3773	ENSG00000227081_5
chr12:3367126:T:C	5	3772	ENSG00000227081_5
chr12:3264466:G:A	5	3771	ENSG00000227081_5
chr12:2938389:A:G	5	3770	ENSG00000227081_5
chr12:3009920:C:T	5	3769	ENSG00000227081_5
chr12:2755593:T:C	5	3768	ENSG00000227081_5
chr12:3442603:C:T	5	3767	ENSG00000227081_5
chr12:2778282:C:T	5	3766	ENSG00000227081_5
chr12:3579532:G:A	5	3765	ENSG00000227081_5
chr12:3544765:T:G	5	3764	ENSG00000227081_5
chr12:3464209:G:A	5	3763	ENSG00000227081_5
chr12:3310808:G:A	5	3762	ENSG00000227081_5
chr12:3118422:C:T	5	3761	ENSG00000227081_5
chr12:3153714:A:G	5	3760	ENSG00000227081_5
chr12:2960254:C:T	5	3759	ENSG00000227081_5
chr12:3521833:A:G	5	3758	ENSG00000227081_5
chr12:3124699:C:T	5	3757	ENSG00000227081_5
chr12:3103920:T:G	5	3756	ENSG00000227081_5
chr12:3005529:C:T	5	3755	ENSG00000227081_5
chr12:3648455:G:A	5	3754	ENSG00000227081_5
chr12:3209755:C:A	5	3753	ENSG00000227081_5
chr12:3058643:A:G	5	3752	ENSG00000227081_5
chr12:3216292:T:C	5	3751	ENSG00000227081_5
chr12:3054093:T:C	5	3750	ENSG00000227081_5
chr12:3569776:C:T	5	3749	ENSG00000227081_5
chr12:3005572:C:T	5	3748	ENSG00000227081_5
chr12:3248890:C:T	5	3747	ENSG00000227081_5
chr12:3577891:C:T	5	3746	ENSG00000227081_5
chr12:3048573:C:T	5	3745	ENSG00000227081_5
chr12:3606619:ATGT:A	5	3744	ENSG00000227081_5
chr12:3592743:A:G	5	3743	ENSG00000227081_5
chr12:2875846:G:A	5	3742	ENSG00000227081_5
chr12:3129628:C:G	5	3741	ENSG00000227081_5
chr12:3031702:A:G	5	3740	ENSG00000227081_5
chr12:3067120:A:G	5	3739	ENSG00000227081_5
chr12:3219320:A:G	5	3738	ENSG00000227081_5
chr12:3293949:A:G	5	3737	ENSG00000227081_5
chr12:3624802:C:T	5	3736	ENSG00000227081_5
chr12:2734537:G:A	5	3735	ENSG00000227081_5
chr12:3583237:C:T	5	3734	ENSG00000227081_5
chr12:3706014:G:A	5	3733	ENSG00000227081_5
chr12:2734719:T:C	5	3732	ENSG00000227081_5
chr12:2872539:A:G	5	3731	ENSG00000227081_5
chr12:3289139:G:A	5	3730	ENSG00000227081_5
chr12:3382595:C:A	5	3729	ENSG00000227081_5
chr12:3162219:GC:G	5	3728	ENSG00000227081_5
chr12:3190641:A:G	5	3727	ENSG00000227081_5
chr12:2750096:C:T	5	3726	ENSG00000227081_5
chr12:3348411:A:AG	5	3725	ENSG00000227081_5
chr12:3015253:G:GC	5	3724	ENSG00000227081_5
chr12:3587541:T:C	5	3723	ENSG00000227081_5
chr12:3545809:C:CA	5	3722	ENSG00000227081_5
chr12:3489214:C:T	5	3721	ENSG00000227081_5
chr12:3330378:C:A	5	3720	ENSG00000227081_5
chr12:3298200:C:G	5	3719	ENSG00000227081_5
chr12:3599088:G:A	5	3718	ENSG00000227081_5
chr12:2770341:G:A	5	3717	ENSG00000227081_5
chr12:3437796:A:G	5	3716	ENSG00000227081_5
chr12:2760926:C:T	5	3715	ENSG00000227081_5
chr12:2974264:A:G	5	3714	ENSG00000227081_5
chr12:3078476:A:G	5	3713	ENSG00000227081_5
chr12:3637670:TA:T	5	3712	ENSG00000227081_5
chr12:3443601:C:T	5	3711	ENSG00000227081_5
chr12:2927120:T:TCATA	5	3710	ENSG00000227081_5
chr12:2897706:C:T	5	3709	ENSG00000227081_5
chr12:3147166:A:C	5	3708	ENSG00000227081_5
chr12:3108573:C:T	5	3707	ENSG00000227081_5
chr12:3058498:T:C	5	3706	ENSG00000227081_5
chr12:3442695:G:A	5	3705	ENSG00000227081_5
chr12:3101692:C:T	5	3704	ENSG00000227081_5
chr12:3614229:T:G	5	3703	ENSG00000227081_5
chr12:3516315:GTTCA:G	5	3702	ENSG00000227081_5
chr12:3688208:C:T	5	3701	ENSG00000227081_5
chr12:3025792:C:T	5	3700	ENSG00000227081_5
chr12:2990794:G:A	5	3699	ENSG00000227081_5
chr12:3471782:A:G	5	3698	ENSG00000227081_5
chr12:3344682:C:T	5	3697	ENSG00000227081_5
chr12:2773962:G:C	5	3696	ENSG00000227081_5
chr12:2911091:GT:G	5	3695	ENSG00000227081_5
chr12:3513444:G:T	5	3694	ENSG00000227081_5
chr12:3221167:A:G	5	3693	ENSG00000227081_5
chr12:3544503:C:T	5	3692	ENSG00000227081_5
chr12:3440858:T:A	5	3691	ENSG00000227081_5
chr12:3332165:G:A	5	3690	ENSG00000227081_5
chr12:2729807:T:C	5	3689	ENSG00000227081_5
chr12:3597878:C:G	5	3688	ENSG00000227081_5
chr12:3392261:G:A	5	3687	ENSG00000227081_5
chr12:2779153:G:T	5	3686	ENSG00000227081_5
chr12:2797528:T:G	5	3685	ENSG00000227081_5
chr12:2959437:A:G	5	3684	ENSG00000227081_5
chr12:3136114:G:T	5	3683	ENSG00000227081_5
chr12:3094328:T:A	5	3682	ENSG00000227081_5
chr12:3469520:C:A	5	3681	ENSG00000227081_5
chr12:3427596:G:GT	5	3680	ENSG00000227081_5
chr12:3149287:G:A	5	3679	ENSG00000227081_5
chr12:2840423:C:T	5	3678	ENSG00000227081_5
chr12:2719176:C:T	5	3677	ENSG00000227081_5
chr12:2715670:A:T	5	3676	ENSG00000227081_5
chr12:3147633:T:G	5	3675	ENSG00000227081_5
chr12:3495524:C:T	5	3674	ENSG00000227081_5
chr12:2853141:C:CT	5	3673	ENSG00000227081_5
chr12:3243208:C:T	5	3672	ENSG00000227081_5
chr12:3094803:G:A	5	3671	ENSG00000227081_5
chr12:3529396:G:T	5	3670	ENSG00000227081_5
chr12:3325757:GAC:G	5	3669	ENSG00000227081_5
chr12:2773437:C:T	5	3668	ENSG00000227081_5
chr12:3246920:G:A	5	3667	ENSG00000227081_5
chr12:3558492:TC:T	5	3666	ENSG00000227081_5
chr12:2834759:G:A	5	3665	ENSG00000227081_5
chr12:3541953:G:A	5	3664	ENSG00000227081_5
chr12:3262445:A:G	5	3663	ENSG00000227081_5
chr12:3313232:G:A	5	3662	ENSG00000227081_5
chr12:3072740:C:T	5	3661	ENSG00000227081_5
chr12:3477462:C:A	5	3660	ENSG00000227081_5
chr12:3180058:A:G	5	3659	ENSG00000227081_5
chr12:3638510:C:CGGGCT	5	3658	ENSG00000227081_5
chr12:3039962:C:A	5	3657	ENSG00000227081_5
chr12:3497452:T:G	5	3656	ENSG00000227081_5
chr12:3185723:G:A	5	3655	ENSG00000227081_5
chr12:3054269:G:A	5	3654	ENSG00000227081_5
chr12:3287641:TTG:T	5	3653	ENSG00000227081_5
chr12:3599161:C:T	5	3652	ENSG00000227081_5
chr12:3178361:T:G	5	3651	ENSG00000227081_5
chr12:2806432:T:A	5	3650	ENSG00000227081_5
chr12:2713334:G:A	5	3649	ENSG00000227081_5
chr12:3259781:G:A	5	3648	ENSG00000227081_5
chr12:3313170:T:A	5	3647	ENSG00000227081_5
chr12:2871922:A:G	5	3646	ENSG00000227081_5
chr12:2906045:T:G	5	3645	ENSG00000227081_5
chr12:3206709:C:T	5	3644	ENSG00000227081_5
chr12:3380974:C:T	5	3643	ENSG00000227081_5
chr12:3191820:A:G	5	3642	ENSG00000227081_5
chr12:2791272:G:A	5	3641	ENSG00000227081_5
chr12:2772556:G:A	5	3640	ENSG00000227081_5
chr12:3361298:T:A	5	3639	ENSG00000227081_5
chr12:2849520:C:T	5	3638	ENSG00000227081_5
chr12:2959902:C:G	5	3637	ENSG00000227081_5
chr12:3360414:T:G	5	3636	ENSG00000227081_5
chr12:2955301:G:A	5	3635	ENSG00000227081_5
chr12:3520899:T:C	5	3634	ENSG00000227081_5
chr12:3577302:C:T	5	3633	ENSG00000227081_5
chr12:3000103:C:G	5	3632	ENSG00000227081_5
chr12:3301406:C:T	5	3631	ENSG00000227081_5
chr12:3311384:C:T	5	3630	ENSG00000227081_5
chr12:2970940:G:A	5	3629	ENSG00000227081_5
chr12:3470795:C:T	5	3628	ENSG00000227081_5
chr12:3090973:G:A	5	3627	ENSG00000227081_5
chr12:2961087:G:A	5	3626	ENSG00000227081_5
chr12:3266817:T:C	5	3625	ENSG00000227081_5
chr12:2715161:A:C	5	3624	ENSG00000227081_5
chr12:2728692:G:A	5	3623	ENSG00000227081_5
chr12:2712561:T:C	5	3622	ENSG00000227081_5
chr12:2761704:T:C	5	3621	ENSG00000227081_5
chr12:3677282:C:T	5	3620	ENSG00000227081_5
chr12:3206822:G:A	5	3619	ENSG00000227081_5
chr12:3634082:C:T	5	3618	ENSG00000227081_5
chr12:3267150:A:T	5	3617	ENSG00000227081_5
chr12:3161178:A:G	5	3616	ENSG00000227081_5
chr12:2726657:T:C	5	3615	ENSG00000227081_5
chr12:3158189:A:G	5	3614	ENSG00000227081_5
chr12:3057650:C:T	5	3613	ENSG00000227081_5
chr12:3205945:T:C	5	3612	ENSG00000227081_5
chr12:2724725:G:A	5	3611	ENSG00000227081_5
chr12:3178481:T:G	5	3610	ENSG00000227081_5
chr12:3103490:G:A	5	3609	ENSG00000227081_5
chr12:3654564:G:A	5	3608	ENSG00000227081_5
chr12:3711853:T:A	5	3607	ENSG00000227081_5
chr12:3159741:T:G	5	3606	ENSG00000227081_5
chr12:3249824:A:C	5	3605	ENSG00000227081_5
chr12:3104439:A:G	5	3604	ENSG00000227081_5
chr12:3485444:T:C	5	3603	ENSG00000227081_5
chr12:3010629:G:A	5	3602	ENSG00000227081_5
chr12:3167400:A:G	5	3601	ENSG00000227081_5
chr12:3563374:T:A	5	3600	ENSG00000227081_5
chr12:3048664:G:A	5	3599	ENSG00000227081_5
chr12:3318981:C:T	5	3598	ENSG00000227081_5
chr12:3217523:C:T	5	3597	ENSG00000227081_5
chr12:2783953:A:T	5	3596	ENSG00000227081_5
chr12:3141087:C:T	5	3595	ENSG00000227081_5
chr12:3250052:G:A	5	3594	ENSG00000227081_5
chr12:3349976:A:G	5	3593	ENSG00000227081_5
chr12:3059327:T:C	5	3592	ENSG00000227081_5
chr12:2824706:C:T	5	3591	ENSG00000227081_5
chr12:3231157:AC:A	5	3590	ENSG00000227081_5
chr12:2857213:G:T	5	3589	ENSG00000227081_5
chr12:3039751:G:A	5	3588	ENSG00000227081_5
chr12:3343468:A:C	5	3587	ENSG00000227081_5
chr12:3505390:G:A	5	3586	ENSG00000227081_5
chr12:3016113:TG:T	5	3585	ENSG00000227081_5
chr12:3464022:G:A	5	3584	ENSG00000227081_5
chr12:3008947:G:A	5	3583	ENSG00000227081_5
chr12:3165089:G:A	5	3582	ENSG00000227081_5
chr12:3271534:GA:G	5	3581	ENSG00000227081_5
chr12:3330322:G:A	5	3580	ENSG00000227081_5
chr12:3031823:G:A	5	3579	ENSG00000227081_5
chr12:2801697:T:C	5	3578	ENSG00000227081_5
chr12:3319525:C:T	5	3577	ENSG00000227081_5
chr12:2917739:C:T	5	3576	ENSG00000227081_5
chr12:3281414:C:T	5	3575	ENSG00000227081_5
chr12:3338160:A:G	5	3574	ENSG00000227081_5
chr12:3352052:C:T	5	3573	ENSG00000227081_5
chr12:3432777:G:T	5	3572	ENSG00000227081_5
chr12:3389200:T:A	5	3571	ENSG00000227081_5
chr12:3370637:A:G	5	3570	ENSG00000227081_5
chr12:3031767:G:A	5	3569	ENSG00000227081_5
chr12:3535081:C:T	5	3568	ENSG00000227081_5
chr12:2735196:G:A	5	3567	ENSG00000227081_5
chr12:2715606:A:G	5	3566	ENSG00000227081_5
chr12:3237305:G:A	5	3565	ENSG00000227081_5
chr12:2864381:G:T	5	3564	ENSG00000227081_5
chr12:3493997:C:T	5	3563	ENSG00000227081_5
chr12:2961179:C:G	5	3562	ENSG00000227081_5
chr12:3011719:G:T	5	3561	ENSG00000227081_5
chr12:3475975:A:C	5	3560	ENSG00000227081_5
chr12:3340500:C:G	5	3559	ENSG00000227081_5
chr12:3550310:C:T	5	3558	ENSG00000227081_5
chr12:3145895:G:A	5	3557	ENSG00000227081_5
chr12:2723789:C:T	5	3556	ENSG00000227081_5
chr12:3335118:A:G	5	3555	ENSG00000227081_5
chr12:3146809:A:G	5	3554	ENSG00000227081_5
chr12:3165760:G:C	5	3553	ENSG00000227081_5
chr12:3625753:T:C	5	3552	ENSG00000227081_5
chr12:3169741:G:A	5	3551	ENSG00000227081_5
chr12:3230987:A:G	5	3550	ENSG00000227081_5
chr12:3637220:G:A	5	3549	ENSG00000227081_5
chr12:3034804:T:C	5	3548	ENSG00000227081_5
chr12:3622771:G:GA	5	3547	ENSG00000227081_5
chr12:3181175:C:T	5	3546	ENSG00000227081_5
chr12:3109110:C:T	5	3545	ENSG00000227081_5
chr12:3593259:G:C	5	3544	ENSG00000227081_5
chr12:3592725:C:G	5	3543	ENSG00000227081_5
chr12:3080867:G:A	5	3542	ENSG00000227081_5
chr12:2966314:C:T	5	3541	ENSG00000227081_5
chr12:3163487:C:T	5	3540	ENSG00000227081_5
chr12:3143580:G:C	5	3539	ENSG00000227081_5
chr12:3087503:G:A	5	3538	ENSG00000227081_5
chr12:3106030:C:T	5	3537	ENSG00000227081_5
chr12:3617463:T:C	5	3536	ENSG00000227081_5
chr12:3513348:G:T	5	3535	ENSG00000227081_5
chr12:3513651:G:A	5	3534	ENSG00000227081_5
chr12:3215166:C:T	5	3533	ENSG00000227081_5
chr12:2755559:G:A	5	3532	ENSG00000227081_5
chr12:3458754:GT:G	5	3531	ENSG00000227081_5
chr12:3160479:A:G	5	3530	ENSG00000227081_5
chr12:3552795:C:T	5	3529	ENSG00000227081_5
chr12:3020574:G:C	5	3528	ENSG00000227081_5
chr12:2957332:G:A	5	3527	ENSG00000227081_5
chr12:3217330:C:T	5	3526	ENSG00000227081_5
chr12:3628632:T:C	5	3525	ENSG00000227081_5
chr12:3283487:G:A	5	3524	ENSG00000227081_5
chr12:2954218:T:C	5	3523	ENSG00000227081_5
chr12:2782320:A:G	5	3522	ENSG00000227081_5
chr12:3535527:C:T	5	3521	ENSG00000227081_5
chr12:2729167:G:A	5	3520	ENSG00000227081_5
chr12:3477305:G:A	5	3519	ENSG00000227081_5
chr12:2975537:C:T	5	3518	ENSG00000227081_5
chr12:3434008:T:C	5	3517	ENSG00000227081_5
chr12:3366616:C:T	5	3516	ENSG00000227081_5
chr12:3131644:A:G	5	3515	ENSG00000227081_5
chr12:3166058:G:A	5	3514	ENSG00000227081_5
chr12:3078046:G:T	5	3513	ENSG00000227081_5
chr12:2793952:A:G	5	3512	ENSG00000227081_5
chr12:2853209:C:T	5	3511	ENSG00000227081_5
chr12:3433864:G:A	5	3510	ENSG00000227081_5
chr12:3214950:C:T	5	3509	ENSG00000227081_5
chr12:3429314:AAAGT:A	5	3508	ENSG00000227081_5
chr12:3568610:AG:A	5	3507	ENSG00000227081_5
chr12:3217263:G:T	5	3506	ENSG00000227081_5
chr12:2872027:A:T	5	3505	ENSG00000227081_5
chr12:2814893:T:TA	5	3504	ENSG00000227081_5
chr12:2739277:T:C	5	3503	ENSG00000227081_5
chr12:3033152:G:T	5	3502	ENSG00000227081_5
chr12:3003360:T:C	5	3501	ENSG00000227081_5
chr12:2787462:T:C	5	3500	ENSG00000227081_5
chr12:3231874:G:T	5	3499	ENSG00000227081_5
chr12:2814703:A:G	5	3498	ENSG00000227081_5
chr12:2990145:G:A	5	3497	ENSG00000227081_5
chr12:2717984:T:C	5	3496	ENSG00000227081_5
chr12:3171576:C:T	5	3495	ENSG00000227081_5
chr12:3008512:C:T	5	3494	ENSG00000227081_5
chr12:2785910:C:T	5	3493	ENSG00000227081_5
chr12:2814568:G:A	5	3492	ENSG00000227081_5
chr12:3034285:G:A	5	3491	ENSG00000227081_5
chr12:3397933:G:A	5	3490	ENSG00000227081_5
chr12:2844955:C:T	5	3489	ENSG00000227081_5
chr12:3276660:T:C	5	3488	ENSG00000227081_5
chr12:3105725:T:C	5	3487	ENSG00000227081_5
chr12:3067342:G:A	5	3486	ENSG00000227081_5
chr12:3663406:G:A	5	3485	ENSG00000227081_5
chr12:3231144:ATTCT:A	5	3484	ENSG00000227081_5
chr12:3320545:C:T	5	3483	ENSG00000227081_5
chr12:3208785:C:G	5	3482	ENSG00000227081_5
chr12:3142998:C:T	5	3481	ENSG00000227081_5
chr12:3050166:A:T	5	3480	ENSG00000227081_5
chr12:3293472:A:T	5	3479	ENSG00000227081_5
chr12:3481492:G:A	5	3478	ENSG00000227081_5
chr12:2712559:A:C	5	3477	ENSG00000227081_5
chr12:3105891:G:C	5	3476	ENSG00000227081_5
chr12:3695287:G:T	5	3475	ENSG00000227081_5
chr12:2745552:C:A	5	3474	ENSG00000227081_5
chr12:2942642:T:C	5	3473	ENSG00000227081_5
chr12:2938731:T:C	5	3472	ENSG00000227081_5
chr12:3166053:T:G	5	3471	ENSG00000227081_5
chr12:3168178:G:A	5	3470	ENSG00000227081_5
chr12:3103245:A:G	5	3469	ENSG00000227081_5
chr12:2816321:G:A	5	3468	ENSG00000227081_5
chr12:3241110:G:A	5	3467	ENSG00000227081_5
chr12:3291117:C:T	5	3466	ENSG00000227081_5
chr12:3058890:AAGCT:A	5	3465	ENSG00000227081_5
chr12:2858359:A:G	5	3464	ENSG00000227081_5
chr12:3281701:T:C	5	3463	ENSG00000227081_5
chr12:3014011:C:T	5	3462	ENSG00000227081_5
chr12:3158368:A:G	5	3461	ENSG00000227081_5
chr12:3470333:G:A	5	3460	ENSG00000227081_5
chr12:3297738:T:C	5	3459	ENSG00000227081_5
chr12:2925318:G:A	5	3458	ENSG00000227081_5
chr12:3478437:G:A	5	3457	ENSG00000227081_5
chr12:3253494:A:C	5	3456	ENSG00000227081_5
chr12:2734840:C:T	5	3455	ENSG00000227081_5
chr12:2896519:T:C	5	3454	ENSG00000227081_5
chr12:3320811:C:T	5	3453	ENSG00000227081_5
chr12:3052240:G:A	5	3452	ENSG00000227081_5
chr12:3632262:A:G	5	3451	ENSG00000227081_5
chr12:3306399:G:A	5	3450	ENSG00000227081_5
chr12:2871284:T:A	5	3449	ENSG00000227081_5
chr12:3052238:G:A	5	3448	ENSG00000227081_5
chr12:3505653:A:G	5	3447	ENSG00000227081_5
chr12:2787045:G:A	5	3446	ENSG00000227081_5
chr12:3162143:T:C	5	3445	ENSG00000227081_5
chr12:3632437:C:G	5	3444	ENSG00000227081_5
chr12:3129916:A:C	5	3443	ENSG00000227081_5
chr12:2806996:G:A	5	3442	ENSG00000227081_5
chr12:3245750:C:T	5	3441	ENSG00000227081_5
chr12:3009452:AAAG:A	5	3440	ENSG00000227081_5
chr12:3249010:C:G	5	3439	ENSG00000227081_5
chr12:3220409:G:A	5	3438	ENSG00000227081_5
chr12:3372236:A:T	5	3437	ENSG00000227081_5
chr12:2947405:AT:A	5	3436	ENSG00000227081_5
chr12:3109420:G:A	5	3435	ENSG00000227081_5
chr12:3232081:A:G	5	3434	ENSG00000227081_5
chr12:2884672:AT:A	5	3433	ENSG00000227081_5
chr12:3691502:G:A	5	3432	ENSG00000227081_5
chr12:3585650:G:T	5	3431	ENSG00000227081_5
chr12:3529114:C:G	5	3430	ENSG00000227081_5
chr12:3151575:G:T	5	3429	ENSG00000227081_5
chr12:3129059:A:G	5	3428	ENSG00000227081_5
chr12:3196830:A:G	5	3427	ENSG00000227081_5
chr12:2734742:G:A	5	3426	ENSG00000227081_5
chr12:3537076:T:A	5	3425	ENSG00000227081_5
chr12:3496747:G:A	5	3424	ENSG00000227081_5
chr12:3005909:G:A	5	3423	ENSG00000227081_5
chr12:2827464:T:C	5	3422	ENSG00000227081_5
chr12:3592298:G:A	5	3421	ENSG00000227081_5
chr12:3220190:A:G	5	3420	ENSG00000227081_5
chr12:3381322:C:T	5	3419	ENSG00000227081_5
chr12:3163245:C:G	5	3418	ENSG00000227081_5
chr12:3700401:G:A	5	3417	ENSG00000227081_5
chr12:3078087:G:C	5	3416	ENSG00000227081_5
chr12:3255126:T:G	5	3415	ENSG00000227081_5
chr12:3108531:G:A	5	3414	ENSG00000227081_5
chr12:3223119:T:C	5	3413	ENSG00000227081_5
chr12:3586840:T:A	5	3412	ENSG00000227081_5
chr12:2718050:C:T	5	3411	ENSG00000227081_5
chr12:3458008:A:G	5	3410	ENSG00000227081_5
chr12:2760143:C:T	5	3409	ENSG00000227081_5
chr12:3181144:G:A	5	3408	ENSG00000227081_5
chr12:3365032:C:G	5	3407	ENSG00000227081_5
chr12:3165630:G:A	5	3406	ENSG00000227081_5
chr12:3307874:G:A	5	3405	ENSG00000227081_5
chr12:2755772:C:T	5	3404	ENSG00000227081_5
chr12:3571189:A:C	5	3403	ENSG00000227081_5
chr12:2782253:AC:A	5	3402	ENSG00000227081_5
chr12:2835342:C:A	5	3401	ENSG00000227081_5
chr12:3177503:G:A	5	3400	ENSG00000227081_5
chr12:3002702:G:A	5	3399	ENSG00000227081_5
chr12:3017324:C:T	5	3398	ENSG00000227081_5
chr12:2820861:G:A	5	3397	ENSG00000227081_5
chr12:3283967:T:G	5	3396	ENSG00000227081_5
chr12:2810907:G:T	5	3395	ENSG00000227081_5
chr12:3161145:T:C	5	3394	ENSG00000227081_5
chr12:3305407:C:T	5	3393	ENSG00000227081_5
chr12:3164764:T:C	5	3392	ENSG00000227081_5
chr12:3359253:G:A	5	3391	ENSG00000227081_5
chr12:2833874:G:A	5	3390	ENSG00000227081_5
chr12:2874470:A:G	5	3389	ENSG00000227081_5
chr12:3470489:T:G	5	3388	ENSG00000227081_5
chr12:3260127:C:G	5	3387	ENSG00000227081_5
chr12:3107318:G:C	5	3386	ENSG00000227081_5
chr12:3105112:C:T	5	3385	ENSG00000227081_5
chr12:2950473:C:T	5	3384	ENSG00000227081_5
chr12:3166627:A:T	5	3383	ENSG00000227081_5
chr12:3142842:T:C	5	3382	ENSG00000227081_5
chr12:3470203:G:A	5	3381	ENSG00000227081_5
chr12:3194744:A:G	5	3380	ENSG00000227081_5
chr12:3421420:G:T	5	3379	ENSG00000227081_5
chr12:2830050:C:T	5	3378	ENSG00000227081_5
chr12:3175604:G:A	5	3377	ENSG00000227081_5
chr12:3093556:T:C	5	3376	ENSG00000227081_5
chr12:2935766:A:C	5	3375	ENSG00000227081_5
chr12:3183468:T:C	5	3374	ENSG00000227081_5
chr12:2870912:C:T	5	3373	ENSG00000227081_5
chr12:2828916:A:G	5	3372	ENSG00000227081_5
chr12:3458523:G:A	5	3371	ENSG00000227081_5
chr12:3664710:C:T	5	3370	ENSG00000227081_5
chr12:3347469:C:T	5	3369	ENSG00000227081_5
chr12:2863163:T:C	5	3368	ENSG00000227081_5
chr12:3035523:C:T	5	3367	ENSG00000227081_5
chr12:3308537:G:A	5	3366	ENSG00000227081_5
chr12:3305020:G:A	5	3365	ENSG00000227081_5
chr12:2871474:C:G	5	3364	ENSG00000227081_5
chr12:3078629:C:T	5	3363	ENSG00000227081_5
chr12:3398314:T:A	5	3362	ENSG00000227081_5
chr12:3518237:T:C	5	3361	ENSG00000227081_5
chr12:3592619:G:A	5	3360	ENSG00000227081_5
chr12:3028156:G:A	5	3359	ENSG00000227081_5
chr12:3242602:C:T	5	3358	ENSG00000227081_5
chr12:2844976:G:T	5	3357	ENSG00000227081_5
chr12:3140156:T:TG	5	3356	ENSG00000227081_5
chr12:3124715:G:A	5	3355	ENSG00000227081_5
chr12:2802774:C:T	5	3354	ENSG00000227081_5
chr12:3342527:A:G	5	3353	ENSG00000227081_5
chr12:3016965:G:A	5	3352	ENSG00000227081_5
chr12:3132349:G:A	5	3351	ENSG00000227081_5
chr12:2827903:C:G	5	3350	ENSG00000227081_5
chr12:3197434:G:A	5	3349	ENSG00000227081_5
chr12:2743154:G:A	5	3348	ENSG00000227081_5
chr12:3648355:C:T	5	3347	ENSG00000227081_5
chr12:3586315:T:C	5	3346	ENSG00000227081_5
chr12:3166945:C:T	5	3345	ENSG00000227081_5
chr12:2739628:GC:G	5	3344	ENSG00000227081_5
chr12:3031399:C:T	5	3343	ENSG00000227081_5
chr12:3624285:G:T	5	3342	ENSG00000227081_5
chr12:3225417:G:A	5	3341	ENSG00000227081_5
chr12:3512892:A:T	5	3340	ENSG00000227081_5
chr12:3443644:C:T	5	3339	ENSG00000227081_5
chr12:3655354:A:G	5	3338	ENSG00000227081_5
chr12:3356816:G:A	5	3337	ENSG00000227081_5
chr12:2865739:G:A	5	3336	ENSG00000227081_5
chr12:3161468:G:C	5	3335	ENSG00000227081_5
chr12:2862912:ATC:A	5	3334	ENSG00000227081_5
chr12:2954116:G:A	5	3333	ENSG00000227081_5
chr12:3338536:T:C	5	3332	ENSG00000227081_5
chr12:3196705:G:A	5	3331	ENSG00000227081_5
chr12:3406251:G:C	5	3330	ENSG00000227081_5
chr12:3443273:A:T	5	3329	ENSG00000227081_5
chr12:3686653:G:A	5	3328	ENSG00000227081_5
chr12:2842279:G:A	5	3327	ENSG00000227081_5
chr12:2883478:T:A	5	3326	ENSG00000227081_5
chr12:3082102:C:T	5	3325	ENSG00000227081_5
chr12:3349429:G:A	5	3324	ENSG00000227081_5
chr12:3531175:G:GT	5	3323	ENSG00000227081_5
chr12:3178376:T:C	5	3322	ENSG00000227081_5
chr12:2910359:A:G	5	3321	ENSG00000227081_5
chr12:3457929:A:G	5	3320	ENSG00000227081_5
chr12:2744693:A:G	5	3319	ENSG00000227081_5
chr12:2849916:C:G	5	3318	ENSG00000227081_5
chr12:3637682:T:G	5	3317	ENSG00000227081_5
chr12:2729761:T:C	5	3316	ENSG00000227081_5
chr12:3224911:A:C	5	3315	ENSG00000227081_5
chr12:3053342:A:G	5	3314	ENSG00000227081_5
chr12:3294356:G:C	5	3313	ENSG00000227081_5
chr12:3167235:T:A	5	3312	ENSG00000227081_5
chr12:2769858:G:C	5	3311	ENSG00000227081_5
chr12:2743681:GAC:G	5	3310	ENSG00000227081_5
chr12:3570233:G:C	5	3309	ENSG00000227081_5
chr12:3182755:C:A	5	3308	ENSG00000227081_5
chr12:3604132:C:A	5	3307	ENSG00000227081_5
chr12:3641034:T:C	5	3306	ENSG00000227081_5
chr12:3021010:C:T	5	3305	ENSG00000227081_5
chr12:3103779:C:A	5	3304	ENSG00000227081_5
chr12:2784833:CTCTT:C	5	3303	ENSG00000227081_5
chr12:3515041:T:TA	5	3302	ENSG00000227081_5
chr12:3695141:C:T	5	3301	ENSG00000227081_5
chr12:2798560:A:T	5	3300	ENSG00000227081_5
chr12:3224511:C:T	5	3299	ENSG00000227081_5
chr12:3383335:G:A	5	3298	ENSG00000227081_5
chr12:2824950:CTG:C	5	3297	ENSG00000227081_5
chr12:3645029:G:A	5	3296	ENSG00000227081_5
chr12:3515006:C:T	5	3295	ENSG00000227081_5
chr12:3223899:A:G	5	3294	ENSG00000227081_5
chr12:3338977:G:T	5	3293	ENSG00000227081_5
chr12:2824659:T:C	5	3292	ENSG00000227081_5
chr12:2730615:A:G	5	3291	ENSG00000227081_5
chr12:3563553:G:A	5	3290	ENSG00000227081_5
chr12:3513168:G:A	5	3289	ENSG00000227081_5
chr12:3055740:G:A	5	3288	ENSG00000227081_5
chr12:2718954:C:T	5	3287	ENSG00000227081_5
chr12:2798442:G:A	5	3286	ENSG00000227081_5
chr12:3167072:C:G	5	3285	ENSG00000227081_5
chr12:3117193:C:T	5	3284	ENSG00000227081_5
chr12:3339633:G:C	5	3283	ENSG00000227081_5
chr12:2840825:AT:A	5	3282	ENSG00000227081_5
chr12:3177722:C:T	5	3281	ENSG00000227081_5
chr12:2972963:C:G	5	3280	ENSG00000227081_5
chr12:3316787:C:T	5	3279	ENSG00000227081_5
chr12:3351224:C:T	5	3278	ENSG00000227081_5
chr12:3344983:C:T	5	3277	ENSG00000227081_5
chr12:3216203:G:A	5	3276	ENSG00000227081_5
chr12:3089194:T:C	5	3275	ENSG00000227081_5
chr12:3702685:G:A	5	3274	ENSG00000227081_5
chr12:3333162:G:A	5	3273	ENSG00000227081_5
chr12:3672787:A:G	5	3272	ENSG00000227081_5
chr12:3043805:G:A	5	3271	ENSG00000227081_5
chr12:2827360:C:T	5	3270	ENSG00000227081_5
chr12:3352776:G:A	5	3269	ENSG00000227081_5
chr12:2969395:A:G	5	3268	ENSG00000227081_5
chr12:2761768:G:A	5	3267	ENSG00000227081_5
chr12:3029485:G:A	5	3266	ENSG00000227081_5
chr12:3245845:G:A	5	3265	ENSG00000227081_5
chr12:3219782:A:G	5	3264	ENSG00000227081_5
chr12:3174794:G:A	5	3263	ENSG00000227081_5
chr12:3216505:G:A	5	3262	ENSG00000227081_5
chr12:3224211:C:A	5	3261	ENSG00000227081_5
chr12:2977169:G:A	5	3260	ENSG00000227081_5
chr12:3153640:C:G	5	3259	ENSG00000227081_5
chr12:3297961:C:T	5	3258	ENSG00000227081_5
chr12:2822631:T:G	5	3257	ENSG00000227081_5
chr12:3059437:G:A	5	3256	ENSG00000227081_5
chr12:3164476:C:G	5	3255	ENSG00000227081_5
chr12:3094048:G:A	5	3254	ENSG00000227081_5
chr12:3439282:T:C	5	3253	ENSG00000227081_5
chr12:3119908:G:A	5	3252	ENSG00000227081_5
chr12:3240713:T:C	5	3251	ENSG00000227081_5
chr12:2828736:G:A	5	3250	ENSG00000227081_5
chr12:3199611:T:C	5	3249	ENSG00000227081_5
chr12:3528653:AT:A	5	3248	ENSG00000227081_5
chr12:3505911:C:T	5	3247	ENSG00000227081_5
chr12:2954174:T:C	5	3246	ENSG00000227081_5
chr12:3153012:A:G	5	3245	ENSG00000227081_5
chr12:3060693:G:T	5	3244	ENSG00000227081_5
chr12:3664403:T:A	5	3243	ENSG00000227081_5
chr12:2908612:C:CAG	5	3242	ENSG00000227081_5
chr12:2954188:A:G	5	3241	ENSG00000227081_5
chr12:3283828:C:T	5	3240	ENSG00000227081_5
chr12:3106309:C:T	5	3239	ENSG00000227081_5
chr12:3082104:C:T	5	3238	ENSG00000227081_5
chr12:3620773:G:C	5	3237	ENSG00000227081_5
chr12:3531128:C:T	5	3236	ENSG00000227081_5
chr12:2907255:G:A	5	3235	ENSG00000227081_5
chr12:2822286:A:T	5	3234	ENSG00000227081_5
chr12:2967364:AC:A	5	3233	ENSG00000227081_5
chr12:3465159:A:T	5	3232	ENSG00000227081_5
chr12:2722469:A:G	5	3231	ENSG00000227081_5
chr12:3058490:G:A	5	3230	ENSG00000227081_5
chr12:3309383:G:A	5	3229	ENSG00000227081_5
chr12:3646260:G:A	5	3228	ENSG00000227081_5
chr12:3205778:A:G	5	3227	ENSG00000227081_5
chr12:3708524:G:A	5	3226	ENSG00000227081_5
chr12:2717625:G:A	5	3225	ENSG00000227081_5
chr12:3079104:C:T	5	3224	ENSG00000227081_5
chr12:3092707:C:T	5	3223	ENSG00000227081_5
chr12:3553799:G:C	5	3222	ENSG00000227081_5
chr12:3525805:A:C	5	3221	ENSG00000227081_5
chr12:2794482:T:C	5	3220	ENSG00000227081_5
chr12:3626149:T:C	5	3219	ENSG00000227081_5
chr12:3262628:T:C	5	3218	ENSG00000227081_5
chr12:3632731:C:T	5	3217	ENSG00000227081_5
chr12:2850953:T:A	5	3216	ENSG00000227081_5
chr12:3335181:T:C	5	3215	ENSG00000227081_5
chr12:3471230:G:A	5	3214	ENSG00000227081_5
chr12:2735579:G:T	5	3213	ENSG00000227081_5
chr12:3146224:A:G	5	3212	ENSG00000227081_5
chr12:2806588:C:T	5	3211	ENSG00000227081_5
chr12:3536265:T:C	5	3210	ENSG00000227081_5
chr12:3618546:C:T	5	3209	ENSG00000227081_5
chr12:3602196:A:G	5	3208	ENSG00000227081_5
chr12:2738150:G:T	5	3207	ENSG00000227081_5
chr12:3327686:A:G	5	3206	ENSG00000227081_5
chr12:2921995:A:C	5	3205	ENSG00000227081_5
chr12:3370853:C:A	5	3204	ENSG00000227081_5
chr12:3473971:A:G	5	3203	ENSG00000227081_5
chr12:3658554:G:T	5	3202	ENSG00000227081_5
chr12:3350288:C:T	5	3201	ENSG00000227081_5
chr12:3219109:C:T	5	3200	ENSG00000227081_5
chr12:3157337:A:G	5	3199	ENSG00000227081_5
chr12:3220240:T:G	5	3198	ENSG00000227081_5
chr12:3348615:C:T	5	3197	ENSG00000227081_5
chr12:3109418:A:G	5	3196	ENSG00000227081_5
chr12:3047065:C:T	5	3195	ENSG00000227081_5
chr12:3310676:C:G	5	3194	ENSG00000227081_5
chr12:3235115:G:A	5	3193	ENSG00000227081_5
chr12:2989758:A:C	5	3192	ENSG00000227081_5
chr12:3125338:T:G	5	3191	ENSG00000227081_5
chr12:2956547:C:G	5	3190	ENSG00000227081_5
chr12:3057858:C:T	5	3189	ENSG00000227081_5
chr12:3018999:G:A	5	3188	ENSG00000227081_5
chr12:3401674:C:T	5	3187	ENSG00000227081_5
chr12:2871515:A:G	5	3186	ENSG00000227081_5
chr12:3316759:C:A	5	3185	ENSG00000227081_5
chr12:2846470:A:G	5	3184	ENSG00000227081_5
chr12:3604863:A:G	5	3183	ENSG00000227081_5
chr12:3279547:G:A	5	3182	ENSG00000227081_5
chr12:3305032:C:T	5	3181	ENSG00000227081_5
chr12:3275243:C:A	5	3180	ENSG00000227081_5
chr12:2889726:A:G	5	3179	ENSG00000227081_5
chr12:3071590:T:C	5	3178	ENSG00000227081_5
chr12:2952862:A:G	5	3177	ENSG00000227081_5
chr12:2877509:C:G	5	3176	ENSG00000227081_5
chr12:2782307:C:A	5	3175	ENSG00000227081_5
chr12:3679237:T:C	5	3174	ENSG00000227081_5
chr12:3103661:G:A	5	3173	ENSG00000227081_5
chr12:3647047:G:C	5	3172	ENSG00000227081_5
chr12:3033969:T:C	5	3171	ENSG00000227081_5
chr12:3271364:C:T	5	3170	ENSG00000227081_5
chr12:3105289:C:T	5	3169	ENSG00000227081_5
chr12:3256800:A:T	5	3168	ENSG00000227081_5
chr12:3080762:G:A	5	3167	ENSG00000227081_5
chr12:2856366:G:A	5	3166	ENSG00000227081_5
chr12:3085223:G:A	5	3165	ENSG00000227081_5
chr12:3090543:A:G	5	3164	ENSG00000227081_5
chr12:3008961:G:A	5	3163	ENSG00000227081_5
chr12:2970844:G:C	5	3162	ENSG00000227081_5
chr12:3710687:G:A	5	3161	ENSG00000227081_5
chr12:3520509:A:G	5	3160	ENSG00000227081_5
chr12:2857426:C:T	5	3159	ENSG00000227081_5
chr12:3585322:C:T	5	3158	ENSG00000227081_5
chr12:2714209:T:C	5	3157	ENSG00000227081_5
chr12:3220111:C:T	5	3156	ENSG00000227081_5
chr12:3113336:T:C	5	3155	ENSG00000227081_5
chr12:3200789:C:G	5	3154	ENSG00000227081_5
chr12:3225578:C:T	5	3153	ENSG00000227081_5
chr12:3292674:T:C	5	3152	ENSG00000227081_5
chr12:2925635:A:G	5	3151	ENSG00000227081_5
chr12:3708510:C:T	5	3150	ENSG00000227081_5
chr12:2732578:T:G	5	3149	ENSG00000227081_5
chr12:3011370:A:G	5	3148	ENSG00000227081_5
chr12:2842373:G:A	5	3147	ENSG00000227081_5
chr12:3155510:G:T	5	3146	ENSG00000227081_5
chr12:3005505:AT:A	5	3145	ENSG00000227081_5
chr12:3130586:G:A	5	3144	ENSG00000227081_5
chr12:2814095:C:T	5	3143	ENSG00000227081_5
chr12:3144081:ATATT:A	5	3142	ENSG00000227081_5
chr12:3166059:C:A	5	3141	ENSG00000227081_5
chr12:3283934:C:T	5	3140	ENSG00000227081_5
chr12:3474321:G:A	5	3139	ENSG00000227081_5
chr12:3298669:C:T	5	3138	ENSG00000227081_5
chr12:3312645:G:T	5	3137	ENSG00000227081_5
chr12:3621329:G:A	5	3136	ENSG00000227081_5
chr12:3136843:TG:T	5	3135	ENSG00000227081_5
chr12:3280521:G:A	5	3134	ENSG00000227081_5
chr12:3564172:C:T	5	3133	ENSG00000227081_5
chr12:3032273:A:G	5	3132	ENSG00000227081_5
chr12:3164733:A:C	5	3131	ENSG00000227081_5
chr12:2913703:C:T	5	3130	ENSG00000227081_5
chr12:3471917:C:G	5	3129	ENSG00000227081_5
chr12:3180138:C:G	5	3128	ENSG00000227081_5
chr12:3276032:A:G	5	3127	ENSG00000227081_5
chr12:3681711:C:T	5	3126	ENSG00000227081_5
chr12:3167539:A:G	5	3125	ENSG00000227081_5
chr12:3154341:G:A	5	3124	ENSG00000227081_5
chr12:3106088:G:A	5	3123	ENSG00000227081_5
chr12:2760386:T:A	5	3122	ENSG00000227081_5
chr12:3481958:G:C	5	3121	ENSG00000227081_5
chr12:3149983:A:G	5	3120	ENSG00000227081_5
chr12:2869136:G:A	5	3119	ENSG00000227081_5
chr12:2840476:A:C	5	3118	ENSG00000227081_5
chr12:2976208:C:T	5	3117	ENSG00000227081_5
chr12:3553444:C:G	5	3116	ENSG00000227081_5
chr12:3297956:AC:A	5	3115	ENSG00000227081_5
chr12:3038859:G:A	5	3114	ENSG00000227081_5
chr12:3710393:C:T	5	3113	ENSG00000227081_5
chr12:2834531:C:T	5	3112	ENSG00000227081_5
chr12:3179464:T:C	5	3111	ENSG00000227081_5
chr12:3194112:T:C	5	3110	ENSG00000227081_5
chr12:2813397:T:C	5	3109	ENSG00000227081_5
chr12:2974786:T:C	5	3108	ENSG00000227081_5
chr12:3074727:C:T	5	3107	ENSG00000227081_5
chr12:3606646:T:C	5	3106	ENSG00000227081_5
chr12:2846558:C:T	5	3105	ENSG00000227081_5
chr12:3201845:C:T	5	3104	ENSG00000227081_5
chr12:3215276:C:G	5	3103	ENSG00000227081_5
chr12:3650731:G:C	5	3102	ENSG00000227081_5
chr12:3439914:T:C	5	3101	ENSG00000227081_5
chr12:3268075:G:A	5	3100	ENSG00000227081_5
chr12:2816423:G:A	5	3099	ENSG00000227081_5
chr12:3002087:A:G	5	3098	ENSG00000227081_5
chr12:3672292:C:T	5	3097	ENSG00000227081_5
chr12:3448898:C:T	5	3096	ENSG00000227081_5
chr12:3624317:G:C	5	3095	ENSG00000227081_5
chr12:3132428:A:T	5	3094	ENSG00000227081_5
chr12:3080308:A:G	5	3093	ENSG00000227081_5
chr12:3174645:C:T	5	3092	ENSG00000227081_5
chr12:3364658:TATA:T	5	3091	ENSG00000227081_5
chr12:3106149:G:C	5	3090	ENSG00000227081_5
chr12:3517240:G:A	5	3089	ENSG00000227081_5
chr12:3167941:G:A	5	3088	ENSG00000227081_5
chr12:3601903:C:T	5	3087	ENSG00000227081_5
chr12:3696493:T:A	5	3086	ENSG00000227081_5
chr12:3664953:G:A	5	3085	ENSG00000227081_5
chr12:2821103:C:G	5	3084	ENSG00000227081_5
chr12:3225363:C:A	5	3083	ENSG00000227081_5
chr12:3273192:T:C	5	3082	ENSG00000227081_5
chr12:3216649:G:T	5	3081	ENSG00000227081_5
chr12:3639826:AAC:A	5	3080	ENSG00000227081_5
chr12:3182600:A:G	5	3079	ENSG00000227081_5
chr12:3602980:C:G	5	3078	ENSG00000227081_5
chr12:3136424:A:G	5	3077	ENSG00000227081_5
chr12:3287690:C:T	5	3076	ENSG00000227081_5
chr12:3128952:T:C	5	3075	ENSG00000227081_5
chr12:3297975:G:A	5	3074	ENSG00000227081_5
chr12:3329367:G:A	5	3073	ENSG00000227081_5
chr12:3442339:A:T	5	3072	ENSG00000227081_5
chr12:3056771:G:A	5	3071	ENSG00000227081_5
chr12:3264657:G:C	5	3070	ENSG00000227081_5
chr12:2719178:T:C	5	3069	ENSG00000227081_5
chr12:3529267:TGG:T	5	3068	ENSG00000227081_5
chr12:3577953:C:G	5	3067	ENSG00000227081_5
chr12:3106753:A:AGAGT	5	3066	ENSG00000227081_5
chr12:3180028:G:A	5	3065	ENSG00000227081_5
chr12:2817762:A:C	5	3064	ENSG00000227081_5
chr12:3551226:C:T	5	3063	ENSG00000227081_5
chr12:2985431:C:T	5	3062	ENSG00000227081_5
chr12:3292108:G:A	5	3061	ENSG00000227081_5
chr12:2728745:G:A	5	3060	ENSG00000227081_5
chr12:3177618:A:G	5	3059	ENSG00000227081_5
chr12:2818740:A:G	5	3058	ENSG00000227081_5
chr12:3158184:G:A	5	3057	ENSG00000227081_5
chr12:2864329:A:G	5	3056	ENSG00000227081_5
chr12:2946538:C:T	5	3055	ENSG00000227081_5
chr12:2794469:T:C	5	3054	ENSG00000227081_5
chr12:3166156:GAC:G	5	3053	ENSG00000227081_5
chr12:2868788:A:G	5	3052	ENSG00000227081_5
chr12:2783952:G:T	5	3051	ENSG00000227081_5
chr12:3643699:A:G	5	3050	ENSG00000227081_5
chr12:2813828:T:G	5	3049	ENSG00000227081_5
chr12:2779376:C:G	5	3048	ENSG00000227081_5
chr12:2747778:C:T	5	3047	ENSG00000227081_5
chr12:3272231:G:A	5	3046	ENSG00000227081_5
chr12:3244282:C:T	5	3045	ENSG00000227081_5
chr12:2873739:G:A	5	3044	ENSG00000227081_5
chr12:3105691:T:A	5	3043	ENSG00000227081_5
chr12:3157131:G:A	5	3042	ENSG00000227081_5
chr12:3131938:C:T	5	3041	ENSG00000227081_5
chr12:3553265:C:T	5	3040	ENSG00000227081_5
chr12:3463162:G:A	5	3039	ENSG00000227081_5
chr12:3341927:T:C	5	3038	ENSG00000227081_5
chr12:2779285:C:T	5	3037	ENSG00000227081_5
chr12:2743788:G:A	5	3036	ENSG00000227081_5
chr12:3150220:C:A	5	3035	ENSG00000227081_5
chr12:3142513:A:G	5	3034	ENSG00000227081_5
chr12:3480055:C:A	5	3033	ENSG00000227081_5
chr12:3137824:C:A	5	3032	ENSG00000227081_5
chr12:2800342:C:T	5	3031	ENSG00000227081_5
chr12:3299906:T:C	5	3030	ENSG00000227081_5
chr12:3627824:A:C	5	3029	ENSG00000227081_5
chr12:3231200:A:T	5	3028	ENSG00000227081_5
chr12:3284346:C:T	5	3027	ENSG00000227081_5
chr12:2929262:A:G	5	3026	ENSG00000227081_5
chr12:3341499:C:T	5	3025	ENSG00000227081_5
chr12:2750163:C:T	5	3024	ENSG00000227081_5
chr12:3410901:T:C	5	3023	ENSG00000227081_5
chr12:3218374:A:C	5	3022	ENSG00000227081_5
chr12:3302798:CCACACACA:C	5	3021	ENSG00000227081_5
chr12:3141079:G:C	5	3020	ENSG00000227081_5
chr12:3043098:T:C	5	3019	ENSG00000227081_5
chr12:3509058:C:G	5	3018	ENSG00000227081_5
chr12:2862248:T:C	5	3017	ENSG00000227081_5
chr12:3694721:G:A	5	3016	ENSG00000227081_5
chr12:2714966:T:C	5	3015	ENSG00000227081_5
chr12:3629595:G:A	5	3014	ENSG00000227081_5
chr12:3127268:A:G	5	3013	ENSG00000227081_5
chr12:3572633:C:T	5	3012	ENSG00000227081_5
chr12:3471280:C:G	5	3011	ENSG00000227081_5
chr12:3689209:G:T	5	3010	ENSG00000227081_5
chr12:3537102:A:T	5	3009	ENSG00000227081_5
chr12:2940701:C:T	5	3008	ENSG00000227081_5
chr12:3160395:G:A	5	3007	ENSG00000227081_5
chr12:3678375:C:A	5	3006	ENSG00000227081_5
chr12:3234784:A:G	5	3005	ENSG00000227081_5
chr12:2867102:A:G	5	3004	ENSG00000227081_5
chr12:3496659:T:A	5	3003	ENSG00000227081_5
chr12:3177605:G:T	5	3002	ENSG00000227081_5
chr12:3330075:A:G	5	3001	ENSG00000227081_5
chr12:3344589:T:C	5	3000	ENSG00000227081_5
chr12:3252019:C:T	5	2999	ENSG00000227081_5
chr12:2717163:C:T	5	2998	ENSG00000227081_5
chr12:3053720:C:T	5	2997	ENSG00000227081_5
chr12:3204704:C:T	5	2996	ENSG00000227081_5
chr12:3668410:G:A	5	2995	ENSG00000227081_5
chr12:3018450:A:G	5	2994	ENSG00000227081_5
chr12:2978456:A:G	5	2993	ENSG00000227081_5
chr12:3514678:G:A	5	2992	ENSG00000227081_5
chr12:3003973:C:T	5	2991	ENSG00000227081_5
chr12:3029992:G:C	5	2990	ENSG00000227081_5
chr12:3545285:C:T	5	2989	ENSG00000227081_5
chr12:2802029:TC:T	5	2988	ENSG00000227081_5
chr12:3437064:C:T	5	2987	ENSG00000227081_5
chr12:2871384:C:T	5	2986	ENSG00000227081_5
chr12:2802071:T:A	5	2985	ENSG00000227081_5
chr12:2928539:T:A	5	2984	ENSG00000227081_5
chr12:3597677:C:T	5	2983	ENSG00000227081_5
chr12:2862047:C:T	5	2982	ENSG00000227081_5
chr12:2999637:T:C	5	2981	ENSG00000227081_5
chr12:3656327:G:T	5	2980	ENSG00000227081_5
chr12:3448284:C:T	5	2979	ENSG00000227081_5
chr12:3419303:G:A	5	2978	ENSG00000227081_5
chr12:3184325:G:T	5	2977	ENSG00000227081_5
chr12:3465777:G:A	5	2976	ENSG00000227081_5
chr12:2944005:C:G	5	2975	ENSG00000227081_5
chr12:3021260:A:G	5	2974	ENSG00000227081_5
chr12:3624985:GC:G	5	2973	ENSG00000227081_5
chr12:3168160:C:T	5	2972	ENSG00000227081_5
chr12:2910093:C:G	5	2971	ENSG00000227081_5
chr12:2773959:G:A	5	2970	ENSG00000227081_5
chr12:3358662:C:T	5	2969	ENSG00000227081_5
chr12:3453836:C:T	5	2968	ENSG00000227081_5
chr12:3505998:G:A	5	2967	ENSG00000227081_5
chr12:3242766:C:T	5	2966	ENSG00000227081_5
chr12:3598615:G:A	5	2965	ENSG00000227081_5
chr12:3466949:C:T	5	2964	ENSG00000227081_5
chr12:3673998:G:A	5	2963	ENSG00000227081_5
chr12:3252085:A:G	5	2962	ENSG00000227081_5
chr12:2841042:G:A	5	2961	ENSG00000227081_5
chr12:2782989:C:T	5	2960	ENSG00000227081_5
chr12:3387084:C:T	5	2959	ENSG00000227081_5
chr12:3157478:C:T	5	2958	ENSG00000227081_5
chr12:3293526:A:G	5	2957	ENSG00000227081_5
chr12:3180393:C:T	5	2956	ENSG00000227081_5
chr12:3042903:A:G	5	2955	ENSG00000227081_5
chr12:3156708:A:G	5	2954	ENSG00000227081_5
chr12:2900824:C:T	5	2953	ENSG00000227081_5
chr12:3679273:A:G	5	2952	ENSG00000227081_5
chr12:3267218:G:GA	5	2951	ENSG00000227081_5
chr12:3174643:C:T	5	2950	ENSG00000227081_5
chr12:2828166:C:G	5	2949	ENSG00000227081_5
chr12:3344851:A:AT	5	2948	ENSG00000227081_5
chr12:3241806:G:C	5	2947	ENSG00000227081_5
chr12:3255863:C:T	5	2946	ENSG00000227081_5
chr12:3128743:C:A	5	2945	ENSG00000227081_5
chr12:2930153:A:G	5	2944	ENSG00000227081_5
chr12:3662776:A:G	5	2943	ENSG00000227081_5
chr12:3515787:G:A	5	2942	ENSG00000227081_5
chr12:3480239:GT:G	5	2941	ENSG00000227081_5
chr12:3158868:A:C	5	2940	ENSG00000227081_5
chr12:3093681:A:C	5	2939	ENSG00000227081_5
chr12:3636786:A:G	5	2938	ENSG00000227081_5
chr12:3540245:C:T	5	2937	ENSG00000227081_5
chr12:3312395:C:G	5	2936	ENSG00000227081_5
chr12:3673613:A:G	5	2935	ENSG00000227081_5
chr12:3668154:A:G	5	2934	ENSG00000227081_5
chr12:3515652:A:G	5	2933	ENSG00000227081_5
chr12:2795648:T:C	5	2932	ENSG00000227081_5
chr12:3612400:T:C	5	2931	ENSG00000227081_5
chr12:3182941:T:C	5	2930	ENSG00000227081_5
chr12:3337605:C:T	5	2929	ENSG00000227081_5
chr12:3241625:G:A	5	2928	ENSG00000227081_5
chr12:2901832:G:A	5	2927	ENSG00000227081_5
chr12:3484258:T:G	5	2926	ENSG00000227081_5
chr12:3078113:C:T	5	2925	ENSG00000227081_5
chr12:3490059:T:C	5	2924	ENSG00000227081_5
chr12:3471008:G:T	5	2923	ENSG00000227081_5
chr12:3115507:C:A	5	2922	ENSG00000227081_5
chr12:3436020:G:T	5	2921	ENSG00000227081_5
chr12:2901467:T:C	5	2920	ENSG00000227081_5
chr12:3558658:T:C	5	2919	ENSG00000227081_5
chr12:2860764:C:T	5	2918	ENSG00000227081_5
chr12:2758509:T:C	5	2917	ENSG00000227081_5
chr12:2801071:C:G	5	2916	ENSG00000227081_5
chr12:3708485:C:T	5	2915	ENSG00000227081_5
chr12:3311570:C:T	5	2914	ENSG00000227081_5
chr12:2900694:A:G	5	2913	ENSG00000227081_5
chr12:3054255:C:CG	5	2912	ENSG00000227081_5
chr12:3259120:A:G	5	2911	ENSG00000227081_5
chr12:2974414:G:A	5	2910	ENSG00000227081_5
chr12:3004235:G:A	5	2909	ENSG00000227081_5
chr12:3353643:G:A	5	2908	ENSG00000227081_5
chr12:2859582:A:G	5	2907	ENSG00000227081_5
chr12:3114369:C:T	5	2906	ENSG00000227081_5
chr12:3673535:C:T	5	2905	ENSG00000227081_5
chr12:3426575:C:A	5	2904	ENSG00000227081_5
chr12:3531582:A:G	5	2903	ENSG00000227081_5
chr12:3116773:G:A	5	2902	ENSG00000227081_5
chr12:3357743:G:C	5	2901	ENSG00000227081_5
chr12:3152154:C:T	5	2900	ENSG00000227081_5
chr12:3364125:G:A	5	2899	ENSG00000227081_5
chr12:2842383:A:G	5	2898	ENSG00000227081_5
chr12:2817390:C:A	5	2897	ENSG00000227081_5
chr12:3599530:G:T	5	2896	ENSG00000227081_5
chr12:3620143:C:T	5	2895	ENSG00000227081_5
chr12:2992627:C:T	5	2894	ENSG00000227081_5
chr12:3578623:A:G	5	2893	ENSG00000227081_5
chr12:3350545:G:A	5	2892	ENSG00000227081_5
chr12:3131758:CA:C	5	2891	ENSG00000227081_5
chr12:3104142:G:T	5	2890	ENSG00000227081_5
chr12:3216238:T:C	5	2889	ENSG00000227081_5
chr12:3294935:G:A	5	2888	ENSG00000227081_5
chr12:3175318:A:T	5	2887	ENSG00000227081_5
chr12:3680441:T:G	5	2886	ENSG00000227081_5
chr12:2830095:T:A	5	2885	ENSG00000227081_5
chr12:3615278:T:C	5	2884	ENSG00000227081_5
chr12:3224091:T:A	5	2883	ENSG00000227081_5
chr12:2826333:A:G	5	2882	ENSG00000227081_5
chr12:3178374:C:T	5	2881	ENSG00000227081_5
chr12:3681043:G:A	5	2880	ENSG00000227081_5
chr12:3707100:G:C	5	2879	ENSG00000227081_5
chr12:3010378:G:A	5	2878	ENSG00000227081_5
chr12:3065143:G:C	5	2877	ENSG00000227081_5
chr12:2898977:T:C	5	2876	ENSG00000227081_5
chr12:3179781:C:T	5	2875	ENSG00000227081_5
chr12:2975410:T:C	5	2874	ENSG00000227081_5
chr12:2975183:C:A	5	2873	ENSG00000227081_5
chr12:3090882:G:C	5	2872	ENSG00000227081_5
chr12:3158143:G:A	5	2871	ENSG00000227081_5
chr12:2910101:A:G	5	2870	ENSG00000227081_5
chr12:3031009:T:C	5	2869	ENSG00000227081_5
chr12:2920370:A:G	5	2868	ENSG00000227081_5
chr12:3342555:C:T	5	2867	ENSG00000227081_5
chr12:3117491:C:T	5	2866	ENSG00000227081_5
chr12:3242077:A:G	5	2865	ENSG00000227081_5
chr12:3093733:T:C	5	2864	ENSG00000227081_5
chr12:3209157:C:A	5	2863	ENSG00000227081_5
chr12:3653075:C:T	5	2862	ENSG00000227081_5
chr12:3445841:GGAGTA:G	5	2861	ENSG00000227081_5
chr12:3674089:G:A	5	2860	ENSG00000227081_5
chr12:2931677:T:C	5	2859	ENSG00000227081_5
chr12:3222957:A:G	5	2858	ENSG00000227081_5
chr12:3173411:G:A	5	2857	ENSG00000227081_5
chr12:3446401:G:A	5	2856	ENSG00000227081_5
chr12:3707982:T:C	5	2855	ENSG00000227081_5
chr12:2923932:G:A	5	2854	ENSG00000227081_5
chr12:3481962:G:T	5	2853	ENSG00000227081_5
chr12:3619864:T:A	5	2852	ENSG00000227081_5
chr12:3673982:C:A	5	2851	ENSG00000227081_5
chr12:2987752:CTG:C	5	2850	ENSG00000227081_5
chr12:2983295:G:A	5	2849	ENSG00000227081_5
chr12:3026642:T:C	5	2848	ENSG00000227081_5
chr12:3693517:T:C	5	2847	ENSG00000227081_5
chr12:3328139:C:T	5	2846	ENSG00000227081_5
chr12:3514968:G:A	5	2845	ENSG00000227081_5
chr12:3258009:C:G	5	2844	ENSG00000227081_5
chr12:3543460:T:C	5	2843	ENSG00000227081_5
chr12:3665821:A:G	5	2842	ENSG00000227081_5
chr12:2768755:C:G	5	2841	ENSG00000227081_5
chr12:3509519:A:G	5	2840	ENSG00000227081_5
chr12:3043320:G:A	5	2839	ENSG00000227081_5
chr12:3215799:G:A	5	2838	ENSG00000227081_5
chr12:3128760:A:T	5	2837	ENSG00000227081_5
chr12:2778351:G:A	5	2836	ENSG00000227081_5
chr12:3064311:C:T	5	2835	ENSG00000227081_5
chr12:3028462:C:T	5	2834	ENSG00000227081_5
chr12:2796884:C:T	5	2833	ENSG00000227081_5
chr12:3531789:T:G	5	2832	ENSG00000227081_5
chr12:3242003:T:C	5	2831	ENSG00000227081_5
chr12:3702680:C:T	5	2830	ENSG00000227081_5
chr12:3000426:A:G	5	2829	ENSG00000227081_5
chr12:3210504:G:A	5	2828	ENSG00000227081_5
chr12:3147545:C:T	5	2827	ENSG00000227081_5
chr12:3674072:T:G	5	2826	ENSG00000227081_5
chr12:3274823:C:A	5	2825	ENSG00000227081_5
chr12:3520200:G:T	5	2824	ENSG00000227081_5
chr12:3353207:C:A	5	2823	ENSG00000227081_5
chr12:3388639:G:GTC	5	2822	ENSG00000227081_5
chr12:3230761:C:A	5	2821	ENSG00000227081_5
chr12:3232344:G:C	5	2820	ENSG00000227081_5
chr12:3318489:C:T	5	2819	ENSG00000227081_5
chr12:3113799:C:G	5	2818	ENSG00000227081_5
chr12:3053545:C:T	5	2817	ENSG00000227081_5
chr12:3289301:G:C	5	2816	ENSG00000227081_5
chr12:2712683:G:A	5	2815	ENSG00000227081_5
chr12:3688627:C:T	5	2814	ENSG00000227081_5
chr12:3582328:A:G	5	2813	ENSG00000227081_5
chr12:3051092:GCTCTTTCTTT:G	5	2812	ENSG00000227081_5
chr12:2787183:A:G	5	2811	ENSG00000227081_5
chr12:3068999:T:G	5	2810	ENSG00000227081_5
chr12:3441739:G:A	5	2809	ENSG00000227081_5
chr12:3184471:A:G	5	2808	ENSG00000227081_5
chr12:3045931:A:T	5	2807	ENSG00000227081_5
chr12:2845503:G:A	5	2806	ENSG00000227081_5
chr12:3671700:C:T	5	2805	ENSG00000227081_5
chr12:3123513:C:T	5	2804	ENSG00000227081_5
chr12:3343909:G:A	5	2803	ENSG00000227081_5
chr12:3230830:G:A	5	2802	ENSG00000227081_5
chr12:3349440:A:G	5	2801	ENSG00000227081_5
chr12:3666075:G:A	5	2800	ENSG00000227081_5
chr12:2916423:T:G	5	2799	ENSG00000227081_5
chr12:2897202:A:G	5	2798	ENSG00000227081_5
chr12:2926404:C:T	5	2797	ENSG00000227081_5
chr12:3303087:G:A	5	2796	ENSG00000227081_5
chr12:3146847:C:G	5	2795	ENSG00000227081_5
chr12:3695581:C:T	5	2794	ENSG00000227081_5
chr12:3129338:G:A	5	2793	ENSG00000227081_5
chr12:2830967:C:A	5	2792	ENSG00000227081_5
chr12:2823311:TCTC:T	5	2791	ENSG00000227081_5
chr12:3280435:C:T	5	2790	ENSG00000227081_5
chr12:3156696:T:C	5	2789	ENSG00000227081_5
chr12:2844761:T:C	5	2788	ENSG00000227081_5
chr12:3034177:C:T	5	2787	ENSG00000227081_5
chr12:3616801:C:T	5	2786	ENSG00000227081_5
chr12:3640723:A:G	5	2785	ENSG00000227081_5
chr12:2796201:C:T	5	2784	ENSG00000227081_5
chr12:3693191:G:A	5	2783	ENSG00000227081_5
chr12:3213557:G:A	5	2782	ENSG00000227081_5
chr12:2914724:C:A	5	2781	ENSG00000227081_5
chr12:3125971:C:A	5	2780	ENSG00000227081_5
chr12:2713170:A:G	5	2779	ENSG00000227081_5
chr12:3010483:C:A	5	2778	ENSG00000227081_5
chr12:2950012:G:A	5	2777	ENSG00000227081_5
chr12:3593623:C:A	5	2776	ENSG00000227081_5
chr12:3242104:C:T	5	2775	ENSG00000227081_5
chr12:2905464:A:G	5	2774	ENSG00000227081_5
chr12:3087963:G:A	5	2773	ENSG00000227081_5
chr12:3625937:G:A	5	2772	ENSG00000227081_5
chr12:3273615:T:C	5	2771	ENSG00000227081_5
chr12:2892746:G:A	5	2770	ENSG00000227081_5
chr12:2948783:G:T	5	2769	ENSG00000227081_5
chr12:3030080:C:T	5	2768	ENSG00000227081_5
chr12:3638555:T:A	5	2767	ENSG00000227081_5
chr12:3235146:G:A	5	2766	ENSG00000227081_5
chr12:3083473:G:A	5	2765	ENSG00000227081_5
chr12:3283387:C:G	5	2764	ENSG00000227081_5
chr12:2853577:T:G	5	2763	ENSG00000227081_5
chr12:2954658:G:A	5	2762	ENSG00000227081_5
chr12:3090493:A:G	5	2761	ENSG00000227081_5
chr12:3257294:G:A	5	2760	ENSG00000227081_5
chr12:2804228:T:G	5	2759	ENSG00000227081_5
chr12:2944991:C:T	5	2758	ENSG00000227081_5
chr12:3522662:A:C	5	2757	ENSG00000227081_5
chr12:3355347:T:G	5	2756	ENSG00000227081_5
chr12:3204992:G:A	5	2755	ENSG00000227081_5
chr12:3660803:G:T	5	2754	ENSG00000227081_5
chr12:3000350:T:C	5	2753	ENSG00000227081_5
chr12:3032049:C:T	5	2752	ENSG00000227081_5
chr12:2777052:C:T	5	2751	ENSG00000227081_5
chr12:3330688:C:T	5	2750	ENSG00000227081_5
chr12:2769052:G:A	5	2749	ENSG00000227081_5
chr12:3032120:G:A	5	2748	ENSG00000227081_5
chr12:3231492:G:A	5	2747	ENSG00000227081_5
chr12:3408489:G:C	5	2746	ENSG00000227081_5
chr12:3445586:C:T	5	2745	ENSG00000227081_5
chr12:2786919:C:T	5	2744	ENSG00000227081_5
chr12:3129095:A:C	5	2743	ENSG00000227081_5
chr12:3353752:G:A	5	2742	ENSG00000227081_5
chr12:3165350:A:G	5	2741	ENSG00000227081_5
chr12:3045241:C:T	5	2740	ENSG00000227081_5
chr12:3318614:T:C	5	2739	ENSG00000227081_5
chr12:3484541:T:C	5	2738	ENSG00000227081_5
chr12:3415880:C:T	5	2737	ENSG00000227081_5
chr12:3653873:TGGTAA:T	5	2736	ENSG00000227081_5
chr12:3273775:T:C	5	2735	ENSG00000227081_5
chr12:3439946:G:A	5	2734	ENSG00000227081_5
chr12:3328799:C:T	5	2733	ENSG00000227081_5
chr12:3279546:C:T	5	2732	ENSG00000227081_5
chr12:3696633:G:C	5	2731	ENSG00000227081_5
chr12:2735631:A:G	5	2730	ENSG00000227081_5
chr12:2837345:G:T	5	2729	ENSG00000227081_5
chr12:2789440:C:T	5	2728	ENSG00000227081_5
chr12:2969683:G:A	5	2727	ENSG00000227081_5
chr12:3129809:C:T	5	2726	ENSG00000227081_5
chr12:3377458:C:T	5	2725	ENSG00000227081_5
chr12:3012286:A:C	5	2724	ENSG00000227081_5
chr12:3449291:G:A	5	2723	ENSG00000227081_5
chr12:2779306:T:C	5	2722	ENSG00000227081_5
chr12:3108075:C:CT	5	2721	ENSG00000227081_5
chr12:3466437:T:C	5	2720	ENSG00000227081_5
chr12:3281996:C:T	5	2719	ENSG00000227081_5
chr12:3266058:ACTT:A	5	2718	ENSG00000227081_5
chr12:3256542:C:G	5	2717	ENSG00000227081_5
chr12:2909636:G:C	5	2716	ENSG00000227081_5
chr12:2816220:G:A	5	2715	ENSG00000227081_5
chr12:3240684:A:G	5	2714	ENSG00000227081_5
chr12:3330855:G:A	5	2713	ENSG00000227081_5
chr12:3276393:C:T	5	2712	ENSG00000227081_5
chr12:3679022:C:T	5	2711	ENSG00000227081_5
chr12:3662709:T:C	5	2710	ENSG00000227081_5
chr12:3104752:T:C	5	2709	ENSG00000227081_5
chr12:3128120:G:A	5	2708	ENSG00000227081_5
chr12:2994288:C:G	5	2707	ENSG00000227081_5
chr12:2975081:T:C	5	2706	ENSG00000227081_5
chr12:3637441:T:C	5	2705	ENSG00000227081_5
chr12:3620160:G:C	5	2704	ENSG00000227081_5
chr12:2873176:TC:T	5	2703	ENSG00000227081_5
chr12:3121337:AAC:A	5	2702	ENSG00000227081_5
chr12:2844190:A:G	5	2701	ENSG00000227081_5
chr12:3512576:C:G	5	2700	ENSG00000227081_5
chr12:2742019:A:G	5	2699	ENSG00000227081_5
chr12:3468568:G:A	5	2698	ENSG00000227081_5
chr12:3328145:A:G	5	2697	ENSG00000227081_5
chr12:3562390:G:A	5	2696	ENSG00000227081_5
chr12:3693818:G:C	5	2695	ENSG00000227081_5
chr12:3139664:G:A	5	2694	ENSG00000227081_5
chr12:2721985:G:A	5	2693	ENSG00000227081_5
chr12:3320151:A:G	5	2692	ENSG00000227081_5
chr12:3146575:A:G	5	2691	ENSG00000227081_5
chr12:3321319:C:T	5	2690	ENSG00000227081_5
chr12:2993153:A:G	5	2689	ENSG00000227081_5
chr12:3473396:G:C	5	2688	ENSG00000227081_5
chr12:2834476:C:T	5	2687	ENSG00000227081_5
chr12:3027008:G:A	5	2686	ENSG00000227081_5
chr12:3515158:C:T	5	2685	ENSG00000227081_5
chr12:3435211:C:T	5	2684	ENSG00000227081_5
chr12:2875230:T:C	5	2683	ENSG00000227081_5
chr12:3588244:A:C	5	2682	ENSG00000227081_5
chr12:3292717:A:G	5	2681	ENSG00000227081_5
chr12:2910019:A:G	5	2680	ENSG00000227081_5
chr12:3153327:A:G	5	2679	ENSG00000227081_5
chr12:3165692:C:T	5	2678	ENSG00000227081_5
chr12:3228119:T:C	5	2677	ENSG00000227081_5
chr12:3203247:G:C	5	2676	ENSG00000227081_5
chr12:3298861:G:A	5	2675	ENSG00000227081_5
chr12:2793169:A:AG	5	2674	ENSG00000227081_5
chr12:3628050:T:C	5	2673	ENSG00000227081_5
chr12:3032527:T:C	5	2672	ENSG00000227081_5
chr12:3514547:G:A	5	2671	ENSG00000227081_5
chr12:3138359:G:A	5	2670	ENSG00000227081_5
chr12:3199071:G:C	5	2669	ENSG00000227081_5
chr12:3237601:CTCT:C	5	2668	ENSG00000227081_5
chr12:3330549:A:G	5	2667	ENSG00000227081_5
chr12:2771156:C:T	5	2666	ENSG00000227081_5
chr12:2937636:A:G	5	2665	ENSG00000227081_5
chr12:3629393:TGA:T	5	2664	ENSG00000227081_5
chr12:2936263:C:A	5	2663	ENSG00000227081_5
chr12:3422609:C:T	5	2662	ENSG00000227081_5
chr12:3283497:C:T	5	2661	ENSG00000227081_5
chr12:3156716:T:C	5	2660	ENSG00000227081_5
chr12:3481508:C:T	5	2659	ENSG00000227081_5
chr12:3144257:C:T	5	2658	ENSG00000227081_5
chr12:2782086:G:T	5	2657	ENSG00000227081_5
chr12:3033357:T:C	5	2656	ENSG00000227081_5
chr12:2735250:C:T	5	2655	ENSG00000227081_5
chr12:2814768:G:A	5	2654	ENSG00000227081_5
chr12:3070702:C:T	5	2653	ENSG00000227081_5
chr12:3401751:T:G	5	2652	ENSG00000227081_5
chr12:3544141:G:A	5	2651	ENSG00000227081_5
chr12:2911834:C:T	5	2650	ENSG00000227081_5
chr12:3105213:T:C	5	2649	ENSG00000227081_5
chr12:3555617:A:G	5	2648	ENSG00000227081_5
chr12:3314232:G:C	5	2647	ENSG00000227081_5
chr12:3668238:G:C	5	2646	ENSG00000227081_5
chr12:3668204:C:T	5	2645	ENSG00000227081_5
chr12:3696738:C:T	5	2644	ENSG00000227081_5
chr12:3184692:G:GT	5	2643	ENSG00000227081_5
chr12:3264033:A:G	5	2642	ENSG00000227081_5
chr12:3127298:G:A	5	2641	ENSG00000227081_5
chr12:3601814:A:G	5	2640	ENSG00000227081_5
chr12:2894440:C:T	5	2639	ENSG00000227081_5
chr12:3617267:G:A	5	2638	ENSG00000227081_5
chr12:3566102:A:G	5	2637	ENSG00000227081_5
chr12:3241752:T:C	5	2636	ENSG00000227081_5
chr12:3119622:C:T	5	2635	ENSG00000227081_5
chr12:3705421:A:G	5	2634	ENSG00000227081_5
chr12:3644045:G:A	5	2633	ENSG00000227081_5
chr12:3482143:T:C	5	2632	ENSG00000227081_5
chr12:3179572:T:C	5	2631	ENSG00000227081_5
chr12:2781233:G:A	5	2630	ENSG00000227081_5
chr12:3263918:G:A	5	2629	ENSG00000227081_5
chr12:3231155:C:T	5	2628	ENSG00000227081_5
chr12:3477977:G:T	5	2627	ENSG00000227081_5
chr12:3299785:G:C	5	2626	ENSG00000227081_5
chr12:3059948:CTA:C	5	2625	ENSG00000227081_5
chr12:3119030:A:T	5	2624	ENSG00000227081_5
chr12:3060428:CT:C	5	2623	ENSG00000227081_5
chr12:2891843:C:G	5	2622	ENSG00000227081_5
chr12:3066328:T:C	5	2621	ENSG00000227081_5
chr12:3124624:T:C	5	2620	ENSG00000227081_5
chr12:3599333:C:T	5	2619	ENSG00000227081_5
chr12:2894187:G:A	5	2618	ENSG00000227081_5
chr12:2966567:T:C	5	2617	ENSG00000227081_5
chr12:3322545:G:T	5	2616	ENSG00000227081_5
chr12:2894735:A:G	5	2615	ENSG00000227081_5
chr12:3137377:C:T	5	2614	ENSG00000227081_5
chr12:3483186:C:T	5	2613	ENSG00000227081_5
chr12:3338705:T:C	5	2612	ENSG00000227081_5
chr12:3465046:C:T	5	2611	ENSG00000227081_5
chr12:2852618:G:T	5	2610	ENSG00000227081_5
chr12:3471423:A:G	5	2609	ENSG00000227081_5
chr12:3063957:C:T	5	2608	ENSG00000227081_5
chr12:2754331:G:A	5	2607	ENSG00000227081_5
chr12:3304011:A:G	5	2606	ENSG00000227081_5
chr12:2895677:C:A	5	2605	ENSG00000227081_5
chr12:2898934:A:C	5	2604	ENSG00000227081_5
chr12:2848965:C:T	5	2603	ENSG00000227081_5
chr12:3707267:G:A	5	2602	ENSG00000227081_5
chr12:3128976:A:G	5	2601	ENSG00000227081_5
chr12:3464980:C:T	5	2600	ENSG00000227081_5
chr12:3570557:G:A	5	2599	ENSG00000227081_5
chr12:3515342:A:G	5	2598	ENSG00000227081_5
chr12:3283486:C:T	5	2597	ENSG00000227081_5
chr12:2905842:G:A	5	2596	ENSG00000227081_5
chr12:3480469:T:C	5	2595	ENSG00000227081_5
chr12:2948628:C:T	5	2594	ENSG00000227081_5
chr12:3022023:C:T	5	2593	ENSG00000227081_5
chr12:3292865:C:T	5	2592	ENSG00000227081_5
chr12:3199127:G:T	5	2591	ENSG00000227081_5
chr12:2922955:G:A	5	2590	ENSG00000227081_5
chr12:2908710:G:A	5	2589	ENSG00000227081_5
chr12:3111819:A:C	5	2588	ENSG00000227081_5
chr12:3196228:C:T	5	2587	ENSG00000227081_5
chr12:3600599:G:A	5	2586	ENSG00000227081_5
chr12:3210723:C:T	5	2585	ENSG00000227081_5
chr12:3091988:T:G	5	2584	ENSG00000227081_5
chr12:3341014:C:T	5	2583	ENSG00000227081_5
chr12:3460236:C:T	5	2582	ENSG00000227081_5
chr12:3471111:G:A	5	2581	ENSG00000227081_5
chr12:2810535:T:C	5	2580	ENSG00000227081_5
chr12:2828134:T:G	5	2579	ENSG00000227081_5
chr12:2719168:G:A	5	2578	ENSG00000227081_5
chr12:2941412:A:G	5	2577	ENSG00000227081_5
chr12:3479435:T:A	5	2576	ENSG00000227081_5
chr12:3128860:T:C	5	2575	ENSG00000227081_5
chr12:3196958:AG:A	5	2574	ENSG00000227081_5
chr12:3675587:C:T	5	2573	ENSG00000227081_5
chr12:2746065:T:C	5	2572	ENSG00000227081_5
chr12:3468695:A:G	5	2571	ENSG00000227081_5
chr12:2954626:T:C	5	2570	ENSG00000227081_5
chr12:2946970:G:A	5	2569	ENSG00000227081_5
chr12:2721741:A:G	5	2568	ENSG00000227081_5
chr12:3671186:G:A	5	2567	ENSG00000227081_5
chr12:3278389:C:T	5	2566	ENSG00000227081_5
chr12:2900181:C:G	5	2565	ENSG00000227081_5
chr12:3219896:G:T	5	2564	ENSG00000227081_5
chr12:3619118:A:G	5	2563	ENSG00000227081_5
chr12:3266614:G:A	5	2562	ENSG00000227081_5
chr12:2903099:T:C	5	2561	ENSG00000227081_5
chr12:3134423:A:G	5	2560	ENSG00000227081_5
chr12:2932319:G:A	5	2559	ENSG00000227081_5
chr12:3510372:A:G	5	2558	ENSG00000227081_5
chr12:3320721:T:C	5	2557	ENSG00000227081_5
chr12:3443955:A:G	5	2556	ENSG00000227081_5
chr12:2851868:A:G	5	2555	ENSG00000227081_5
chr12:3125211:AT:A	5	2554	ENSG00000227081_5
chr12:2835730:G:C	5	2553	ENSG00000227081_5
chr12:3644148:T:C	5	2552	ENSG00000227081_5
chr12:3207313:G:C	5	2551	ENSG00000227081_5
chr12:3136824:C:T	5	2550	ENSG00000227081_5
chr12:3168385:C:T	5	2549	ENSG00000227081_5
chr12:2906216:C:G	5	2548	ENSG00000227081_5
chr12:3646698:G:A	5	2547	ENSG00000227081_5
chr12:2911540:A:T	5	2546	ENSG00000227081_5
chr12:3230643:C:G	5	2545	ENSG00000227081_5
chr12:2875845:C:T	5	2544	ENSG00000227081_5
chr12:3279356:G:C	5	2543	ENSG00000227081_5
chr12:3085413:A:G	5	2542	ENSG00000227081_5
chr12:3078746:G:C	5	2541	ENSG00000227081_5
chr12:3580371:C:T	5	2540	ENSG00000227081_5
chr12:3652677:A:G	5	2539	ENSG00000227081_5
chr12:3145244:C:T	5	2538	ENSG00000227081_5
chr12:3548574:G:GA	5	2537	ENSG00000227081_5
chr12:3483461:C:T	5	2536	ENSG00000227081_5
chr12:3574630:G:A	5	2535	ENSG00000227081_5
chr12:3212684:A:G	5	2534	ENSG00000227081_5
chr12:3122165:T:C	5	2533	ENSG00000227081_5
chr12:3466263:C:T	5	2532	ENSG00000227081_5
chr12:2754261:T:C	5	2531	ENSG00000227081_5
chr12:3059484:C:T	5	2530	ENSG00000227081_5
chr12:3622428:C:G	5	2529	ENSG00000227081_5
chr12:3134439:G:T	5	2528	ENSG00000227081_5
chr12:2852390:A:G	5	2527	ENSG00000227081_5
chr12:3665066:AT:A	5	2526	ENSG00000227081_5
chr12:3513993:T:C	5	2525	ENSG00000227081_5
chr12:2931909:C:T	5	2524	ENSG00000227081_5
chr12:2936797:TTTAAA:T	5	2523	ENSG00000227081_5
chr12:3334897:T:C	5	2522	ENSG00000227081_5
chr12:2933143:G:C	5	2521	ENSG00000227081_5
chr12:2892102:G:A	5	2520	ENSG00000227081_5
chr12:3653373:A:C	5	2519	ENSG00000227081_5
chr12:3627990:A:G	5	2518	ENSG00000227081_5
chr12:3694442:T:G	5	2517	ENSG00000227081_5
chr12:3146073:C:T	5	2516	ENSG00000227081_5
chr12:2714829:G:C	5	2515	ENSG00000227081_5
chr12:2853026:C:T	5	2514	ENSG00000227081_5
chr12:3666661:A:G	5	2513	ENSG00000227081_5
chr12:3124567:C:T	5	2512	ENSG00000227081_5
chr12:3471424:A:C	5	2511	ENSG00000227081_5
chr12:3668412:T:G	5	2510	ENSG00000227081_5
chr12:3698795:C:T	5	2509	ENSG00000227081_5
chr12:3668756:A:T	5	2508	ENSG00000227081_5
chr12:3314897:G:T	5	2507	ENSG00000227081_5
chr12:3174685:C:T	5	2506	ENSG00000227081_5
chr12:3400265:T:C	5	2505	ENSG00000227081_5
chr12:2903018:T:C	5	2504	ENSG00000227081_5
chr12:2815795:C:T	5	2503	ENSG00000227081_5
chr12:2927543:T:C	5	2502	ENSG00000227081_5
chr12:3138846:A:G	5	2501	ENSG00000227081_5
chr12:2807453:CA:C	5	2500	ENSG00000227081_5
chr12:3117764:A:G	5	2499	ENSG00000227081_5
chr12:3055600:C:T	5	2498	ENSG00000227081_5
chr12:2752165:C:T	5	2497	ENSG00000227081_5
chr12:3115341:T:A	5	2496	ENSG00000227081_5
chr12:2925324:C:T	5	2495	ENSG00000227081_5
chr12:3389248:A:G	5	2494	ENSG00000227081_5
chr12:2901044:T:C	5	2493	ENSG00000227081_5
chr12:2976183:T:G	5	2492	ENSG00000227081_5
chr12:3447491:C:T	5	2491	ENSG00000227081_5
chr12:3312641:G:T	5	2490	ENSG00000227081_5
chr12:3635283:G:A	5	2489	ENSG00000227081_5
chr12:3307331:G:T	5	2488	ENSG00000227081_5
chr12:3641204:C:T	5	2487	ENSG00000227081_5
chr12:3058615:T:C	5	2486	ENSG00000227081_5
chr12:3597301:A:G	5	2485	ENSG00000227081_5
chr12:3208775:G:A	5	2484	ENSG00000227081_5
chr12:3604088:C:CG	5	2483	ENSG00000227081_5
chr12:3230435:T:G	5	2482	ENSG00000227081_5
chr12:3272770:G:A	5	2481	ENSG00000227081_5
chr12:3276161:CCTT:C	5	2480	ENSG00000227081_5
chr12:2999322:A:C	5	2479	ENSG00000227081_5
chr12:2735922:C:T	5	2478	ENSG00000227081_5
chr12:3109215:T:C	5	2477	ENSG00000227081_5
chr12:2799979:C:G	5	2476	ENSG00000227081_5
chr12:3548741:A:G	5	2475	ENSG00000227081_5
chr12:3231456:T:C	5	2474	ENSG00000227081_5
chr12:3528852:T:A	5	2473	ENSG00000227081_5
chr12:3294017:C:G	5	2472	ENSG00000227081_5
chr12:3459287:T:C	5	2471	ENSG00000227081_5
chr12:3693408:C:T	5	2470	ENSG00000227081_5
chr12:3613373:G:A	5	2469	ENSG00000227081_5
chr12:2993231:G:A	5	2468	ENSG00000227081_5
chr12:3328906:C:G	5	2467	ENSG00000227081_5
chr12:3205374:G:T	5	2466	ENSG00000227081_5
chr12:3468349:T:C	5	2465	ENSG00000227081_5
chr12:3097529:G:A	5	2464	ENSG00000227081_5
chr12:3682121:A:T	5	2463	ENSG00000227081_5
chr12:2861497:G:A	5	2462	ENSG00000227081_5
chr12:3302141:A:G	5	2461	ENSG00000227081_5
chr12:2998247:A:G	5	2460	ENSG00000227081_5
chr12:3675002:G:A	5	2459	ENSG00000227081_5
chr12:3117438:C:T	5	2458	ENSG00000227081_5
chr12:3300916:G:GCTCA	5	2457	ENSG00000227081_5
chr12:3080357:A:G	5	2456	ENSG00000227081_5
chr12:3022033:C:A	5	2455	ENSG00000227081_5
chr12:3255370:G:T	5	2454	ENSG00000227081_5
chr12:2945004:G:A	5	2453	ENSG00000227081_5
chr12:2942294:C:G	5	2452	ENSG00000227081_5
chr12:3164959:G:C	5	2451	ENSG00000227081_5
chr12:2943862:G:C	5	2450	ENSG00000227081_5
chr12:2916411:G:T	5	2449	ENSG00000227081_5
chr12:2938698:C:T	5	2448	ENSG00000227081_5
chr12:2743745:C:T	5	2447	ENSG00000227081_5
chr12:3018486:A:G	5	2446	ENSG00000227081_5
chr12:3471063:C:G	5	2445	ENSG00000227081_5
chr12:3016606:A:T	5	2444	ENSG00000227081_5
chr12:2999955:C:T	5	2443	ENSG00000227081_5
chr12:3530774:C:T	5	2442	ENSG00000227081_5
chr12:3152568:C:T	5	2441	ENSG00000227081_5
chr12:3130478:G:A	5	2440	ENSG00000227081_5
chr12:3509103:A:G	5	2439	ENSG00000227081_5
chr12:3094327:T:G	5	2438	ENSG00000227081_5
chr12:3021110:C:T	5	2437	ENSG00000227081_5
chr12:2836647:C:T	5	2436	ENSG00000227081_5
chr12:3025350:C:T	5	2435	ENSG00000227081_5
chr12:3218238:A:G	5	2434	ENSG00000227081_5
chr12:3061272:C:G	5	2433	ENSG00000227081_5
chr12:3129934:T:C	5	2432	ENSG00000227081_5
chr12:2739211:G:T	5	2431	ENSG00000227081_5
chr12:3547659:A:G	5	2430	ENSG00000227081_5
chr12:3317353:GA:G	5	2429	ENSG00000227081_5
chr12:3244711:C:G	5	2428	ENSG00000227081_5
chr12:3257920:G:A	5	2427	ENSG00000227081_5
chr12:3156520:T:G	5	2426	ENSG00000227081_5
chr12:3406749:G:C	5	2425	ENSG00000227081_5
chr12:3682011:T:C	5	2424	ENSG00000227081_5
chr12:2900373:G:A	5	2423	ENSG00000227081_5
chr12:3338135:T:A	5	2422	ENSG00000227081_5
chr12:3534470:C:G	5	2421	ENSG00000227081_5
chr12:3476543:A:G	5	2420	ENSG00000227081_5
chr12:3158453:G:A	5	2419	ENSG00000227081_5
chr12:3129913:C:A	5	2418	ENSG00000227081_5
chr12:3307606:T:G	5	2417	ENSG00000227081_5
chr12:3669419:G:A	5	2416	ENSG00000227081_5
chr12:3112549:TTG:T	5	2415	ENSG00000227081_5
chr12:3108993:T:G	5	2414	ENSG00000227081_5
chr12:2839200:G:A	5	2413	ENSG00000227081_5
chr12:2979874:T:C	5	2412	ENSG00000227081_5
chr12:3156248:T:C	5	2411	ENSG00000227081_5
chr12:3072249:C:T	5	2410	ENSG00000227081_5
chr12:3680397:G:A	5	2409	ENSG00000227081_5
chr12:3330939:A:G	5	2408	ENSG00000227081_5
chr12:3496848:T:C	5	2407	ENSG00000227081_5
chr12:3150176:T:C	5	2406	ENSG00000227081_5
chr12:3154361:C:A	5	2405	ENSG00000227081_5
chr12:3251074:C:T	5	2404	ENSG00000227081_5
chr12:3686673:C:T	5	2403	ENSG00000227081_5
chr12:3471543:C:T	5	2402	ENSG00000227081_5
chr12:3152393:G:T	5	2401	ENSG00000227081_5
chr12:2826883:C:T	5	2400	ENSG00000227081_5
chr12:2932950:A:T	5	2399	ENSG00000227081_5
chr12:3510023:C:T	5	2398	ENSG00000227081_5
chr12:3058560:G:A	5	2397	ENSG00000227081_5
chr12:3277516:A:G	5	2396	ENSG00000227081_5
chr12:2764728:C:G	5	2395	ENSG00000227081_5
chr12:3582393:T:A	5	2394	ENSG00000227081_5
chr12:3250340:T:A	5	2393	ENSG00000227081_5
chr12:3027087:A:G	5	2392	ENSG00000227081_5
chr12:2950076:A:G	5	2391	ENSG00000227081_5
chr12:3105399:T:C	5	2390	ENSG00000227081_5
chr12:3129433:G:A	5	2389	ENSG00000227081_5
chr12:3123594:A:G	5	2388	ENSG00000227081_5
chr12:3110120:C:CG	5	2387	ENSG00000227081_5
chr12:3520568:C:T	5	2386	ENSG00000227081_5
chr12:3170820:T:A	5	2385	ENSG00000227081_5
chr12:3477632:A:G	5	2384	ENSG00000227081_5
chr12:2936343:A:G	5	2383	ENSG00000227081_5
chr12:3686674:G:A	5	2382	ENSG00000227081_5
chr12:3612936:G:A	5	2381	ENSG00000227081_5
chr12:3122586:A:G	5	2380	ENSG00000227081_5
chr12:3690699:G:T	5	2379	ENSG00000227081_5
chr12:2823011:G:A	5	2378	ENSG00000227081_5
chr12:3665451:C:A	5	2377	ENSG00000227081_5
chr12:2913201:T:G	5	2376	ENSG00000227081_5
chr12:3042989:C:G	5	2375	ENSG00000227081_5
chr12:2821479:C:A	5	2374	ENSG00000227081_5
chr12:3262064:G:A	5	2373	ENSG00000227081_5
chr12:2785195:C:A	5	2372	ENSG00000227081_5
chr12:2844648:T:C	5	2371	ENSG00000227081_5
chr12:3428345:T:C	5	2370	ENSG00000227081_5
chr12:2868800:G:C	5	2369	ENSG00000227081_5
chr12:3274122:G:T	5	2368	ENSG00000227081_5
chr12:2823294:G:T	5	2367	ENSG00000227081_5
chr12:2809289:C:G	5	2366	ENSG00000227081_5
chr12:2940532:T:C	5	2365	ENSG00000227081_5
chr12:2830245:A:G	5	2364	ENSG00000227081_5
chr12:3615591:C:T	5	2363	ENSG00000227081_5
chr12:2842727:G:A	5	2362	ENSG00000227081_5
chr12:2947590:AT:A	5	2361	ENSG00000227081_5
chr12:2892357:C:A	5	2360	ENSG00000227081_5
chr12:3640943:A:T	5	2359	ENSG00000227081_5
chr12:2976130:C:T	5	2358	ENSG00000227081_5
chr12:3320560:T:C	5	2357	ENSG00000227081_5
chr12:3687902:T:C	5	2356	ENSG00000227081_5
chr12:3320669:T:C	5	2355	ENSG00000227081_5
chr12:2893115:A:G	5	2354	ENSG00000227081_5
chr12:3095933:T:G	5	2353	ENSG00000227081_5
chr12:2779301:C:T	5	2352	ENSG00000227081_5
chr12:3357044:C:T	5	2351	ENSG00000227081_5
chr12:3216682:G:A	5	2350	ENSG00000227081_5
chr12:2747862:A:G	5	2349	ENSG00000227081_5
chr12:3676801:T:C	5	2348	ENSG00000227081_5
chr12:3404679:C:T	5	2347	ENSG00000227081_5
chr12:3053371:C:G	5	2346	ENSG00000227081_5
chr12:3611779:A:T	5	2345	ENSG00000227081_5
chr12:3025470:G:A	5	2344	ENSG00000227081_5
chr12:3423688:A:G	5	2343	ENSG00000227081_5
chr12:3678760:G:GGCCCC	5	2342	ENSG00000227081_5
chr12:3669525:CA:C	5	2341	ENSG00000227081_5
chr12:3682478:T:C	5	2340	ENSG00000227081_5
chr12:3300580:G:A	5	2339	ENSG00000227081_5
chr12:2840404:C:T	5	2338	ENSG00000227081_5
chr12:2976817:T:A	5	2337	ENSG00000227081_5
chr12:2949878:C:G	5	2336	ENSG00000227081_5
chr12:3498523:A:G	5	2335	ENSG00000227081_5
chr12:3443343:A:G	5	2334	ENSG00000227081_5
chr12:2906122:C:T	5	2333	ENSG00000227081_5
chr12:3283459:A:G	5	2332	ENSG00000227081_5
chr12:3153751:T:C	5	2331	ENSG00000227081_5
chr12:2899871:C:T	5	2330	ENSG00000227081_5
chr12:3703612:T:C	5	2329	ENSG00000227081_5
chr12:3083775:T:C	5	2328	ENSG00000227081_5
chr12:2814383:G:A	5	2327	ENSG00000227081_5
chr12:3084434:C:G	5	2326	ENSG00000227081_5
chr12:3691689:C:T	5	2325	ENSG00000227081_5
chr12:3121039:CCTGT:C	5	2324	ENSG00000227081_5
chr12:2998077:G:A	5	2323	ENSG00000227081_5
chr12:3508683:C:T	5	2322	ENSG00000227081_5
chr12:3439760:A:G	5	2321	ENSG00000227081_5
chr12:3582590:G:A	5	2320	ENSG00000227081_5
chr12:2897234:C:T	5	2319	ENSG00000227081_5
chr12:3242357:C:T	5	2318	ENSG00000227081_5
chr12:3470992:G:C	5	2317	ENSG00000227081_5
chr12:3238175:G:C	5	2316	ENSG00000227081_5
chr12:3543135:C:A	5	2315	ENSG00000227081_5
chr12:2908857:T:TA	5	2314	ENSG00000227081_5
chr12:2746356:G:C	5	2313	ENSG00000227081_5
chr12:3035989:C:T	5	2312	ENSG00000227081_5
chr12:2993539:T:C	5	2311	ENSG00000227081_5
chr12:3064193:A:C	5	2310	ENSG00000227081_5
chr12:3673989:G:A	5	2309	ENSG00000227081_5
chr12:2736330:C:G	5	2308	ENSG00000227081_5
chr12:3590912:G:A	5	2307	ENSG00000227081_5
chr12:3425972:T:C	5	2306	ENSG00000227081_5
chr12:3291315:A:G	5	2305	ENSG00000227081_5
chr12:2841719:ATT:A	5	2304	ENSG00000227081_5
chr12:3667594:G:T	5	2303	ENSG00000227081_5
chr12:2894964:A:G	5	2302	ENSG00000227081_5
chr12:3263824:A:G	5	2301	ENSG00000227081_5
chr12:2847560:G:A	5	2300	ENSG00000227081_5
chr12:2749017:C:G	5	2299	ENSG00000227081_5
chr12:3673314:T:C	5	2298	ENSG00000227081_5
chr12:2910243:G:C	5	2297	ENSG00000227081_5
chr12:2901148:T:C	5	2296	ENSG00000227081_5
chr12:3661514:C:A	5	2295	ENSG00000227081_5
chr12:2903793:G:T	5	2294	ENSG00000227081_5
chr12:3652632:G:C	5	2293	ENSG00000227081_5
chr12:3216499:C:T	5	2292	ENSG00000227081_5
chr12:3646175:T:G	5	2291	ENSG00000227081_5
chr12:2892585:A:C	5	2290	ENSG00000227081_5
chr12:3623775:T:G	5	2289	ENSG00000227081_5
chr12:3301895:G:C	5	2288	ENSG00000227081_5
chr12:2828132:G:A	5	2287	ENSG00000227081_5
chr12:2892753:G:C	5	2286	ENSG00000227081_5
chr12:3673760:G:A	5	2285	ENSG00000227081_5
chr12:2895678:CTCTT:C	5	2284	ENSG00000227081_5
chr12:3024666:A:G	5	2283	ENSG00000227081_5
chr12:3119156:C:T	5	2282	ENSG00000227081_5
chr12:2907755:G:C	5	2281	ENSG00000227081_5
chr12:3351713:G:A	5	2280	ENSG00000227081_5
chr12:3123035:G:A	5	2279	ENSG00000227081_5
chr12:3515698:T:C	5	2278	ENSG00000227081_5
chr12:2908053:A:G	5	2277	ENSG00000227081_5
chr12:2910279:GA:G	5	2276	ENSG00000227081_5
chr12:2965765:T:C	5	2275	ENSG00000227081_5
chr12:2833678:C:G	5	2274	ENSG00000227081_5
chr12:2813650:A:G	5	2273	ENSG00000227081_5
chr12:3096614:CACTT:C	5	2272	ENSG00000227081_5
chr12:3673728:A:G	5	2271	ENSG00000227081_5
chr12:3006678:C:T	5	2270	ENSG00000227081_5
chr12:2933237:T:G	5	2269	ENSG00000227081_5
chr12:3140353:A:G	5	2268	ENSG00000227081_5
chr12:3683061:C:T	5	2267	ENSG00000227081_5
chr12:3194233:T:C	5	2266	ENSG00000227081_5
chr12:3064233:A:G	5	2265	ENSG00000227081_5
chr12:3624920:C:G	5	2264	ENSG00000227081_5
chr12:2829014:A:T	5	2263	ENSG00000227081_5
chr12:3653076:A:G	5	2262	ENSG00000227081_5
chr12:2950457:G:C	5	2261	ENSG00000227081_5
chr12:3108420:T:G	5	2260	ENSG00000227081_5
chr12:2880836:T:A	5	2259	ENSG00000227081_5
chr12:2905715:T:TC	5	2258	ENSG00000227081_5
chr12:2891714:C:T	5	2257	ENSG00000227081_5
chr12:3295094:G:A	5	2256	ENSG00000227081_5
chr12:3153544:G:GATC	5	2255	ENSG00000227081_5
chr12:3702149:C:T	5	2254	ENSG00000227081_5
chr12:3118071:CT:C	5	2253	ENSG00000227081_5
chr12:2902507:C:T	5	2252	ENSG00000227081_5
chr12:3400285:A:G	5	2251	ENSG00000227081_5
chr12:2931673:G:A	5	2250	ENSG00000227081_5
chr12:2867603:A:C	5	2249	ENSG00000227081_5
chr12:3111640:C:A	5	2248	ENSG00000227081_5
chr12:2937007:A:G	5	2247	ENSG00000227081_5
chr12:3123983:G:A	5	2246	ENSG00000227081_5
chr12:2895360:G:A	5	2245	ENSG00000227081_5
chr12:2910293:C:T	5	2244	ENSG00000227081_5
chr12:2913274:T:G	5	2243	ENSG00000227081_5
chr12:3211943:A:G	5	2242	ENSG00000227081_5
chr12:3168842:T:G	5	2241	ENSG00000227081_5
chr12:2725267:C:T	5	2240	ENSG00000227081_5
chr12:3315718:C:CG	5	2239	ENSG00000227081_5
chr12:3578221:C:G	5	2238	ENSG00000227081_5
chr12:3296915:C:T	5	2237	ENSG00000227081_5
chr12:3045160:A:C	5	2236	ENSG00000227081_5
chr12:3638534:C:T	5	2235	ENSG00000227081_5
chr12:2784043:G:C	5	2234	ENSG00000227081_5
chr12:3468309:A:C	5	2233	ENSG00000227081_5
chr12:3343908:C:T	5	2232	ENSG00000227081_5
chr12:3216303:T:A	5	2231	ENSG00000227081_5
chr12:3007524:C:T	5	2230	ENSG00000227081_5
chr12:3384934:A:G	5	2229	ENSG00000227081_5
chr12:3672920:T:C	5	2228	ENSG00000227081_5
chr12:2949046:G:A	5	2227	ENSG00000227081_5
chr12:3370668:TG:T	5	2226	ENSG00000227081_5
chr12:3655750:G:C	5	2225	ENSG00000227081_5
chr12:3044177:A:G	5	2224	ENSG00000227081_5
chr12:3008534:G:A	5	2223	ENSG00000227081_5
chr12:2847385:G:A	5	2222	ENSG00000227081_5
chr12:3626811:T:TA	5	2221	ENSG00000227081_5
chr12:3011356:G:A	5	2220	ENSG00000227081_5
chr12:3187782:A:G	5	2219	ENSG00000227081_5
chr12:3662496:C:T	5	2218	ENSG00000227081_5
chr12:3253948:C:G	5	2217	ENSG00000227081_5
chr12:2852146:T:C	5	2216	ENSG00000227081_5
chr12:3706513:A:G	5	2215	ENSG00000227081_5
chr12:2773920:C:T	5	2214	ENSG00000227081_5
chr12:2929639:A:G	5	2213	ENSG00000227081_5
chr12:3013289:C:T	5	2212	ENSG00000227081_5
chr12:2996801:C:T	5	2211	ENSG00000227081_5
chr12:3154068:C:T	5	2210	ENSG00000227081_5
chr12:3330915:A:G	5	2209	ENSG00000227081_5
chr12:2778286:T:C	5	2208	ENSG00000227081_5
chr12:3375277:T:C	5	2207	ENSG00000227081_5
chr12:3239741:C:T	5	2206	ENSG00000227081_5
chr12:3457164:G:A	5	2205	ENSG00000227081_5
chr12:2765955:C:T	5	2204	ENSG00000227081_5
chr12:2787640:ATG:A	5	2203	ENSG00000227081_5
chr12:2869026:T:C	5	2202	ENSG00000227081_5
chr12:2786231:A:G	5	2201	ENSG00000227081_5
chr12:3592224:C:T	5	2200	ENSG00000227081_5
chr12:3147727:A:G	5	2199	ENSG00000227081_5
chr12:3597822:G:C	5	2198	ENSG00000227081_5
chr12:3662623:G:A	5	2197	ENSG00000227081_5
chr12:3329440:C:T	5	2196	ENSG00000227081_5
