## Supplementary Data 5: Gene imputation for "dRFEtools: Dynamic recursive feature elimination for omics": rank_features.txt (part 50 of 108)

SNP	Fold	Rank	Feature
chr19:48809982:A:C	0	2404	ENSG00000063180_8
chr19:48862398:A:G	0	2403	ENSG00000063180_8
chr19:48143984:T:C	0	2402	ENSG00000063180_8
chr19:48264769:A:G	0	2401	ENSG00000063180_8
chr19:48600484:C:T	0	2400	ENSG00000063180_8
chr19:48586908:C:T	0	2399	ENSG00000063180_8
chr19:48262254:T:C	0	2398	ENSG00000063180_8
chr19:48505797:A:G	0	2397	ENSG00000063180_8
chr19:48456791:G:A	0	2396	ENSG00000063180_8
chr19:48244305:C:T	0	2395	ENSG00000063180_8
chr19:48166608:A:T	0	2394	ENSG00000063180_8
chr19:48144490:A:C	0	2393	ENSG00000063180_8
chr19:48905747:T:C	0	2392	ENSG00000063180_8
chr19:48516766:A:G	0	2391	ENSG00000063180_8
chr19:48582677:T:C	0	2390	ENSG00000063180_8
chr19:48823940:C:G	0	2389	ENSG00000063180_8
chr19:48204144:G:T	0	2388	ENSG00000063180_8
chr19:48198773:TC:T	0	2387	ENSG00000063180_8
chr19:48893594:C:T	0	2386	ENSG00000063180_8
chr19:48497251:C:G	0	2385	ENSG00000063180_8
chr19:48422639:G:A	0	2384	ENSG00000063180_8
chr19:48344262:G:T	0	2383	ENSG00000063180_8
chr19:48866732:G:A	0	2382	ENSG00000063180_8
chr19:48257301:A:G	0	2381	ENSG00000063180_8
chr19:48324031:T:C	0	2380	ENSG00000063180_8
chr19:48567861:T:C	0	2379	ENSG00000063180_8
chr19:49027922:G:A	0	2378	ENSG00000063180_8
chr19:48914401:T:C	0	2377	ENSG00000063180_8
chr19:48588855:G:A	0	2376	ENSG00000063180_8
chr19:48939592:T:TG	0	2375	ENSG00000063180_8
chr19:49114632:G:T	0	2374	ENSG00000063180_8
chr19:48202945:C:G	0	2373	ENSG00000063180_8
chr19:48153413:GA:G	0	2372	ENSG00000063180_8
chr19:49038852:A:G	0	2371	ENSG00000063180_8
chr19:48766017:T:C	0	2370	ENSG00000063180_8
chr19:48537914:A:T	0	2369	ENSG00000063180_8
chr19:48797174:G:A	0	2368	ENSG00000063180_8
chr19:49056436:T:C	0	2367	ENSG00000063180_8
chr19:49070990:G:A	0	2366	ENSG00000063180_8
chr19:49050504:C:T	0	2365	ENSG00000063180_8
chr19:48448040:C:T	0	2364	ENSG00000063180_8
chr19:48267436:G:A	0	2363	ENSG00000063180_8
chr19:48202068:A:G	0	2362	ENSG00000063180_8
chr19:48892010:A:G	0	2361	ENSG00000063180_8
chr19:48229560:A:C	0	2360	ENSG00000063180_8
chr19:48449791:G:A	0	2359	ENSG00000063180_8
chr19:48167456:G:A	0	2358	ENSG00000063180_8
chr19:48215909:A:G	0	2357	ENSG00000063180_8
chr19:48896419:T:C	0	2356	ENSG00000063180_8
chr19:48229258:T:TA	0	2355	ENSG00000063180_8
chr19:49053343:A:T	0	2354	ENSG00000063180_8
chr19:48274946:C:T	0	2353	ENSG00000063180_8
chr19:48896371:CCA:C	0	2352	ENSG00000063180_8
chr19:48168146:G:A	0	2351	ENSG00000063180_8
chr19:49014074:C:G	0	2350	ENSG00000063180_8
chr19:48799813:G:C	0	2349	ENSG00000063180_8
chr19:48888513:G:A	0	2348	ENSG00000063180_8
chr19:48265004:A:G	0	2347	ENSG00000063180_8
chr19:48157693:C:T	0	2346	ENSG00000063180_8
chr19:49026001:G:C	0	2345	ENSG00000063180_8
chr19:49051443:G:T	0	2344	ENSG00000063180_8
chr19:49013956:G:A	0	2343	ENSG00000063180_8
chr19:48183546:T:C	0	2342	ENSG00000063180_8
chr19:48159336:T:C	0	2341	ENSG00000063180_8
chr19:49115424:CATG:C	0	2340	ENSG00000063180_8
chr19:48202882:G:A	0	2339	ENSG00000063180_8
chr19:48217991:A:G	0	2338	ENSG00000063180_8
chr19:48583940:T:C	0	2337	ENSG00000063180_8
chr19:48563680:G:A	0	2336	ENSG00000063180_8
chr19:49113819:T:G	0	2335	ENSG00000063180_8
chr19:49075086:G:C	0	2334	ENSG00000063180_8
chr19:48851265:A:G	0	2333	ENSG00000063180_8
chr19:48406086:T:C	0	2332	ENSG00000063180_8
chr19:48821681:GTGA:G	0	2331	ENSG00000063180_8
chr19:48267728:A:G	0	2330	ENSG00000063180_8
chr19:48738719:A:G	0	2329	ENSG00000063180_8
chr19:48166491:C:T	0	2328	ENSG00000063180_8
chr19:48717957:G:A	0	2327	ENSG00000063180_8
chr19:48879712:G:A	0	2326	ENSG00000063180_8
chr19:48792573:G:A	0	2325	ENSG00000063180_8
chr19:48146026:C:G	0	2324	ENSG00000063180_8
chr19:48506726:G:A	0	2323	ENSG00000063180_8
chr19:48262200:C:G	0	2322	ENSG00000063180_8
chr19:48172888:C:CA	0	2321	ENSG00000063180_8
chr19:49120678:T:C	0	2320	ENSG00000063180_8
chr19:48183369:C:T	0	2319	ENSG00000063180_8
chr19:48791691:G:A	0	2318	ENSG00000063180_8
chr19:48210358:G:A	0	2317	ENSG00000063180_8
chr19:48543762:C:A	0	2316	ENSG00000063180_8
chr19:48867562:G:T	0	2315	ENSG00000063180_8
chr19:48202805:C:T	0	2314	ENSG00000063180_8
chr19:48216431:C:A	0	2313	ENSG00000063180_8
chr19:49014036:G:C	0	2312	ENSG00000063180_8
chr19:48703205:C:T	0	2311	ENSG00000063180_8
chr19:48216695:AG:A	0	2310	ENSG00000063180_8
chr19:48178769:T:G	0	2309	ENSG00000063180_8
chr19:48642611:TAGG:T	0	2308	ENSG00000063180_8
chr19:49043329:G:C	0	2307	ENSG00000063180_8
chr19:48210188:G:T	0	2306	ENSG00000063180_8
chr19:48587091:A:G	0	2305	ENSG00000063180_8
chr19:48206713:C:CTG	0	2304	ENSG00000063180_8
chr19:48214075:T:C	0	2303	ENSG00000063180_8
chr19:48295198:T:A	0	2302	ENSG00000063180_8
chr19:48803019:A:G	0	2301	ENSG00000063180_8
chr19:48447607:C:A	0	2300	ENSG00000063180_8
chr19:48907040:T:C	0	2299	ENSG00000063180_8
chr19:48263045:C:T	0	2298	ENSG00000063180_8
chr19:48571825:G:C	0	2297	ENSG00000063180_8
chr19:48822075:A:G	0	2296	ENSG00000063180_8
chr19:48851955:T:G	0	2295	ENSG00000063180_8
chr19:48294504:AAAAT:A	0	2294	ENSG00000063180_8
chr19:48449482:A:G	0	2293	ENSG00000063180_8
chr19:48812557:G:T	0	2292	ENSG00000063180_8
chr19:49039017:C:G	0	2291	ENSG00000063180_8
chr19:48744998:G:A	0	2290	ENSG00000063180_8
chr19:48849208:G:T	0	2289	ENSG00000063180_8
chr19:48653878:G:A	0	2288	ENSG00000063180_8
chr19:48268913:G:A	0	2287	ENSG00000063180_8
chr19:48979829:G:T	0	2286	ENSG00000063180_8
chr19:48427410:A:G	0	2285	ENSG00000063180_8
chr19:48807508:C:T	0	2284	ENSG00000063180_8
chr19:48255449:G:A	0	2283	ENSG00000063180_8
chr19:48261985:C:T	0	2282	ENSG00000063180_8
chr19:48582168:G:C	0	2281	ENSG00000063180_8
chr19:48486774:T:C	0	2280	ENSG00000063180_8
chr19:48540436:T:C	0	2279	ENSG00000063180_8
chr19:48895590:A:G	0	2278	ENSG00000063180_8
chr19:48897518:G:A	0	2277	ENSG00000063180_8
chr19:48852128:C:T	0	2276	ENSG00000063180_8
chr19:48427724:G:A	0	2275	ENSG00000063180_8
chr19:49079417:G:A	0	2274	ENSG00000063180_8
chr19:48618531:T:C	0	2273	ENSG00000063180_8
chr19:48145066:C:T	0	2272	ENSG00000063180_8
chr19:48164117:G:A	0	2271	ENSG00000063180_8
chr19:48700476:A:G	0	2270	ENSG00000063180_8
chr19:48639768:T:C	0	2269	ENSG00000063180_8
chr19:48892532:C:T	0	2268	ENSG00000063180_8
chr19:48594406:C:T	0	2267	ENSG00000063180_8
chr19:48582387:GTA:G	0	2266	ENSG00000063180_8
chr19:48832142:G:T	0	2265	ENSG00000063180_8
chr19:48727694:T:G	0	2264	ENSG00000063180_8
chr19:48208705:C:T	0	2263	ENSG00000063180_8
chr19:48548222:T:C	0	2262	ENSG00000063180_8
chr19:48207502:A:AAT	0	2261	ENSG00000063180_8
chr19:48161690:G:A	0	2260	ENSG00000063180_8
chr19:48259340:A:G	0	2259	ENSG00000063180_8
chr19:49069572:C:T	0	2258	ENSG00000063180_8
chr19:48202022:A:G	0	2257	ENSG00000063180_8
chr19:48307687:T:C	0	2256	ENSG00000063180_8
chr19:48306037:C:T	0	2255	ENSG00000063180_8
chr19:49039524:C:T	0	2254	ENSG00000063180_8
chr19:48595099:A:G	0	2253	ENSG00000063180_8
chr19:48581943:C:T	0	2252	ENSG00000063180_8
chr19:49047442:C:G	0	2251	ENSG00000063180_8
chr19:48929268:A:G	0	2250	ENSG00000063180_8
chr19:48138450:C:T	0	2249	ENSG00000063180_8
chr19:48201080:T:C	0	2248	ENSG00000063180_8
chr19:49025647:G:A	0	2247	ENSG00000063180_8
chr19:48434230:A:G	0	2246	ENSG00000063180_8
chr19:48873327:G:A	0	2245	ENSG00000063180_8
chr19:48255357:T:A	0	2244	ENSG00000063180_8
chr19:48918961:G:C	0	2243	ENSG00000063180_8
chr19:48804742:G:A	0	2242	ENSG00000063180_8
chr19:48402580:A:G	0	2241	ENSG00000063180_8
chr19:49071578:C:G	0	2240	ENSG00000063180_8
chr19:48583108:T:G	0	2239	ENSG00000063180_8
chr19:49072773:G:T	0	2238	ENSG00000063180_8
chr19:49089767:A:G	0	2237	ENSG00000063180_8
chr19:48465055:A:G	0	2236	ENSG00000063180_8
chr19:48255916:T:C	0	2235	ENSG00000063180_8
chr19:48309757:A:G	0	2234	ENSG00000063180_8
chr19:48997498:G:A	0	2233	ENSG00000063180_8
chr19:49040894:A:G	0	2232	ENSG00000063180_8
chr19:48238779:A:AT	0	2231	ENSG00000063180_8
chr19:48240333:T:C	0	2230	ENSG00000063180_8
chr19:49021833:G:A	0	2229	ENSG00000063180_8
chr19:48760975:T:C	0	2228	ENSG00000063180_8
chr19:48769249:G:A	0	2227	ENSG00000063180_8
chr19:48775970:G:A	0	2226	ENSG00000063180_8
chr19:48676131:G:C	0	2225	ENSG00000063180_8
chr19:48953584:C:T	0	2224	ENSG00000063180_8
chr19:48578530:C:T	0	2223	ENSG00000063180_8
chr19:48138758:A:G	0	2222	ENSG00000063180_8
chr19:48899230:C:T	0	2221	ENSG00000063180_8
chr19:48791629:T:A	0	2220	ENSG00000063180_8
chr19:48480211:C:T	0	2219	ENSG00000063180_8
chr19:48892661:A:G	0	2218	ENSG00000063180_8
chr19:49004321:T:C	0	2217	ENSG00000063180_8
chr19:48599256:C:T	0	2216	ENSG00000063180_8
chr19:48316357:G:A	0	2215	ENSG00000063180_8
chr19:48901110:CCTGACT:C	0	2214	ENSG00000063180_8
chr19:48293371:G:A	0	2213	ENSG00000063180_8
chr19:48993765:A:C	0	2212	ENSG00000063180_8
chr19:48174737:C:T	0	2211	ENSG00000063180_8
chr19:48869119:G:C	0	2210	ENSG00000063180_8
chr19:48449141:C:T	0	2209	ENSG00000063180_8
chr19:48996252:A:T	0	2208	ENSG00000063180_8
chr19:48434609:T:C	0	2207	ENSG00000063180_8
chr19:49017570:G:T	0	2206	ENSG00000063180_8
chr19:48887158:C:T	0	2205	ENSG00000063180_8
chr19:48566631:C:T	0	2204	ENSG00000063180_8
chr19:49141336:C:T	0	2203	ENSG00000063180_8
chr19:48416170:T:C	0	2202	ENSG00000063180_8
chr19:49049591:T:C	0	2201	ENSG00000063180_8
chr19:48578071:G:A	0	2200	ENSG00000063180_8
chr19:48885397:C:A	0	2199	ENSG00000063180_8
chr19:48213594:A:G	0	2198	ENSG00000063180_8
chr19:48413077:A:G	0	2197	ENSG00000063180_8
chr19:48845285:A:G	0	2196	ENSG00000063180_8
chr19:48879397:G:A	0	2195	ENSG00000063180_8
chr19:48801293:A:C	0	2194	ENSG00000063180_8
chr19:48567542:T:C	0	2193	ENSG00000063180_8
chr19:48361300:G:A	0	2192	ENSG00000063180_8
chr19:48392800:A:G	0	2191	ENSG00000063180_8
chr19:48888147:C:T	0	2190	ENSG00000063180_8
chr19:48573666:C:G	0	2189	ENSG00000063180_8
chr19:48255771:A:G	0	2188	ENSG00000063180_8
chr19:48168885:G:A	0	2187	ENSG00000063180_8
chr19:48841856:G:T	0	2186	ENSG00000063180_8
chr19:48710027:G:A	0	2185	ENSG00000063180_8
chr19:48301526:A:G	0	2184	ENSG00000063180_8
chr19:48684284:C:T	0	2183	ENSG00000063180_8
chr19:48799066:T:C	0	2182	ENSG00000063180_8
chr19:48603738:G:A	0	2181	ENSG00000063180_8
chr19:48164586:C:A	0	2180	ENSG00000063180_8
chr19:48892866:G:T	0	2179	ENSG00000063180_8
chr19:48166902:T:C	0	2178	ENSG00000063180_8
chr19:48898891:C:T	0	2177	ENSG00000063180_8
chr19:48723999:C:T	0	2176	ENSG00000063180_8
chr19:48259261:G:A	0	2175	ENSG00000063180_8
chr19:48176138:G:A	0	2174	ENSG00000063180_8
chr19:48870551:GA:G	0	2173	ENSG00000063180_8
chr19:48340687:C:T	0	2172	ENSG00000063180_8
chr19:48484883:TTTTG:T	0	2171	ENSG00000063180_8
chr19:49017115:A:T	0	2170	ENSG00000063180_8
chr19:48254203:T:C	0	2169	ENSG00000063180_8
chr19:48300994:G:A	0	2168	ENSG00000063180_8
chr19:48262006:C:T	0	2167	ENSG00000063180_8
chr19:48862889:G:C	0	2166	ENSG00000063180_8
chr19:49017633:G:A	0	2165	ENSG00000063180_8
chr19:48358024:C:T	0	2164	ENSG00000063180_8
chr19:48870167:T:C	0	2163	ENSG00000063180_8
chr19:48314735:G:A	0	2162	ENSG00000063180_8
chr19:48330549:C:G	0	2161	ENSG00000063180_8
chr19:48424865:C:T	0	2160	ENSG00000063180_8
chr19:48317604:G:A	0	2159	ENSG00000063180_8
chr19:48313575:G:A	0	2158	ENSG00000063180_8
chr19:49045592:A:T	0	2157	ENSG00000063180_8
chr19:48708712:T:C	0	2156	ENSG00000063180_8
chr19:48961106:C:T	0	2155	ENSG00000063180_8
chr19:48207690:A:G	0	2154	ENSG00000063180_8
chr19:48869779:C:A	0	2153	ENSG00000063180_8
chr19:48710247:G:A	0	2152	ENSG00000063180_8
chr19:48723786:G:A	0	2151	ENSG00000063180_8
chr19:48387498:A:G	0	2150	ENSG00000063180_8
chr19:48296961:T:C	0	2149	ENSG00000063180_8
chr19:48838931:C:T	0	2148	ENSG00000063180_8
chr19:49122890:A:T	0	2147	ENSG00000063180_8
chr19:49113414:TCTC:T	0	2146	ENSG00000063180_8
chr19:48508717:T:C	0	2145	ENSG00000063180_8
chr19:48251849:G:A	0	2144	ENSG00000063180_8
chr19:49071792:C:A	0	2143	ENSG00000063180_8
chr19:48706068:C:T	0	2142	ENSG00000063180_8
chr19:48164879:T:C	0	2141	ENSG00000063180_8
chr19:48623330:T:G	0	2140	ENSG00000063180_8
chr19:48881529:C:A	0	2139	ENSG00000063180_8
chr19:48653998:C:T	0	2138	ENSG00000063180_8
chr19:48328535:A:T	0	2137	ENSG00000063180_8
chr19:48993237:G:A	0	2136	ENSG00000063180_8
chr19:48825704:T:C	0	2135	ENSG00000063180_8
chr19:49039491:A:T	0	2134	ENSG00000063180_8
chr19:48256108:A:T	0	2133	ENSG00000063180_8
chr19:48159349:CGTGA:C	0	2132	ENSG00000063180_8
chr19:48502194:T:C	0	2131	ENSG00000063180_8
chr19:48720376:C:G	0	2130	ENSG00000063180_8
chr19:49035719:C:A	0	2129	ENSG00000063180_8
chr19:48143475:A:G	0	2128	ENSG00000063180_8
chr19:48848985:G:A	0	2127	ENSG00000063180_8
chr19:48261464:T:C	0	2126	ENSG00000063180_8
chr19:48604191:C:G	0	2125	ENSG00000063180_8
chr19:48900308:A:C	0	2124	ENSG00000063180_8
chr19:48567425:G:A	0	2123	ENSG00000063180_8
chr19:48867244:ACTT:A	0	2122	ENSG00000063180_8
chr19:48790920:C:T	0	2121	ENSG00000063180_8
chr19:48270329:C:T	0	2120	ENSG00000063180_8
chr19:48353376:T:C	0	2119	ENSG00000063180_8
chr19:48633222:C:A	0	2118	ENSG00000063180_8
chr19:48274567:T:C	0	2117	ENSG00000063180_8
chr19:48802985:A:T	0	2116	ENSG00000063180_8
chr19:48567391:G:C	0	2115	ENSG00000063180_8
chr19:48581418:G:A	0	2114	ENSG00000063180_8
chr19:48923231:T:C	0	2113	ENSG00000063180_8
chr19:48293491:C:A	0	2112	ENSG00000063180_8
chr19:48724802:C:T	0	2111	ENSG00000063180_8
chr19:48865356:T:C	0	2110	ENSG00000063180_8
chr19:48940193:A:G	0	2109	ENSG00000063180_8
chr19:48277174:T:G	0	2108	ENSG00000063180_8
chr19:48541734:G:A	0	2107	ENSG00000063180_8
chr19:48313938:T:C	0	2106	ENSG00000063180_8
chr19:48262176:C:T	0	2105	ENSG00000063180_8
chr19:49016957:T:C	0	2104	ENSG00000063180_8
chr19:48168346:A:G	0	2103	ENSG00000063180_8
chr19:48903394:T:G	0	2102	ENSG00000063180_8
chr19:49011557:G:A	0	2101	ENSG00000063180_8
chr19:48446928:CATG:C	0	2100	ENSG00000063180_8
chr19:48211896:T:C	0	2099	ENSG00000063180_8
chr19:48253518:G:A	0	2098	ENSG00000063180_8
chr19:48259071:C:T	0	2097	ENSG00000063180_8
chr19:48263875:T:C	0	2096	ENSG00000063180_8
chr19:48758010:C:T	0	2095	ENSG00000063180_8
chr19:48162708:A:G	0	2094	ENSG00000063180_8
chr19:49055421:T:G	0	2093	ENSG00000063180_8
chr19:49112335:C:A	0	2092	ENSG00000063180_8
chr19:48920058:C:T	0	2091	ENSG00000063180_8
chr19:48896959:C:T	0	2090	ENSG00000063180_8
chr19:48855062:C:G	0	2089	ENSG00000063180_8
chr19:48262626:C:G	0	2088	ENSG00000063180_8
chr19:48253841:T:A	0	2087	ENSG00000063180_8
chr19:48876609:A:G	0	2086	ENSG00000063180_8
chr19:48268596:A:G	0	2085	ENSG00000063180_8
chr19:48650671:A:G	0	2084	ENSG00000063180_8
chr19:48897254:T:C	0	2083	ENSG00000063180_8
chr19:48314815:A:C	0	2082	ENSG00000063180_8
chr19:48318088:G:A	0	2081	ENSG00000063180_8
chr19:48737758:C:T	0	2080	ENSG00000063180_8
chr19:49026633:T:C	0	2079	ENSG00000063180_8
chr19:48875910:C:T	0	2078	ENSG00000063180_8
chr19:48744436:C:T	0	2077	ENSG00000063180_8
chr19:48218582:G:A	0	2076	ENSG00000063180_8
chr19:49055252:G:A	0	2075	ENSG00000063180_8
chr19:48245642:CAT:C	0	2074	ENSG00000063180_8
chr19:48885052:C:T	0	2073	ENSG00000063180_8
chr19:48140934:C:T	0	2072	ENSG00000063180_8
chr19:49012106:G:A	0	2071	ENSG00000063180_8
chr19:48370729:A:G	0	2070	ENSG00000063180_8
chr19:48257159:A:G	0	2069	ENSG00000063180_8
chr19:48746186:A:T	0	2068	ENSG00000063180_8
chr19:48149578:G:T	0	2067	ENSG00000063180_8
chr19:48217669:G:A	0	2066	ENSG00000063180_8
chr19:48262100:C:T	0	2065	ENSG00000063180_8
chr19:48208774:A:G	0	2064	ENSG00000063180_8
chr19:48569008:A:G	0	2063	ENSG00000063180_8
chr19:48199192:G:A	0	2062	ENSG00000063180_8
chr19:48259000:T:C	0	2061	ENSG00000063180_8
chr19:49072898:C:T	0	2060	ENSG00000063180_8
chr19:48898127:C:A	0	2059	ENSG00000063180_8
chr19:48897079:G:A	0	2058	ENSG00000063180_8
chr19:48744863:A:G	0	2057	ENSG00000063180_8
chr19:49038821:A:G	0	2056	ENSG00000063180_8
chr19:48312825:C:T	0	2055	ENSG00000063180_8
chr19:48840213:G:A	0	2054	ENSG00000063180_8
chr19:48587085:G:C	0	2053	ENSG00000063180_8
chr19:48261894:T:A	0	2052	ENSG00000063180_8
chr19:48179774:A:G	0	2051	ENSG00000063180_8
chr19:48329297:A:G	0	2050	ENSG00000063180_8
chr19:48896743:C:T	0	2049	ENSG00000063180_8
chr19:48870375:A:G	0	2048	ENSG00000063180_8
chr19:49009443:T:C	0	2047	ENSG00000063180_8
chr19:48686866:C:T	0	2046	ENSG00000063180_8
chr19:48872829:A:G	0	2045	ENSG00000063180_8
chr19:48319248:C:A	0	2044	ENSG00000063180_8
chr19:48293366:C:T	0	2043	ENSG00000063180_8
chr19:48328007:T:C	0	2042	ENSG00000063180_8
chr19:49101598:CCT:C	0	2041	ENSG00000063180_8
chr19:48783365:G:A	0	2040	ENSG00000063180_8
chr19:48556935:A:G	0	2039	ENSG00000063180_8
chr19:48566382:G:C	0	2038	ENSG00000063180_8
chr19:48575989:C:T	0	2037	ENSG00000063180_8
chr19:48349183:C:T	0	2036	ENSG00000063180_8
chr19:48993898:A:G	0	2035	ENSG00000063180_8
chr19:48283470:C:T	0	2034	ENSG00000063180_8
chr19:48860853:A:G	0	2033	ENSG00000063180_8
chr19:48153077:C:T	0	2032	ENSG00000063180_8
chr19:49030466:A:T	0	2031	ENSG00000063180_8
chr19:48703949:A:G	0	2030	ENSG00000063180_8
chr19:48635295:T:C	0	2029	ENSG00000063180_8
chr19:48867391:T:C	0	2028	ENSG00000063180_8
chr19:48843804:C:G	0	2027	ENSG00000063180_8
chr19:48272458:G:C	0	2026	ENSG00000063180_8
chr19:49047533:T:C	0	2025	ENSG00000063180_8
chr19:48224438:T:TG	0	2024	ENSG00000063180_8
chr19:49091899:C:T	0	2023	ENSG00000063180_8
chr19:48665171:C:T	0	2022	ENSG00000063180_8
chr19:48999268:G:A	0	2021	ENSG00000063180_8
chr19:48175766:C:T	0	2020	ENSG00000063180_8
chr19:48157254:A:G	0	2019	ENSG00000063180_8
chr19:49091207:A:G	0	2018	ENSG00000063180_8
chr19:48421653:C:A	0	2017	ENSG00000063180_8
chr19:49011432:G:A	0	2016	ENSG00000063180_8
chr19:48465818:G:A	0	2015	ENSG00000063180_8
chr19:49078253:T:C	0	2014	ENSG00000063180_8
chr19:48599461:G:A	0	2013	ENSG00000063180_8
chr19:48241930:A:C	0	2012	ENSG00000063180_8
chr19:48935323:G:A	0	2011	ENSG00000063180_8
chr19:48764481:G:A	0	2010	ENSG00000063180_8
chr19:48543045:C:G	0	2009	ENSG00000063180_8
chr19:48178282:C:T	0	2008	ENSG00000063180_8
chr19:48837489:T:C	0	2007	ENSG00000063180_8
chr19:48655852:A:G	0	2006	ENSG00000063180_8
chr19:48889291:C:T	0	2005	ENSG00000063180_8
chr19:48572197:T:G	0	2004	ENSG00000063180_8
chr19:48839153:C:T	0	2003	ENSG00000063180_8
chr19:48448745:A:G	0	2002	ENSG00000063180_8
chr19:48229986:A:G	0	2001	ENSG00000063180_8
chr19:48734673:T:G	0	2000	ENSG00000063180_8
chr19:48600514:G:A	0	1999	ENSG00000063180_8
chr19:48374379:A:G	0	1998	ENSG00000063180_8
chr19:49092750:T:G	0	1997	ENSG00000063180_8
chr19:48592021:T:C	0	1996	ENSG00000063180_8
chr19:48229111:T:C	0	1995	ENSG00000063180_8
chr19:48220649:C:T	0	1994	ENSG00000063180_8
chr19:49017058:T:C	0	1993	ENSG00000063180_8
chr19:48160414:C:T	0	1992	ENSG00000063180_8
chr19:49004866:G:A	0	1991	ENSG00000063180_8
chr19:49032234:T:C	0	1990	ENSG00000063180_8
chr19:48278481:C:A	0	1989	ENSG00000063180_8
chr19:48571507:G:A	0	1988	ENSG00000063180_8
chr19:48705123:T:C	0	1987	ENSG00000063180_8
chr19:48568852:C:A	0	1986	ENSG00000063180_8
chr19:49067429:C:T	0	1985	ENSG00000063180_8
chr19:48792563:G:A	0	1984	ENSG00000063180_8
chr19:48351703:A:G	0	1983	ENSG00000063180_8
chr19:48568281:A:G	0	1982	ENSG00000063180_8
chr19:48898380:G:A	0	1981	ENSG00000063180_8
chr19:48596698:C:T	0	1980	ENSG00000063180_8
chr19:49069755:C:T	0	1979	ENSG00000063180_8
chr19:48377961:G:A	0	1978	ENSG00000063180_8
chr19:48575640:C:T	0	1977	ENSG00000063180_8
chr19:48352583:C:T	0	1976	ENSG00000063180_8
chr19:48758426:G:T	0	1975	ENSG00000063180_8
chr19:48203271:T:C	0	1974	ENSG00000063180_8
chr19:48209701:A:G	0	1973	ENSG00000063180_8
chr19:48304873:T:C	0	1972	ENSG00000063180_8
chr19:48445690:C:G	0	1971	ENSG00000063180_8
chr19:49122226:G:A	0	1970	ENSG00000063180_8
chr19:48804058:A:G	0	1969	ENSG00000063180_8
chr19:48570717:C:T	0	1968	ENSG00000063180_8
chr19:48853940:G:A	0	1967	ENSG00000063180_8
chr19:48234294:T:C	0	1966	ENSG00000063180_8
chr19:49042825:T:G	0	1965	ENSG00000063180_8
chr19:48888328:A:G	0	1964	ENSG00000063180_8
chr19:48966943:G:A	0	1963	ENSG00000063180_8
chr19:48828012:G:A	0	1962	ENSG00000063180_8
chr19:48567956:C:T	0	1961	ENSG00000063180_8
chr19:49118648:A:G	0	1960	ENSG00000063180_8
chr19:48213553:T:C	0	1959	ENSG00000063180_8
chr19:48783974:A:G	0	1958	ENSG00000063180_8
chr19:48956796:T:C	0	1957	ENSG00000063180_8
chr19:48255702:T:C	0	1956	ENSG00000063180_8
chr19:48584035:C:T	0	1955	ENSG00000063180_8
chr19:48235442:C:G	0	1954	ENSG00000063180_8
chr19:48277399:G:T	0	1953	ENSG00000063180_8
chr19:48940401:G:A	0	1952	ENSG00000063180_8
chr19:48386136:C:T	0	1951	ENSG00000063180_8
chr19:48549523:CAATT:C	0	1950	ENSG00000063180_8
chr19:48235078:CA:C	0	1949	ENSG00000063180_8
chr19:48854854:C:T	0	1948	ENSG00000063180_8
chr19:48355198:C:T	0	1947	ENSG00000063180_8
chr19:48262276:A:G	0	1946	ENSG00000063180_8
chr19:48917498:AT:A	0	1945	ENSG00000063180_8
chr19:48790801:C:A	0	1944	ENSG00000063180_8
chr19:49094941:C:T	0	1943	ENSG00000063180_8
chr19:48236456:C:A	0	1942	ENSG00000063180_8
chr19:48564107:G:A	0	1941	ENSG00000063180_8
chr19:49023871:C:A	0	1940	ENSG00000063180_8
chr19:48361152:G:A	0	1939	ENSG00000063180_8
chr19:48588017:T:C	0	1938	ENSG00000063180_8
chr19:48612877:T:G	0	1937	ENSG00000063180_8
chr19:48350142:A:G	0	1936	ENSG00000063180_8
chr19:49066578:C:G	0	1935	ENSG00000063180_8
chr19:48818168:G:A	0	1934	ENSG00000063180_8
chr19:48149369:G:A	0	1933	ENSG00000063180_8
chr19:48823207:A:AC	0	1932	ENSG00000063180_8
chr19:48567135:G:A	0	1931	ENSG00000063180_8
chr19:48206923:C:T	0	1930	ENSG00000063180_8
chr19:48546204:G:A	0	1929	ENSG00000063180_8
chr19:48212160:T:C	0	1928	ENSG00000063180_8
chr19:48550049:A:C	0	1927	ENSG00000063180_8
chr19:48409607:A:G	0	1926	ENSG00000063180_8
chr19:48706643:A:G	0	1925	ENSG00000063180_8
chr19:48842229:C:T	0	1924	ENSG00000063180_8
chr19:48582798:G:A	0	1923	ENSG00000063180_8
chr19:49141767:A:T	0	1922	ENSG00000063180_8
chr19:48208649:T:A	0	1921	ENSG00000063180_8
chr19:49076782:T:C	0	1920	ENSG00000063180_8
chr19:48203040:A:G	0	1919	ENSG00000063180_8
chr19:48870851:C:T	0	1918	ENSG00000063180_8
chr19:48227781:T:C	0	1917	ENSG00000063180_8
chr19:48290945:C:T	0	1916	ENSG00000063180_8
chr19:48175822:C:A	0	1915	ENSG00000063180_8
chr19:49072690:CCCGGTGT:C	0	1914	ENSG00000063180_8
chr19:48284555:T:C	0	1913	ENSG00000063180_8
chr19:48328169:G:C	0	1912	ENSG00000063180_8
chr19:48279300:A:G	0	1911	ENSG00000063180_8
chr19:48517058:T:C	0	1910	ENSG00000063180_8
chr19:48785617:G:A	0	1909	ENSG00000063180_8
chr19:48304144:C:T	0	1908	ENSG00000063180_8
chr19:48141972:G:T	0	1907	ENSG00000063180_8
chr19:49055316:G:T	0	1906	ENSG00000063180_8
chr19:48208674:CATT:C	0	1905	ENSG00000063180_8
chr19:48258203:A:C	0	1904	ENSG00000063180_8
chr19:48658507:TG:T	0	1903	ENSG00000063180_8
chr19:48955955:A:G	0	1902	ENSG00000063180_8
chr19:49036309:G:A	0	1901	ENSG00000063180_8
chr19:49082240:G:C	0	1900	ENSG00000063180_8
chr19:48152502:T:C	0	1899	ENSG00000063180_8
chr19:48953783:G:A	0	1898	ENSG00000063180_8
chr19:48717066:A:G	0	1897	ENSG00000063180_8
chr19:48703417:G:A	0	1896	ENSG00000063180_8
chr19:49046270:AT:A	0	1895	ENSG00000063180_8
chr19:48163291:G:A	0	1894	ENSG00000063180_8
chr19:48542266:A:G	0	1893	ENSG00000063180_8
chr19:49036325:A:G	0	1892	ENSG00000063180_8
chr19:48569210:C:T	0	1891	ENSG00000063180_8
chr19:48706303:T:G	0	1890	ENSG00000063180_8
chr19:48260961:A:G	0	1889	ENSG00000063180_8
chr19:48337190:T:G	0	1888	ENSG00000063180_8
chr19:48272169:C:G	0	1887	ENSG00000063180_8
chr19:48979419:G:A	0	1886	ENSG00000063180_8
chr19:48199775:C:T	0	1885	ENSG00000063180_8
chr19:48876620:C:T	0	1884	ENSG00000063180_8
chr19:48817399:G:C	0	1883	ENSG00000063180_8
chr19:49055732:G:A	0	1882	ENSG00000063180_8
chr19:49016740:A:G	0	1881	ENSG00000063180_8
chr19:48565934:A:G	0	1880	ENSG00000063180_8
chr19:48246327:A:G	0	1879	ENSG00000063180_8
chr19:48584541:C:G	0	1878	ENSG00000063180_8
chr19:48893480:G:A	0	1877	ENSG00000063180_8
chr19:48234765:T:C	0	1876	ENSG00000063180_8
chr19:48420718:T:C	0	1875	ENSG00000063180_8
chr19:49049398:A:G	0	1874	ENSG00000063180_8
chr19:48294325:AC:A	0	1873	ENSG00000063180_8
chr19:49075006:C:T	0	1872	ENSG00000063180_8
chr19:49039593:CA:C	0	1871	ENSG00000063180_8
chr19:48260611:GC:G	0	1870	ENSG00000063180_8
chr19:48229087:C:T	0	1869	ENSG00000063180_8
chr19:49068142:T:G	0	1868	ENSG00000063180_8
chr19:48503197:G:A	0	1867	ENSG00000063180_8
chr19:48582642:A:G	0	1866	ENSG00000063180_8
chr19:48664973:C:T	0	1865	ENSG00000063180_8
chr19:48986057:C:A	0	1864	ENSG00000063180_8
chr19:48847892:C:T	0	1863	ENSG00000063180_8
chr19:48351825:T:A	0	1862	ENSG00000063180_8
chr19:48804682:G:A	0	1861	ENSG00000063180_8
chr19:48207734:G:T	0	1860	ENSG00000063180_8
chr19:48259467:T:C	0	1859	ENSG00000063180_8
chr19:48275173:G:T	0	1858	ENSG00000063180_8
chr19:48216734:C:G	0	1857	ENSG00000063180_8
chr19:48784837:C:T	0	1856	ENSG00000063180_8
chr19:48156434:G:A	0	1855	ENSG00000063180_8
chr19:48404564:G:C	0	1854	ENSG00000063180_8
chr19:48567335:G:A	0	1853	ENSG00000063180_8
chr19:49056261:C:G	0	1852	ENSG00000063180_8
chr19:48369754:C:T	0	1851	ENSG00000063180_8
chr19:48280960:G:T	0	1850	ENSG00000063180_8
chr19:48579008:G:A	0	1849	ENSG00000063180_8
chr19:48571649:C:A	0	1848	ENSG00000063180_8
chr19:48735769:T:C	0	1847	ENSG00000063180_8
chr19:48780939:CA:C	0	1846	ENSG00000063180_8
chr19:48207333:T:C	0	1845	ENSG00000063180_8
chr19:48566708:A:G	0	1844	ENSG00000063180_8
chr19:48566877:C:T	0	1843	ENSG00000063180_8
chr19:48145873:C:T	0	1842	ENSG00000063180_8
chr19:48904972:TG:T	0	1841	ENSG00000063180_8
chr19:48184522:T:C	0	1840	ENSG00000063180_8
chr19:48234507:A:G	0	1839	ENSG00000063180_8
chr19:48582961:T:A	0	1838	ENSG00000063180_8
chr19:48255274:G:A	0	1837	ENSG00000063180_8
chr19:48794238:C:T	0	1836	ENSG00000063180_8
chr19:48572281:G:A	0	1835	ENSG00000063180_8
chr19:48234449:A:T	0	1834	ENSG00000063180_8
chr19:48332951:G:A	0	1833	ENSG00000063180_8
chr19:48566102:G:A	0	1832	ENSG00000063180_8
chr19:48727955:C:T	0	1831	ENSG00000063180_8
chr19:48818654:G:A	0	1830	ENSG00000063180_8
chr19:48256474:T:C	0	1829	ENSG00000063180_8
chr19:48321846:G:C	0	1828	ENSG00000063180_8
chr19:49028609:G:A	0	1827	ENSG00000063180_8
chr19:48358366:A:G	0	1826	ENSG00000063180_8
chr19:48557643:A:C	0	1825	ENSG00000063180_8
chr19:48142077:C:G	0	1824	ENSG00000063180_8
chr19:49083988:T:C	0	1823	ENSG00000063180_8
chr19:48546372:G:T	0	1822	ENSG00000063180_8
chr19:48603275:C:T	0	1821	ENSG00000063180_8
chr19:48489153:G:A	0	1820	ENSG00000063180_8
chr19:48227571:A:G	0	1819	ENSG00000063180_8
chr19:48836425:GTC:G	0	1818	ENSG00000063180_8
chr19:48725347:C:T	0	1817	ENSG00000063180_8
chr19:48860699:G:A	0	1816	ENSG00000063180_8
chr19:48801237:CT:C	0	1815	ENSG00000063180_8
chr19:48939478:C:T	0	1814	ENSG00000063180_8
chr19:48684354:G:A	0	1813	ENSG00000063180_8
chr19:48714348:T:G	0	1812	ENSG00000063180_8
chr19:48302325:A:G	0	1811	ENSG00000063180_8
chr19:48889126:G:A	0	1810	ENSG00000063180_8
chr19:48722509:A:T	0	1809	ENSG00000063180_8
chr19:49027982:G:T	0	1808	ENSG00000063180_8
chr19:48420741:G:A	0	1807	ENSG00000063180_8
chr19:49051472:A:G	0	1806	ENSG00000063180_8
chr19:49035337:A:T	0	1805	ENSG00000063180_8
chr19:48787329:T:A	0	1804	ENSG00000063180_8
chr19:48868849:G:A	0	1803	ENSG00000063180_8
chr19:48177024:A:G	0	1802	ENSG00000063180_8
chr19:48568890:T:TC	0	1801	ENSG00000063180_8
chr19:48170201:G:A	0	1800	ENSG00000063180_8
chr19:48452373:C:T	0	1799	ENSG00000063180_8
chr19:48828368:T:C	0	1798	ENSG00000063180_8
chr19:48528955:G:A	0	1797	ENSG00000063180_8
chr19:48744529:G:A	0	1796	ENSG00000063180_8
chr19:48595522:C:T	0	1795	ENSG00000063180_8
chr19:48927802:GA:G	0	1794	ENSG00000063180_8
chr19:48853037:T:C	0	1793	ENSG00000063180_8
chr19:48257419:A:T	0	1792	ENSG00000063180_8
chr19:48817308:G:C	0	1791	ENSG00000063180_8
chr19:48536533:G:A	0	1790	ENSG00000063180_8
chr19:48858744:T:A	0	1789	ENSG00000063180_8
chr19:48305594:T:C	0	1788	ENSG00000063180_8
chr19:48898974:C:T	0	1787	ENSG00000063180_8
chr19:48155038:T:C	0	1786	ENSG00000063180_8
chr19:49054266:C:T	0	1785	ENSG00000063180_8
chr19:48301893:A:G	0	1784	ENSG00000063180_8
chr19:48737434:G:C	0	1783	ENSG00000063180_8
chr19:49073689:T:C	0	1782	ENSG00000063180_8
chr19:48790967:A:G	0	1781	ENSG00000063180_8
chr19:48927611:A:G	0	1780	ENSG00000063180_8
chr19:48811525:G:C	0	1779	ENSG00000063180_8
chr19:48379576:AT:A	0	1778	ENSG00000063180_8
chr19:48587754:G:A	0	1777	ENSG00000063180_8
chr19:48664748:G:A	0	1776	ENSG00000063180_8
chr19:48891675:A:G	0	1775	ENSG00000063180_8
chr19:48329569:G:A	0	1774	ENSG00000063180_8
chr19:48814453:C:T	0	1773	ENSG00000063180_8
chr19:48339569:G:A	0	1772	ENSG00000063180_8
chr19:48856995:C:G	0	1771	ENSG00000063180_8
chr19:48530754:A:G	0	1770	ENSG00000063180_8
chr19:48596124:A:G	0	1769	ENSG00000063180_8
chr19:48743829:A:G	0	1768	ENSG00000063180_8
chr19:49053696:C:G	0	1767	ENSG00000063180_8
chr19:49055627:C:T	0	1766	ENSG00000063180_8
chr19:48626602:G:A	0	1765	ENSG00000063180_8
chr19:48811789:G:T	0	1764	ENSG00000063180_8
chr19:48421148:T:G	0	1763	ENSG00000063180_8
chr19:48863570:G:A	0	1762	ENSG00000063180_8
chr19:48827074:G:A	0	1761	ENSG00000063180_8
chr19:48715173:A:G	0	1760	ENSG00000063180_8
chr19:48158350:C:T	0	1759	ENSG00000063180_8
chr19:48869742:C:A	0	1758	ENSG00000063180_8
chr19:48333416:G:T	0	1757	ENSG00000063180_8
chr19:49028474:C:G	0	1756	ENSG00000063180_8
chr19:48258359:C:T	0	1755	ENSG00000063180_8
chr19:48902879:G:C	0	1754	ENSG00000063180_8
chr19:49081793:C:T	0	1753	ENSG00000063180_8
chr19:48581455:A:G	0	1752	ENSG00000063180_8
chr19:49073154:G:A	0	1751	ENSG00000063180_8
chr19:48876705:T:C	0	1750	ENSG00000063180_8
chr19:48683128:CAA:C	0	1749	ENSG00000063180_8
chr19:48569569:G:C	0	1748	ENSG00000063180_8
chr19:48237869:T:C	0	1747	ENSG00000063180_8
chr19:48948807:G:A	0	1746	ENSG00000063180_8
chr19:48300831:T:C	0	1745	ENSG00000063180_8
chr19:48705721:A:G	0	1744	ENSG00000063180_8
chr19:48920782:G:A	0	1743	ENSG00000063180_8
chr19:49122410:C:T	0	1742	ENSG00000063180_8
chr19:48928817:C:T	0	1741	ENSG00000063180_8
chr19:48449107:A:G	0	1740	ENSG00000063180_8
chr19:48204324:G:A	0	1739	ENSG00000063180_8
chr19:48256470:T:C	0	1738	ENSG00000063180_8
chr19:48738143:C:T	0	1737	ENSG00000063180_8
chr19:48816956:T:C	0	1736	ENSG00000063180_8
chr19:48311215:C:A	0	1735	ENSG00000063180_8
chr19:48894375:G:T	0	1734	ENSG00000063180_8
chr19:48700482:A:G	0	1733	ENSG00000063180_8
chr19:48204702:T:C	0	1732	ENSG00000063180_8
chr19:48715180:A:C	0	1731	ENSG00000063180_8
chr19:48574884:G:A	0	1730	ENSG00000063180_8
chr19:48870299:G:A	0	1729	ENSG00000063180_8
chr19:48352978:A:G	0	1728	ENSG00000063180_8
chr19:48957466:A:G	0	1727	ENSG00000063180_8
chr19:48362708:C:T	0	1726	ENSG00000063180_8
chr19:49019359:A:C	0	1725	ENSG00000063180_8
chr19:48276651:G:A	0	1724	ENSG00000063180_8
chr19:49074319:T:C	0	1723	ENSG00000063180_8
chr19:48978947:G:A	0	1722	ENSG00000063180_8
chr19:48427102:T:C	0	1721	ENSG00000063180_8
chr19:48598570:C:T	0	1720	ENSG00000063180_8
chr19:48290989:A:T	0	1719	ENSG00000063180_8
chr19:48344583:C:T	0	1718	ENSG00000063180_8
chr19:49055522:G:C	0	1717	ENSG00000063180_8
chr19:48386470:T:C	0	1716	ENSG00000063180_8
chr19:49054099:G:A	0	1715	ENSG00000063180_8
chr19:48313897:CA:C	0	1714	ENSG00000063180_8
chr19:48445722:A:G	0	1713	ENSG00000063180_8
chr19:48358399:T:A	0	1712	ENSG00000063180_8
chr19:48323233:C:T	0	1711	ENSG00000063180_8
chr19:48302088:G:A	0	1710	ENSG00000063180_8
chr19:48480921:G:C	0	1709	ENSG00000063180_8
chr19:48673697:C:T	0	1708	ENSG00000063180_8
chr19:49144490:G:A	0	1707	ENSG00000063180_8
chr19:48314150:G:A	0	1706	ENSG00000063180_8
chr19:48705608:G:A	0	1705	ENSG00000063180_8
chr19:48262767:G:C	0	1704	ENSG00000063180_8
chr19:48203804:G:C	0	1703	ENSG00000063180_8
chr19:48847127:T:A	0	1702	ENSG00000063180_8
chr19:49024082:C:T	0	1701	ENSG00000063180_8
chr19:48245905:G:A	0	1700	ENSG00000063180_8
chr19:48569101:A:G	0	1699	ENSG00000063180_8
chr19:48148348:A:G	0	1698	ENSG00000063180_8
chr19:48744706:G:T	0	1697	ENSG00000063180_8
chr19:48579149:A:T	0	1696	ENSG00000063180_8
chr19:48163201:T:A	0	1695	ENSG00000063180_8
chr19:48148127:C:A	0	1694	ENSG00000063180_8
chr19:48161852:A:G	0	1693	ENSG00000063180_8
chr19:48300127:G:A	0	1692	ENSG00000063180_8
chr19:48205930:C:T	0	1691	ENSG00000063180_8
chr19:48932988:G:C	0	1690	ENSG00000063180_8
chr19:48868987:G:A	0	1689	ENSG00000063180_8
chr19:48734565:G:A	0	1688	ENSG00000063180_8
chr19:48300275:C:G	0	1687	ENSG00000063180_8
chr19:48141291:G:A	0	1686	ENSG00000063180_8
chr19:48281365:T:C	0	1685	ENSG00000063180_8
chr19:48685769:G:A	0	1684	ENSG00000063180_8
chr19:48287413:T:C	0	1683	ENSG00000063180_8
chr19:48705753:T:C	0	1682	ENSG00000063180_8
chr19:48352541:G:A	0	1681	ENSG00000063180_8
chr19:48208703:C:T	0	1680	ENSG00000063180_8
chr19:48242350:G:T	0	1679	ENSG00000063180_8
chr19:49018537:G:C	0	1678	ENSG00000063180_8
chr19:48568899:T:G	0	1677	ENSG00000063180_8
chr19:48535934:T:C	0	1676	ENSG00000063180_8
chr19:48685001:C:T	0	1675	ENSG00000063180_8
chr19:49085163:T:G	0	1674	ENSG00000063180_8
chr19:48828334:A:G	0	1673	ENSG00000063180_8
chr19:48686158:A:G	0	1672	ENSG00000063180_8
chr19:48930329:T:C	0	1671	ENSG00000063180_8
chr19:49113873:C:T	0	1670	ENSG00000063180_8
chr19:48301250:C:T	0	1669	ENSG00000063180_8
chr19:48300225:C:A	0	1668	ENSG00000063180_8
chr19:48800802:T:C	0	1667	ENSG00000063180_8
chr19:49064143:C:T	0	1666	ENSG00000063180_8
chr19:48902918:A:T	0	1665	ENSG00000063180_8
chr19:48850161:A:G	0	1664	ENSG00000063180_8
chr19:48573345:G:A	0	1663	ENSG00000063180_8
chr19:48532106:G:T	0	1662	ENSG00000063180_8
chr19:49123130:A:G	0	1661	ENSG00000063180_8
chr19:49059481:C:G	0	1660	ENSG00000063180_8
chr19:48766973:G:A	0	1659	ENSG00000063180_8
chr19:48577475:C:T	0	1658	ENSG00000063180_8
chr19:48749441:C:T	0	1657	ENSG00000063180_8
chr19:49029906:T:C	0	1656	ENSG00000063180_8
chr19:48862020:C:G	0	1655	ENSG00000063180_8
chr19:48818860:G:A	0	1654	ENSG00000063180_8
chr19:49055241:T:C	0	1653	ENSG00000063180_8
chr19:48594630:A:T	0	1652	ENSG00000063180_8
chr19:48234192:G:C	0	1651	ENSG00000063180_8
chr19:48975062:C:T	0	1650	ENSG00000063180_8
chr19:48258167:C:T	0	1649	ENSG00000063180_8
chr19:48269951:T:G	0	1648	ENSG00000063180_8
chr19:48199467:G:A	0	1647	ENSG00000063180_8
chr19:48201864:T:A	0	1646	ENSG00000063180_8
chr19:48308342:T:C	0	1645	ENSG00000063180_8
chr19:48411785:A:C	0	1644	ENSG00000063180_8
chr19:49122122:T:C	0	1643	ENSG00000063180_8
chr19:48685874:A:G	0	1642	ENSG00000063180_8
chr19:49144027:TG:T	0	1641	ENSG00000063180_8
chr19:48466985:A:G	0	1640	ENSG00000063180_8
chr19:48425190:C:T	0	1639	ENSG00000063180_8
chr19:49034403:T:C	0	1638	ENSG00000063180_8
chr19:48584911:C:T	0	1637	ENSG00000063180_8
chr19:48142761:A:C	0	1636	ENSG00000063180_8
chr19:48440117:A:G	0	1635	ENSG00000063180_8
chr19:48843711:G:A	0	1634	ENSG00000063180_8
chr19:48582736:G:A	0	1633	ENSG00000063180_8
chr19:48223069:C:T	0	1632	ENSG00000063180_8
chr19:48256748:G:C	0	1631	ENSG00000063180_8
chr19:48414649:G:C	0	1630	ENSG00000063180_8
chr19:48570542:A:G	0	1629	ENSG00000063180_8
chr19:48370354:G:A	0	1628	ENSG00000063180_8
chr19:48397237:G:A	0	1627	ENSG00000063180_8
chr19:48673777:G:A	0	1626	ENSG00000063180_8
chr19:48156152:G:A	0	1625	ENSG00000063180_8
chr19:48237101:A:G	0	1624	ENSG00000063180_8
chr19:48952668:A:T	0	1623	ENSG00000063180_8
chr19:48586307:T:G	0	1622	ENSG00000063180_8
chr19:48978374:A:C	0	1621	ENSG00000063180_8
chr19:49021981:G:A	0	1620	ENSG00000063180_8
chr19:48332411:G:C	0	1619	ENSG00000063180_8
chr19:48692154:C:T	0	1618	ENSG00000063180_8
chr19:48223668:T:C	0	1617	ENSG00000063180_8
chr19:49118335:G:C	0	1616	ENSG00000063180_8
chr19:48567434:C:T	0	1615	ENSG00000063180_8
chr19:48916977:T:G	0	1614	ENSG00000063180_8
chr19:48889172:C:T	0	1613	ENSG00000063180_8
chr19:49056706:C:G	0	1612	ENSG00000063180_8
chr19:48531006:G:T	0	1611	ENSG00000063180_8
chr19:48638275:T:C	0	1610	ENSG00000063180_8
chr19:48849044:C:T	0	1609	ENSG00000063180_8
chr19:49030592:C:G	0	1608	ENSG00000063180_8
chr19:49042568:G:A	0	1607	ENSG00000063180_8
chr19:48201558:T:C	0	1606	ENSG00000063180_8
chr19:48745074:G:A	0	1605	ENSG00000063180_8
chr19:49080914:T:G	0	1604	ENSG00000063180_8
chr19:49097086:C:T	0	1603	ENSG00000063180_8
chr19:48176619:C:T	0	1602	ENSG00000063180_8
chr19:48877096:C:A	0	1601	ENSG00000063180_8
chr19:48259965:T:G	0	1600	ENSG00000063180_8
chr19:48865897:C:T	0	1599	ENSG00000063180_8
chr19:49066245:G:C	0	1598	ENSG00000063180_8
chr19:49074373:T:C	0	1597	ENSG00000063180_8
chr19:48767752:G:A	0	1596	ENSG00000063180_8
chr19:48566791:A:G	0	1595	ENSG00000063180_8
chr19:48759871:C:T	0	1594	ENSG00000063180_8
chr19:48243215:G:A	0	1593	ENSG00000063180_8
chr19:48700764:A:C	0	1592	ENSG00000063180_8
chr19:48945945:G:C	0	1591	ENSG00000063180_8
chr19:48461048:C:T	0	1590	ENSG00000063180_8
chr19:48573528:C:T	0	1589	ENSG00000063180_8
chr19:48556480:C:G	0	1588	ENSG00000063180_8
chr19:48954681:A:G	0	1587	ENSG00000063180_8
chr19:49042965:G:T	0	1586	ENSG00000063180_8
chr19:48237220:G:A	0	1585	ENSG00000063180_8
chr19:48551829:GTGAA:G	0	1584	ENSG00000063180_8
chr19:48820383:C:T	0	1583	ENSG00000063180_8
chr19:49031261:A:G	0	1582	ENSG00000063180_8
chr19:49115521:A:G	0	1581	ENSG00000063180_8
chr19:48216903:C:T	0	1580	ENSG00000063180_8
chr19:48570422:G:C	0	1579	ENSG00000063180_8
chr19:48275818:T:C	0	1578	ENSG00000063180_8
chr19:48594692:C:T	0	1577	ENSG00000063180_8
chr19:48435340:A:G	0	1576	ENSG00000063180_8
chr19:48713669:A:G	0	1575	ENSG00000063180_8
chr19:48182309:G:A	0	1574	ENSG00000063180_8
chr19:48203356:C:G	0	1573	ENSG00000063180_8
chr19:49066247:T:G	0	1572	ENSG00000063180_8
chr19:48260937:G:A	0	1571	ENSG00000063180_8
chr19:48142165:C:T	0	1570	ENSG00000063180_8
chr19:48371207:C:T	0	1569	ENSG00000063180_8
chr19:49069949:C:T	0	1568	ENSG00000063180_8
chr19:48746982:C:T	0	1567	ENSG00000063180_8
chr19:48216157:T:C	0	1566	ENSG00000063180_8
chr19:48241844:T:C	0	1565	ENSG00000063180_8
chr19:48145128:G:A	0	1564	ENSG00000063180_8
chr19:48881897:A:G	0	1563	ENSG00000063180_8
chr19:48885812:G:C	0	1562	ENSG00000063180_8
chr19:48217726:T:G	0	1561	ENSG00000063180_8
chr19:48658809:C:A	0	1560	ENSG00000063180_8
chr19:48705307:C:T	0	1559	ENSG00000063180_8
chr19:48587049:T:C	0	1558	ENSG00000063180_8
chr19:48791076:T:C	0	1557	ENSG00000063180_8
chr19:48658520:G:A	0	1556	ENSG00000063180_8
chr19:48896731:T:C	0	1555	ENSG00000063180_8
chr19:48706082:T:C	0	1554	ENSG00000063180_8
chr19:48919514:A:G	0	1553	ENSG00000063180_8
chr19:48737757:G:A	0	1552	ENSG00000063180_8
chr19:48295770:A:C	0	1551	ENSG00000063180_8
chr19:48353027:G:A	0	1550	ENSG00000063180_8
chr19:48180957:A:T	0	1549	ENSG00000063180_8
chr19:48585433:T:C	0	1548	ENSG00000063180_8
chr19:48203930:C:G	0	1547	ENSG00000063180_8
chr19:48797636:C:T	0	1546	ENSG00000063180_8
chr19:48201547:T:A	0	1545	ENSG00000063180_8
chr19:48573848:C:T	0	1544	ENSG00000063180_8
chr19:48714854:G:T	0	1543	ENSG00000063180_8
chr19:48891042:C:T	0	1542	ENSG00000063180_8
chr19:49111409:C:T	0	1541	ENSG00000063180_8
chr19:49053628:C:G	0	1540	ENSG00000063180_8
chr19:49114530:C:T	0	1539	ENSG00000063180_8
chr19:48353963:C:T	0	1538	ENSG00000063180_8
chr19:48630504:C:T	0	1537	ENSG00000063180_8
chr19:48330677:C:G	0	1536	ENSG00000063180_8
chr19:48175658:A:G	0	1535	ENSG00000063180_8
chr19:48396297:G:C	0	1534	ENSG00000063180_8
chr19:48382350:A:G	0	1533	ENSG00000063180_8
chr19:48265259:A:G	0	1532	ENSG00000063180_8
chr19:48813841:C:T	0	1531	ENSG00000063180_8
chr19:48706309:A:G	0	1530	ENSG00000063180_8
chr19:49017349:C:G	0	1529	ENSG00000063180_8
chr19:48263313:C:T	0	1528	ENSG00000063180_8
chr19:48416891:T:C	0	1527	ENSG00000063180_8
chr19:48957658:C:A	0	1526	ENSG00000063180_8
chr19:48268663:CAAA:C	0	1525	ENSG00000063180_8
chr19:48858406:G:A	0	1524	ENSG00000063180_8
chr19:49028188:C:T	0	1523	ENSG00000063180_8
chr19:48558393:G:A	0	1522	ENSG00000063180_8
chr19:49019501:T:TG	0	1521	ENSG00000063180_8
chr19:48724186:C:T	0	1520	ENSG00000063180_8
chr19:48558467:G:A	0	1519	ENSG00000063180_8
chr19:48248551:C:T	0	1518	ENSG00000063180_8
chr19:48260299:G:A	0	1517	ENSG00000063180_8
chr19:48261544:A:T	0	1516	ENSG00000063180_8
chr19:48550944:T:C	0	1515	ENSG00000063180_8
chr19:48595518:C:T	0	1514	ENSG00000063180_8
chr19:49015227:C:T	0	1513	ENSG00000063180_8
chr19:48219817:A:G	0	1512	ENSG00000063180_8
chr19:49024151:T:C	0	1511	ENSG00000063180_8
chr19:48297534:A:G	0	1510	ENSG00000063180_8
chr19:48159360:A:G	0	1509	ENSG00000063180_8
chr19:48597406:C:T	0	1508	ENSG00000063180_8
chr19:48447623:C:T	0	1507	ENSG00000063180_8
chr19:48680921:C:G	0	1506	ENSG00000063180_8
chr19:49025511:G:A	0	1505	ENSG00000063180_8
chr19:48236573:G:A	0	1504	ENSG00000063180_8
chr19:48649451:G:C	0	1503	ENSG00000063180_8
chr19:49039858:C:T	0	1502	ENSG00000063180_8
chr19:48555941:T:C	0	1501	ENSG00000063180_8
chr19:48600190:C:T	0	1500	ENSG00000063180_8
chr19:48247583:G:GAT	0	1499	ENSG00000063180_8
chr19:48395529:C:T	0	1498	ENSG00000063180_8
chr19:48868241:T:C	0	1497	ENSG00000063180_8
chr19:48790520:GA:G	0	1496	ENSG00000063180_8
chr19:48354631:C:G	0	1495	ENSG00000063180_8
chr19:49069848:A:G	0	1494	ENSG00000063180_8
chr19:48267524:G:A	0	1493	ENSG00000063180_8
chr19:48217689:G:A	0	1492	ENSG00000063180_8
chr19:49045782:C:CAG	0	1491	ENSG00000063180_8
chr19:48177085:TA:T	0	1490	ENSG00000063180_8
chr19:48932458:A:G	0	1489	ENSG00000063180_8
chr19:49057204:G:A	0	1488	ENSG00000063180_8
chr19:48804360:A:G	0	1487	ENSG00000063180_8
chr19:48838888:T:G	0	1486	ENSG00000063180_8
chr19:48684704:C:A	0	1485	ENSG00000063180_8
chr19:48220455:AT:A	0	1484	ENSG00000063180_8
chr19:48566075:G:A	0	1483	ENSG00000063180_8
chr19:48744742:T:C	0	1482	ENSG00000063180_8
chr19:48186602:G:A	0	1481	ENSG00000063180_8
chr19:48219179:G:A	0	1480	ENSG00000063180_8
chr19:48218212:T:A	0	1479	ENSG00000063180_8
chr19:48151812:C:CCT	0	1478	ENSG00000063180_8
chr19:48434645:G:A	0	1477	ENSG00000063180_8
chr19:48947824:T:C	0	1476	ENSG00000063180_8
chr19:48757371:G:A	0	1475	ENSG00000063180_8
chr19:48179800:T:C	0	1474	ENSG00000063180_8
chr19:48889345:TGCAC:T	0	1473	ENSG00000063180_8
chr19:48895683:C:G	0	1472	ENSG00000063180_8
chr19:48763679:G:A	0	1471	ENSG00000063180_8
chr19:48251558:G:A	0	1470	ENSG00000063180_8
chr19:48550836:G:A	0	1469	ENSG00000063180_8
chr19:48702748:C:G	0	1468	ENSG00000063180_8
chr19:49115762:G:A	0	1467	ENSG00000063180_8
chr19:49045102:C:T	0	1466	ENSG00000063180_8
chr19:48853060:A:G	0	1465	ENSG00000063180_8
chr19:49038813:G:C	0	1464	ENSG00000063180_8
chr19:48271165:G:C	0	1463	ENSG00000063180_8
chr19:48565755:TTTTG:T	0	1462	ENSG00000063180_8
chr19:48744344:C:T	0	1461	ENSG00000063180_8
chr19:48899798:A:G	0	1460	ENSG00000063180_8
chr19:48138317:A:G	0	1459	ENSG00000063180_8
chr19:48413299:G:A	0	1458	ENSG00000063180_8
chr19:49028755:A:G	0	1457	ENSG00000063180_8
chr19:48569020:G:A	0	1456	ENSG00000063180_8
chr19:48758524:T:C	0	1455	ENSG00000063180_8
chr19:48278660:GGGCCA:G	0	1454	ENSG00000063180_8
chr19:48139080:C:T	0	1453	ENSG00000063180_8
chr19:48899508:T:C	0	1452	ENSG00000063180_8
chr19:48157188:T:C	0	1451	ENSG00000063180_8
chr19:49057663:AC:A	0	1450	ENSG00000063180_8
chr19:48144980:G:A	0	1449	ENSG00000063180_8
chr19:48381223:C:CT	0	1448	ENSG00000063180_8
chr19:49015801:T:C	0	1447	ENSG00000063180_8
chr19:48580857:C:T	0	1446	ENSG00000063180_8
chr19:49016536:A:G	0	1445	ENSG00000063180_8
chr19:48733996:C:T	0	1444	ENSG00000063180_8
chr19:48265363:G:A	0	1443	ENSG00000063180_8
chr19:48855890:T:C	0	1442	ENSG00000063180_8
chr19:48581582:C:T	0	1441	ENSG00000063180_8
chr19:48875737:A:G	0	1440	ENSG00000063180_8
chr19:48202097:G:A	0	1439	ENSG00000063180_8
chr19:49020963:G:T	0	1438	ENSG00000063180_8
chr19:48957954:T:G	0	1437	ENSG00000063180_8
chr19:48661483:T:C	0	1436	ENSG00000063180_8
chr19:48911874:C:T	0	1435	ENSG00000063180_8
chr19:48238810:T:C	0	1434	ENSG00000063180_8
chr19:48290433:G:T	0	1433	ENSG00000063180_8
chr19:48212089:G:A	0	1432	ENSG00000063180_8
chr19:48748498:G:A	0	1431	ENSG00000063180_8
chr19:48335501:A:G	0	1430	ENSG00000063180_8
chr19:48255834:T:G	0	1429	ENSG00000063180_8
chr19:48873325:G:A	0	1428	ENSG00000063180_8
chr19:48787477:A:G	0	1427	ENSG00000063180_8
chr19:48518011:A:G	0	1426	ENSG00000063180_8
chr19:48292268:A:T	0	1425	ENSG00000063180_8
chr19:48964741:C:G	0	1424	ENSG00000063180_8
chr19:48799029:A:G	0	1423	ENSG00000063180_8
chr19:48177968:G:A	0	1422	ENSG00000063180_8
chr19:48326373:C:T	0	1421	ENSG00000063180_8
chr19:48578138:G:T	0	1420	ENSG00000063180_8
chr19:48950998:C:A	0	1419	ENSG00000063180_8
chr19:48210693:A:C	0	1418	ENSG00000063180_8
chr19:48816239:T:A	0	1417	ENSG00000063180_8
chr19:48897734:C:G	0	1416	ENSG00000063180_8
chr19:48777632:A:G	0	1415	ENSG00000063180_8
chr19:48702915:C:T	0	1414	ENSG00000063180_8
chr19:48319272:T:C	0	1413	ENSG00000063180_8
chr19:48876069:T:C	0	1412	ENSG00000063180_8
chr19:48449417:T:C	0	1411	ENSG00000063180_8
chr19:48258587:T:C	0	1410	ENSG00000063180_8
chr19:49054509:G:A	0	1409	ENSG00000063180_8
chr19:48263046:G:A	0	1408	ENSG00000063180_8
chr19:48352545:C:T	0	1407	ENSG00000063180_8
chr19:48747281:A:G	0	1406	ENSG00000063180_8
chr19:48307671:C:T	0	1405	ENSG00000063180_8
chr19:49140755:T:C	0	1404	ENSG00000063180_8
chr19:48426865:G:A	0	1403	ENSG00000063180_8
chr19:48342520:G:A	0	1402	ENSG00000063180_8
chr19:48897377:C:T	0	1401	ENSG00000063180_8
chr19:48851124:A:G	0	1400	ENSG00000063180_8
chr19:48257487:C:T	0	1399	ENSG00000063180_8
chr19:48653051:C:T	0	1398	ENSG00000063180_8
chr19:48204457:A:T	0	1397	ENSG00000063180_8
chr19:48758356:G:A	0	1396	ENSG00000063180_8
chr19:49128822:C:A	0	1395	ENSG00000063180_8
chr19:48152615:G:A	0	1394	ENSG00000063180_8
chr19:48338973:C:T	0	1393	ENSG00000063180_8
chr19:48323909:A:C	0	1392	ENSG00000063180_8
chr19:49113981:A:G	0	1391	ENSG00000063180_8
chr19:48700799:CA:C	0	1390	ENSG00000063180_8
chr19:48289261:A:G	0	1389	ENSG00000063180_8
chr19:49008402:G:A	0	1388	ENSG00000063180_8
chr19:48218561:G:A	0	1387	ENSG00000063180_8
chr19:48824712:G:A	0	1386	ENSG00000063180_8
chr19:48875051:A:G	0	1385	ENSG00000063180_8
chr19:48746441:C:T	0	1384	ENSG00000063180_8
chr19:48261728:G:A	0	1383	ENSG00000063180_8
chr19:48794422:C:T	0	1382	ENSG00000063180_8
chr19:48572084:G:A	0	1381	ENSG00000063180_8
chr19:48202850:CTATT:C	0	1380	ENSG00000063180_8
chr19:48448310:C:A	0	1379	ENSG00000063180_8
chr19:48651755:T:C	0	1378	ENSG00000063180_8
chr19:48875925:G:C	0	1377	ENSG00000063180_8
chr19:48252498:A:AT	0	1376	ENSG00000063180_8
chr19:49015973:T:G	0	1375	ENSG00000063180_8
chr19:48487864:C:T	0	1374	ENSG00000063180_8
chr19:48299867:G:A	0	1373	ENSG00000063180_8
chr19:48459672:G:A	0	1372	ENSG00000063180_8
chr19:48948035:T:C	0	1371	ENSG00000063180_8
chr19:48893366:C:T	0	1370	ENSG00000063180_8
chr19:48826272:C:T	0	1369	ENSG00000063180_8
chr19:48331171:C:T	0	1368	ENSG00000063180_8
chr19:48242377:AG:A	0	1367	ENSG00000063180_8
chr19:48379580:T:A	0	1366	ENSG00000063180_8
chr19:49145794:T:G	0	1365	ENSG00000063180_8
chr19:48549278:A:C	0	1364	ENSG00000063180_8
chr19:48145581:T:C	0	1363	ENSG00000063180_8
chr19:48395017:C:A	0	1362	ENSG00000063180_8
chr19:48440221:A:T	0	1361	ENSG00000063180_8
chr19:48973008:A:G	0	1360	ENSG00000063180_8
chr19:48308509:TAA:T	0	1359	ENSG00000063180_8
chr19:48256972:G:A	0	1358	ENSG00000063180_8
chr19:48267466:A:G	0	1357	ENSG00000063180_8
chr19:48456612:G:A	0	1356	ENSG00000063180_8
chr19:48344541:G:A	0	1355	ENSG00000063180_8
chr19:48264836:T:C	0	1354	ENSG00000063180_8
chr19:48250175:A:C	0	1353	ENSG00000063180_8
chr19:49144361:T:A	0	1352	ENSG00000063180_8
chr19:48390418:C:T	0	1351	ENSG00000063180_8
chr19:48205870:G:A	0	1350	ENSG00000063180_8
chr19:49139007:A:G	0	1349	ENSG00000063180_8
chr19:49017245:C:T	0	1348	ENSG00000063180_8
chr19:48910562:T:C	0	1347	ENSG00000063180_8
chr19:48336792:A:G	0	1346	ENSG00000063180_8
chr19:48208219:T:C	0	1345	ENSG00000063180_8
chr19:48563035:C:G	0	1344	ENSG00000063180_8
chr19:48381692:G:A	0	1343	ENSG00000063180_8
chr19:48978948:A:T	0	1342	ENSG00000063180_8
chr19:48347087:C:G	0	1341	ENSG00000063180_8
chr19:48582712:G:A	0	1340	ENSG00000063180_8
chr19:48566100:C:T	0	1339	ENSG00000063180_8
chr19:49094473:G:T	0	1338	ENSG00000063180_8
chr19:48897948:C:T	0	1337	ENSG00000063180_8
chr19:49110556:T:C	0	1336	ENSG00000063180_8
chr19:48592910:G:A	0	1335	ENSG00000063180_8
chr19:48874616:G:A	0	1334	ENSG00000063180_8
chr19:48963274:T:C	0	1333	ENSG00000063180_8
chr19:48711838:C:T	0	1332	ENSG00000063180_8
chr19:48874179:G:C	0	1331	ENSG00000063180_8
chr19:48340009:A:G	0	1330	ENSG00000063180_8
chr19:48573672:T:G	0	1329	ENSG00000063180_8
chr19:49016209:A:G	0	1328	ENSG00000063180_8
chr19:48925853:C:A	0	1327	ENSG00000063180_8
chr19:48780263:T:C	0	1326	ENSG00000063180_8
chr19:48185227:C:T	0	1325	ENSG00000063180_8
chr19:48657827:G:A	0	1324	ENSG00000063180_8
chr19:49015318:A:G	0	1323	ENSG00000063180_8
chr19:48875151:A:G	0	1322	ENSG00000063180_8
chr19:48682884:C:G	0	1321	ENSG00000063180_8
chr19:48317190:T:C	0	1320	ENSG00000063180_8
chr19:48958048:T:C	0	1319	ENSG00000063180_8
chr19:48290022:GC:G	0	1318	ENSG00000063180_8
chr19:48936471:C:T	0	1317	ENSG00000063180_8
chr19:49033257:G:A	0	1316	ENSG00000063180_8
chr19:48559722:C:T	0	1315	ENSG00000063180_8
chr19:48212012:T:C	0	1314	ENSG00000063180_8
chr19:48139554:G:C	0	1313	ENSG00000063180_8
chr19:49075522:C:T	0	1312	ENSG00000063180_8
chr19:48182841:G:T	0	1311	ENSG00000063180_8
chr19:48156770:G:A	0	1310	ENSG00000063180_8
chr19:48209190:T:A	0	1309	ENSG00000063180_8
chr19:48163583:C:T	0	1308	ENSG00000063180_8
chr19:48302837:C:T	0	1307	ENSG00000063180_8
chr19:48875260:A:G	0	1306	ENSG00000063180_8
chr19:48261226:CAAAG:C	0	1305	ENSG00000063180_8
chr19:48815747:C:A	0	1304	ENSG00000063180_8
chr19:48264040:G:A	0	1303	ENSG00000063180_8
chr19:48406414:G:A	0	1302	ENSG00000063180_8
chr19:48870864:A:G	0	1301	ENSG00000063180_8
chr19:48576460:G:A	0	1300	ENSG00000063180_8
chr19:49028488:G:A	0	1299	ENSG00000063180_8
chr19:49002056:G:GT	0	1298	ENSG00000063180_8
chr19:48943972:GC:G	0	1297	ENSG00000063180_8
chr19:49102448:G:A	0	1296	ENSG00000063180_8
chr19:48207911:A:T	0	1295	ENSG00000063180_8
chr19:48156300:G:GTCTCCC	0	1294	ENSG00000063180_8
chr19:48276361:A:G	0	1293	ENSG00000063180_8
chr19:48252010:T:C	0	1292	ENSG00000063180_8
chr19:48288277:G:A	0	1291	ENSG00000063180_8
chr19:48149543:G:A	0	1290	ENSG00000063180_8
chr19:48420274:T:A	0	1289	ENSG00000063180_8
chr19:48260610:CG:C	0	1288	ENSG00000063180_8
chr19:48564674:A:T	0	1287	ENSG00000063180_8
chr19:48861368:C:T	0	1286	ENSG00000063180_8
chr19:48783954:C:T	0	1285	ENSG00000063180_8
chr19:48153622:C:A	0	1284	ENSG00000063180_8
chr19:48920877:C:T	0	1283	ENSG00000063180_8
chr19:48936653:G:A	0	1282	ENSG00000063180_8
chr19:48508515:T:C	0	1281	ENSG00000063180_8
chr19:48209623:G:A	0	1280	ENSG00000063180_8
chr19:48386474:G:A	0	1279	ENSG00000063180_8
chr19:48955005:C:T	0	1278	ENSG00000063180_8
chr19:48176452:C:T	0	1277	ENSG00000063180_8
chr19:48820617:C:T	0	1276	ENSG00000063180_8
chr19:48569459:T:C	0	1275	ENSG00000063180_8
chr19:48337319:C:T	0	1274	ENSG00000063180_8
chr19:49140147:T:C	0	1273	ENSG00000063180_8
chr19:48784524:T:C	0	1272	ENSG00000063180_8
chr19:48258183:AAAAT:A	0	1271	ENSG00000063180_8
chr19:49117205:C:T	0	1270	ENSG00000063180_8
chr19:48821144:G:C	0	1269	ENSG00000063180_8
chr19:48573807:T:C	0	1268	ENSG00000063180_8
chr19:48421706:G:A	0	1267	ENSG00000063180_8
chr19:48385540:C:G	0	1266	ENSG00000063180_8
chr19:48403230:A:G	0	1265	ENSG00000063180_8
chr19:48161802:G:A	0	1264	ENSG00000063180_8
chr19:48886255:G:A	0	1263	ENSG00000063180_8
chr19:48596190:G:A	0	1262	ENSG00000063180_8
chr19:48901136:C:T	0	1261	ENSG00000063180_8
chr19:48586675:C:G	0	1260	ENSG00000063180_8
chr19:48911475:G:A	0	1259	ENSG00000063180_8
chr19:48357213:A:C	0	1258	ENSG00000063180_8
chr19:48871284:C:T	0	1257	ENSG00000063180_8
chr19:48939218:C:A	0	1256	ENSG00000063180_8
chr19:48705372:G:C	0	1255	ENSG00000063180_8
chr19:49052637:C:T	0	1254	ENSG00000063180_8
chr19:49143801:G:A	0	1253	ENSG00000063180_8
chr19:48167553:A:G	0	1252	ENSG00000063180_8
chr19:48373404:A:G	0	1251	ENSG00000063180_8
chr19:48758505:C:G	0	1250	ENSG00000063180_8
chr19:49055433:T:G	0	1249	ENSG00000063180_8
chr19:48675495:C:T	0	1248	ENSG00000063180_8
chr19:48256420:C:T	0	1247	ENSG00000063180_8
chr19:48383865:C:A	0	1246	ENSG00000063180_8
chr19:48584532:CA:C	0	1245	ENSG00000063180_8
chr19:48600949:G:A	0	1244	ENSG00000063180_8
chr19:48700403:C:T	0	1243	ENSG00000063180_8
chr19:48582453:C:T	0	1242	ENSG00000063180_8
chr19:48276514:T:C	0	1241	ENSG00000063180_8
chr19:48746557:C:A	0	1240	ENSG00000063180_8
chr19:48293384:T:C	0	1239	ENSG00000063180_8
chr19:48914684:T:C	0	1238	ENSG00000063180_8
chr19:48442623:T:C	0	1237	ENSG00000063180_8
chr19:48747376:G:A	0	1236	ENSG00000063180_8
chr19:49029569:A:G	0	1235	ENSG00000063180_8
chr19:48316391:C:A	0	1234	ENSG00000063180_8
chr19:48327029:T:A	0	1233	ENSG00000063180_8
chr19:48421669:T:C	0	1232	ENSG00000063180_8
chr19:48229673:C:T	0	1231	ENSG00000063180_8
chr19:48256721:C:G	0	1230	ENSG00000063180_8
chr19:48413217:G:T	0	1229	ENSG00000063180_8
chr19:48746631:G:A	0	1228	ENSG00000063180_8
chr19:48561462:ATAAAT:A	0	1227	ENSG00000063180_8
chr19:48982462:G:T	0	1226	ENSG00000063180_8
chr19:48243375:C:A	0	1225	ENSG00000063180_8
chr19:48142713:G:A	0	1224	ENSG00000063180_8
chr19:48800976:TTTTTG:T	0	1223	ENSG00000063180_8
chr19:48808709:G:A	0	1222	ENSG00000063180_8
chr19:48714004:A:G	0	1221	ENSG00000063180_8
chr19:48331739:C:T	0	1220	ENSG00000063180_8
chr19:48248089:T:C	0	1219	ENSG00000063180_8
chr19:49031767:T:C	0	1218	ENSG00000063180_8
chr19:48281348:A:G	0	1217	ENSG00000063180_8
chr19:49029253:C:T	0	1216	ENSG00000063180_8
chr19:48719648:G:GC	0	1215	ENSG00000063180_8
chr19:48582654:A:C	0	1214	ENSG00000063180_8
chr19:48262862:C:A	0	1213	ENSG00000063180_8
chr19:48686486:T:TA	0	1212	ENSG00000063180_8
chr19:48259656:G:C	0	1211	ENSG00000063180_8
chr19:48549991:G:A	0	1210	ENSG00000063180_8
chr19:48731042:A:T	0	1209	ENSG00000063180_8
chr19:48142694:A:G	0	1208	ENSG00000063180_8
chr19:48297076:G:A	0	1207	ENSG00000063180_8
chr19:48568499:A:G	0	1206	ENSG00000063180_8
chr19:48324625:T:G	0	1205	ENSG00000063180_8
chr19:48889942:G:A	0	1204	ENSG00000063180_8
chr19:48785405:G:C	0	1203	ENSG00000063180_8
chr19:49023884:T:G	0	1202	ENSG00000063180_8
chr19:49012030:A:G	0	1201	ENSG00000063180_8
chr19:48252838:T:C	0	1200	ENSG00000063180_8
chr19:48389175:T:C	0	1199	ENSG00000063180_8
chr19:48320288:G:A	0	1198	ENSG00000063180_8
chr19:48710347:T:C	0	1197	ENSG00000063180_8
chr19:49051154:GC:G	0	1196	ENSG00000063180_8
chr19:48155675:A:G	0	1195	ENSG00000063180_8
chr19:48448361:G:A	0	1194	ENSG00000063180_8
chr19:48446744:TGAA:T	0	1193	ENSG00000063180_8
chr19:48540598:C:T	0	1192	ENSG00000063180_8
chr19:49010276:A:G	0	1191	ENSG00000063180_8
chr19:48728969:G:A	0	1190	ENSG00000063180_8
chr19:48609348:G:A	0	1189	ENSG00000063180_8
chr19:48412143:G:A	0	1188	ENSG00000063180_8
chr19:48240295:G:A	0	1187	ENSG00000063180_8
chr19:48872419:T:C	0	1186	ENSG00000063180_8
chr19:48566892:T:A	0	1185	ENSG00000063180_8
chr19:48281713:C:A	0	1184	ENSG00000063180_8
chr19:48243808:G:A	0	1183	ENSG00000063180_8
chr19:48725812:G:A	0	1182	ENSG00000063180_8
chr19:48255134:A:G	0	1181	ENSG00000063180_8
chr19:48176504:G:A	0	1180	ENSG00000063180_8
chr19:48606077:G:A	0	1179	ENSG00000063180_8
chr19:48376926:C:T	0	1178	ENSG00000063180_8
chr19:48758111:T:C	0	1177	ENSG00000063180_8
chr19:48703160:A:G	0	1176	ENSG00000063180_8
chr19:48266871:C:T	0	1175	ENSG00000063180_8
chr19:48572437:C:G	0	1174	ENSG00000063180_8
chr19:48263549:C:T	0	1173	ENSG00000063180_8
chr19:48576394:G:A	0	1172	ENSG00000063180_8
chr19:48705286:T:C	0	1171	ENSG00000063180_8
chr19:48785631:C:T	0	1170	ENSG00000063180_8
chr19:48294917:T:C	0	1169	ENSG00000063180_8
chr19:48824073:G:A	0	1168	ENSG00000063180_8
chr19:48466622:T:C	0	1167	ENSG00000063180_8
chr19:48567557:A:C	0	1166	ENSG00000063180_8
chr19:48909252:T:A	0	1165	ENSG00000063180_8
chr19:48145000:A:T	0	1164	ENSG00000063180_8
chr19:48142776:C:T	0	1163	ENSG00000063180_8
chr19:49070868:G:C	0	1162	ENSG00000063180_8
chr19:48448193:T:C	0	1161	ENSG00000063180_8
chr19:48930679:T:C	0	1160	ENSG00000063180_8
chr19:49055576:G:T	0	1159	ENSG00000063180_8
chr19:48682693:G:A	0	1158	ENSG00000063180_8
chr19:48291117:G:A	0	1157	ENSG00000063180_8
chr19:48955313:T:C	0	1156	ENSG00000063180_8
chr19:48821303:G:A	0	1155	ENSG00000063180_8
chr19:49011546:C:T	0	1154	ENSG00000063180_8
chr19:48595933:A:G	0	1153	ENSG00000063180_8
chr19:48598733:G:A	0	1152	ENSG00000063180_8
chr19:48612819:C:G	0	1151	ENSG00000063180_8
chr19:49070181:A:G	0	1150	ENSG00000063180_8
chr19:48264957:G:A	0	1149	ENSG00000063180_8
chr19:48719762:C:G	0	1148	ENSG00000063180_8
chr19:48703728:G:A	0	1147	ENSG00000063180_8
chr19:49054098:A:C	0	1146	ENSG00000063180_8
chr19:48926995:A:G	0	1145	ENSG00000063180_8
chr19:49100573:G:A	0	1144	ENSG00000063180_8
chr19:48577569:C:T	0	1143	ENSG00000063180_8
chr19:48338319:T:C	0	1142	ENSG00000063180_8
chr19:48734295:A:C	0	1141	ENSG00000063180_8
chr19:48280045:A:C	0	1140	ENSG00000063180_8
chr19:48445721:C:A	0	1139	ENSG00000063180_8
chr19:48618792:T:C	0	1138	ENSG00000063180_8
chr19:48285647:GGAAAGAAA:G	0	1137	ENSG00000063180_8
chr19:48993294:A:C	0	1136	ENSG00000063180_8
chr19:48357599:G:A	0	1135	ENSG00000063180_8
chr19:48254838:A:G	0	1134	ENSG00000063180_8
chr19:48591213:T:C	0	1133	ENSG00000063180_8
chr19:48163210:G:A	0	1132	ENSG00000063180_8
chr19:48141296:A:T	0	1131	ENSG00000063180_8
chr19:48671478:A:G	0	1130	ENSG00000063180_8
chr19:48566918:A:G	0	1129	ENSG00000063180_8
chr19:48500494:G:A	0	1128	ENSG00000063180_8
chr19:48345017:C:A	0	1127	ENSG00000063180_8
chr19:48825128:T:C	0	1126	ENSG00000063180_8
chr19:48712967:G:C	0	1125	ENSG00000063180_8
chr19:48268517:A:T	0	1124	ENSG00000063180_8
chr19:49003720:G:T	0	1123	ENSG00000063180_8
chr19:49075698:C:A	0	1122	ENSG00000063180_8
chr19:48260884:C:T	0	1121	ENSG00000063180_8
chr19:48704535:G:A	0	1120	ENSG00000063180_8
chr19:48198378:C:T	0	1119	ENSG00000063180_8
chr19:48313550:A:G	0	1118	ENSG00000063180_8
chr19:48773073:G:A	0	1117	ENSG00000063180_8
chr19:48312852:C:T	0	1116	ENSG00000063180_8
chr19:48142755:T:C	0	1115	ENSG00000063180_8
chr19:48545698:T:C	0	1114	ENSG00000063180_8
chr19:48598291:A:G	0	1113	ENSG00000063180_8
chr19:48855539:G:A	0	1112	ENSG00000063180_8
chr19:48702888:G:C	0	1111	ENSG00000063180_8
chr19:48711978:G:A	0	1110	ENSG00000063180_8
chr19:49097335:G:A	0	1109	ENSG00000063180_8
chr19:48582476:A:T	0	1108	ENSG00000063180_8
chr19:48367302:A:G	0	1107	ENSG00000063180_8
chr19:48920107:G:GC	0	1106	ENSG00000063180_8
chr19:48481921:TA:T	0	1105	ENSG00000063180_8
chr19:48795056:C:T	0	1104	ENSG00000063180_8
chr19:48705244:A:G	0	1103	ENSG00000063180_8
chr19:48664104:G:A	0	1102	ENSG00000063180_8
chr19:48168332:A:C	0	1101	ENSG00000063180_8
chr19:48456231:T:C	0	1100	ENSG00000063180_8
chr19:48213149:G:C	0	1099	ENSG00000063180_8
chr19:48179522:T:C	0	1098	ENSG00000063180_8
chr19:48945183:T:C	0	1097	ENSG00000063180_8
chr19:48592808:C:T	0	1096	ENSG00000063180_8
chr19:48968073:T:C	0	1095	ENSG00000063180_8
chr19:48720313:G:A	0	1094	ENSG00000063180_8
chr19:48439857:C:T	0	1093	ENSG00000063180_8
chr19:48701137:A:G	0	1092	ENSG00000063180_8
chr19:48592548:G:C	0	1091	ENSG00000063180_8
chr19:49043013:A:C	0	1090	ENSG00000063180_8
chr19:48822602:G:C	0	1089	ENSG00000063180_8
chr19:48959713:C:T	0	1088	ENSG00000063180_8
chr19:48951536:A:G	0	1087	ENSG00000063180_8
chr19:48700533:G:A	0	1086	ENSG00000063180_8
chr19:48654181:G:T	0	1085	ENSG00000063180_8
chr19:49080788:C:T	0	1084	ENSG00000063180_8
chr19:48572524:A:G	0	1083	ENSG00000063180_8
chr19:48636583:A:AGGAG	0	1082	ENSG00000063180_8
chr19:48283042:G:T	0	1081	ENSG00000063180_8
chr19:48685224:T:C	0	1080	ENSG00000063180_8
chr19:48427964:G:C	0	1079	ENSG00000063180_8
chr19:48578227:G:C	0	1078	ENSG00000063180_8
chr19:48146605:G:A	0	1077	ENSG00000063180_8
chr19:48328520:G:A	0	1076	ENSG00000063180_8
chr19:49041173:G:A	0	1075	ENSG00000063180_8
chr19:48843961:G:A	0	1074	ENSG00000063180_8
chr19:48416801:C:T	0	1073	ENSG00000063180_8
chr19:48427985:C:G	0	1072	ENSG00000063180_8
chr19:48584410:T:C	0	1071	ENSG00000063180_8
chr19:48317677:C:A	0	1070	ENSG00000063180_8
chr19:48740962:C:A	0	1069	ENSG00000063180_8
chr19:48680448:G:A	0	1068	ENSG00000063180_8
chr19:48194525:T:C	0	1067	ENSG00000063180_8
chr19:48571706:G:T	0	1066	ENSG00000063180_8
chr19:48767481:A:G	0	1065	ENSG00000063180_8
chr19:48746538:C:T	0	1064	ENSG00000063180_8
chr19:48581339:T:C	0	1063	ENSG00000063180_8
chr19:48825946:G:A	0	1062	ENSG00000063180_8
chr19:49035408:C:T	0	1061	ENSG00000063180_8
chr19:48268510:CAA:C	0	1060	ENSG00000063180_8
chr19:48365220:C:T	0	1059	ENSG00000063180_8
chr19:49039762:A:G	0	1058	ENSG00000063180_8
chr19:48449728:A:G	0	1057	ENSG00000063180_8
chr19:48468898:G:C	0	1056	ENSG00000063180_8
chr19:48877608:G:A	0	1055	ENSG00000063180_8
chr19:48345445:C:T	0	1054	ENSG00000063180_8
chr19:48262622:G:A	0	1053	ENSG00000063180_8
chr19:48665300:A:G	0	1052	ENSG00000063180_8
chr19:48585684:T:G	0	1051	ENSG00000063180_8
chr19:48276364:C:T	0	1050	ENSG00000063180_8
chr19:48259424:C:T	0	1049	ENSG00000063180_8
chr19:48746940:T:C	0	1048	ENSG00000063180_8
chr19:48180347:G:A	0	1047	ENSG00000063180_8
chr19:48372933:C:A	0	1046	ENSG00000063180_8
chr19:48894247:C:G	0	1045	ENSG00000063180_8
chr19:48143067:C:T	0	1044	ENSG00000063180_8
chr19:48449693:T:C	0	1043	ENSG00000063180_8
chr19:49105741:CA:C	0	1042	ENSG00000063180_8
chr19:48843947:T:C	0	1041	ENSG00000063180_8
chr19:48204483:G:A	0	1040	ENSG00000063180_8
chr19:48767378:T:G	0	1039	ENSG00000063180_8
chr19:48213302:A:G	0	1038	ENSG00000063180_8
chr19:48148045:G:A	0	1037	ENSG00000063180_8
chr19:48930458:A:C	0	1036	ENSG00000063180_8
chr19:48667211:C:A	0	1035	ENSG00000063180_8
chr19:48233771:C:T	0	1034	ENSG00000063180_8
chr19:48984426:C:T	0	1033	ENSG00000063180_8
chr19:48277644:T:G	0	1032	ENSG00000063180_8
chr19:48839109:C:G	0	1031	ENSG00000063180_8
chr19:48353982:A:G	0	1030	ENSG00000063180_8
chr19:48579393:T:C	0	1029	ENSG00000063180_8
chr19:48298169:T:C	0	1028	ENSG00000063180_8
chr19:48822528:C:T	0	1027	ENSG00000063180_8
chr19:48424094:G:A	0	1026	ENSG00000063180_8
chr19:48259175:G:A	0	1025	ENSG00000063180_8
chr19:49121162:C:T	0	1024	ENSG00000063180_8
chr19:48569203:G:A	0	1023	ENSG00000063180_8
chr19:48147708:T:C	0	1022	ENSG00000063180_8
chr19:48209461:T:C	0	1021	ENSG00000063180_8
chr19:49114449:T:C	0	1020	ENSG00000063180_8
chr19:48204408:G:A	0	1019	ENSG00000063180_8
chr19:48460252:A:T	0	1018	ENSG00000063180_8
chr19:48783405:C:T	0	1017	ENSG00000063180_8
chr19:48469282:A:C	0	1016	ENSG00000063180_8
chr19:48350693:A:G	0	1015	ENSG00000063180_8
chr19:49046359:A:G	0	1014	ENSG00000063180_8
chr19:48318639:C:A	0	1013	ENSG00000063180_8
chr19:48979811:G:A	0	1012	ENSG00000063180_8
chr19:48299873:A:G	0	1011	ENSG00000063180_8
chr19:48486261:G:A	0	1010	ENSG00000063180_8
chr19:49031647:T:G	0	1009	ENSG00000063180_8
chr19:48296348:C:T	0	1008	ENSG00000063180_8
chr19:48884991:C:T	0	1007	ENSG00000063180_8
chr19:48706594:A:G	0	1006	ENSG00000063180_8
chr19:49120108:C:T	0	1005	ENSG00000063180_8
chr19:48224239:C:T	0	1004	ENSG00000063180_8
chr19:48874062:A:G	0	1003	ENSG00000063180_8
chr19:49112149:TTTTG:T	0	1002	ENSG00000063180_8
chr19:48974914:CTTTCT:C	0	1001	ENSG00000063180_8
chr19:48159526:G:A	0	1000	ENSG00000063180_8
chr19:48183674:G:T	0	999	ENSG00000063180_8
chr19:48704394:T:C	0	998	ENSG00000063180_8
chr19:48735943:G:A	0	997	ENSG00000063180_8
chr19:49011700:C:T	0	996	ENSG00000063180_8
chr19:48193633:G:C	0	995	ENSG00000063180_8
chr19:48944491:GGA:G	0	994	ENSG00000063180_8
chr19:48259326:T:A	0	993	ENSG00000063180_8
chr19:48854419:T:C	0	992	ENSG00000063180_8
chr19:48316402:A:G	0	991	ENSG00000063180_8
chr19:49145273:A:G	0	990	ENSG00000063180_8
chr19:48595281:TA:T	0	989	ENSG00000063180_8
chr19:49107156:C:T	0	988	ENSG00000063180_8
chr19:48856701:G:A	0	987	ENSG00000063180_8
chr19:49017355:G:A	0	986	ENSG00000063180_8
chr19:48569912:T:C	0	985	ENSG00000063180_8
chr19:48388280:G:A	0	984	ENSG00000063180_8
chr19:48148888:C:A	0	983	ENSG00000063180_8
chr19:48585947:G:A	0	982	ENSG00000063180_8
chr19:48912714:T:TA	0	981	ENSG00000063180_8
chr19:48224368:C:T	0	980	ENSG00000063180_8
chr19:48257410:CTTCT:C	0	979	ENSG00000063180_8
chr19:48263696:T:A	0	978	ENSG00000063180_8
chr19:48725015:T:C	0	977	ENSG00000063180_8
chr19:48325971:T:C	0	976	ENSG00000063180_8
chr19:48789845:C:G	0	975	ENSG00000063180_8
chr19:48894508:A:G	0	974	ENSG00000063180_8
chr19:48700621:G:A	0	973	ENSG00000063180_8
chr19:48858514:C:T	0	972	ENSG00000063180_8
chr19:48710576:G:A	0	971	ENSG00000063180_8
chr19:48612183:C:T	0	970	ENSG00000063180_8
chr19:48184190:G:T	0	969	ENSG00000063180_8
chr19:48572289:C:T	0	968	ENSG00000063180_8
chr19:48257514:C:T	0	967	ENSG00000063180_8
chr19:48551878:G:A	0	966	ENSG00000063180_8
chr19:48429080:T:C	0	965	ENSG00000063180_8
chr19:48965095:C:A	0	964	ENSG00000063180_8
chr19:48879707:C:T	0	963	ENSG00000063180_8
chr19:48686143:G:A	0	962	ENSG00000063180_8
chr19:48217182:T:C	0	961	ENSG00000063180_8
chr19:48432025:G:T	0	960	ENSG00000063180_8
chr19:48288875:C:T	0	959	ENSG00000063180_8
chr19:48309953:G:A	0	958	ENSG00000063180_8
chr19:48730149:C:A	0	957	ENSG00000063180_8
chr19:48268462:C:A	0	956	ENSG00000063180_8
chr19:48989565:G:A	0	955	ENSG00000063180_8
chr19:48809522:C:T	0	954	ENSG00000063180_8
chr19:48261730:C:G	0	953	ENSG00000063180_8
chr19:48907338:C:T	0	952	ENSG00000063180_8
chr19:48214372:G:C	0	951	ENSG00000063180_8
chr19:48177727:C:G	0	950	ENSG00000063180_8
chr19:48586454:A:G	0	949	ENSG00000063180_8
chr19:48830467:T:TC	0	948	ENSG00000063180_8
chr19:48706061:G:A	0	947	ENSG00000063180_8
chr19:49055754:C:T	0	946	ENSG00000063180_8
chr19:48622755:C:G	0	945	ENSG00000063180_8
chr19:49046717:A:G	0	944	ENSG00000063180_8
chr19:48495085:T:C	0	943	ENSG00000063180_8
chr19:48558906:A:G	0	942	ENSG00000063180_8
chr19:48758856:T:C	0	941	ENSG00000063180_8
chr19:48612517:T:G	0	940	ENSG00000063180_8
chr19:48178673:T:C	0	939	ENSG00000063180_8
chr19:48857161:C:T	0	938	ENSG00000063180_8
chr19:48347656:A:G	0	937	ENSG00000063180_8
chr19:48217127:G:T	0	936	ENSG00000063180_8
chr19:48783913:A:T	0	935	ENSG00000063180_8
chr19:48957463:C:T	0	934	ENSG00000063180_8
chr19:49016616:G:C	0	933	ENSG00000063180_8
chr19:48421325:G:A	0	932	ENSG00000063180_8
chr19:48782261:A:C	0	931	ENSG00000063180_8
chr19:49090738:C:T	0	930	ENSG00000063180_8
chr19:48608450:T:A	0	929	ENSG00000063180_8
chr19:49121720:G:C	0	928	ENSG00000063180_8
chr19:48748894:A:G	0	927	ENSG00000063180_8
chr19:48970770:A:T	0	926	ENSG00000063180_8
chr19:48283874:T:C	0	925	ENSG00000063180_8
chr19:49116979:C:A	0	924	ENSG00000063180_8
chr19:48654232:C:T	0	923	ENSG00000063180_8
chr19:48261600:G:A	0	922	ENSG00000063180_8
chr19:48827914:A:G	0	921	ENSG00000063180_8
chr19:48832757:GT:G	0	920	ENSG00000063180_8
chr19:48276191:T:C	0	919	ENSG00000063180_8
chr19:48175757:T:C	0	918	ENSG00000063180_8
chr19:49071564:TA:T	0	917	ENSG00000063180_8
chr19:48281657:G:C	0	916	ENSG00000063180_8
chr19:48568311:A:T	0	915	ENSG00000063180_8
chr19:48201995:A:G	0	914	ENSG00000063180_8
chr19:48672094:C:T	0	913	ENSG00000063180_8
chr19:48336627:G:A	0	912	ENSG00000063180_8
chr19:49054115:C:G	0	911	ENSG00000063180_8
chr19:49054135:C:G	0	910	ENSG00000063180_8
chr19:48296459:A:G	0	909	ENSG00000063180_8
chr19:48785819:A:G	0	908	ENSG00000063180_8
chr19:48262498:T:A	0	907	ENSG00000063180_8
chr19:48283513:G:T	0	906	ENSG00000063180_8
chr19:48561422:A:T	0	905	ENSG00000063180_8
chr19:49075303:C:T	0	904	ENSG00000063180_8
chr19:48165573:G:A	0	903	ENSG00000063180_8
chr19:48785155:G:A	0	902	ENSG00000063180_8
chr19:48656998:G:A	0	901	ENSG00000063180_8
chr19:48425840:G:A	0	900	ENSG00000063180_8
chr19:48611191:C:T	0	899	ENSG00000063180_8
chr19:48764937:G:A	0	898	ENSG00000063180_8
chr19:49057264:G:A	0	897	ENSG00000063180_8
chr19:48557547:G:A	0	896	ENSG00000063180_8
chr19:48753131:T:C	0	895	ENSG00000063180_8
chr19:48445039:A:G	0	894	ENSG00000063180_8
chr19:48345760:C:G	0	893	ENSG00000063180_8
chr19:48585948:G:A	0	892	ENSG00000063180_8
chr19:49126589:G:A	0	891	ENSG00000063180_8
chr19:49063643:G:A	0	890	ENSG00000063180_8
chr19:48370125:C:CA	0	889	ENSG00000063180_8
chr19:48953695:C:T	0	888	ENSG00000063180_8
chr19:48980912:C:A	0	887	ENSG00000063180_8
chr19:48285596:A:G	0	886	ENSG00000063180_8
chr19:48765595:C:G	0	885	ENSG00000063180_8
chr19:48278753:C:A	0	884	ENSG00000063180_8
chr19:48330885:C:T	0	883	ENSG00000063180_8
chr19:48745473:G:A	0	882	ENSG00000063180_8
chr19:48291034:C:T	0	881	ENSG00000063180_8
chr19:48332979:G:A	0	880	ENSG00000063180_8
chr19:48392700:A:G	0	879	ENSG00000063180_8
chr19:48249999:T:TTAA	0	878	ENSG00000063180_8
chr19:48726268:T:C	0	877	ENSG00000063180_8
chr19:48305672:T:C	0	876	ENSG00000063180_8
chr19:48396191:G:A	0	875	ENSG00000063180_8
chr19:48178810:G:A	0	874	ENSG00000063180_8
chr19:48278617:G:A	0	873	ENSG00000063180_8
chr19:48856247:A:G	0	872	ENSG00000063180_8
chr19:48267310:A:G	0	871	ENSG00000063180_8
chr19:48403436:T:G	0	870	ENSG00000063180_8
chr19:48288974:G:A	0	869	ENSG00000063180_8
chr19:48708781:C:T	0	868	ENSG00000063180_8
chr19:48200407:C:A	0	867	ENSG00000063180_8
chr19:48430714:A:G	0	866	ENSG00000063180_8
chr19:48563223:CG:C	0	865	ENSG00000063180_8
chr19:48919180:A:T	0	864	ENSG00000063180_8
chr19:48791742:G:A	0	863	ENSG00000063180_8
chr19:48569948:G:A	0	862	ENSG00000063180_8
chr19:49137281:T:C	0	861	ENSG00000063180_8
chr19:48687819:G:A	0	860	ENSG00000063180_8
chr19:48592206:G:C	0	859	ENSG00000063180_8
chr19:48201769:G:A	0	858	ENSG00000063180_8
chr19:48421506:T:C	0	857	ENSG00000063180_8
chr19:49028220:G:C	0	856	ENSG00000063180_8
chr19:48762562:C:T	0	855	ENSG00000063180_8
chr19:48454818:G:A	0	854	ENSG00000063180_8
chr19:48686506:G:C	0	853	ENSG00000063180_8
chr19:48339145:A:G	0	852	ENSG00000063180_8
chr19:48403454:G:A	0	851	ENSG00000063180_8
chr19:48610662:C:A	0	850	ENSG00000063180_8
chr19:48974994:A:G	0	849	ENSG00000063180_8
chr19:49029748:G:T	0	848	ENSG00000063180_8
chr19:48355047:T:C	0	847	ENSG00000063180_8
chr19:48222166:T:C	0	846	ENSG00000063180_8
chr19:48192124:A:G	0	845	ENSG00000063180_8
chr19:48209639:T:C	0	844	ENSG00000063180_8
chr19:48814967:T:C	0	843	ENSG00000063180_8
chr19:48158678:C:T	0	842	ENSG00000063180_8
chr19:48275914:A:G	0	841	ENSG00000063180_8
chr19:48229260:T:C	0	840	ENSG00000063180_8
chr19:48867053:C:T	0	839	ENSG00000063180_8
chr19:48600480:C:T	0	838	ENSG00000063180_8
chr19:48977073:G:A	0	837	ENSG00000063180_8
chr19:48259315:T:G	0	836	ENSG00000063180_8
chr19:48200135:G:A	0	835	ENSG00000063180_8
chr19:48405374:AG:A	0	834	ENSG00000063180_8
chr19:48206940:T:C	0	833	ENSG00000063180_8
chr19:49076453:G:A	0	832	ENSG00000063180_8
chr19:48811879:C:T	0	831	ENSG00000063180_8
chr19:48929990:C:T	0	830	ENSG00000063180_8
chr19:48365921:C:T	0	829	ENSG00000063180_8
chr19:49036836:A:C	0	828	ENSG00000063180_8
chr19:48378619:C:T	0	827	ENSG00000063180_8
chr19:48875071:C:T	0	826	ENSG00000063180_8
chr19:48915451:G:C	0	825	ENSG00000063180_8
chr19:48279921:C:CG	0	824	ENSG00000063180_8
chr19:49119420:G:C	0	823	ENSG00000063180_8
chr19:48711017:G:A	0	822	ENSG00000063180_8
chr19:48659244:G:A	0	821	ENSG00000063180_8
chr19:48269542:G:A	0	820	ENSG00000063180_8
chr19:49066241:T:G	0	819	ENSG00000063180_8
chr19:48377143:A:G	0	818	ENSG00000063180_8
chr19:48743609:A:G	0	817	ENSG00000063180_8
chr19:48561802:C:A	0	816	ENSG00000063180_8
chr19:48399744:A:AAG	0	815	ENSG00000063180_8
chr19:49044388:T:G	0	814	ENSG00000063180_8
chr19:48910073:G:A	0	813	ENSG00000063180_8
chr19:48926001:C:CGTG	0	812	ENSG00000063180_8
chr19:48156981:C:T	0	811	ENSG00000063180_8
chr19:48274103:TAC:T	0	810	ENSG00000063180_8
chr19:48753884:T:G	0	809	ENSG00000063180_8
chr19:49043110:C:G	0	808	ENSG00000063180_8
chr19:48973910:C:T	0	807	ENSG00000063180_8
chr19:48791372:G:A	0	806	ENSG00000063180_8
chr19:48817750:A:C	0	805	ENSG00000063180_8
chr19:48561702:C:T	0	804	ENSG00000063180_8
chr19:48561597:C:T	0	803	ENSG00000063180_8
chr19:48907941:T:G	0	802	ENSG00000063180_8
chr19:49093693:C:A	0	801	ENSG00000063180_8
chr19:49017319:C:T	0	800	ENSG00000063180_8
chr19:48603204:G:A	0	799	ENSG00000063180_8
chr19:49055472:G:C	0	798	ENSG00000063180_8
chr19:49012674:C:T	0	797	ENSG00000063180_8
chr19:48566061:C:T	0	796	ENSG00000063180_8
chr19:48769204:C:A	0	795	ENSG00000063180_8
chr19:48165452:A:G	0	794	ENSG00000063180_8
chr19:48586967:A:G	0	793	ENSG00000063180_8
chr19:48913817:G:A	0	792	ENSG00000063180_8
chr19:48793397:C:T	0	791	ENSG00000063180_8
chr19:48575170:A:G	0	790	ENSG00000063180_8
chr19:49025882:C:T	0	789	ENSG00000063180_8
chr19:49037009:G:A	0	788	ENSG00000063180_8
chr19:48563679:T:C	0	787	ENSG00000063180_8
chr19:48280884:A:C	0	786	ENSG00000063180_8
chr19:48247027:C:T	0	785	ENSG00000063180_8
chr19:48893242:C:T	0	784	ENSG00000063180_8
chr19:48561752:C:T	0	783	ENSG00000063180_8
chr19:48914981:G:T	0	782	ENSG00000063180_8
chr19:48442082:T:TC	0	781	ENSG00000063180_8
chr19:48156481:A:G	0	780	ENSG00000063180_8
chr19:48936613:G:A	0	779	ENSG00000063180_8
chr19:49051361:T:A	0	778	ENSG00000063180_8
chr19:48786512:T:C	0	777	ENSG00000063180_8
chr19:48732845:T:C	0	776	ENSG00000063180_8
chr19:48257085:C:A	0	775	ENSG00000063180_8
chr19:48257808:A:G	0	774	ENSG00000063180_8
chr19:49016819:C:T	0	773	ENSG00000063180_8
chr19:48540220:C:T	0	772	ENSG00000063180_8
chr19:48520011:G:A	0	771	ENSG00000063180_8
chr19:48292371:G:A	0	770	ENSG00000063180_8
chr19:48907841:G:C	0	769	ENSG00000063180_8
chr19:48956619:T:A	0	768	ENSG00000063180_8
chr19:48684412:G:A	0	767	ENSG00000063180_8
chr19:48158366:G:GCCT	0	766	ENSG00000063180_8
chr19:48782230:C:T	0	765	ENSG00000063180_8
chr19:48572455:A:T	0	764	ENSG00000063180_8
chr19:48242964:G:C	0	763	ENSG00000063180_8
chr19:48915403:T:C	0	762	ENSG00000063180_8
chr19:48782500:C:A	0	761	ENSG00000063180_8
chr19:48383586:A:G	0	760	ENSG00000063180_8
chr19:48183370:G:A	0	759	ENSG00000063180_8
chr19:48265498:G:A	0	758	ENSG00000063180_8
chr19:48177711:G:A	0	757	ENSG00000063180_8
chr19:48766302:T:C	0	756	ENSG00000063180_8
chr19:49078732:C:G	0	755	ENSG00000063180_8
chr19:48972195:G:A	0	754	ENSG00000063180_8
chr19:48656609:TTTTG:T	0	753	ENSG00000063180_8
chr19:49050875:C:T	0	752	ENSG00000063180_8
chr19:48174463:T:C	0	751	ENSG00000063180_8
chr19:49137973:A:G	0	750	ENSG00000063180_8
chr19:49140280:A:G	0	749	ENSG00000063180_8
chr19:48383987:T:C	0	748	ENSG00000063180_8
chr19:48490007:C:CAG	0	747	ENSG00000063180_8
chr19:48959225:T:C	0	746	ENSG00000063180_8
chr19:48918572:A:G	0	745	ENSG00000063180_8
chr19:48176503:G:A	0	744	ENSG00000063180_8
chr19:48933866:G:A	0	743	ENSG00000063180_8
chr19:48263936:G:A	0	742	ENSG00000063180_8
chr19:48562724:A:G	0	741	ENSG00000063180_8
chr19:48577511:G:T	0	740	ENSG00000063180_8
chr19:48768326:C:T	0	739	ENSG00000063180_8
chr19:48588258:C:A	0	738	ENSG00000063180_8
chr19:49027131:A:T	0	737	ENSG00000063180_8
chr19:48704000:T:C	0	736	ENSG00000063180_8
chr19:48242255:C:T	0	735	ENSG00000063180_8
chr19:48960027:A:C	0	734	ENSG00000063180_8
chr19:48711491:T:C	0	733	ENSG00000063180_8
chr19:48185426:T:C	0	732	ENSG00000063180_8
chr19:48252421:T:C	0	731	ENSG00000063180_8
chr19:48896564:G:A	0	730	ENSG00000063180_8
chr19:48172998:G:A	0	729	ENSG00000063180_8
chr19:48593035:G:A	0	728	ENSG00000063180_8
chr19:48914797:T:A	0	727	ENSG00000063180_8
chr19:48760050:T:C	0	726	ENSG00000063180_8
chr19:48566366:G:A	0	725	ENSG00000063180_8
chr19:49118166:C:T	0	724	ENSG00000063180_8
chr19:48181555:A:G	0	723	ENSG00000063180_8
chr19:48840072:T:C	0	722	ENSG00000063180_8
chr19:48357445:C:T	0	721	ENSG00000063180_8
chr19:48408839:G:A	0	720	ENSG00000063180_8
chr19:48574195:A:G	0	719	ENSG00000063180_8
chr19:48820006:A:C	0	718	ENSG00000063180_8
chr19:48572509:A:G	0	717	ENSG00000063180_8
chr19:48763133:C:G	0	716	ENSG00000063180_8
chr19:48837741:T:C	0	715	ENSG00000063180_8
chr19:48583540:G:A	0	714	ENSG00000063180_8
chr19:48651998:C:T	0	713	ENSG00000063180_8
chr19:48599142:C:T	0	712	ENSG00000063180_8
chr19:48717952:G:A	0	711	ENSG00000063180_8
chr19:48263324:A:G	0	710	ENSG00000063180_8
chr19:48549945:C:CTCCCT	0	709	ENSG00000063180_8
chr19:48348936:G:T	0	708	ENSG00000063180_8
chr19:48951030:C:G	0	707	ENSG00000063180_8
chr19:48831946:C:T	0	706	ENSG00000063180_8
chr19:49026807:A:G	0	705	ENSG00000063180_8
chr19:48147933:C:T	0	704	ENSG00000063180_8
chr19:49107203:A:G	0	703	ENSG00000063180_8
chr19:48611208:TC:T	0	702	ENSG00000063180_8
chr19:48929558:T:G	0	701	ENSG00000063180_8
chr19:49028897:A:G	0	700	ENSG00000063180_8
chr19:49018849:G:A	0	699	ENSG00000063180_8
chr19:48544947:T:C	0	698	ENSG00000063180_8
chr19:48996747:G:A	0	697	ENSG00000063180_8
chr19:48931142:C:T	0	696	ENSG00000063180_8
chr19:48268389:G:A	0	695	ENSG00000063180_8
chr19:48479305:T:G	0	694	ENSG00000063180_8
chr19:48758381:C:T	0	693	ENSG00000063180_8
chr19:48850510:C:A	0	692	ENSG00000063180_8
chr19:48189575:C:A	0	691	ENSG00000063180_8
chr19:48361444:A:C	0	690	ENSG00000063180_8
chr19:48588487:G:A	0	689	ENSG00000063180_8
chr19:48918646:A:G	0	688	ENSG00000063180_8
chr19:48428454:G:A	0	687	ENSG00000063180_8
chr19:48826176:C:T	0	686	ENSG00000063180_8
chr19:48959451:G:A	0	685	ENSG00000063180_8
chr19:48308255:G:A	0	684	ENSG00000063180_8
chr19:48962396:C:T	0	683	ENSG00000063180_8
chr19:49050825:A:G	0	682	ENSG00000063180_8
chr19:48188797:T:C	0	681	ENSG00000063180_8
chr19:49141223:C:A	0	680	ENSG00000063180_8
chr19:49034358:C:G	0	679	ENSG00000063180_8
chr19:48532966:T:C	0	678	ENSG00000063180_8
chr19:48574410:C:T	0	677	ENSG00000063180_8
chr19:48557240:G:GCTTT	0	676	ENSG00000063180_8
chr19:48596234:T:C	0	675	ENSG00000063180_8
chr19:48798620:C:T	0	674	ENSG00000063180_8
chr19:48348705:G:A	0	673	ENSG00000063180_8
chr19:48770760:C:T	0	672	ENSG00000063180_8
chr19:48171099:T:C	0	671	ENSG00000063180_8
chr19:49027003:T:C	0	670	ENSG00000063180_8
chr19:48410981:G:A	0	669	ENSG00000063180_8
chr19:48748980:C:T	0	668	ENSG00000063180_8
chr19:48731367:G:C	0	667	ENSG00000063180_8
chr19:49143878:T:G	0	666	ENSG00000063180_8
chr19:48933236:T:G	0	665	ENSG00000063180_8
chr19:49118098:C:A	0	664	ENSG00000063180_8
chr19:48863999:C:T	0	663	ENSG00000063180_8
chr19:48445513:G:A	0	662	ENSG00000063180_8
chr19:48306949:A:G	0	661	ENSG00000063180_8
chr19:48581299:C:T	0	660	ENSG00000063180_8
chr19:48337371:A:G	0	659	ENSG00000063180_8
chr19:48152295:A:G	0	658	ENSG00000063180_8
chr19:49027630:T:C	0	657	ENSG00000063180_8
chr19:48574019:G:C	0	656	ENSG00000063180_8
chr19:48782738:T:C	0	655	ENSG00000063180_8
chr19:49051375:C:T	0	654	ENSG00000063180_8
chr19:48380305:C:T	0	653	ENSG00000063180_8
chr19:48208532:T:G	0	652	ENSG00000063180_8
chr19:49136691:A:G	0	651	ENSG00000063180_8
chr19:48261438:G:A	0	650	ENSG00000063180_8
chr19:49136142:C:G	0	649	ENSG00000063180_8
chr19:48215872:T:G	0	648	ENSG00000063180_8
chr19:49141766:A:T	0	647	ENSG00000063180_8
chr19:48960188:AT:A	0	646	ENSG00000063180_8
chr19:49028866:T:C	0	645	ENSG00000063180_8
chr19:48268976:A:G	0	644	ENSG00000063180_8
chr19:48551600:A:G	0	643	ENSG00000063180_8
chr19:48401265:G:A	0	642	ENSG00000063180_8
chr19:48232030:A:G	0	641	ENSG00000063180_8
chr19:48263072:T:G	0	640	ENSG00000063180_8
chr19:48667778:C:G	0	639	ENSG00000063180_8
chr19:48362957:C:A	0	638	ENSG00000063180_8
chr19:49016598:T:G	0	637	ENSG00000063180_8
chr19:49010759:C:A	0	636	ENSG00000063180_8
chr19:49126481:C:G	0	635	ENSG00000063180_8
chr19:48832362:G:A	0	634	ENSG00000063180_8
chr19:48895830:T:G	0	633	ENSG00000063180_8
chr19:49017585:A:T	0	632	ENSG00000063180_8
chr19:48920599:T:C	0	631	ENSG00000063180_8
chr19:49142749:A:G	0	630	ENSG00000063180_8
chr19:48660962:G:A	0	629	ENSG00000063180_8
chr19:48962212:T:G	0	628	ENSG00000063180_8
chr19:48586052:T:A	0	627	ENSG00000063180_8
chr19:48797348:T:C	0	626	ENSG00000063180_8
chr19:48700735:G:A	0	625	ENSG00000063180_8
chr19:49124722:G:C	0	624	ENSG00000063180_8
chr19:49026680:T:C	0	623	ENSG00000063180_8
chr19:48924489:A:G	0	622	ENSG00000063180_8
chr19:48737894:C:T	0	621	ENSG00000063180_8
chr19:48386301:A:G	0	620	ENSG00000063180_8
chr19:49080383:G:T	0	619	ENSG00000063180_8
chr19:48376654:T:G	0	618	ENSG00000063180_8
chr19:48613990:A:G	0	617	ENSG00000063180_8
chr19:48947527:A:G	0	616	ENSG00000063180_8
chr19:48454240:T:C	0	615	ENSG00000063180_8
chr19:48217132:C:T	0	614	ENSG00000063180_8
chr19:48290917:G:C	0	613	ENSG00000063180_8
chr19:48401888:G:A	0	612	ENSG00000063180_8
chr19:49026794:T:C	0	611	ENSG00000063180_8
chr19:48916654:A:C	0	610	ENSG00000063180_8
chr19:48833306:C:T	0	609	ENSG00000063180_8
chr19:48598699:C:T	0	608	ENSG00000063180_8
chr19:48760251:G:A	0	607	ENSG00000063180_8
chr19:48947960:A:G	0	606	ENSG00000063180_8
chr19:48193678:G:C	0	605	ENSG00000063180_8
chr19:48183139:C:A	0	604	ENSG00000063180_8
chr19:48567788:G:A	0	603	ENSG00000063180_8
chr19:48611222:T:G	0	602	ENSG00000063180_8
chr19:48194060:G:A	0	601	ENSG00000063180_8
chr19:48808273:C:G	0	600	ENSG00000063180_8
chr19:48277436:A:C	0	599	ENSG00000063180_8
chr19:48759675:C:T	0	598	ENSG00000063180_8
chr19:48758444:C:T	0	597	ENSG00000063180_8
chr19:48668049:C:T	0	596	ENSG00000063180_8
chr19:48147474:C:T	0	595	ENSG00000063180_8
chr19:48546203:G:A	0	594	ENSG00000063180_8
chr19:48712045:C:T	0	593	ENSG00000063180_8
chr19:49055190:G:A	0	592	ENSG00000063180_8
chr19:48721227:C:T	0	591	ENSG00000063180_8
chr19:49083304:C:A	0	590	ENSG00000063180_8
chr19:48207262:A:G	0	589	ENSG00000063180_8
chr19:48599557:G:A	0	588	ENSG00000063180_8
chr19:48180959:A:T	0	587	ENSG00000063180_8
chr19:49081031:T:C	0	586	ENSG00000063180_8
chr19:48201623:G:C	0	585	ENSG00000063180_8
chr19:49001003:A:C	0	584	ENSG00000063180_8
chr19:48664925:T:C	0	583	ENSG00000063180_8
chr19:48796276:A:G	0	582	ENSG00000063180_8
chr19:48685370:G:A	0	581	ENSG00000063180_8
chr19:48833980:A:G	0	580	ENSG00000063180_8
chr19:49043274:T:C	0	579	ENSG00000063180_8
chr19:48696547:G:C	0	578	ENSG00000063180_8
chr19:48816230:C:T	0	577	ENSG00000063180_8
chr19:48767615:C:T	0	576	ENSG00000063180_8
chr19:48593594:C:T	0	575	ENSG00000063180_8
chr19:49025680:T:C	0	574	ENSG00000063180_8
chr19:48156048:A:C	0	573	ENSG00000063180_8
chr19:48850272:G:A	0	572	ENSG00000063180_8
chr19:49010769:C:T	0	571	ENSG00000063180_8
chr19:48226404:T:C	0	570	ENSG00000063180_8
chr19:48183831:C:G	0	569	ENSG00000063180_8
chr19:48700572:C:T	0	568	ENSG00000063180_8
chr19:48857265:C:A	0	567	ENSG00000063180_8
chr19:48904765:T:G	0	566	ENSG00000063180_8
chr19:49036303:T:C	0	565	ENSG00000063180_8
chr19:48874988:T:C	0	564	ENSG00000063180_8
chr19:48433904:G:A	0	563	ENSG00000063180_8
chr19:48218923:C:T	0	562	ENSG00000063180_8
chr19:49087681:C:T	0	561	ENSG00000063180_8
chr19:48219568:G:C	0	560	ENSG00000063180_8
chr19:48365042:G:A	0	559	ENSG00000063180_8
chr19:48243351:T:C	0	558	ENSG00000063180_8
chr19:48357342:T:C	0	557	ENSG00000063180_8
chr19:48912225:T:C	0	556	ENSG00000063180_8
chr19:48385274:C:T	0	555	ENSG00000063180_8
chr19:48582583:A:C	0	554	ENSG00000063180_8
chr19:48260505:C:G	0	553	ENSG00000063180_8
chr19:48917797:A:G	0	552	ENSG00000063180_8
chr19:48788985:A:G	0	551	ENSG00000063180_8
chr19:48185111:C:G	0	550	ENSG00000063180_8
chr19:48714803:C:T	0	549	ENSG00000063180_8
chr19:48327189:A:C	0	548	ENSG00000063180_8
chr19:48445425:A:C	0	547	ENSG00000063180_8
chr19:48584808:T:C	0	546	ENSG00000063180_8
chr19:48412682:G:C	0	545	ENSG00000063180_8
chr19:49091750:A:G	0	544	ENSG00000063180_8
chr19:48297657:G:A	0	543	ENSG00000063180_8
chr19:48910405:G:A	0	542	ENSG00000063180_8
chr19:48330471:G:A	0	541	ENSG00000063180_8
chr19:48786258:ATCTG:A	0	540	ENSG00000063180_8
chr19:49070261:G:A	0	539	ENSG00000063180_8
chr19:48914230:A:C	0	538	ENSG00000063180_8
chr19:48649423:G:A	0	537	ENSG00000063180_8
chr19:48144894:G:A	0	536	ENSG00000063180_8
chr19:48649698:G:A	0	535	ENSG00000063180_8
chr19:49051381:T:C	0	534	ENSG00000063180_8
chr19:48949205:A:G	0	533	ENSG00000063180_8
chr19:48580236:A:G	0	532	ENSG00000063180_8
chr19:48997925:C:A	0	531	ENSG00000063180_8
chr19:48374966:ACT:A	0	530	ENSG00000063180_8
chr19:49026548:A:G	0	529	ENSG00000063180_8
chr19:48716202:T:C	0	528	ENSG00000063180_8
chr19:48437650:C:G	0	527	ENSG00000063180_8
chr19:48357206:T:C	0	526	ENSG00000063180_8
chr19:48338037:T:TC	0	525	ENSG00000063180_8
chr19:48412348:C:A	0	524	ENSG00000063180_8
chr19:48272015:C:G	0	523	ENSG00000063180_8
chr19:48912377:G:T	0	522	ENSG00000063180_8
chr19:48395295:C:T	0	521	ENSG00000063180_8
chr19:48360129:C:T	0	520	ENSG00000063180_8
chr19:48302758:C:T	0	519	ENSG00000063180_8
chr19:48847436:A:T	0	518	ENSG00000063180_8
chr19:48932149:G:A	0	517	ENSG00000063180_8
chr19:48199588:T:G	0	516	ENSG00000063180_8
chr19:48594902:CCAG:C	0	515	ENSG00000063180_8
chr19:48198962:G:A	0	514	ENSG00000063180_8
chr19:48190136:G:A	0	513	ENSG00000063180_8
chr19:48334615:C:T	0	512	ENSG00000063180_8
chr19:48601051:C:T	0	511	ENSG00000063180_8
chr19:49058685:T:C	0	510	ENSG00000063180_8
chr19:48301383:T:C	0	509	ENSG00000063180_8
chr19:48699602:G:A	0	508	ENSG00000063180_8
chr19:48683978:C:G	0	507	ENSG00000063180_8
chr19:48396040:T:C	0	506	ENSG00000063180_8
chr19:48766449:C:T	0	505	ENSG00000063180_8
chr19:48586996:G:C	0	504	ENSG00000063180_8
chr19:48480803:A:G	0	503	ENSG00000063180_8
chr19:48944456:G:A	0	502	ENSG00000063180_8
chr19:48576205:G:A	0	501	ENSG00000063180_8
chr19:48962703:T:G	0	500	ENSG00000063180_8
chr19:48947968:G:A	0	499	ENSG00000063180_8
chr19:48899921:G:T	0	498	ENSG00000063180_8
chr19:49141919:C:G	0	497	ENSG00000063180_8
chr19:48912604:C:G	0	496	ENSG00000063180_8
chr19:48661695:A:G	0	495	ENSG00000063180_8
chr19:48596408:C:G	0	494	ENSG00000063180_8
chr19:49136745:G:T	0	493	ENSG00000063180_8
chr19:48148745:G:A	0	492	ENSG00000063180_8
chr19:48560669:C:T	0	491	ENSG00000063180_8
chr19:48774496:G:T	0	490	ENSG00000063180_8
chr19:48580066:A:G	0	489	ENSG00000063180_8
chr19:48156810:G:A	0	488	ENSG00000063180_8
chr19:48750132:C:T	0	487	ENSG00000063180_8
chr19:48874661:G:T	0	486	ENSG00000063180_8
chr19:48637552:A:C	0	485	ENSG00000063180_8
chr19:48259983:C:T	0	484	ENSG00000063180_8
chr19:48777458:A:G	0	483	ENSG00000063180_8
chr19:48797656:T:C	0	482	ENSG00000063180_8
chr19:48369800:T:C	0	481	ENSG00000063180_8
chr19:48194230:T:C	0	480	ENSG00000063180_8
chr19:48194704:C:T	0	479	ENSG00000063180_8
chr19:48831468:G:A	0	478	ENSG00000063180_8
chr19:48953040:A:G	0	477	ENSG00000063180_8
chr19:48159862:C:T	0	476	ENSG00000063180_8
chr19:48750004:A:G	0	475	ENSG00000063180_8
chr19:48683460:T:C	0	474	ENSG00000063180_8
chr19:48573974:C:T	0	473	ENSG00000063180_8
chr19:48419844:C:A	0	472	ENSG00000063180_8
chr19:48258541:A:G	0	471	ENSG00000063180_8
chr19:48705111:C:T	0	470	ENSG00000063180_8
chr19:48820678:T:C	0	469	ENSG00000063180_8
chr19:48962469:A:G	0	468	ENSG00000063180_8
chr19:48243424:C:T	0	467	ENSG00000063180_8
chr19:48547245:T:TC	0	466	ENSG00000063180_8
chr19:48812735:C:T	0	465	ENSG00000063180_8
chr19:49088722:C:T	0	464	ENSG00000063180_8
chr19:48596470:C:G	0	463	ENSG00000063180_8
chr19:48593641:T:A	0	462	ENSG00000063180_8
chr19:48279986:C:T	0	461	ENSG00000063180_8
chr19:48770527:G:A	0	460	ENSG00000063180_8
chr19:49004189:C:G	0	459	ENSG00000063180_8
chr19:49126229:T:C	0	458	ENSG00000063180_8
chr19:49054315:T:C	0	457	ENSG00000063180_8
chr19:48561905:G:A	0	456	ENSG00000063180_8
chr19:48847516:A:G	0	455	ENSG00000063180_8
chr19:49051401:C:G	0	454	ENSG00000063180_8
chr19:48867984:T:C	0	453	ENSG00000063180_8
chr19:48757420:A:C	0	452	ENSG00000063180_8
chr19:48270845:G:C	0	451	ENSG00000063180_8
chr19:48270007:A:G	0	450	ENSG00000063180_8
chr19:48975120:C:T	0	449	ENSG00000063180_8
chr19:48352918:C:T	0	448	ENSG00000063180_8
chr19:49029800:C:G	0	447	ENSG00000063180_8
chr19:48721709:A:C	0	446	ENSG00000063180_8
chr19:48219415:A:T	0	445	ENSG00000063180_8
chr19:49118707:T:C	0	444	ENSG00000063180_8
chr19:48276419:G:T	0	443	ENSG00000063180_8
chr19:48548379:G:A	0	442	ENSG00000063180_8
chr19:49138567:CAA:C	0	441	ENSG00000063180_8
chr19:48444069:G:T	0	440	ENSG00000063180_8
chr19:49146241:C:T	0	439	ENSG00000063180_8
chr19:48794537:C:T	0	438	ENSG00000063180_8
chr19:48831734:C:T	0	437	ENSG00000063180_8
chr19:48778581:A:G	0	436	ENSG00000063180_8
chr19:48948234:T:C	0	435	ENSG00000063180_8
chr19:48942422:C:T	0	434	ENSG00000063180_8
chr19:49053428:C:T	0	433	ENSG00000063180_8
chr19:48393986:C:A	0	432	ENSG00000063180_8
chr19:48410921:G:C	0	431	ENSG00000063180_8
chr19:49030123:G:T	0	430	ENSG00000063180_8
chr19:48816975:A:T	0	429	ENSG00000063180_8
chr19:48573430:G:A	0	428	ENSG00000063180_8
chr19:49008809:C:A	0	427	ENSG00000063180_8
chr19:48394255:A:G	0	426	ENSG00000063180_8
chr19:49089723:T:C	0	425	ENSG00000063180_8
chr19:48650567:C:A	0	424	ENSG00000063180_8
chr19:48484146:ATTACC:A	0	423	ENSG00000063180_8
chr19:48812444:G:A	0	422	ENSG00000063180_8
chr19:49143574:C:T	0	421	ENSG00000063180_8
chr19:48531874:C:CA	0	420	ENSG00000063180_8
chr19:48151630:C:T	0	419	ENSG00000063180_8
chr19:49055843:T:C	0	418	ENSG00000063180_8
chr19:49095753:T:C	0	417	ENSG00000063180_8
chr19:48953782:C:T	0	416	ENSG00000063180_8
chr19:49049004:G:A	0	415	ENSG00000063180_8
chr19:48565335:G:T	0	414	ENSG00000063180_8
chr19:48235367:C:T	0	413	ENSG00000063180_8
chr19:48141017:A:G	0	412	ENSG00000063180_8
chr19:48743867:T:G	0	411	ENSG00000063180_8
chr19:49037140:A:T	0	410	ENSG00000063180_8
chr19:48876645:C:T	0	409	ENSG00000063180_8
chr19:48496124:G:T	0	408	ENSG00000063180_8
chr19:48905046:C:T	0	407	ENSG00000063180_8
chr19:48666811:G:A	0	406	ENSG00000063180_8
chr19:49012722:C:T	0	405	ENSG00000063180_8
chr19:48423349:G:C	0	404	ENSG00000063180_8
chr19:48193421:C:G	0	403	ENSG00000063180_8
chr19:48185785:G:A	0	402	ENSG00000063180_8
chr19:48382661:C:T	0	401	ENSG00000063180_8
chr19:48663618:G:A	0	400	ENSG00000063180_8
chr19:48186311:G:T	0	399	ENSG00000063180_8
chr19:48522036:A:G	0	398	ENSG00000063180_8
chr19:49133376:G:C	0	397	ENSG00000063180_8
chr19:48289233:T:C	0	396	ENSG00000063180_8
chr19:48975177:T:C	0	395	ENSG00000063180_8
chr19:48916646:A:G	0	394	ENSG00000063180_8
chr19:48236333:G:A	0	393	ENSG00000063180_8
chr19:48271025:C:T	0	392	ENSG00000063180_8
chr19:48170047:T:G	0	391	ENSG00000063180_8
chr19:49117071:T:C	0	390	ENSG00000063180_8
chr19:48652501:T:C	0	389	ENSG00000063180_8
chr19:48240907:C:T	0	388	ENSG00000063180_8
chr19:48892416:A:C	0	387	ENSG00000063180_8
chr19:48697960:C:T	0	386	ENSG00000063180_8
chr19:48892676:T:C	0	385	ENSG00000063180_8
chr19:48920960:G:A	0	384	ENSG00000063180_8
chr19:48202701:C:T	0	383	ENSG00000063180_8
chr19:48906934:G:T	0	382	ENSG00000063180_8
chr19:48440664:T:C	0	381	ENSG00000063180_8
chr19:48664274:A:G	0	380	ENSG00000063180_8
chr19:48307109:G:A	0	379	ENSG00000063180_8
chr19:48874167:G:A	0	378	ENSG00000063180_8
chr19:48561598:A:G	0	377	ENSG00000063180_8
chr19:48965830:T:C	0	376	ENSG00000063180_8
chr19:48587725:T:C	0	375	ENSG00000063180_8
chr19:48776883:C:T	0	374	ENSG00000063180_8
chr19:48621992:A:G	0	373	ENSG00000063180_8
chr19:48556268:T:G	0	372	ENSG00000063180_8
chr19:48575436:G:T	0	371	ENSG00000063180_8
chr19:48188335:G:T	0	370	ENSG00000063180_8
chr19:48800483:G:A	0	369	ENSG00000063180_8
chr19:48365278:A:C	0	368	ENSG00000063180_8
chr19:48949953:G:A	0	367	ENSG00000063180_8
chr19:48946586:G:C	0	366	ENSG00000063180_8
chr19:48955847:A:G	0	365	ENSG00000063180_8
chr19:48749422:T:C	0	364	ENSG00000063180_8
chr19:49127606:T:A	0	363	ENSG00000063180_8
chr19:48988037:T:C	0	362	ENSG00000063180_8
chr19:48590394:G:T	0	361	ENSG00000063180_8
chr19:48792596:A:G	0	360	ENSG00000063180_8
chr19:49129243:C:T	0	359	ENSG00000063180_8
chr19:48735796:T:C	0	358	ENSG00000063180_8
chr19:48751698:C:T	0	357	ENSG00000063180_8
chr19:48258685:G:T	0	356	ENSG00000063180_8
chr19:48562534:G:A	0	355	ENSG00000063180_8
chr19:48801145:G:A	0	354	ENSG00000063180_8
chr19:49108062:C:T	0	353	ENSG00000063180_8
chr19:48873829:T:C	0	352	ENSG00000063180_8
chr19:48558335:GT:G	0	351	ENSG00000063180_8
chr19:48730078:G:A	0	350	ENSG00000063180_8
chr19:49058708:G:A	0	349	ENSG00000063180_8
chr19:48287428:T:C	0	348	ENSG00000063180_8
chr19:48423308:T:C	0	347	ENSG00000063180_8
chr19:48242374:G:A	0	346	ENSG00000063180_8
chr19:48891643:C:T	0	345	ENSG00000063180_8
chr19:49022862:T:G	0	344	ENSG00000063180_8
chr19:48148812:T:C	0	343	ENSG00000063180_8
chr19:48715345:C:T	0	342	ENSG00000063180_8
chr19:48916171:C:CGT	0	341	ENSG00000063180_8
chr19:48337928:G:A	0	340	ENSG00000063180_8
chr19:48757781:A:G	0	339	ENSG00000063180_8
chr19:48821940:C:CG	0	338	ENSG00000063180_8
chr19:48388557:G:A	0	337	ENSG00000063180_8
chr19:49043215:A:G	0	336	ENSG00000063180_8
chr19:48705969:G:A	0	335	ENSG00000063180_8
chr19:48760220:G:C	0	334	ENSG00000063180_8
chr19:49093034:G:GC	0	333	ENSG00000063180_8
chr19:48740963:G:A	0	332	ENSG00000063180_8
chr19:48736359:T:C	0	331	ENSG00000063180_8
chr19:48595269:C:T	0	330	ENSG00000063180_8
chr19:48918471:A:T	0	329	ENSG00000063180_8
chr19:48913247:G:C	0	328	ENSG00000063180_8
chr19:48276479:G:A	0	327	ENSG00000063180_8
chr19:48205765:A:G	0	326	ENSG00000063180_8
chr19:48611175:T:G	0	325	ENSG00000063180_8
chr19:48711213:T:C	0	324	ENSG00000063180_8
chr19:48612661:CAA:C	0	323	ENSG00000063180_8
chr19:49052170:C:T	0	322	ENSG00000063180_8
chr19:48260540:C:A	0	321	ENSG00000063180_8
chr19:48379564:T:G	0	320	ENSG00000063180_8
chr19:49025628:GC:G	0	319	ENSG00000063180_8
chr19:48913679:C:T	0	318	ENSG00000063180_8
chr19:48982291:G:A	0	317	ENSG00000063180_8
chr19:48388671:C:T	0	316	ENSG00000063180_8
chr19:48145922:A:G	0	315	ENSG00000063180_8
chr19:48972619:C:T	0	314	ENSG00000063180_8
chr19:48791443:G:T	0	313	ENSG00000063180_8
chr19:49107132:T:C	0	312	ENSG00000063180_8
chr19:48409132:A:G	0	311	ENSG00000063180_8
chr19:48288440:G:A	0	310	ENSG00000063180_8
chr19:48702851:C:G	0	309	ENSG00000063180_8
chr19:48142127:C:A	0	308	ENSG00000063180_8
chr19:48950989:C:T	0	307	ENSG00000063180_8
chr19:48192629:T:C	0	306	ENSG00000063180_8
chr19:48589234:T:C	0	305	ENSG00000063180_8
chr19:48388596:G:C	0	304	ENSG00000063180_8
chr19:48242052:G:T	0	303	ENSG00000063180_8
chr19:49010283:T:C	0	302	ENSG00000063180_8
chr19:48423763:G:A	0	301	ENSG00000063180_8
chr19:48786626:T:C	0	300	ENSG00000063180_8
chr19:48292284:A:G	0	299	ENSG00000063180_8
chr19:48790232:T:C	0	298	ENSG00000063180_8
chr19:48769227:G:T	0	297	ENSG00000063180_8
chr19:48204326:G:A	0	296	ENSG00000063180_8
chr19:48246607:A:G	0	295	ENSG00000063180_8
chr19:49135699:C:G	0	294	ENSG00000063180_8
chr19:48269705:CT:C	0	293	ENSG00000063180_8
chr19:48769956:T:C	0	292	ENSG00000063180_8
chr19:48374130:T:G	0	291	ENSG00000063180_8
chr19:49042615:A:C	0	290	ENSG00000063180_8
chr19:48792139:A:C	0	289	ENSG00000063180_8
chr19:48255548:A:G	0	288	ENSG00000063180_8
chr19:48561416:T:C	0	287	ENSG00000063180_8
chr19:48997258:T:G	0	286	ENSG00000063180_8
chr19:48416682:A:G	0	285	ENSG00000063180_8
chr19:48703346:C:T	0	284	ENSG00000063180_8
chr19:48347421:A:G	0	283	ENSG00000063180_8
chr19:48829084:A:T	0	282	ENSG00000063180_8
chr19:48789952:AG:A	0	281	ENSG00000063180_8
chr19:48432396:T:C	0	280	ENSG00000063180_8
chr19:48797994:C:T	0	279	ENSG00000063180_8
chr19:48821778:C:T	0	278	ENSG00000063180_8
chr19:48907216:G:T	0	277	ENSG00000063180_8
chr19:48562375:A:G	0	276	ENSG00000063180_8
chr19:48203539:C:T	0	275	ENSG00000063180_8
chr19:48879180:T:C	0	274	ENSG00000063180_8
chr19:48567707:C:T	0	273	ENSG00000063180_8
chr19:48655275:A:G	0	272	ENSG00000063180_8
chr19:48575582:A:G	0	271	ENSG00000063180_8
chr19:48798412:A:G	0	270	ENSG00000063180_8
chr19:49103423:G:A	0	269	ENSG00000063180_8
chr19:48601869:C:T	0	268	ENSG00000063180_8
chr19:48617177:C:T	0	267	ENSG00000063180_8
chr19:49137037:C:T	0	266	ENSG00000063180_8
chr19:48686272:T:C	0	265	ENSG00000063180_8
chr19:48828275:T:G	0	264	ENSG00000063180_8
chr19:48961714:G:A	0	263	ENSG00000063180_8
chr19:48553569:T:C	0	262	ENSG00000063180_8
chr19:48215942:C:A	0	261	ENSG00000063180_8
chr19:48558900:T:G	0	260	ENSG00000063180_8
chr19:49083299:C:T	0	259	ENSG00000063180_8
chr19:48426534:T:C	0	258	ENSG00000063180_8
chr19:48943067:T:A	0	257	ENSG00000063180_8
chr19:49060867:A:G	0	256	ENSG00000063180_8
chr19:48143626:T:C	0	255	ENSG00000063180_8
chr19:48791080:T:C	0	254	ENSG00000063180_8
chr19:48169955:T:C	0	253	ENSG00000063180_8
chr19:48308716:A:G	0	252	ENSG00000063180_8
chr19:48952744:C:T	0	251	ENSG00000063180_8
chr19:48763549:C:T	0	250	ENSG00000063180_8
chr19:48962236:G:A	0	249	ENSG00000063180_8
chr19:48404026:G:T	0	248	ENSG00000063180_8
chr19:48564947:C:T	0	247	ENSG00000063180_8
chr19:49085489:C:T	0	246	ENSG00000063180_8
chr19:49054152:C:A	0	245	ENSG00000063180_8
chr19:48953023:T:A	0	244	ENSG00000063180_8
chr19:48219746:G:A	0	243	ENSG00000063180_8
chr19:48839012:T:C	0	242	ENSG00000063180_8
chr19:48926775:C:T	0	241	ENSG00000063180_8
chr19:48562780:G:A	0	240	ENSG00000063180_8
chr19:49026147:A:G	0	239	ENSG00000063180_8
chr19:48918709:T:C	0	238	ENSG00000063180_8
chr19:48241288:C:T	0	237	ENSG00000063180_8
chr19:48153314:T:G	0	236	ENSG00000063180_8
chr19:48340456:G:A	0	235	ENSG00000063180_8
chr19:48588977:C:A	0	234	ENSG00000063180_8
chr19:49126341:C:G	0	233	ENSG00000063180_8
chr19:48944320:G:A	0	232	ENSG00000063180_8
chr19:48576919:G:A	0	231	ENSG00000063180_8
chr19:48758397:T:C	0	230	ENSG00000063180_8
chr19:48864482:C:T	0	229	ENSG00000063180_8
chr19:49052468:C:T	0	228	ENSG00000063180_8
chr19:48580799:G:A	0	227	ENSG00000063180_8
chr19:48749732:C:T	0	226	ENSG00000063180_8
chr19:48337557:GA:G	0	225	ENSG00000063180_8
chr19:49049297:C:A	0	224	ENSG00000063180_8
chr19:48290693:C:A	0	223	ENSG00000063180_8
chr19:48568520:G:A	0	222	ENSG00000063180_8
chr19:48674439:AG:A	0	221	ENSG00000063180_8
chr19:48785845:C:T	0	220	ENSG00000063180_8
chr19:48759809:C:A	0	219	ENSG00000063180_8
chr19:48174891:G:A	0	218	ENSG00000063180_8
chr19:48925491:G:T	0	217	ENSG00000063180_8
chr19:48404212:T:C	0	216	ENSG00000063180_8
chr19:48241088:T:C	0	215	ENSG00000063180_8
chr19:49014139:C:T	0	214	ENSG00000063180_8
chr19:48763125:G:A	0	213	ENSG00000063180_8
chr19:48707612:A:G	0	212	ENSG00000063180_8
chr19:48595749:A:C	0	211	ENSG00000063180_8
chr19:49062979:G:C	0	210	ENSG00000063180_8
chr19:48922084:T:C	0	209	ENSG00000063180_8
chr19:48200479:C:G	0	208	ENSG00000063180_8
chr19:48401432:C:G	0	207	ENSG00000063180_8
chr19:48395768:G:C	0	206	ENSG00000063180_8
chr19:48948950:G:C	0	205	ENSG00000063180_8
chr19:48208645:A:G	0	204	ENSG00000063180_8
chr19:48816407:A:C	0	203	ENSG00000063180_8
chr19:48139009:T:C	0	202	ENSG00000063180_8
chr19:48262778:T:C	0	201	ENSG00000063180_8
chr19:48789448:T:G	0	200	ENSG00000063180_8
chr19:48262775:G:A	0	199	ENSG00000063180_8
chr19:48792831:G:C	0	198	ENSG00000063180_8
chr19:48783001:A:G	0	197	ENSG00000063180_8
chr19:48682911:A:G	0	196	ENSG00000063180_8
chr19:48710876:C:T	0	195	ENSG00000063180_8
chr19:48295894:C:A	0	194	ENSG00000063180_8
chr19:48578769:G:A	0	193	ENSG00000063180_8
chr19:49060289:G:A	0	192	ENSG00000063180_8
chr19:48590838:GTTTA:G	0	191	ENSG00000063180_8
chr19:48238056:G:A	0	190	ENSG00000063180_8
chr19:48780276:C:G	0	189	ENSG00000063180_8
chr19:49024048:A:G	0	188	ENSG00000063180_8
chr19:48350396:G:A	0	187	ENSG00000063180_8
chr19:48519183:A:G	0	186	ENSG00000063180_8
chr19:48756844:C:T	0	185	ENSG00000063180_8
chr19:48651999:G:A	0	184	ENSG00000063180_8
chr19:49028475:G:A	0	183	ENSG00000063180_8
chr19:48649018:G:T	0	182	ENSG00000063180_8
chr19:48362262:A:G	0	181	ENSG00000063180_8
chr19:48240212:A:G	0	180	ENSG00000063180_8
chr19:48255488:T:C	0	179	ENSG00000063180_8
chr19:48348310:T:C	0	178	ENSG00000063180_8
chr19:49009600:C:T	0	177	ENSG00000063180_8
chr19:48835841:T:C	0	176	ENSG00000063180_8
chr19:48577149:C:A	0	175	ENSG00000063180_8
chr19:49026547:C:T	0	174	ENSG00000063180_8
chr19:48947465:C:T	0	173	ENSG00000063180_8
chr19:49055410:T:C	0	172	ENSG00000063180_8
chr19:49068309:T:C	0	171	ENSG00000063180_8
chr19:49103192:C:T	0	170	ENSG00000063180_8
chr19:48784044:C:T	0	169	ENSG00000063180_8
chr19:48800958:C:T	0	168	ENSG00000063180_8
chr19:48871089:G:A	0	167	ENSG00000063180_8
chr19:48392980:G:A	0	166	ENSG00000063180_8
chr19:48369305:AT:A	0	165	ENSG00000063180_8
chr19:48547879:T:A	0	164	ENSG00000063180_8
chr19:49144202:G:A	0	163	ENSG00000063180_8
chr19:48612420:A:T	0	162	ENSG00000063180_8
chr19:48823939:T:C	0	161	ENSG00000063180_8
chr19:49010751:G:C	0	160	ENSG00000063180_8
chr19:48879272:T:G	0	159	ENSG00000063180_8
chr19:48987778:A:G	0	158	ENSG00000063180_8
chr19:49045870:TA:T	0	157	ENSG00000063180_8
chr19:48343219:G:A	0	156	ENSG00000063180_8
chr19:49010016:C:T	0	155	ENSG00000063180_8
chr19:48401264:G:A	0	154	ENSG00000063180_8
chr19:48981045:A:G	0	153	ENSG00000063180_8
chr19:48756272:A:G	0	152	ENSG00000063180_8
chr19:48613298:A:G	0	151	ENSG00000063180_8
chr19:48714048:A:G	0	150	ENSG00000063180_8
chr19:48780237:T:C	0	149	ENSG00000063180_8
chr19:48783450:C:A	0	148	ENSG00000063180_8
chr19:48425449:T:C	0	147	ENSG00000063180_8
chr19:49054225:C:T	0	146	ENSG00000063180_8
chr19:48756716:T:G	0	145	ENSG00000063180_8
chr19:48843913:A:C	0	144	ENSG00000063180_8
chr19:48166015:T:C	0	143	ENSG00000063180_8
chr19:49051542:C:T	0	142	ENSG00000063180_8
chr19:48613181:A:G	0	141	ENSG00000063180_8
chr19:49045604:A:T	0	140	ENSG00000063180_8
chr19:48718415:T:A	0	139	ENSG00000063180_8
chr19:48232966:G:C	0	138	ENSG00000063180_8
chr19:49067856:C:T	0	137	ENSG00000063180_8
chr19:49114644:A:C	0	136	ENSG00000063180_8
chr19:48233449:G:A	0	135	ENSG00000063180_8
chr19:48751316:T:A	0	134	ENSG00000063180_8
chr19:48589370:A:T	0	133	ENSG00000063180_8
chr19:49027730:G:A	0	132	ENSG00000063180_8
chr19:48952897:G:T	0	131	ENSG00000063180_8
chr19:49068168:G:C	0	130	ENSG00000063180_8
chr19:49056072:G:A	0	129	ENSG00000063180_8
chr19:49026699:A:G	0	128	ENSG00000063180_8
chr19:48970229:A:AC	0	127	ENSG00000063180_8
chr19:49115200:C:T	0	126	ENSG00000063180_8
chr19:48322041:A:C	0	125	ENSG00000063180_8
chr19:48161897:A:G	0	124	ENSG00000063180_8
chr19:48617517:T:G	0	123	ENSG00000063180_8
chr19:48261203:A:G	0	122	ENSG00000063180_8
chr19:48245971:A:G	0	121	ENSG00000063180_8
chr19:48595493:A:G	0	120	ENSG00000063180_8
chr19:48945654:CA:C	0	119	ENSG00000063180_8
chr19:48283734:G:GT	0	118	ENSG00000063180_8
chr19:48913297:CA:C	0	117	ENSG00000063180_8
chr19:48928582:A:G	0	116	ENSG00000063180_8
chr19:48582711:T:C	0	115	ENSG00000063180_8
chr19:48599525:G:A	0	114	ENSG00000063180_8
chr19:48779546:G:C	0	113	ENSG00000063180_8
chr19:48422679:C:T	0	112	ENSG00000063180_8
chr19:48812313:G:T	0	111	ENSG00000063180_8
chr19:48149038:A:C	0	110	ENSG00000063180_8
chr19:48962127:G:A	0	109	ENSG00000063180_8
chr19:49081795:T:G	0	108	ENSG00000063180_8
chr19:48776778:C:T	0	107	ENSG00000063180_8
chr19:48982501:C:T	0	106	ENSG00000063180_8
chr19:49026627:C:T	0	105	ENSG00000063180_8
chr19:48190844:G:C	0	104	ENSG00000063180_8
chr19:48490583:G:A	0	103	ENSG00000063180_8
chr19:48749318:A:T	0	102	ENSG00000063180_8
chr19:48585735:T:C	0	101	ENSG00000063180_8
chr19:48915761:G:A	0	100	ENSG00000063180_8
chr19:48435482:G:A	0	99	ENSG00000063180_8
chr19:48710809:G:A	0	98	ENSG00000063180_8
chr19:49027070:TA:T	0	97	ENSG00000063180_8
chr19:48972657:G:T	0	96	ENSG00000063180_8
chr19:48856684:A:C	0	95	ENSG00000063180_8
chr19:48780754:A:G	0	94	ENSG00000063180_8
chr19:48447002:C:T	0	93	ENSG00000063180_8
chr19:48573204:A:G	0	92	ENSG00000063180_8
chr19:48266577:G:C	0	91	ENSG00000063180_8
chr19:48558351:C:T	0	90	ENSG00000063180_8
chr19:48557019:G:T	0	89	ENSG00000063180_8
chr19:48754482:A:C	0	88	ENSG00000063180_8
chr19:48916676:C:T	0	87	ENSG00000063180_8
chr19:48297081:A:G	0	86	ENSG00000063180_8
chr19:48191740:C:T	0	85	ENSG00000063180_8
chr19:48781672:C:G	0	84	ENSG00000063180_8
chr19:48878914:T:C	0	83	ENSG00000063180_8
chr19:49051802:C:T	0	82	ENSG00000063180_8
chr19:48721132:T:C	0	81	ENSG00000063180_8
chr19:48589173:A:G	0	80	ENSG00000063180_8
chr19:48719226:C:G	0	79	ENSG00000063180_8
chr19:48726066:G:A	0	78	ENSG00000063180_8
chr19:48789389:T:C	0	77	ENSG00000063180_8
chr19:49121431:G:T	0	76	ENSG00000063180_8
chr19:48275957:G:A	0	75	ENSG00000063180_8
chr19:49144807:A:G	0	74	ENSG00000063180_8
chr19:48271426:G:A	0	73	ENSG00000063180_8
chr19:48602879:C:T	0	72	ENSG00000063180_8
chr19:48767477:G:A	0	71	ENSG00000063180_8
chr19:48867352:G:T	0	70	ENSG00000063180_8
chr19:48203911:G:A	0	69	ENSG00000063180_8
chr19:49052018:T:A	0	68	ENSG00000063180_8
chr19:48600751:A:G	0	67	ENSG00000063180_8
chr19:48194551:TGG:T	0	66	ENSG00000063180_8
chr19:48151296:G:T	0	65	ENSG00000063180_8
chr19:48807360:G:A	0	64	ENSG00000063180_8
chr19:48832898:C:T	0	63	ENSG00000063180_8
chr19:48775046:G:A	0	62	ENSG00000063180_8
chr19:48411802:GA:G	0	61	ENSG00000063180_8
chr19:48578051:TA:T	0	60	ENSG00000063180_8
chr19:48356974:G:A	0	59	ENSG00000063180_8
chr19:48759243:G:A	0	58	ENSG00000063180_8
chr19:48825618:G:C	0	57	ENSG00000063180_8
chr19:48920526:G:A	0	56	ENSG00000063180_8
chr19:48771718:C:T	0	55	ENSG00000063180_8
chr19:48618991:T:C	0	54	ENSG00000063180_8
chr19:49026479:G:A	0	53	ENSG00000063180_8
chr19:49026781:T:C	0	52	ENSG00000063180_8
chr19:48572554:C:G	0	51	ENSG00000063180_8
chr19:48186291:TTTTG:T	0	50	ENSG00000063180_8
chr19:48274941:G:A	0	49	ENSG00000063180_8
chr19:48392948:A:G	0	48	ENSG00000063180_8
chr19:48665480:G:A	0	47	ENSG00000063180_8
chr19:48182815:G:A	0	46	ENSG00000063180_8
chr19:48913199:G:A	0	45	ENSG00000063180_8
chr19:49143219:C:G	0	44	ENSG00000063180_8
chr19:48265882:T:C	0	43	ENSG00000063180_8
chr19:48866686:A:G	0	42	ENSG00000063180_8
chr19:48343933:C:T	0	41	ENSG00000063180_8
chr19:48523967:G:A	0	40	ENSG00000063180_8
chr19:48925811:C:T	0	39	ENSG00000063180_8
chr19:48918914:CA:C	0	38	ENSG00000063180_8
chr19:48611123:T:TCA	0	37	ENSG00000063180_8
chr19:48840032:T:C	0	36	ENSG00000063180_8
chr19:49010092:C:G	0	35	ENSG00000063180_8
chr19:48580372:GC:G	0	34	ENSG00000063180_8
chr19:48219924:T:C	0	33	ENSG00000063180_8
chr19:49097520:A:G	0	32	ENSG00000063180_8
chr19:48259979:A:G	0	31	ENSG00000063180_8
chr19:48240320:G:A	0	30	ENSG00000063180_8
chr19:48562633:T:C	0	29	ENSG00000063180_8
chr19:48183794:ACC:A	0	28	ENSG00000063180_8
chr19:48959783:A:G	0	27	ENSG00000063180_8
chr19:48451164:G:A	0	26	ENSG00000063180_8
chr19:48785948:T:TATTG	0	25	ENSG00000063180_8
chr19:49027761:C:G	0	24	ENSG00000063180_8
chr19:49053033:T:C	0	23	ENSG00000063180_8
chr19:48704297:C:T	0	22	ENSG00000063180_8
chr19:48418664:A:G	0	21	ENSG00000063180_8
chr19:48610979:T:G	0	20	ENSG00000063180_8
chr19:48267933:G:C	0	19	ENSG00000063180_8
chr19:48190671:C:G	0	18	ENSG00000063180_8
chr19:48834390:C:T	0	17	ENSG00000063180_8
chr19:48241321:T:G	0	16	ENSG00000063180_8
chr19:48241851:C:G	0	15	ENSG00000063180_8
chr19:49138697:C:T	0	14	ENSG00000063180_8
chr19:48613847:C:T	0	13	ENSG00000063180_8
chr19:48665685:G:A	0	12	ENSG00000063180_8
chr19:48264630:A:AG	0	11	ENSG00000063180_8
chr19:49052442:C:A	0	10	ENSG00000063180_8
chr19:48454320:T:C	0	9	ENSG00000063180_8
chr19:48830991:T:C	0	8	ENSG00000063180_8
chr19:48159836:T:G	0	7	ENSG00000063180_8
chr19:48589294:G:A	0	6	ENSG00000063180_8
chr19:48913989:A:G	0	5	ENSG00000063180_8
chr19:48946784:C:T	0	4	ENSG00000063180_8
chr19:48379746:T:C	0	3	ENSG00000063180_8
chr19:48776355:C:T	0	2	ENSG00000063180_8
chr19:48979265:C:T	0	1	ENSG00000063180_8
chr19:48138184:C:T	1	4711	ENSG00000063180_8
chr19:48397704:C:T	1	4710	ENSG00000063180_8
chr19:48397394:T:C	1	4709	ENSG00000063180_8
chr19:49007798:A:G	1	4708	ENSG00000063180_8
chr19:48394603:G:A	1	4707	ENSG00000063180_8
chr19:48394316:AG:A	1	4706	ENSG00000063180_8
chr19:48394183:GTGTGTGTGTGTC:G	1	4705	ENSG00000063180_8
chr19:49005354:GCTC:G	1	4704	ENSG00000063180_8
chr19:48394022:C:G	1	4703	ENSG00000063180_8
chr19:48393263:G:C	1	4702	ENSG00000063180_8
chr19:48401150:G:A	1	4701	ENSG00000063180_8
chr19:48793551:C:A	1	4700	ENSG00000063180_8
chr19:48794010:G:C	1	4699	ENSG00000063180_8
chr19:48794422:C:T	1	4698	ENSG00000063180_8
chr19:48388011:A:T	1	4697	ENSG00000063180_8
chr19:48797174:G:A	1	4696	ENSG00000063180_8
chr19:48386690:C:T	1	4695	ENSG00000063180_8
chr19:49002976:A:C	1	4694	ENSG00000063180_8
chr19:48385195:A:G	1	4693	ENSG00000063180_8
chr19:48382835:C:T	1	4692	ENSG00000063180_8
chr19:49002730:A:G	1	4691	ENSG00000063180_8
chr19:48793720:T:C	1	4690	ENSG00000063180_8
chr19:48245032:C:T	1	4689	ENSG00000063180_8
chr19:48789709:T:A	1	4688	ENSG00000063180_8
chr19:48405614:G:A	1	4687	ENSG00000063180_8
chr19:48414794:A:G	1	4686	ENSG00000063180_8
chr19:48768226:T:C	1	4685	ENSG00000063180_8
chr19:48412514:G:A	1	4684	ENSG00000063180_8
chr19:48768652:G:C	1	4683	ENSG00000063180_8
chr19:48411225:T:C	1	4682	ENSG00000063180_8
chr19:48771455:T:C	1	4681	ENSG00000063180_8
chr19:48410464:G:C	1	4680	ENSG00000063180_8
chr19:48410076:C:T	1	4679	ENSG00000063180_8
chr19:48409936:C:T	1	4678	ENSG00000063180_8
chr19:48404172:G:A	1	4677	ENSG00000063180_8
chr19:48773375:A:G	1	4676	ENSG00000063180_8
chr19:48409229:C:A	1	4675	ENSG00000063180_8
chr19:48783029:G:A	1	4674	ENSG00000063180_8
chr19:48783427:C:A	1	4673	ENSG00000063180_8
chr19:48408554:C:T	1	4672	ENSG00000063180_8
chr19:48408330:T:A	1	4671	ENSG00000063180_8
chr19:48406357:A:T	1	4670	ENSG00000063180_8
chr19:48239909:G:A	1	4669	ENSG00000063180_8
chr19:48240042:C:T	1	4668	ENSG00000063180_8
chr19:48783766:C:T	1	4667	ENSG00000063180_8
chr19:48238337:A:G	1	4666	ENSG00000063180_8
chr19:48236119:A:G	1	4665	ENSG00000063180_8
chr19:48382161:T:G	1	4664	ENSG00000063180_8
chr19:48379920:T:C	1	4663	ENSG00000063180_8
chr19:48997313:G:A	1	4662	ENSG00000063180_8
chr19:48366839:A:G	1	4661	ENSG00000063180_8
chr19:48366099:A:G	1	4660	ENSG00000063180_8
chr19:48253651:G:A	1	4659	ENSG00000063180_8
chr19:48365704:G:T	1	4658	ENSG00000063180_8
chr19:48996545:T:C	1	4657	ENSG00000063180_8
chr19:48364956:G:A	1	4656	ENSG00000063180_8
chr19:48364879:C:T	1	4655	ENSG00000063180_8
chr19:48364575:C:T	1	4654	ENSG00000063180_8
chr19:48814144:G:T	1	4653	ENSG00000063180_8
chr19:48996073:A:G	1	4652	ENSG00000063180_8
chr19:48363938:T:TGCA	1	4651	ENSG00000063180_8
chr19:48818421:G:A	1	4650	ENSG00000063180_8
chr19:48820920:T:C	1	4649	ENSG00000063180_8
chr19:48361816:C:T	1	4648	ENSG00000063180_8
chr19:48361593:C:T	1	4647	ENSG00000063180_8
chr19:48361290:A:G	1	4646	ENSG00000063180_8
chr19:48993237:G:A	1	4645	ENSG00000063180_8
chr19:48255879:T:G	1	4644	ENSG00000063180_8
chr19:48821368:C:T	1	4643	ENSG00000063180_8
chr19:48995170:T:G	1	4642	ENSG00000063180_8
chr19:48245456:G:A	1	4641	ENSG00000063180_8
chr19:48368599:T:C	1	4640	ENSG00000063180_8
chr19:48368627:GC:G	1	4639	ENSG00000063180_8
chr19:48378619:C:T	1	4638	ENSG00000063180_8
chr19:49002056:G:T	1	4637	ENSG00000063180_8
chr19:48804591:G:A	1	4636	ENSG00000063180_8
chr19:48804725:T:C	1	4635	ENSG00000063180_8
chr19:48375919:G:A	1	4634	ENSG00000063180_8
chr19:49000530:G:A	1	4633	ENSG00000063180_8
chr19:48806519:G:C	1	4632	ENSG00000063180_8
chr19:48808715:A:G	1	4631	ENSG00000063180_8
chr19:48370601:C:T	1	4630	ENSG00000063180_8
chr19:48998081:G:A	1	4629	ENSG00000063180_8
chr19:48247583:G:GAT	1	4628	ENSG00000063180_8
chr19:48247708:C:A	1	4627	ENSG00000063180_8
chr19:48369807:G:A	1	4626	ENSG00000063180_8
chr19:48247923:CAATTA:C	1	4625	ENSG00000063180_8
chr19:48999268:G:A	1	4624	ENSG00000063180_8
chr19:48998526:C:T	1	4623	ENSG00000063180_8
chr19:48812557:G:T	1	4622	ENSG00000063180_8
chr19:48249263:C:G	1	4621	ENSG00000063180_8
chr19:48812728:C:T	1	4620	ENSG00000063180_8
chr19:48369130:C:G	1	4619	ENSG00000063180_8
chr19:48370208:C:T	1	4618	ENSG00000063180_8
chr19:48414900:C:T	1	4617	ENSG00000063180_8
chr19:48767251:T:TC	1	4616	ENSG00000063180_8
chr19:48235168:G:C	1	4615	ENSG00000063180_8
chr19:49031675:AT:A	1	4614	ENSG00000063180_8
chr19:48455025:C:G	1	4613	ENSG00000063180_8
chr19:48710249:T:C	1	4612	ENSG00000063180_8
chr19:49031542:C:A	1	4611	ENSG00000063180_8
chr19:49031307:G:T	1	4610	ENSG00000063180_8
chr19:48710684:C:T	1	4609	ENSG00000063180_8
chr19:48453500:G:A	1	4608	ENSG00000063180_8
chr19:49030513:C:T	1	4607	ENSG00000063180_8
chr19:48710883:G:A	1	4606	ENSG00000063180_8
chr19:48455344:A:G	1	4605	ENSG00000063180_8
chr19:48452332:G:A	1	4604	ENSG00000063180_8
chr19:49029019:G:T	1	4603	ENSG00000063180_8
chr19:48711957:C:T	1	4602	ENSG00000063180_8
chr19:48714475:C:T	1	4601	ENSG00000063180_8
chr19:48448301:T:G	1	4600	ENSG00000063180_8
chr19:48220576:C:G	1	4599	ENSG00000063180_8
chr19:49028577:A:G	1	4598	ENSG00000063180_8
chr19:48448204:G:A	1	4597	ENSG00000063180_8
chr19:48220706:G:A	1	4596	ENSG00000063180_8
chr19:48221294:A:T	1	4595	ENSG00000063180_8
chr19:48711214:G:C	1	4594	ENSG00000063180_8
chr19:48718009:T:G	1	4593	ENSG00000063180_8
chr19:48455359:G:A	1	4592	ENSG00000063180_8
chr19:48456764:C:T	1	4591	ENSG00000063180_8
chr19:48470982:A:G	1	4590	ENSG00000063180_8
chr19:48707576:G:A	1	4589	ENSG00000063180_8
chr19:48467555:A:G	1	4588	ENSG00000063180_8
chr19:49034766:C:T	1	4587	ENSG00000063180_8
chr19:48708047:C:T	1	4586	ENSG00000063180_8
chr19:48466356:G:A	1	4585	ENSG00000063180_8
chr19:48210537:TG:T	1	4584	ENSG00000063180_8
chr19:48210808:T:TTTAAACAGA	1	4583	ENSG00000063180_8
chr19:48464758:C:T	1	4582	ENSG00000063180_8
chr19:49031736:T:TA	1	4581	ENSG00000063180_8
chr19:48463108:C:G	1	4580	ENSG00000063180_8
chr19:48708948:G:C	1	4579	ENSG00000063180_8
chr19:48709041:G:A	1	4578	ENSG00000063180_8
chr19:48709163:A:G	1	4577	ENSG00000063180_8
chr19:48709235:G:A	1	4576	ENSG00000063180_8
chr19:49032400:C:G	1	4575	ENSG00000063180_8
chr19:48709609:C:T	1	4574	ENSG00000063180_8
chr19:48459111:A:G	1	4573	ENSG00000063180_8
chr19:48709808:C:A	1	4572	ENSG00000063180_8
chr19:48457260:G:A	1	4571	ENSG00000063180_8
chr19:48461599:G:GA	1	4570	ENSG00000063180_8
chr19:48719928:T:G	1	4569	ENSG00000063180_8
chr19:48446507:G:A	1	4568	ENSG00000063180_8
chr19:48720560:C:A	1	4567	ENSG00000063180_8
chr19:48746080:CTG:C	1	4566	ENSG00000063180_8
chr19:48426297:C:G	1	4565	ENSG00000063180_8
chr19:48230006:A:G	1	4564	ENSG00000063180_8
chr19:48425926:C:T	1	4563	ENSG00000063180_8
chr19:48425220:T:C	1	4562	ENSG00000063180_8
chr19:48425190:C:T	1	4561	ENSG00000063180_8
chr19:48424865:C:T	1	4560	ENSG00000063180_8
chr19:48423738:C:A	1	4559	ENSG00000063180_8
chr19:48423466:C:T	1	4558	ENSG00000063180_8
chr19:49026001:G:C	1	4557	ENSG00000063180_8
chr19:48747874:TA:T	1	4556	ENSG00000063180_8
chr19:48751247:G:A	1	4555	ENSG00000063180_8
chr19:49021685:A:T	1	4554	ENSG00000063180_8
chr19:48753959:C:A	1	4553	ENSG00000063180_8
chr19:48754385:G:A	1	4552	ENSG00000063180_8
chr19:49020941:C:G	1	4551	ENSG00000063180_8
chr19:49018958:G:T	1	4550	ENSG00000063180_8
chr19:48762979:C:T	1	4549	ENSG00000063180_8
chr19:49018818:A:T	1	4548	ENSG00000063180_8
chr19:48418313:G:A	1	4547	ENSG00000063180_8
chr19:48422981:C:T	1	4546	ENSG00000063180_8
chr19:48744684:G:A	1	4545	ENSG00000063180_8
chr19:48742639:C:T	1	4544	ENSG00000063180_8
chr19:48430663:T:A	1	4543	ENSG00000063180_8
chr19:48720684:A:G	1	4542	ENSG00000063180_8
chr19:48724579:C:G	1	4541	ENSG00000063180_8
chr19:48224102:C:T	1	4540	ENSG00000063180_8
chr19:48726076:G:A	1	4539	ENSG00000063180_8
chr19:49027835:T:C	1	4538	ENSG00000063180_8
chr19:48225018:C:G	1	4537	ENSG00000063180_8
chr19:48290926:T:C	1	4536	ENSG00000063180_8
chr19:48225343:T:G	1	4535	ENSG00000063180_8
chr19:48225610:T:C	1	4534	ENSG00000063180_8
chr19:48225977:T:C	1	4533	ENSG00000063180_8
chr19:48441132:AGACAGGTGGACCACAAG:A	1	4532	ENSG00000063180_8
chr19:48227571:A:G	1	4531	ENSG00000063180_8
chr19:48439158:G:A	1	4530	ENSG00000063180_8
chr19:49027052:G:A	1	4529	ENSG00000063180_8
chr19:48438000:A:C	1	4528	ENSG00000063180_8
chr19:48735094:G:A	1	4527	ENSG00000063180_8
chr19:48228194:A:C	1	4526	ENSG00000063180_8
chr19:48433904:G:A	1	4525	ENSG00000063180_8
chr19:49027003:T:C	1	4524	ENSG00000063180_8
chr19:48432392:C:T	1	4523	ENSG00000063180_8
chr19:49026557:C:T	1	4522	ENSG00000063180_8
chr19:48360544:C:T	1	4521	ENSG00000063180_8
chr19:48821422:T:C	1	4520	ENSG00000063180_8
chr19:48255944:G:A	1	4519	ENSG00000063180_8
chr19:48990842:T:C	1	4518	ENSG00000063180_8
chr19:48318824:G:A	1	4517	ENSG00000063180_8
chr19:48855963:G:A	1	4516	ENSG00000063180_8
chr19:48318500:G:A	1	4515	ENSG00000063180_8
chr19:48855973:G:C	1	4514	ENSG00000063180_8
chr19:48856127:C:T	1	4513	ENSG00000063180_8
chr19:48906950:C:G	1	4512	ENSG00000063180_8
chr19:48856951:G:A	1	4511	ENSG00000063180_8
chr19:48316439:C:T	1	4510	ENSG00000063180_8
chr19:48857391:C:T	1	4509	ENSG00000063180_8
chr19:48855772:G:C	1	4508	ENSG00000063180_8
chr19:48314448:C:T	1	4507	ENSG00000063180_8
chr19:48310398:C:T	1	4506	ENSG00000063180_8
chr19:48278422:C:T	1	4505	ENSG00000063180_8
chr19:48309209:C:T	1	4504	ENSG00000063180_8
chr19:48307887:C:G	1	4503	ENSG00000063180_8
chr19:48904102:G:A	1	4502	ENSG00000063180_8
chr19:48863607:T:C	1	4501	ENSG00000063180_8
chr19:48901327:C:T	1	4500	ENSG00000063180_8
chr19:48864127:G:A	1	4499	ENSG00000063180_8
chr19:48307650:C:T	1	4498	ENSG00000063180_8
chr19:48313158:G:A	1	4497	ENSG00000063180_8
chr19:48900584:G:A	1	4496	ENSG00000063180_8
chr19:48909283:C:T	1	4495	ENSG00000063180_8
chr19:48855476:C:T	1	4494	ENSG00000063180_8
chr19:48328629:A:G	1	4493	ENSG00000063180_8
chr19:48851807:G:A	1	4492	ENSG00000063180_8
chr19:48327492:C:T	1	4491	ENSG00000063180_8
chr19:48270922:T:C	1	4490	ENSG00000063180_8
chr19:48852927:C:T	1	4489	ENSG00000063180_8
chr19:48271031:G:A	1	4488	ENSG00000063180_8
chr19:48271050:C:T	1	4487	ENSG00000063180_8
chr19:48325160:GC:G	1	4486	ENSG00000063180_8
chr19:48919175:C:T	1	4485	ENSG00000063180_8
chr19:48275818:T:C	1	4484	ENSG00000063180_8
chr19:48324984:C:G	1	4483	ENSG00000063180_8
chr19:48854085:C:T	1	4482	ENSG00000063180_8
chr19:48273590:T:C	1	4481	ENSG00000063180_8
chr19:48916393:G:A	1	4480	ENSG00000063180_8
chr19:48854395:G:T	1	4479	ENSG00000063180_8
chr19:48914068:C:T	1	4478	ENSG00000063180_8
chr19:48322995:G:A	1	4477	ENSG00000063180_8
chr19:48321371:G:A	1	4476	ENSG00000063180_8
chr19:48910634:G:A	1	4475	ENSG00000063180_8
chr19:48275722:C:T	1	4474	ENSG00000063180_8
chr19:48324398:G:C	1	4473	ENSG00000063180_8
chr19:48279855:C:T	1	4472	ENSG00000063180_8
chr19:48307485:G:A	1	4471	ENSG00000063180_8
chr19:48306475:AT:A	1	4470	ENSG00000063180_8
chr19:48871281:A:G	1	4469	ENSG00000063180_8
chr19:48284552:C:T	1	4468	ENSG00000063180_8
chr19:48871326:C:A	1	4467	ENSG00000063180_8
chr19:48297468:G:A	1	4466	ENSG00000063180_8
chr19:48297073:C:T	1	4465	ENSG00000063180_8
chr19:48287136:G:A	1	4464	ENSG00000063180_8
chr19:48876100:C:T	1	4463	ENSG00000063180_8
chr19:48876167:C:T	1	4462	ENSG00000063180_8
chr19:48295876:C:A	1	4461	ENSG00000063180_8
chr19:48284416:AT:A	1	4460	ENSG00000063180_8
chr19:48288610:C:G	1	4459	ENSG00000063180_8
chr19:48295763:A:G	1	4458	ENSG00000063180_8
chr19:48295144:T:A	1	4457	ENSG00000063180_8
chr19:48294822:G:A	1	4456	ENSG00000063180_8
chr19:48877390:C:T	1	4455	ENSG00000063180_8
chr19:48879087:T:C	1	4454	ENSG00000063180_8
chr19:48291521:G:A	1	4453	ENSG00000063180_8
chr19:48879707:C:T	1	4452	ENSG00000063180_8
chr19:48880395:T:C	1	4451	ENSG00000063180_8
chr19:48886906:G:T	1	4450	ENSG00000063180_8
chr19:48295826:A:C	1	4449	ENSG00000063180_8
chr19:48895722:A:C	1	4448	ENSG00000063180_8
chr19:48283796:C:T	1	4447	ENSG00000063180_8
chr19:48299326:G:A	1	4446	ENSG00000063180_8
chr19:48306328:G:T	1	4445	ENSG00000063180_8
chr19:48280213:G:A	1	4444	ENSG00000063180_8
chr19:48305288:C:T	1	4443	ENSG00000063180_8
chr19:48304354:G:A	1	4442	ENSG00000063180_8
chr19:48303835:G:A	1	4441	ENSG00000063180_8
chr19:48303569:C:T	1	4440	ENSG00000063180_8
chr19:48303363:C:T	1	4439	ENSG00000063180_8
chr19:48303013:C:T	1	4438	ENSG00000063180_8
chr19:48897783:C:T	1	4437	ENSG00000063180_8
chr19:48867407:G:A	1	4436	ENSG00000063180_8
chr19:48281587:G:C	1	4435	ENSG00000063180_8
chr19:48281657:G:C	1	4434	ENSG00000063180_8
chr19:48281709:T:TAG	1	4433	ENSG00000063180_8
chr19:48301828:T:C	1	4432	ENSG00000063180_8
chr19:48281847:C:T	1	4431	ENSG00000063180_8
chr19:48867931:A:G	1	4430	ENSG00000063180_8
chr19:48867959:G:T	1	4429	ENSG00000063180_8
chr19:48868742:G:A	1	4428	ENSG00000063180_8
chr19:48300261:C:T	1	4427	ENSG00000063180_8
chr19:48299748:C:T	1	4426	ENSG00000063180_8
chr19:48299648:C:A	1	4425	ENSG00000063180_8
chr19:48269922:C:A	1	4424	ENSG00000063180_8
chr19:48473692:G:A	1	4423	ENSG00000063180_8
chr19:48923644:C:T	1	4422	ENSG00000063180_8
chr19:48924050:G:A	1	4421	ENSG00000063180_8
chr19:48353328:A:C	1	4420	ENSG00000063180_8
chr19:48829078:A:C	1	4419	ENSG00000063180_8
chr19:48977986:T:C	1	4418	ENSG00000063180_8
chr19:48351182:C:A	1	4417	ENSG00000063180_8
chr19:48830541:G:A	1	4416	ENSG00000063180_8
chr19:48976447:G:T	1	4415	ENSG00000063180_8
chr19:48976371:C:A	1	4414	ENSG00000063180_8
chr19:48975937:A:G	1	4413	ENSG00000063180_8
chr19:48260545:TTTTC:T	1	4412	ENSG00000063180_8
chr19:48982556:T:C	1	4411	ENSG00000063180_8
chr19:48350262:C:T	1	4410	ENSG00000063180_8
chr19:48833778:A:G	1	4409	ENSG00000063180_8
chr19:48261205:A:G	1	4408	ENSG00000063180_8
chr19:48347427:T:C	1	4407	ENSG00000063180_8
chr19:48346376:A:C	1	4406	ENSG00000063180_8
chr19:48345603:C:T	1	4405	ENSG00000063180_8
chr19:48839279:G:A	1	4404	ENSG00000063180_8
chr19:48966155:G:A	1	4403	ENSG00000063180_8
chr19:48839654:G:C	1	4402	ENSG00000063180_8
chr19:48963720:G:GA	1	4401	ENSG00000063180_8
chr19:48831277:G:A	1	4400	ENSG00000063180_8
chr19:48344241:GT:G	1	4399	ENSG00000063180_8
chr19:48353575:T:G	1	4398	ENSG00000063180_8
chr19:48828058:G:A	1	4397	ENSG00000063180_8
chr19:48989029:CTCCT:C	1	4396	ENSG00000063180_8
chr19:48823200:G:A	1	4395	ENSG00000063180_8
chr19:48988724:T:C	1	4394	ENSG00000063180_8
chr19:48357651:C:T	1	4393	ENSG00000063180_8
chr19:48357510:C:T	1	4392	ENSG00000063180_8
chr19:48357248:C:T	1	4391	ENSG00000063180_8
chr19:48987729:C:T	1	4390	ENSG00000063180_8
chr19:48356753:A:G	1	4389	ENSG00000063180_8
chr19:48356705:C:T	1	4388	ENSG00000063180_8
chr19:48983590:C:T	1	4387	ENSG00000063180_8
chr19:48356660:C:T	1	4386	ENSG00000063180_8
chr19:48987266:T:C	1	4385	ENSG00000063180_8
chr19:48356348:G:A	1	4384	ENSG00000063180_8
chr19:48356204:G:A	1	4383	ENSG00000063180_8
chr19:48986057:C:A	1	4382	ENSG00000063180_8
chr19:48355629:G:A	1	4381	ENSG00000063180_8
chr19:48827074:G:A	1	4380	ENSG00000063180_8
chr19:48354752:G:T	1	4379	ENSG00000063180_8
chr19:48354173:G:A	1	4378	ENSG00000063180_8
chr19:48984742:G:T	1	4377	ENSG00000063180_8
chr19:48826443:G:A	1	4376	ENSG00000063180_8
chr19:48343857:G:A	1	4375	ENSG00000063180_8
chr19:48343389:C:T	1	4374	ENSG00000063180_8
chr19:48840213:G:A	1	4373	ENSG00000063180_8
chr19:48936719:A:C	1	4372	ENSG00000063180_8
chr19:48936612:C:G	1	4371	ENSG00000063180_8
chr19:48845766:G:A	1	4370	ENSG00000063180_8
chr19:48336627:G:A	1	4369	ENSG00000063180_8
chr19:48336260:G:A	1	4368	ENSG00000063180_8
chr19:48335321:G:A	1	4367	ENSG00000063180_8
chr19:48265888:C:T	1	4366	ENSG00000063180_8
chr19:48334691:C:G	1	4365	ENSG00000063180_8
chr19:48935768:G:A	1	4364	ENSG00000063180_8
chr19:48939199:G:A	1	4363	ENSG00000063180_8
chr19:48266980:A:G	1	4362	ENSG00000063180_8
chr19:48331092:G:A	1	4361	ENSG00000063180_8
chr19:48849987:C:T	1	4360	ENSG00000063180_8
chr19:48927175:C:T	1	4359	ENSG00000063180_8
chr19:48927106:T:C	1	4358	ENSG00000063180_8
chr19:48926922:C:G	1	4357	ENSG00000063180_8
chr19:48851206:G:A	1	4356	ENSG00000063180_8
chr19:48851590:C:T	1	4355	ENSG00000063180_8
chr19:48924897:A:G	1	4354	ENSG00000063180_8
chr19:48851739:G:A	1	4353	ENSG00000063180_8
chr19:48333675:G:A	1	4352	ENSG00000063180_8
chr19:48264571:C:T	1	4351	ENSG00000063180_8
chr19:48845585:G:C	1	4350	ENSG00000063180_8
chr19:48264301:G:A	1	4349	ENSG00000063180_8
chr19:48841264:C:T	1	4348	ENSG00000063180_8
chr19:48341272:G:A	1	4347	ENSG00000063180_8
chr19:48341004:T:C	1	4346	ENSG00000063180_8
chr19:48957463:C:T	1	4345	ENSG00000063180_8
chr19:48340772:G:A	1	4344	ENSG00000063180_8
chr19:48340546:T:G	1	4343	ENSG00000063180_8
chr19:48340496:C:T	1	4342	ENSG00000063180_8
chr19:48340456:G:A	1	4341	ENSG00000063180_8
chr19:48949612:A:C	1	4340	ENSG00000063180_8
chr19:48949457:C:T	1	4339	ENSG00000063180_8
chr19:48949027:T:C	1	4338	ENSG00000063180_8
chr19:48947406:A:G	1	4337	ENSG00000063180_8
chr19:48946970:G:C	1	4336	ENSG00000063180_8
chr19:48945367:A:T	1	4335	ENSG00000063180_8
chr19:48945337:GA:G	1	4334	ENSG00000063180_8
chr19:48944132:TG:T	1	4333	ENSG00000063180_8
chr19:48941257:G:A	1	4332	ENSG00000063180_8
chr19:48843108:T:C	1	4331	ENSG00000063180_8
chr19:48843335:C:T	1	4330	ENSG00000063180_8
chr19:48843629:C:T	1	4329	ENSG00000063180_8
chr19:48337571:A:G	1	4328	ENSG00000063180_8
chr19:48923787:C:T	1	4327	ENSG00000063180_8
chr19:48473712:A:G	1	4326	ENSG00000063180_8
chr19:48731024:C:T	1	4325	ENSG00000063180_8
chr19:49067675:G:A	1	4324	ENSG00000063180_8
chr19:48170171:C:T	1	4323	ENSG00000063180_8
chr19:48170243:T:C	1	4322	ENSG00000063180_8
chr19:48170599:G:A	1	4321	ENSG00000063180_8
chr19:49071005:G:A	1	4320	ENSG00000063180_8
chr19:48679969:G:A	1	4319	ENSG00000063180_8
chr19:48172746:C:T	1	4318	ENSG00000063180_8
chr19:48172813:C:T	1	4317	ENSG00000063180_8
chr19:48681039:G:A	1	4316	ENSG00000063180_8
chr19:48169743:T:C	1	4315	ENSG00000063180_8
chr19:48173104:C:T	1	4314	ENSG00000063180_8
chr19:48531263:G:A	1	4313	ENSG00000063180_8
chr19:48531006:G:T	1	4312	ENSG00000063180_8
chr19:48530427:T:C	1	4311	ENSG00000063180_8
chr19:49069200:C:G	1	4310	ENSG00000063180_8
chr19:48175766:C:T	1	4309	ENSG00000063180_8
chr19:48530212:T:C	1	4308	ENSG00000063180_8
chr19:48529095:T:C	1	4307	ENSG00000063180_8
chr19:48529033:A:T	1	4306	ENSG00000063180_8
chr19:48531883:C:A	1	4305	ENSG00000063180_8
chr19:48675373:C:G	1	4304	ENSG00000063180_8
chr19:48674737:T:C	1	4303	ENSG00000063180_8
chr19:48168418:A:C	1	4302	ENSG00000063180_8
chr19:48541174:G:A	1	4301	ENSG00000063180_8
chr19:48540869:C:T	1	4300	ENSG00000063180_8
chr19:48540598:C:T	1	4299	ENSG00000063180_8
chr19:48540520:C:T	1	4298	ENSG00000063180_8
chr19:48668404:GC:G	1	4297	ENSG00000063180_8
chr19:48539360:T:C	1	4296	ENSG00000063180_8
chr19:48672496:A:G	1	4295	ENSG00000063180_8
chr19:49075276:T:A	1	4294	ENSG00000063180_8
chr19:48536749:G:C	1	4293	ENSG00000063180_8
chr19:48673957:C:T	1	4292	ENSG00000063180_8
chr19:49074152:G:A	1	4291	ENSG00000063180_8
chr19:48166608:A:T	1	4290	ENSG00000063180_8
chr19:49073545:C:G	1	4289	ENSG00000063180_8
chr19:49073240:C:T	1	4288	ENSG00000063180_8
chr19:48167233:A:T	1	4287	ENSG00000063180_8
chr19:48534859:G:C	1	4286	ENSG00000063180_8
chr19:49072773:G:T	1	4285	ENSG00000063180_8
chr19:48533883:C:T	1	4284	ENSG00000063180_8
chr19:48533697:T:G	1	4283	ENSG00000063180_8
chr19:48176741:G:T	1	4282	ENSG00000063180_8
chr19:48176913:T:G	1	4281	ENSG00000063180_8
chr19:49061255:T:C	1	4280	ENSG00000063180_8
chr19:48528769:G:A	1	4279	ENSG00000063180_8
chr19:48521492:C:G	1	4278	ENSG00000063180_8
chr19:48521041:C:T	1	4277	ENSG00000063180_8
chr19:48692018:C:G	1	4276	ENSG00000063180_8
chr19:49053181:G:A	1	4275	ENSG00000063180_8
chr19:49053158:T:C	1	4274	ENSG00000063180_8
chr19:48520353:G:A	1	4273	ENSG00000063180_8
chr19:48519968:G:T	1	4272	ENSG00000063180_8
chr19:48519760:C:A	1	4271	ENSG00000063180_8
chr19:48693018:A:G	1	4270	ENSG00000063180_8
chr19:48518574:C:CT	1	4269	ENSG00000063180_8
chr19:48518491:C:T	1	4268	ENSG00000063180_8
chr19:48517897:C:T	1	4267	ENSG00000063180_8
chr19:48517766:A:G	1	4266	ENSG00000063180_8
chr19:49051426:G:C	1	4265	ENSG00000063180_8
chr19:49051146:G:A	1	4264	ENSG00000063180_8
chr19:49050504:C:T	1	4263	ENSG00000063180_8
chr19:48186662:G:A	1	4262	ENSG00000063180_8
chr19:48186976:G:A	1	4261	ENSG00000063180_8
chr19:49050225:G:A	1	4260	ENSG00000063180_8
chr19:48521746:C:A	1	4259	ENSG00000063180_8
chr19:48665833:C:A	1	4258	ENSG00000063180_8
chr19:48522564:C:A	1	4257	ENSG00000063180_8
chr19:48523131:C:CT	1	4256	ENSG00000063180_8
chr19:48527200:C:CAAT	1	4255	ENSG00000063180_8
chr19:48177296:T:C	1	4254	ENSG00000063180_8
chr19:48177654:G:A	1	4253	ENSG00000063180_8
chr19:48526667:A:G	1	4252	ENSG00000063180_8
chr19:48526654:G:A	1	4251	ENSG00000063180_8
chr19:48686642:T:C	1	4250	ENSG00000063180_8
chr19:48525244:A:G	1	4249	ENSG00000063180_8
chr19:48525202:C:T	1	4248	ENSG00000063180_8
chr19:49055771:A:T	1	4247	ENSG00000063180_8
chr19:48688099:G:A	1	4246	ENSG00000063180_8
chr19:48688767:G:A	1	4245	ENSG00000063180_8
chr19:48689297:C:T	1	4244	ENSG00000063180_8
chr19:49054282:G:C	1	4243	ENSG00000063180_8
chr19:49054276:C:T	1	4242	ENSG00000063180_8
chr19:48690679:C:T	1	4241	ENSG00000063180_8
chr19:48180595:A:C	1	4240	ENSG00000063180_8
chr19:48523954:C:T	1	4239	ENSG00000063180_8
chr19:48327057:G:A	1	4238	ENSG00000063180_8
chr19:49025470:G:A	1	4237	ENSG00000063180_8
chr19:48198773:TC:T	1	4236	ENSG00000063180_8
chr19:48803364:A:T	1	4235	ENSG00000063180_8
chr19:48228193:G:C	1	4234	ENSG00000063180_8
chr19:48986160:G:A	1	4233	ENSG00000063180_8
chr19:48510194:G:T	1	4232	ENSG00000063180_8
chr19:48306845:G:C	1	4231	ENSG00000063180_8
chr19:48590153:A:C	1	4230	ENSG00000063180_8
chr19:48766973:G:A	1	4229	ENSG00000063180_8
chr19:49026993:G:A	1	4228	ENSG00000063180_8
chr19:48693956:A:G	1	4227	ENSG00000063180_8
chr19:48296734:C:T	1	4226	ENSG00000063180_8
chr19:49002322:T:C	1	4225	ENSG00000063180_8
chr19:48666426:C:G	1	4224	ENSG00000063180_8
chr19:48358997:A:C	1	4223	ENSG00000063180_8
chr19:48316388:A:C	1	4222	ENSG00000063180_8
chr19:48506609:C:T	1	4221	ENSG00000063180_8
chr19:48203598:C:T	1	4220	ENSG00000063180_8
chr19:48489380:C:T	1	4219	ENSG00000063180_8
chr19:48911328:G:A	1	4218	ENSG00000063180_8
chr19:48397575:T:C	1	4217	ENSG00000063180_8
chr19:48315528:A:C	1	4216	ENSG00000063180_8
chr19:48388795:AAG:A	1	4215	ENSG00000063180_8
chr19:49111472:G:C	1	4214	ENSG00000063180_8
chr19:48571321:C:T	1	4213	ENSG00000063180_8
chr19:48523085:G:A	1	4212	ENSG00000063180_8
chr19:48768450:A:C	1	4211	ENSG00000063180_8
chr19:48545171:C:T	1	4210	ENSG00000063180_8
chr19:48770850:T:G	1	4209	ENSG00000063180_8
chr19:49100573:G:A	1	4208	ENSG00000063180_8
chr19:48201725:G:A	1	4207	ENSG00000063180_8
chr19:48732921:A:G	1	4206	ENSG00000063180_8
chr19:48694424:T:A	1	4205	ENSG00000063180_8
chr19:48220692:T:C	1	4204	ENSG00000063180_8
chr19:48618531:T:C	1	4203	ENSG00000063180_8
chr19:49055794:A:C	1	4202	ENSG00000063180_8
chr19:48531686:A:G	1	4201	ENSG00000063180_8
chr19:48282323:A:G	1	4200	ENSG00000063180_8
chr19:48717957:G:A	1	4199	ENSG00000063180_8
chr19:48362467:T:G	1	4198	ENSG00000063180_8
chr19:48289851:A:G	1	4197	ENSG00000063180_8
chr19:48385027:C:T	1	4196	ENSG00000063180_8
chr19:48262788:A:G	1	4195	ENSG00000063180_8
chr19:48159349:CGTGA:C	1	4194	ENSG00000063180_8
chr19:48697081:G:C	1	4193	ENSG00000063180_8
chr19:48224212:G:A	1	4192	ENSG00000063180_8
chr19:48818444:G:C	1	4191	ENSG00000063180_8
chr19:48545322:C:T	1	4190	ENSG00000063180_8
chr19:48526828:T:C	1	4189	ENSG00000063180_8
chr19:48846486:C:CT	1	4188	ENSG00000063180_8
chr19:48361314:C:T	1	4187	ENSG00000063180_8
chr19:49075086:G:C	1	4186	ENSG00000063180_8
chr19:48830359:G:T	1	4185	ENSG00000063180_8
chr19:48228400:T:C	1	4184	ENSG00000063180_8
chr19:48599461:G:A	1	4183	ENSG00000063180_8
chr19:48543045:C:G	1	4182	ENSG00000063180_8
chr19:48457845:C:T	1	4181	ENSG00000063180_8
chr19:48438891:C:T	1	4180	ENSG00000063180_8
chr19:48566151:C:T	1	4179	ENSG00000063180_8
chr19:48801984:G:T	1	4178	ENSG00000063180_8
chr19:48240448:A:G	1	4177	ENSG00000063180_8
chr19:48532050:G:A	1	4176	ENSG00000063180_8
chr19:49132222:C:T	1	4175	ENSG00000063180_8
chr19:49114595:G:A	1	4174	ENSG00000063180_8
chr19:48500758:G:A	1	4173	ENSG00000063180_8
chr19:48547913:T:G	1	4172	ENSG00000063180_8
chr19:48251529:C:A	1	4171	ENSG00000063180_8
chr19:48546507:C:T	1	4170	ENSG00000063180_8
chr19:48579442:C:T	1	4169	ENSG00000063180_8
chr19:48235367:C:T	1	4168	ENSG00000063180_8
chr19:48487422:G:A	1	4167	ENSG00000063180_8
chr19:49054509:G:A	1	4166	ENSG00000063180_8
chr19:48672429:C:T	1	4165	ENSG00000063180_8
chr19:48550633:A:C	1	4164	ENSG00000063180_8
chr19:48146242:G:A	1	4163	ENSG00000063180_8
chr19:48784170:C:T	1	4162	ENSG00000063180_8
chr19:48382808:T:A	1	4161	ENSG00000063180_8
chr19:48447754:G:A	1	4160	ENSG00000063180_8
chr19:48674407:C:G	1	4159	ENSG00000063180_8
chr19:48189827:C:A	1	4158	ENSG00000063180_8
chr19:48229864:A:G	1	4157	ENSG00000063180_8
chr19:48409170:T:C	1	4156	ENSG00000063180_8
chr19:48466081:CTTTTTT:C	1	4155	ENSG00000063180_8
chr19:48658078:T:A	1	4154	ENSG00000063180_8
chr19:48857998:T:C	1	4153	ENSG00000063180_8
chr19:48190070:G:A	1	4152	ENSG00000063180_8
chr19:48546257:G:A	1	4151	ENSG00000063180_8
chr19:49038625:C:T	1	4150	ENSG00000063180_8
chr19:49017633:G:A	1	4149	ENSG00000063180_8
chr19:48473484:A:G	1	4148	ENSG00000063180_8
chr19:48878375:G:A	1	4147	ENSG00000063180_8
chr19:48151702:C:T	1	4146	ENSG00000063180_8
chr19:48920448:T:G	1	4145	ENSG00000063180_8
chr19:48351589:C:A	1	4144	ENSG00000063180_8
chr19:48238901:T:C	1	4143	ENSG00000063180_8
chr19:49052698:A:G	1	4142	ENSG00000063180_8
chr19:48514609:G:A	1	4141	ENSG00000063180_8
chr19:48489153:G:A	1	4140	ENSG00000063180_8
chr19:49041001:C:G	1	4139	ENSG00000063180_8
chr19:49042544:G:C	1	4138	ENSG00000063180_8
chr19:48159706:CTTAT:C	1	4137	ENSG00000063180_8
chr19:49046717:A:G	1	4136	ENSG00000063180_8
chr19:48318562:C:T	1	4135	ENSG00000063180_8
chr19:48700353:G:T	1	4134	ENSG00000063180_8
chr19:48301185:C:T	1	4133	ENSG00000063180_8
chr19:48148464:G:T	1	4132	ENSG00000063180_8
chr19:48463085:C:T	1	4131	ENSG00000063180_8
chr19:48875618:G:A	1	4130	ENSG00000063180_8
chr19:48278660:GGGCCA:G	1	4129	ENSG00000063180_8
chr19:48847323:C:T	1	4128	ENSG00000063180_8
chr19:49064334:G:A	1	4127	ENSG00000063180_8
chr19:48201037:G:T	1	4126	ENSG00000063180_8
chr19:48674537:C:A	1	4125	ENSG00000063180_8
chr19:48938707:C:T	1	4124	ENSG00000063180_8
chr19:48738237:G:A	1	4123	ENSG00000063180_8
chr19:48685130:C:T	1	4122	ENSG00000063180_8
chr19:48601000:G:A	1	4121	ENSG00000063180_8
chr19:48241129:T:C	1	4120	ENSG00000063180_8
chr19:48338826:G:A	1	4119	ENSG00000063180_8
chr19:48631065:A:AG	1	4118	ENSG00000063180_8
chr19:48792473:T:C	1	4117	ENSG00000063180_8
chr19:49021437:G:A	1	4116	ENSG00000063180_8
chr19:48639534:A:T	1	4115	ENSG00000063180_8
chr19:49032032:C:A	1	4114	ENSG00000063180_8
chr19:48565618:G:A	1	4113	ENSG00000063180_8
chr19:48480442:C:T	1	4112	ENSG00000063180_8
chr19:48924356:G:A	1	4111	ENSG00000063180_8
chr19:49054268:C:T	1	4110	ENSG00000063180_8
chr19:48382692:G:A	1	4109	ENSG00000063180_8
chr19:48227377:C:T	1	4108	ENSG00000063180_8
chr19:48530376:G:A	1	4107	ENSG00000063180_8
chr19:48588885:A:G	1	4106	ENSG00000063180_8
chr19:49035444:A:G	1	4105	ENSG00000063180_8
chr19:48705214:G:A	1	4104	ENSG00000063180_8
chr19:49029036:A:C	1	4103	ENSG00000063180_8
chr19:48406176:G:A	1	4102	ENSG00000063180_8
chr19:48344493:C:T	1	4101	ENSG00000063180_8
chr19:48486374:C:T	1	4100	ENSG00000063180_8
chr19:48230048:T:G	1	4099	ENSG00000063180_8
chr19:48706885:G:T	1	4098	ENSG00000063180_8
chr19:48254096:C:T	1	4097	ENSG00000063180_8
chr19:48998172:C:G	1	4096	ENSG00000063180_8
chr19:48514584:T:C	1	4095	ENSG00000063180_8
chr19:48519216:C:T	1	4094	ENSG00000063180_8
chr19:48706436:A:G	1	4093	ENSG00000063180_8
chr19:49039488:T:G	1	4092	ENSG00000063180_8
chr19:48846983:G:A	1	4091	ENSG00000063180_8
chr19:48541620:A:T	1	4090	ENSG00000063180_8
chr19:48313981:G:A	1	4089	ENSG00000063180_8
chr19:48465752:T:C	1	4088	ENSG00000063180_8
chr19:48283744:T:C	1	4087	ENSG00000063180_8
chr19:48402035:G:A	1	4086	ENSG00000063180_8
chr19:48592614:G:A	1	4085	ENSG00000063180_8
chr19:48585829:TA:T	1	4084	ENSG00000063180_8
chr19:48138205:G:C	1	4083	ENSG00000063180_8
chr19:48215144:G:A	1	4082	ENSG00000063180_8
chr19:48265577:C:T	1	4081	ENSG00000063180_8
chr19:48760070:G:A	1	4080	ENSG00000063180_8
chr19:48565050:A:T	1	4079	ENSG00000063180_8
chr19:48379224:A:G	1	4078	ENSG00000063180_8
chr19:48324838:G:T	1	4077	ENSG00000063180_8
chr19:49035278:A:T	1	4076	ENSG00000063180_8
chr19:48575054:A:G	1	4075	ENSG00000063180_8
chr19:48823594:G:A	1	4074	ENSG00000063180_8
chr19:48600262:C:T	1	4073	ENSG00000063180_8
chr19:48546888:C:A	1	4072	ENSG00000063180_8
chr19:49087974:A:G	1	4071	ENSG00000063180_8
chr19:48808264:T:C	1	4070	ENSG00000063180_8
chr19:48566989:C:G	1	4069	ENSG00000063180_8
chr19:48708778:G:C	1	4068	ENSG00000063180_8
chr19:48568758:T:C	1	4067	ENSG00000063180_8
chr19:49053792:C:T	1	4066	ENSG00000063180_8
chr19:48481496:T:G	1	4065	ENSG00000063180_8
chr19:48399257:A:C	1	4064	ENSG00000063180_8
chr19:48867562:G:T	1	4063	ENSG00000063180_8
chr19:49069572:C:T	1	4062	ENSG00000063180_8
chr19:48796570:C:T	1	4061	ENSG00000063180_8
chr19:48223907:G:A	1	4060	ENSG00000063180_8
chr19:48858040:A:G	1	4059	ENSG00000063180_8
chr19:48325069:A:G	1	4058	ENSG00000063180_8
chr19:48386620:G:A	1	4057	ENSG00000063180_8
chr19:48498288:T:A	1	4056	ENSG00000063180_8
chr19:48888058:C:A	1	4055	ENSG00000063180_8
chr19:48229258:T:TA	1	4054	ENSG00000063180_8
chr19:49096312:C:G	1	4053	ENSG00000063180_8
chr19:48706539:A:G	1	4052	ENSG00000063180_8
chr19:48199012:G:C	1	4051	ENSG00000063180_8
chr19:48395264:C:G	1	4050	ENSG00000063180_8
chr19:48783775:C:T	1	4049	ENSG00000063180_8
chr19:48528753:G:A	1	4048	ENSG00000063180_8
chr19:48535499:G:A	1	4047	ENSG00000063180_8
chr19:48213194:T:A	1	4046	ENSG00000063180_8
chr19:48504166:C:A	1	4045	ENSG00000063180_8
chr19:48229235:A:G	1	4044	ENSG00000063180_8
chr19:49000329:C:T	1	4043	ENSG00000063180_8
chr19:48220649:C:T	1	4042	ENSG00000063180_8
chr19:48928494:T:C	1	4041	ENSG00000063180_8
chr19:48227749:G:A	1	4040	ENSG00000063180_8
chr19:48846406:G:A	1	4039	ENSG00000063180_8
chr19:48153622:C:A	1	4038	ENSG00000063180_8
chr19:49054999:G:A	1	4037	ENSG00000063180_8
chr19:48294731:CTT:C	1	4036	ENSG00000063180_8
chr19:48357710:A:AT	1	4035	ENSG00000063180_8
chr19:48665171:C:T	1	4034	ENSG00000063180_8
chr19:48178781:G:A	1	4033	ENSG00000063180_8
chr19:49131437:G:A	1	4032	ENSG00000063180_8
chr19:49031796:G:GA	1	4031	ENSG00000063180_8
chr19:49079899:G:C	1	4030	ENSG00000063180_8
chr19:48369410:G:C	1	4029	ENSG00000063180_8
chr19:48723474:C:T	1	4028	ENSG00000063180_8
chr19:48452087:T:G	1	4027	ENSG00000063180_8
chr19:48351699:G:A	1	4026	ENSG00000063180_8
chr19:48535732:T:A	1	4025	ENSG00000063180_8
chr19:48710795:G:T	1	4024	ENSG00000063180_8
chr19:48335944:T:C	1	4023	ENSG00000063180_8
chr19:48483652:A:G	1	4022	ENSG00000063180_8
chr19:48996474:C:T	1	4021	ENSG00000063180_8
chr19:48911562:C:T	1	4020	ENSG00000063180_8
chr19:48789249:C:T	1	4019	ENSG00000063180_8
chr19:48201272:C:T	1	4018	ENSG00000063180_8
chr19:48794665:T:A	1	4017	ENSG00000063180_8
chr19:48349459:C:T	1	4016	ENSG00000063180_8
chr19:49034061:C:T	1	4015	ENSG00000063180_8
chr19:48910102:C:T	1	4014	ENSG00000063180_8
chr19:48482637:T:C	1	4013	ENSG00000063180_8
chr19:48474458:C:T	1	4012	ENSG00000063180_8
chr19:49040894:A:G	1	4011	ENSG00000063180_8
chr19:48558322:C:T	1	4010	ENSG00000063180_8
chr19:48286355:G:A	1	4009	ENSG00000063180_8
chr19:48358696:C:A	1	4008	ENSG00000063180_8
chr19:48708781:C:T	1	4007	ENSG00000063180_8
chr19:48409064:G:A	1	4006	ENSG00000063180_8
chr19:48176369:T:C	1	4005	ENSG00000063180_8
chr19:48522323:T:G	1	4004	ENSG00000063180_8
chr19:48295040:CAA:C	1	4003	ENSG00000063180_8
chr19:48516544:C:T	1	4002	ENSG00000063180_8
chr19:48275122:G:A	1	4001	ENSG00000063180_8
chr19:48504001:G:A	1	4000	ENSG00000063180_8
chr19:48804401:G:A	1	3999	ENSG00000063180_8
chr19:48554920:C:T	1	3998	ENSG00000063180_8
chr19:48356024:A:T	1	3997	ENSG00000063180_8
chr19:48453729:A:C	1	3996	ENSG00000063180_8
chr19:48285317:G:C	1	3995	ENSG00000063180_8
chr19:49078178:G:T	1	3994	ENSG00000063180_8
chr19:48504035:T:C	1	3993	ENSG00000063180_8
chr19:48199933:C:CG	1	3992	ENSG00000063180_8
chr19:48532767:G:A	1	3991	ENSG00000063180_8
chr19:48509941:C:G	1	3990	ENSG00000063180_8
chr19:48861791:A:C	1	3989	ENSG00000063180_8
chr19:48508317:C:A	1	3988	ENSG00000063180_8
chr19:48593983:G:T	1	3987	ENSG00000063180_8
chr19:48505969:C:T	1	3986	ENSG00000063180_8
chr19:48507845:G:A	1	3985	ENSG00000063180_8
chr19:49036845:G:A	1	3984	ENSG00000063180_8
chr19:49041370:T:A	1	3983	ENSG00000063180_8
chr19:48511372:G:T	1	3982	ENSG00000063180_8
chr19:48202134:T:C	1	3981	ENSG00000063180_8
chr19:49045690:C:T	1	3980	ENSG00000063180_8
chr19:48202143:G:A	1	3979	ENSG00000063180_8
chr19:48193846:C:T	1	3978	ENSG00000063180_8
chr19:48497136:A:G	1	3977	ENSG00000063180_8
chr19:48556533:G:A	1	3976	ENSG00000063180_8
chr19:49009747:C:T	1	3975	ENSG00000063180_8
chr19:48651874:C:G	1	3974	ENSG00000063180_8
chr19:48300270:T:A	1	3973	ENSG00000063180_8
chr19:48479996:T:C	1	3972	ENSG00000063180_8
chr19:48269020:T:C	1	3971	ENSG00000063180_8
chr19:48765231:G:A	1	3970	ENSG00000063180_8
chr19:49045318:A:C	1	3969	ENSG00000063180_8
chr19:49045297:G:T	1	3968	ENSG00000063180_8
chr19:48809982:A:C	1	3967	ENSG00000063180_8
chr19:48592383:G:A	1	3966	ENSG00000063180_8
chr19:49042504:C:G	1	3965	ENSG00000063180_8
chr19:48486638:C:T	1	3964	ENSG00000063180_8
chr19:48497181:G:T	1	3963	ENSG00000063180_8
chr19:48876889:G:A	1	3962	ENSG00000063180_8
chr19:48686989:C:A	1	3961	ENSG00000063180_8
chr19:48758211:C:T	1	3960	ENSG00000063180_8
chr19:49071799:C:G	1	3959	ENSG00000063180_8
chr19:49072667:G:GGCC	1	3958	ENSG00000063180_8
chr19:48576797:T:C	1	3957	ENSG00000063180_8
chr19:49025949:C:T	1	3956	ENSG00000063180_8
chr19:48522675:CAGAACTTCA:C	1	3955	ENSG00000063180_8
chr19:48755303:G:C	1	3954	ENSG00000063180_8
chr19:48158954:T:A	1	3953	ENSG00000063180_8
chr19:48332343:G:C	1	3952	ENSG00000063180_8
chr19:48704791:A:G	1	3951	ENSG00000063180_8
chr19:48500002:G:A	1	3950	ENSG00000063180_8
chr19:48193184:G:A	1	3949	ENSG00000063180_8
chr19:48898995:T:C	1	3948	ENSG00000063180_8
chr19:49039190:G:A	1	3947	ENSG00000063180_8
chr19:48189795:T:A	1	3946	ENSG00000063180_8
chr19:48191730:G:A	1	3945	ENSG00000063180_8
chr19:48515011:A:G	1	3944	ENSG00000063180_8
chr19:48262781:A:T	1	3943	ENSG00000063180_8
chr19:49055769:C:G	1	3942	ENSG00000063180_8
chr19:48190312:T:C	1	3941	ENSG00000063180_8
chr19:48592641:G:A	1	3940	ENSG00000063180_8
chr19:48494649:C:T	1	3939	ENSG00000063180_8
chr19:48791371:C:T	1	3938	ENSG00000063180_8
chr19:48512739:CAG:C	1	3937	ENSG00000063180_8
chr19:49036121:C:T	1	3936	ENSG00000063180_8
chr19:48316761:G:A	1	3935	ENSG00000063180_8
chr19:48500700:G:C	1	3934	ENSG00000063180_8
chr19:48501294:C:T	1	3933	ENSG00000063180_8
chr19:48978246:A:G	1	3932	ENSG00000063180_8
chr19:48588507:C:T	1	3931	ENSG00000063180_8
chr19:49138898:G:A	1	3930	ENSG00000063180_8
chr19:48580249:C:T	1	3929	ENSG00000063180_8
chr19:48579172:T:C	1	3928	ENSG00000063180_8
chr19:49141077:C:T	1	3927	ENSG00000063180_8
chr19:48262773:T:C	1	3926	ENSG00000063180_8
chr19:48143968:G:A	1	3925	ENSG00000063180_8
chr19:48406346:A:G	1	3924	ENSG00000063180_8
chr19:48578490:G:A	1	3923	ENSG00000063180_8
chr19:48138780:C:G	1	3922	ENSG00000063180_8
chr19:48611152:T:C	1	3921	ENSG00000063180_8
chr19:48143325:C:T	1	3920	ENSG00000063180_8
chr19:48590590:A:G	1	3919	ENSG00000063180_8
chr19:48568768:C:T	1	3918	ENSG00000063180_8
chr19:48599342:C:T	1	3917	ENSG00000063180_8
chr19:48148667:T:TG	1	3916	ENSG00000063180_8
chr19:48559007:G:C	1	3915	ENSG00000063180_8
chr19:48502194:T:C	1	3914	ENSG00000063180_8
chr19:49112738:C:T	1	3913	ENSG00000063180_8
chr19:48560135:G:A	1	3912	ENSG00000063180_8
chr19:48602811:G:A	1	3911	ENSG00000063180_8
chr19:48601657:C:T	1	3910	ENSG00000063180_8
chr19:48601209:C:T	1	3909	ENSG00000063180_8
chr19:48600448:G:A	1	3908	ENSG00000063180_8
chr19:48533201:TTGTGTG:T	1	3907	ENSG00000063180_8
chr19:48599908:A:G	1	3906	ENSG00000063180_8
chr19:48718808:G:A	1	3905	ENSG00000063180_8
chr19:48691006:ATTTC:A	1	3904	ENSG00000063180_8
chr19:48386969:G:A	1	3903	ENSG00000063180_8
chr19:48708853:T:G	1	3902	ENSG00000063180_8
chr19:49130258:C:T	1	3901	ENSG00000063180_8
chr19:48151114:C:T	1	3900	ENSG00000063180_8
chr19:48548008:C:T	1	3899	ENSG00000063180_8
chr19:48704783:C:A	1	3898	ENSG00000063180_8
chr19:48976490:G:A	1	3897	ENSG00000063180_8
chr19:48866905:G:A	1	3896	ENSG00000063180_8
chr19:48714263:T:C	1	3895	ENSG00000063180_8
chr19:48550521:C:T	1	3894	ENSG00000063180_8
chr19:48550854:A:G	1	3893	ENSG00000063180_8
chr19:48479305:T:G	1	3892	ENSG00000063180_8
chr19:48852893:G:A	1	3891	ENSG00000063180_8
chr19:48338850:C:T	1	3890	ENSG00000063180_8
chr19:49109779:A:AC	1	3889	ENSG00000063180_8
chr19:49141929:G:A	1	3888	ENSG00000063180_8
chr19:49056386:C:A	1	3887	ENSG00000063180_8
chr19:48717952:G:A	1	3886	ENSG00000063180_8
chr19:48673777:G:A	1	3885	ENSG00000063180_8
chr19:48650941:C:T	1	3884	ENSG00000063180_8
chr19:48868849:G:A	1	3883	ENSG00000063180_8
chr19:48543081:A:C	1	3882	ENSG00000063180_8
chr19:48764706:C:G	1	3881	ENSG00000063180_8
chr19:48525770:T:C	1	3880	ENSG00000063180_8
chr19:48653335:A:AT	1	3879	ENSG00000063180_8
chr19:48912179:C:T	1	3878	ENSG00000063180_8
chr19:48456612:G:A	1	3877	ENSG00000063180_8
chr19:48601634:G:A	1	3876	ENSG00000063180_8
chr19:48980509:C:T	1	3875	ENSG00000063180_8
chr19:48936106:G:A	1	3874	ENSG00000063180_8
chr19:48963954:C:T	1	3873	ENSG00000063180_8
chr19:48652955:AG:A	1	3872	ENSG00000063180_8
chr19:49099366:G:A	1	3871	ENSG00000063180_8
chr19:48363942:G:A	1	3870	ENSG00000063180_8
chr19:48496577:G:A	1	3869	ENSG00000063180_8
chr19:48575516:C:T	1	3868	ENSG00000063180_8
chr19:49130862:A:AT	1	3867	ENSG00000063180_8
chr19:48218155:T:C	1	3866	ENSG00000063180_8
chr19:48188899:C:T	1	3865	ENSG00000063180_8
chr19:49047040:C:T	1	3864	ENSG00000063180_8
chr19:48975639:T:C	1	3863	ENSG00000063180_8
chr19:48711750:T:A	1	3862	ENSG00000063180_8
chr19:49128973:A:G	1	3861	ENSG00000063180_8
chr19:48757376:G:A	1	3860	ENSG00000063180_8
chr19:48631114:A:G	1	3859	ENSG00000063180_8
chr19:48346915:T:C	1	3858	ENSG00000063180_8
chr19:48503088:C:G	1	3857	ENSG00000063180_8
chr19:48740773:C:A	1	3856	ENSG00000063180_8
chr19:49017806:G:C	1	3855	ENSG00000063180_8
chr19:48843961:G:A	1	3854	ENSG00000063180_8
chr19:48422639:G:A	1	3853	ENSG00000063180_8
chr19:48197299:G:A	1	3852	ENSG00000063180_8
chr19:48155493:A:C	1	3851	ENSG00000063180_8
chr19:48368074:C:T	1	3850	ENSG00000063180_8
chr19:48507605:TTTTA:T	1	3849	ENSG00000063180_8
chr19:49034850:C:G	1	3848	ENSG00000063180_8
chr19:48500558:G:T	1	3847	ENSG00000063180_8
chr19:48598079:A:G	1	3846	ENSG00000063180_8
chr19:48479493:C:G	1	3845	ENSG00000063180_8
chr19:48367208:G:A	1	3844	ENSG00000063180_8
chr19:48956862:G:A	1	3843	ENSG00000063180_8
chr19:48598320:C:T	1	3842	ENSG00000063180_8
chr19:48158278:G:C	1	3841	ENSG00000063180_8
chr19:48561384:G:A	1	3840	ENSG00000063180_8
chr19:48321108:C:T	1	3839	ENSG00000063180_8
chr19:48997498:G:A	1	3838	ENSG00000063180_8
chr19:48225971:T:C	1	3837	ENSG00000063180_8
chr19:48297965:C:T	1	3836	ENSG00000063180_8
chr19:48231258:T:C	1	3835	ENSG00000063180_8
chr19:48184612:G:A	1	3834	ENSG00000063180_8
chr19:48379422:A:C	1	3833	ENSG00000063180_8
chr19:48795005:G:C	1	3832	ENSG00000063180_8
chr19:48799881:G:C	1	3831	ENSG00000063180_8
chr19:48644237:G:C	1	3830	ENSG00000063180_8
chr19:48826028:G:A	1	3829	ENSG00000063180_8
chr19:48828729:A:C	1	3828	ENSG00000063180_8
chr19:48791585:G:A	1	3827	ENSG00000063180_8
chr19:48189993:A:G	1	3826	ENSG00000063180_8
chr19:48957689:C:G	1	3825	ENSG00000063180_8
chr19:48275055:C:G	1	3824	ENSG00000063180_8
chr19:48569769:T:G	1	3823	ENSG00000063180_8
chr19:48539881:G:A	1	3822	ENSG00000063180_8
chr19:48814143:T:G	1	3821	ENSG00000063180_8
chr19:48708454:A:C	1	3820	ENSG00000063180_8
chr19:48223317:G:T	1	3819	ENSG00000063180_8
chr19:48542167:A:G	1	3818	ENSG00000063180_8
chr19:48179800:T:C	1	3817	ENSG00000063180_8
chr19:49054151:C:T	1	3816	ENSG00000063180_8
chr19:48147766:G:A	1	3815	ENSG00000063180_8
chr19:48599475:C:A	1	3814	ENSG00000063180_8
chr19:48278529:G:A	1	3813	ENSG00000063180_8
chr19:48351967:G:T	1	3812	ENSG00000063180_8
chr19:48258333:A:T	1	3811	ENSG00000063180_8
chr19:48200684:AAAAG:A	1	3810	ENSG00000063180_8
chr19:49135199:A:G	1	3809	ENSG00000063180_8
chr19:48351968:C:T	1	3808	ENSG00000063180_8
chr19:48415002:C:T	1	3807	ENSG00000063180_8
chr19:48546853:G:A	1	3806	ENSG00000063180_8
chr19:48539354:G:C	1	3805	ENSG00000063180_8
chr19:48999222:A:T	1	3804	ENSG00000063180_8
chr19:48926108:C:T	1	3803	ENSG00000063180_8
chr19:49069988:C:G	1	3802	ENSG00000063180_8
chr19:48359994:AG:A	1	3801	ENSG00000063180_8
chr19:48546194:C:T	1	3800	ENSG00000063180_8
chr19:48542243:CAT:C	1	3799	ENSG00000063180_8
chr19:48679527:C:T	1	3798	ENSG00000063180_8
chr19:48898891:C:T	1	3797	ENSG00000063180_8
chr19:48948426:T:C	1	3796	ENSG00000063180_8
chr19:48494627:C:T	1	3795	ENSG00000063180_8
chr19:48178282:C:T	1	3794	ENSG00000063180_8
chr19:48166795:A:C	1	3793	ENSG00000063180_8
chr19:48227951:A:AGAGG	1	3792	ENSG00000063180_8
chr19:48189834:T:C	1	3791	ENSG00000063180_8
chr19:48412713:C:T	1	3790	ENSG00000063180_8
chr19:48528556:A:C	1	3789	ENSG00000063180_8
chr19:48532039:C:T	1	3788	ENSG00000063180_8
chr19:48153367:T:C	1	3787	ENSG00000063180_8
chr19:48554066:T:C	1	3786	ENSG00000063180_8
chr19:48989565:G:A	1	3785	ENSG00000063180_8
chr19:49045859:C:G	1	3784	ENSG00000063180_8
chr19:48717893:T:TG	1	3783	ENSG00000063180_8
chr19:48273974:A:G	1	3782	ENSG00000063180_8
chr19:48631993:C:T	1	3781	ENSG00000063180_8
chr19:48593054:G:A	1	3780	ENSG00000063180_8
chr19:48663289:C:G	1	3779	ENSG00000063180_8
chr19:49087298:T:C	1	3778	ENSG00000063180_8
chr19:48455897:G:T	1	3777	ENSG00000063180_8
chr19:49028641:T:C	1	3776	ENSG00000063180_8
chr19:49120156:G:C	1	3775	ENSG00000063180_8
chr19:48163107:G:A	1	3774	ENSG00000063180_8
chr19:48359253:C:T	1	3773	ENSG00000063180_8
chr19:48521388:AT:A	1	3772	ENSG00000063180_8
chr19:48325568:G:A	1	3771	ENSG00000063180_8
chr19:49049591:T:C	1	3770	ENSG00000063180_8
chr19:48517070:C:T	1	3769	ENSG00000063180_8
chr19:48288973:T:C	1	3768	ENSG00000063180_8
chr19:49124598:T:C	1	3767	ENSG00000063180_8
chr19:48528319:C:T	1	3766	ENSG00000063180_8
chr19:48980750:C:T	1	3765	ENSG00000063180_8
chr19:48359545:C:T	1	3764	ENSG00000063180_8
chr19:48916901:C:G	1	3763	ENSG00000063180_8
chr19:48852494:C:T	1	3762	ENSG00000063180_8
chr19:48337433:G:A	1	3761	ENSG00000063180_8
chr19:48491641:T:C	1	3760	ENSG00000063180_8
chr19:48147105:T:C	1	3759	ENSG00000063180_8
chr19:48795352:G:A	1	3758	ENSG00000063180_8
chr19:48346928:A:G	1	3757	ENSG00000063180_8
chr19:48229986:A:G	1	3756	ENSG00000063180_8
chr19:48264425:G:A	1	3755	ENSG00000063180_8
chr19:48968563:G:A	1	3754	ENSG00000063180_8
chr19:48289130:T:C	1	3753	ENSG00000063180_8
chr19:48547918:T:TTAA	1	3752	ENSG00000063180_8
chr19:48304534:G:A	1	3751	ENSG00000063180_8
chr19:49099030:T:C	1	3750	ENSG00000063180_8
chr19:49034124:G:C	1	3749	ENSG00000063180_8
chr19:49097121:ACT:A	1	3748	ENSG00000063180_8
chr19:48987668:A:G	1	3747	ENSG00000063180_8
chr19:48328706:C:T	1	3746	ENSG00000063180_8
chr19:49100943:G:A	1	3745	ENSG00000063180_8
chr19:48198378:C:T	1	3744	ENSG00000063180_8
chr19:48536630:A:G	1	3743	ENSG00000063180_8
chr19:48151956:T:TA	1	3742	ENSG00000063180_8
chr19:48428816:T:G	1	3741	ENSG00000063180_8
chr19:48433653:A:G	1	3740	ENSG00000063180_8
chr19:49027472:AT:A	1	3739	ENSG00000063180_8
chr19:48613918:G:A	1	3738	ENSG00000063180_8
chr19:48277640:G:A	1	3737	ENSG00000063180_8
chr19:48397049:C:T	1	3736	ENSG00000063180_8
chr19:48188812:A:C	1	3735	ENSG00000063180_8
chr19:48976937:T:C	1	3734	ENSG00000063180_8
chr19:48357215:C:A	1	3733	ENSG00000063180_8
chr19:48872134:A:C	1	3732	ENSG00000063180_8
chr19:48961907:C:A	1	3731	ENSG00000063180_8
chr19:48493289:A:G	1	3730	ENSG00000063180_8
chr19:49125501:A:AG	1	3729	ENSG00000063180_8
chr19:48367312:G:A	1	3728	ENSG00000063180_8
chr19:48238781:T:C	1	3727	ENSG00000063180_8
chr19:48630779:G:T	1	3726	ENSG00000063180_8
chr19:48350286:C:T	1	3725	ENSG00000063180_8
chr19:48351547:C:T	1	3724	ENSG00000063180_8
chr19:49028804:G:A	1	3723	ENSG00000063180_8
chr19:49126732:G:T	1	3722	ENSG00000063180_8
chr19:48151522:T:C	1	3721	ENSG00000063180_8
chr19:48746933:C:G	1	3720	ENSG00000063180_8
chr19:48543091:C:T	1	3719	ENSG00000063180_8
chr19:48474222:C:T	1	3718	ENSG00000063180_8
chr19:48525318:C:CA	1	3717	ENSG00000063180_8
chr19:48814259:C:T	1	3716	ENSG00000063180_8
chr19:49144421:C:T	1	3715	ENSG00000063180_8
chr19:48724802:C:T	1	3714	ENSG00000063180_8
chr19:48801565:A:AAT	1	3713	ENSG00000063180_8
chr19:48425909:C:T	1	3712	ENSG00000063180_8
chr19:49131662:TA:T	1	3711	ENSG00000063180_8
chr19:48286244:T:C	1	3710	ENSG00000063180_8
chr19:48709907:TC:T	1	3709	ENSG00000063180_8
chr19:49076831:G:A	1	3708	ENSG00000063180_8
chr19:48687308:CCCAGTCT:C	1	3707	ENSG00000063180_8
chr19:48747415:C:T	1	3706	ENSG00000063180_8
chr19:49095346:C:T	1	3705	ENSG00000063180_8
chr19:48487334:C:T	1	3704	ENSG00000063180_8
chr19:48415426:T:C	1	3703	ENSG00000063180_8
chr19:48513826:G:A	1	3702	ENSG00000063180_8
chr19:48363004:G:A	1	3701	ENSG00000063180_8
chr19:48382987:T:TC	1	3700	ENSG00000063180_8
chr19:48321296:A:G	1	3699	ENSG00000063180_8
chr19:48488770:G:C	1	3698	ENSG00000063180_8
chr19:48608450:T:A	1	3697	ENSG00000063180_8
chr19:48530961:AT:A	1	3696	ENSG00000063180_8
chr19:49062161:G:A	1	3695	ENSG00000063180_8
chr19:48494890:A:G	1	3694	ENSG00000063180_8
chr19:48488761:T:C	1	3693	ENSG00000063180_8
chr19:48347450:C:T	1	3692	ENSG00000063180_8
chr19:49031863:G:C	1	3691	ENSG00000063180_8
chr19:48769897:A:G	1	3690	ENSG00000063180_8
chr19:48275747:C:T	1	3689	ENSG00000063180_8
chr19:48303609:G:A	1	3688	ENSG00000063180_8
chr19:48500633:G:T	1	3687	ENSG00000063180_8
chr19:48819146:G:A	1	3686	ENSG00000063180_8
chr19:49045684:CA:C	1	3685	ENSG00000063180_8
chr19:49143131:C:G	1	3684	ENSG00000063180_8
chr19:48395101:CCT:C	1	3683	ENSG00000063180_8
chr19:48562754:A:G	1	3682	ENSG00000063180_8
chr19:48159284:C:T	1	3681	ENSG00000063180_8
chr19:48588512:CA:C	1	3680	ENSG00000063180_8
chr19:48708450:A:G	1	3679	ENSG00000063180_8
chr19:48708051:G:A	1	3678	ENSG00000063180_8
chr19:48648055:C:T	1	3677	ENSG00000063180_8
chr19:49029305:C:G	1	3676	ENSG00000063180_8
chr19:48794551:G:A	1	3675	ENSG00000063180_8
chr19:48703304:C:T	1	3674	ENSG00000063180_8
chr19:48550822:G:A	1	3673	ENSG00000063180_8
chr19:48499803:C:A	1	3672	ENSG00000063180_8
chr19:48236456:C:A	1	3671	ENSG00000063180_8
chr19:48603803:G:A	1	3670	ENSG00000063180_8
chr19:49136711:C:G	1	3669	ENSG00000063180_8
chr19:49016261:G:T	1	3668	ENSG00000063180_8
chr19:49045798:T:C	1	3667	ENSG00000063180_8
chr19:48148983:C:T	1	3666	ENSG00000063180_8
chr19:48926220:C:G	1	3665	ENSG00000063180_8
chr19:48424858:C:T	1	3664	ENSG00000063180_8
chr19:48181381:C:A	1	3663	ENSG00000063180_8
chr19:49117129:C:G	1	3662	ENSG00000063180_8
chr19:48211779:G:A	1	3661	ENSG00000063180_8
chr19:48975666:G:A	1	3660	ENSG00000063180_8
chr19:48173855:C:T	1	3659	ENSG00000063180_8
chr19:49109033:A:G	1	3658	ENSG00000063180_8
chr19:49082909:ATTG:A	1	3657	ENSG00000063180_8
chr19:48510845:C:T	1	3656	ENSG00000063180_8
chr19:48746406:C:G	1	3655	ENSG00000063180_8
chr19:48786726:T:C	1	3654	ENSG00000063180_8
chr19:48848563:C:A	1	3653	ENSG00000063180_8
chr19:49104395:C:T	1	3652	ENSG00000063180_8
chr19:49025882:C:T	1	3651	ENSG00000063180_8
chr19:48329589:G:A	1	3650	ENSG00000063180_8
chr19:48301533:T:A	1	3649	ENSG00000063180_8
chr19:48946350:C:T	1	3648	ENSG00000063180_8
chr19:49036060:C:A	1	3647	ENSG00000063180_8
chr19:48566277:G:A	1	3646	ENSG00000063180_8
chr19:48199060:G:C	1	3645	ENSG00000063180_8
chr19:49042825:T:G	1	3644	ENSG00000063180_8
chr19:48474764:C:T	1	3643	ENSG00000063180_8
chr19:48842384:C:T	1	3642	ENSG00000063180_8
chr19:48923606:G:A	1	3641	ENSG00000063180_8
chr19:49082384:T:C	1	3640	ENSG00000063180_8
chr19:48808408:A:C	1	3639	ENSG00000063180_8
chr19:48573181:T:C	1	3638	ENSG00000063180_8
chr19:48474627:G:T	1	3637	ENSG00000063180_8
chr19:48511768:G:A	1	3636	ENSG00000063180_8
chr19:48613655:T:C	1	3635	ENSG00000063180_8
chr19:48138758:A:G	1	3634	ENSG00000063180_8
chr19:48838980:C:G	1	3633	ENSG00000063180_8
chr19:48937580:AG:A	1	3632	ENSG00000063180_8
chr19:48448058:T:G	1	3631	ENSG00000063180_8
chr19:49045940:A:C	1	3630	ENSG00000063180_8
chr19:48988537:G:A	1	3629	ENSG00000063180_8
chr19:48825258:T:A	1	3628	ENSG00000063180_8
chr19:48631467:C:T	1	3627	ENSG00000063180_8
chr19:48508717:T:C	1	3626	ENSG00000063180_8
chr19:48492366:T:C	1	3625	ENSG00000063180_8
chr19:48531603:C:A	1	3624	ENSG00000063180_8
chr19:48547927:AT:A	1	3623	ENSG00000063180_8
chr19:48528985:G:A	1	3622	ENSG00000063180_8
chr19:48763355:CA:C	1	3621	ENSG00000063180_8
chr19:48649423:G:A	1	3620	ENSG00000063180_8
chr19:48533512:C:G	1	3619	ENSG00000063180_8
chr19:48560940:C:G	1	3618	ENSG00000063180_8
chr19:48495048:C:T	1	3617	ENSG00000063180_8
chr19:49050470:C:G	1	3616	ENSG00000063180_8
chr19:48288974:G:A	1	3615	ENSG00000063180_8
chr19:48697499:C:CT	1	3614	ENSG00000063180_8
chr19:48932108:G:C	1	3613	ENSG00000063180_8
chr19:48284150:C:T	1	3612	ENSG00000063180_8
chr19:49089984:A:G	1	3611	ENSG00000063180_8
chr19:48151884:CA:C	1	3610	ENSG00000063180_8
chr19:48552564:G:C	1	3609	ENSG00000063180_8
chr19:48575513:T:C	1	3608	ENSG00000063180_8
chr19:48500109:A:C	1	3607	ENSG00000063180_8
chr19:48951396:G:GT	1	3606	ENSG00000063180_8
chr19:48837012:AG:A	1	3605	ENSG00000063180_8
chr19:48142630:C:T	1	3604	ENSG00000063180_8
chr19:48706545:A:C	1	3603	ENSG00000063180_8
chr19:49041372:C:T	1	3602	ENSG00000063180_8
chr19:48200282:C:T	1	3601	ENSG00000063180_8
chr19:48509756:C:T	1	3600	ENSG00000063180_8
chr19:48275657:A:G	1	3599	ENSG00000063180_8
chr19:48291031:G:C	1	3598	ENSG00000063180_8
chr19:48712082:T:C	1	3597	ENSG00000063180_8
chr19:48737805:GC:G	1	3596	ENSG00000063180_8
chr19:48550687:A:G	1	3595	ENSG00000063180_8
chr19:48186788:C:T	1	3594	ENSG00000063180_8
chr19:49110704:C:T	1	3593	ENSG00000063180_8
chr19:48801008:G:A	1	3592	ENSG00000063180_8
chr19:48342923:G:A	1	3591	ENSG00000063180_8
chr19:48221991:C:T	1	3590	ENSG00000063180_8
chr19:48489566:C:T	1	3589	ENSG00000063180_8
chr19:48508066:C:T	1	3588	ENSG00000063180_8
chr19:48985591:C:T	1	3587	ENSG00000063180_8
chr19:48153167:C:T	1	3586	ENSG00000063180_8
chr19:48855865:C:T	1	3585	ENSG00000063180_8
chr19:48842991:G:C	1	3584	ENSG00000063180_8
chr19:48553598:C:G	1	3583	ENSG00000063180_8
chr19:48691703:T:C	1	3582	ENSG00000063180_8
chr19:49049400:G:T	1	3581	ENSG00000063180_8
chr19:49066578:C:G	1	3580	ENSG00000063180_8
chr19:48283696:C:T	1	3579	ENSG00000063180_8
chr19:48561195:C:T	1	3578	ENSG00000063180_8
chr19:48574987:GCCT:G	1	3577	ENSG00000063180_8
chr19:48869119:G:C	1	3576	ENSG00000063180_8
chr19:48847306:C:T	1	3575	ENSG00000063180_8
chr19:49043329:G:C	1	3574	ENSG00000063180_8
chr19:48449994:C:T	1	3573	ENSG00000063180_8
chr19:48496542:G:A	1	3572	ENSG00000063180_8
chr19:48862889:G:C	1	3571	ENSG00000063180_8
chr19:48564282:A:G	1	3570	ENSG00000063180_8
chr19:48409702:T:C	1	3569	ENSG00000063180_8
chr19:48453072:C:T	1	3568	ENSG00000063180_8
chr19:48254838:A:G	1	3567	ENSG00000063180_8
chr19:48397011:G:A	1	3566	ENSG00000063180_8
chr19:49035719:C:A	1	3565	ENSG00000063180_8
chr19:48984556:C:T	1	3564	ENSG00000063180_8
chr19:48270854:G:A	1	3563	ENSG00000063180_8
chr19:48199775:C:T	1	3562	ENSG00000063180_8
chr19:48607980:A:G	1	3561	ENSG00000063180_8
chr19:48423079:C:T	1	3560	ENSG00000063180_8
chr19:48246505:G:A	1	3559	ENSG00000063180_8
chr19:48837404:C:A	1	3558	ENSG00000063180_8
chr19:48202882:G:A	1	3557	ENSG00000063180_8
chr19:48557228:A:G	1	3556	ENSG00000063180_8
chr19:48534415:C:A	1	3555	ENSG00000063180_8
chr19:48155281:C:T	1	3554	ENSG00000063180_8
chr19:48533688:C:T	1	3553	ENSG00000063180_8
chr19:48675435:G:A	1	3552	ENSG00000063180_8
chr19:48349768:T:C	1	3551	ENSG00000063180_8
chr19:48737434:G:C	1	3550	ENSG00000063180_8
chr19:48834054:G:T	1	3549	ENSG00000063180_8
chr19:48704175:A:G	1	3548	ENSG00000063180_8
chr19:48753206:G:C	1	3547	ENSG00000063180_8
chr19:48359652:G:GC	1	3546	ENSG00000063180_8
chr19:49100731:G:A	1	3545	ENSG00000063180_8
chr19:48203957:A:T	1	3544	ENSG00000063180_8
chr19:48245578:G:A	1	3543	ENSG00000063180_8
chr19:48843711:G:A	1	3542	ENSG00000063180_8
chr19:48317560:G:A	1	3541	ENSG00000063180_8
chr19:48501087:G:A	1	3540	ENSG00000063180_8
chr19:48420672:A:G	1	3539	ENSG00000063180_8
chr19:48945341:A:G	1	3538	ENSG00000063180_8
chr19:49038568:T:C	1	3537	ENSG00000063180_8
chr19:48801143:A:G	1	3536	ENSG00000063180_8
chr19:48347818:C:T	1	3535	ENSG00000063180_8
chr19:48849045:G:A	1	3534	ENSG00000063180_8
chr19:48360753:C:T	1	3533	ENSG00000063180_8
chr19:49054266:C:T	1	3532	ENSG00000063180_8
chr19:48742592:C:T	1	3531	ENSG00000063180_8
chr19:49071578:C:G	1	3530	ENSG00000063180_8
chr19:49029965:G:A	1	3529	ENSG00000063180_8
chr19:49128212:T:C	1	3528	ENSG00000063180_8
chr19:48503197:G:A	1	3527	ENSG00000063180_8
chr19:48685136:G:A	1	3526	ENSG00000063180_8
chr19:48162635:G:A	1	3525	ENSG00000063180_8
chr19:48634322:GCA:G	1	3524	ENSG00000063180_8
chr19:49090738:C:T	1	3523	ENSG00000063180_8
chr19:48600484:C:T	1	3522	ENSG00000063180_8
chr19:48254510:T:C	1	3521	ENSG00000063180_8
chr19:48324654:G:T	1	3520	ENSG00000063180_8
chr19:48296634:G:C	1	3519	ENSG00000063180_8
chr19:48984820:A:G	1	3518	ENSG00000063180_8
chr19:48301526:A:G	1	3517	ENSG00000063180_8
chr19:48636678:G:C	1	3516	ENSG00000063180_8
chr19:49024245:G:A	1	3515	ENSG00000063180_8
chr19:48605389:A:G	1	3514	ENSG00000063180_8
chr19:48229279:T:C	1	3513	ENSG00000063180_8
chr19:48151835:T:C	1	3512	ENSG00000063180_8
chr19:48420405:G:A	1	3511	ENSG00000063180_8
chr19:48621734:G:C	1	3510	ENSG00000063180_8
chr19:48899884:A:G	1	3509	ENSG00000063180_8
chr19:48471666:C:A	1	3508	ENSG00000063180_8
chr19:48611175:T:G	1	3507	ENSG00000063180_8
chr19:48504492:T:G	1	3506	ENSG00000063180_8
chr19:48579432:A:G	1	3505	ENSG00000063180_8
chr19:48489293:G:A	1	3504	ENSG00000063180_8
chr19:49055795:A:C	1	3503	ENSG00000063180_8
chr19:48866732:G:A	1	3502	ENSG00000063180_8
chr19:48234206:T:C	1	3501	ENSG00000063180_8
chr19:48237230:T:C	1	3500	ENSG00000063180_8
chr19:48790367:G:A	1	3499	ENSG00000063180_8
chr19:48715934:G:T	1	3498	ENSG00000063180_8
chr19:48717786:C:A	1	3497	ENSG00000063180_8
chr19:49079567:GC:G	1	3496	ENSG00000063180_8
chr19:48239687:A:G	1	3495	ENSG00000063180_8
chr19:49021981:G:A	1	3494	ENSG00000063180_8
chr19:48630527:A:T	1	3493	ENSG00000063180_8
chr19:48417041:G:A	1	3492	ENSG00000063180_8
chr19:48765849:C:T	1	3491	ENSG00000063180_8
chr19:48997258:T:G	1	3490	ENSG00000063180_8
chr19:48191113:T:C	1	3489	ENSG00000063180_8
chr19:48843638:G:A	1	3488	ENSG00000063180_8
chr19:48427037:CAGTT:C	1	3487	ENSG00000063180_8
chr19:48879887:TTTTG:T	1	3486	ENSG00000063180_8
chr19:48866464:G:T	1	3485	ENSG00000063180_8
chr19:48228659:G:A	1	3484	ENSG00000063180_8
chr19:48549177:C:T	1	3483	ENSG00000063180_8
chr19:48220741:G:A	1	3482	ENSG00000063180_8
chr19:48562218:T:C	1	3481	ENSG00000063180_8
chr19:48200198:C:T	1	3480	ENSG00000063180_8
chr19:49045626:C:T	1	3479	ENSG00000063180_8
chr19:48542266:A:G	1	3478	ENSG00000063180_8
chr19:48986688:G:T	1	3477	ENSG00000063180_8
chr19:48361374:C:T	1	3476	ENSG00000063180_8
chr19:48961106:C:T	1	3475	ENSG00000063180_8
chr19:48713669:A:G	1	3474	ENSG00000063180_8
chr19:48247529:C:G	1	3473	ENSG00000063180_8
chr19:48266871:C:T	1	3472	ENSG00000063180_8
chr19:48205654:A:G	1	3471	ENSG00000063180_8
chr19:49143949:C:T	1	3470	ENSG00000063180_8
chr19:48195917:G:T	1	3469	ENSG00000063180_8
chr19:49031934:T:C	1	3468	ENSG00000063180_8
chr19:48625515:T:C	1	3467	ENSG00000063180_8
chr19:48555238:C:T	1	3466	ENSG00000063180_8
chr19:48727915:C:T	1	3465	ENSG00000063180_8
chr19:49062505:C:T	1	3464	ENSG00000063180_8
chr19:49027636:T:A	1	3463	ENSG00000063180_8
chr19:48313929:C:T	1	3462	ENSG00000063180_8
chr19:48507333:A:T	1	3461	ENSG00000063180_8
chr19:48831222:T:A	1	3460	ENSG00000063180_8
chr19:48885812:G:C	1	3459	ENSG00000063180_8
chr19:48262200:C:G	1	3458	ENSG00000063180_8
chr19:48280275:T:G	1	3457	ENSG00000063180_8
chr19:48280031:T:C	1	3456	ENSG00000063180_8
chr19:48946794:C:T	1	3455	ENSG00000063180_8
chr19:49094047:A:G	1	3454	ENSG00000063180_8
chr19:49145413:C:T	1	3453	ENSG00000063180_8
chr19:48480211:C:T	1	3452	ENSG00000063180_8
chr19:48249533:G:A	1	3451	ENSG00000063180_8
chr19:49039174:A:G	1	3450	ENSG00000063180_8
chr19:48245157:C:T	1	3449	ENSG00000063180_8
chr19:48540866:C:T	1	3448	ENSG00000063180_8
chr19:48518011:A:G	1	3447	ENSG00000063180_8
chr19:49091207:A:G	1	3446	ENSG00000063180_8
chr19:48151701:T:G	1	3445	ENSG00000063180_8
chr19:48459134:G:A	1	3444	ENSG00000063180_8
chr19:48236758:T:G	1	3443	ENSG00000063180_8
chr19:49111424:A:AAC	1	3442	ENSG00000063180_8
chr19:48448193:T:C	1	3441	ENSG00000063180_8
chr19:48255928:G:A	1	3440	ENSG00000063180_8
chr19:48689477:C:T	1	3439	ENSG00000063180_8
chr19:48914616:G:A	1	3438	ENSG00000063180_8
chr19:48907941:T:G	1	3437	ENSG00000063180_8
chr19:48611219:A:T	1	3436	ENSG00000063180_8
chr19:48832362:G:A	1	3435	ENSG00000063180_8
chr19:49046742:T:C	1	3434	ENSG00000063180_8
chr19:48579455:TG:T	1	3433	ENSG00000063180_8
chr19:48546067:T:G	1	3432	ENSG00000063180_8
chr19:48769249:G:A	1	3431	ENSG00000063180_8
chr19:49105783:C:T	1	3430	ENSG00000063180_8
chr19:49106075:C:T	1	3429	ENSG00000063180_8
chr19:48157309:C:T	1	3428	ENSG00000063180_8
chr19:48555825:C:T	1	3427	ENSG00000063180_8
chr19:48358568:C:T	1	3426	ENSG00000063180_8
chr19:48487778:C:T	1	3425	ENSG00000063180_8
chr19:49022399:C:T	1	3424	ENSG00000063180_8
chr19:48546473:C:A	1	3423	ENSG00000063180_8
chr19:48914432:C:G	1	3422	ENSG00000063180_8
chr19:48901278:T:G	1	3421	ENSG00000063180_8
chr19:49043919:C:T	1	3420	ENSG00000063180_8
chr19:48877547:TTTTG:T	1	3419	ENSG00000063180_8
chr19:48172485:G:T	1	3418	ENSG00000063180_8
chr19:48347038:T:C	1	3417	ENSG00000063180_8
chr19:48367305:C:T	1	3416	ENSG00000063180_8
chr19:48278216:T:C	1	3415	ENSG00000063180_8
chr19:48270064:C:G	1	3414	ENSG00000063180_8
chr19:48508765:A:G	1	3413	ENSG00000063180_8
chr19:49136445:C:T	1	3412	ENSG00000063180_8
chr19:48475929:C:A	1	3411	ENSG00000063180_8
chr19:48693801:C:T	1	3410	ENSG00000063180_8
chr19:48505146:C:T	1	3409	ENSG00000063180_8
chr19:49036325:A:G	1	3408	ENSG00000063180_8
chr19:48489542:C:T	1	3407	ENSG00000063180_8
chr19:49119915:C:G	1	3406	ENSG00000063180_8
chr19:48240295:G:A	1	3405	ENSG00000063180_8
chr19:49049789:C:T	1	3404	ENSG00000063180_8
chr19:48705123:T:C	1	3403	ENSG00000063180_8
chr19:48293927:C:A	1	3402	ENSG00000063180_8
chr19:49029783:C:T	1	3401	ENSG00000063180_8
chr19:48733996:C:T	1	3400	ENSG00000063180_8
chr19:48645239:G:A	1	3399	ENSG00000063180_8
chr19:48971555:CT:C	1	3398	ENSG00000063180_8
chr19:48609846:G:A	1	3397	ENSG00000063180_8
chr19:48605385:C:A	1	3396	ENSG00000063180_8
chr19:48888513:G:A	1	3395	ENSG00000063180_8
chr19:48703029:A:G	1	3394	ENSG00000063180_8
chr19:48999767:T:A	1	3393	ENSG00000063180_8
chr19:48523459:T:C	1	3392	ENSG00000063180_8
chr19:48987021:C:T	1	3391	ENSG00000063180_8
chr19:48863851:C:T	1	3390	ENSG00000063180_8
chr19:48550723:C:T	1	3389	ENSG00000063180_8
chr19:48523951:G:A	1	3388	ENSG00000063180_8
chr19:48563792:G:A	1	3387	ENSG00000063180_8
chr19:48623105:G:A	1	3386	ENSG00000063180_8
chr19:48952004:TTTTTC:T	1	3385	ENSG00000063180_8
chr19:48441493:G:T	1	3384	ENSG00000063180_8
chr19:48856836:T:C	1	3383	ENSG00000063180_8
chr19:48236370:AC:A	1	3382	ENSG00000063180_8
chr19:48625912:G:A	1	3381	ENSG00000063180_8
chr19:48233665:C:T	1	3380	ENSG00000063180_8
chr19:48238359:T:C	1	3379	ENSG00000063180_8
chr19:48984426:C:T	1	3378	ENSG00000063180_8
chr19:48203642:TAGA:T	1	3377	ENSG00000063180_8
chr19:48495078:C:G	1	3376	ENSG00000063180_8
chr19:48356944:A:T	1	3375	ENSG00000063180_8
chr19:49092889:T:C	1	3374	ENSG00000063180_8
chr19:48650105:C:T	1	3373	ENSG00000063180_8
chr19:48185227:C:T	1	3372	ENSG00000063180_8
chr19:48643273:G:T	1	3371	ENSG00000063180_8
chr19:48366555:G:A	1	3370	ENSG00000063180_8
chr19:48586229:A:G	1	3369	ENSG00000063180_8
chr19:48194384:C:T	1	3368	ENSG00000063180_8
chr19:48711902:T:C	1	3367	ENSG00000063180_8
chr19:48552421:G:A	1	3366	ENSG00000063180_8
chr19:48321845:G:A	1	3365	ENSG00000063180_8
chr19:48524426:A:G	1	3364	ENSG00000063180_8
chr19:49010074:C:T	1	3363	ENSG00000063180_8
chr19:48873327:G:A	1	3362	ENSG00000063180_8
chr19:48537304:A:T	1	3361	ENSG00000063180_8
chr19:48305490:C:T	1	3360	ENSG00000063180_8
chr19:48842401:G:A	1	3359	ENSG00000063180_8
chr19:48706186:C:T	1	3358	ENSG00000063180_8
chr19:48664987:A:G	1	3357	ENSG00000063180_8
chr19:48280735:T:G	1	3356	ENSG00000063180_8
chr19:48505774:T:C	1	3355	ENSG00000063180_8
chr19:48223668:T:C	1	3354	ENSG00000063180_8
chr19:48234946:G:A	1	3353	ENSG00000063180_8
chr19:48916171:C:T	1	3352	ENSG00000063180_8
chr19:48633129:T:C	1	3351	ENSG00000063180_8
chr19:48549749:G:T	1	3350	ENSG00000063180_8
chr19:48540665:C:T	1	3349	ENSG00000063180_8
chr19:48248551:C:T	1	3348	ENSG00000063180_8
chr19:48162560:A:C	1	3347	ENSG00000063180_8
chr19:48313052:C:T	1	3346	ENSG00000063180_8
chr19:48905769:G:A	1	3345	ENSG00000063180_8
chr19:48871689:T:C	1	3344	ENSG00000063180_8
chr19:48299037:G:T	1	3343	ENSG00000063180_8
chr19:49034403:T:C	1	3342	ENSG00000063180_8
chr19:48268747:T:A	1	3341	ENSG00000063180_8
chr19:48736135:G:A	1	3340	ENSG00000063180_8
chr19:48984953:CAT:C	1	3339	ENSG00000063180_8
chr19:48341133:G:A	1	3338	ENSG00000063180_8
chr19:48177267:T:C	1	3337	ENSG00000063180_8
chr19:48365987:C:T	1	3336	ENSG00000063180_8
chr19:48505276:G:A	1	3335	ENSG00000063180_8
chr19:48220578:T:G	1	3334	ENSG00000063180_8
chr19:48502972:G:A	1	3333	ENSG00000063180_8
chr19:48151480:A:G	1	3332	ENSG00000063180_8
chr19:48701573:A:G	1	3331	ENSG00000063180_8
chr19:48553517:C:T	1	3330	ENSG00000063180_8
chr19:48257099:A:G	1	3329	ENSG00000063180_8
chr19:48599986:C:T	1	3328	ENSG00000063180_8
chr19:48541925:C:T	1	3327	ENSG00000063180_8
chr19:49019264:C:G	1	3326	ENSG00000063180_8
chr19:48230606:A:G	1	3325	ENSG00000063180_8
chr19:48425031:T:C	1	3324	ENSG00000063180_8
chr19:48562741:G:A	1	3323	ENSG00000063180_8
chr19:49089063:A:G	1	3322	ENSG00000063180_8
chr19:48469172:C:T	1	3321	ENSG00000063180_8
chr19:48533660:C:T	1	3320	ENSG00000063180_8
chr19:49024503:C:T	1	3319	ENSG00000063180_8
chr19:48517270:G:A	1	3318	ENSG00000063180_8
chr19:49122412:C:T	1	3317	ENSG00000063180_8
chr19:48866027:A:G	1	3316	ENSG00000063180_8
chr19:48281730:GC:G	1	3315	ENSG00000063180_8
chr19:48551128:G:A	1	3314	ENSG00000063180_8
chr19:48935323:G:A	1	3313	ENSG00000063180_8
chr19:48546677:C:T	1	3312	ENSG00000063180_8
chr19:48504279:A:G	1	3311	ENSG00000063180_8
chr19:49025523:C:T	1	3310	ENSG00000063180_8
chr19:48329569:G:A	1	3309	ENSG00000063180_8
chr19:48663876:C:A	1	3308	ENSG00000063180_8
chr19:48549810:G:A	1	3307	ENSG00000063180_8
chr19:48553655:C:T	1	3306	ENSG00000063180_8
chr19:48385152:G:A	1	3305	ENSG00000063180_8
chr19:48922319:C:T	1	3304	ENSG00000063180_8
chr19:48177085:TA:T	1	3303	ENSG00000063180_8
chr19:48919838:G:A	1	3302	ENSG00000063180_8
chr19:48360179:G:A	1	3301	ENSG00000063180_8
chr19:48653133:G:A	1	3300	ENSG00000063180_8
chr19:48176913:TA:T	1	3299	ENSG00000063180_8
chr19:48851923:G:C	1	3298	ENSG00000063180_8
chr19:48160391:G:A	1	3297	ENSG00000063180_8
chr19:49027078:A:C	1	3296	ENSG00000063180_8
chr19:48359244:C:T	1	3295	ENSG00000063180_8
chr19:48238779:A:AT	1	3294	ENSG00000063180_8
chr19:48803358:A:T	1	3293	ENSG00000063180_8
chr19:48479435:C:T	1	3292	ENSG00000063180_8
chr19:48203180:G:T	1	3291	ENSG00000063180_8
chr19:48614441:C:T	1	3290	ENSG00000063180_8
chr19:49028755:A:G	1	3289	ENSG00000063180_8
chr19:48534216:C:T	1	3288	ENSG00000063180_8
chr19:49036520:A:C	1	3287	ENSG00000063180_8
chr19:48155263:C:T	1	3286	ENSG00000063180_8
chr19:48993421:T:C	1	3285	ENSG00000063180_8
chr19:49010459:G:A	1	3284	ENSG00000063180_8
chr19:48662308:A:G	1	3283	ENSG00000063180_8
chr19:48785377:T:G	1	3282	ENSG00000063180_8
chr19:48583046:G:A	1	3281	ENSG00000063180_8
chr19:48480641:C:T	1	3280	ENSG00000063180_8
chr19:48273968:G:A	1	3279	ENSG00000063180_8
chr19:48325058:A:G	1	3278	ENSG00000063180_8
chr19:48540329:G:C	1	3277	ENSG00000063180_8
chr19:48863999:C:T	1	3276	ENSG00000063180_8
chr19:48278176:T:C	1	3275	ENSG00000063180_8
chr19:48173870:T:C	1	3274	ENSG00000063180_8
chr19:48577511:G:T	1	3273	ENSG00000063180_8
chr19:48827662:C:A	1	3272	ENSG00000063180_8
chr19:49028063:G:T	1	3271	ENSG00000063180_8
chr19:48284441:A:G	1	3270	ENSG00000063180_8
chr19:48588683:G:A	1	3269	ENSG00000063180_8
chr19:48956428:G:A	1	3268	ENSG00000063180_8
chr19:48929268:A:G	1	3267	ENSG00000063180_8
chr19:48529969:G:A	1	3266	ENSG00000063180_8
chr19:48629389:G:A	1	3265	ENSG00000063180_8
chr19:48544899:C:T	1	3264	ENSG00000063180_8
chr19:48772316:G:A	1	3263	ENSG00000063180_8
chr19:48278097:G:A	1	3262	ENSG00000063180_8
chr19:48734471:G:A	1	3261	ENSG00000063180_8
chr19:48175658:A:G	1	3260	ENSG00000063180_8
chr19:48910073:G:A	1	3259	ENSG00000063180_8
chr19:48203766:C:T	1	3258	ENSG00000063180_8
chr19:48537056:C:G	1	3257	ENSG00000063180_8
chr19:48542971:G:T	1	3256	ENSG00000063180_8
chr19:49056825:C:T	1	3255	ENSG00000063180_8
chr19:48459988:C:A	1	3254	ENSG00000063180_8
chr19:48854184:A:G	1	3253	ENSG00000063180_8
chr19:49071792:C:A	1	3252	ENSG00000063180_8
chr19:48584277:G:A	1	3251	ENSG00000063180_8
chr19:48279300:A:G	1	3250	ENSG00000063180_8
chr19:48311480:G:A	1	3249	ENSG00000063180_8
chr19:48302325:A:G	1	3248	ENSG00000063180_8
chr19:49031775:A:G	1	3247	ENSG00000063180_8
chr19:48411417:C:T	1	3246	ENSG00000063180_8
chr19:48455978:T:G	1	3245	ENSG00000063180_8
chr19:48225151:C:T	1	3244	ENSG00000063180_8
chr19:48809743:T:C	1	3243	ENSG00000063180_8
chr19:48736017:G:A	1	3242	ENSG00000063180_8
chr19:48246200:C:T	1	3241	ENSG00000063180_8
chr19:48611216:T:C	1	3240	ENSG00000063180_8
chr19:48146537:G:A	1	3239	ENSG00000063180_8
chr19:48456791:G:A	1	3238	ENSG00000063180_8
chr19:48854165:TTCTCTCCCCAACTC:T	1	3237	ENSG00000063180_8
chr19:48244501:C:T	1	3236	ENSG00000063180_8
chr19:48522644:G:T	1	3235	ENSG00000063180_8
chr19:48664521:C:A	1	3234	ENSG00000063180_8
chr19:48550165:C:T	1	3233	ENSG00000063180_8
chr19:48928875:G:A	1	3232	ENSG00000063180_8
chr19:48239130:A:G	1	3231	ENSG00000063180_8
chr19:48259965:T:G	1	3230	ENSG00000063180_8
chr19:48151455:G:A	1	3229	ENSG00000063180_8
chr19:48234765:T:C	1	3228	ENSG00000063180_8
chr19:49078732:C:G	1	3227	ENSG00000063180_8
chr19:49015983:G:A	1	3226	ENSG00000063180_8
chr19:48206417:A:G	1	3225	ENSG00000063180_8
chr19:48516477:CAA:C	1	3224	ENSG00000063180_8
chr19:48648948:A:G	1	3223	ENSG00000063180_8
chr19:48654563:C:A	1	3222	ENSG00000063180_8
chr19:48466475:C:T	1	3221	ENSG00000063180_8
chr19:48901110:CCTGACT:C	1	3220	ENSG00000063180_8
chr19:48635295:T:C	1	3219	ENSG00000063180_8
chr19:48277174:T:G	1	3218	ENSG00000063180_8
chr19:48851265:A:G	1	3217	ENSG00000063180_8
chr19:48157693:C:T	1	3216	ENSG00000063180_8
chr19:49034603:A:T	1	3215	ENSG00000063180_8
chr19:48598291:A:G	1	3214	ENSG00000063180_8
chr19:48767808:G:A	1	3213	ENSG00000063180_8
chr19:48986732:C:G	1	3212	ENSG00000063180_8
chr19:48897377:C:T	1	3211	ENSG00000063180_8
chr19:48154902:T:G	1	3210	ENSG00000063180_8
chr19:49045752:T:G	1	3209	ENSG00000063180_8
chr19:49035337:A:T	1	3208	ENSG00000063180_8
chr19:48532106:G:T	1	3207	ENSG00000063180_8
chr19:48255274:G:A	1	3206	ENSG00000063180_8
chr19:48461079:G:T	1	3205	ENSG00000063180_8
chr19:49016960:C:T	1	3204	ENSG00000063180_8
chr19:48321219:C:T	1	3203	ENSG00000063180_8
chr19:48541670:T:C	1	3202	ENSG00000063180_8
chr19:48753330:C:T	1	3201	ENSG00000063180_8
chr19:48993898:A:G	1	3200	ENSG00000063180_8
chr19:48454381:C:T	1	3199	ENSG00000063180_8
chr19:48850624:C:T	1	3198	ENSG00000063180_8
chr19:48664529:G:A	1	3197	ENSG00000063180_8
chr19:49018826:C:T	1	3196	ENSG00000063180_8
chr19:49049918:T:C	1	3195	ENSG00000063180_8
chr19:49006540:G:T	1	3194	ENSG00000063180_8
chr19:48568982:C:A	1	3193	ENSG00000063180_8
chr19:48710014:C:G	1	3192	ENSG00000063180_8
chr19:48864482:C:T	1	3191	ENSG00000063180_8
chr19:48452502:G:A	1	3190	ENSG00000063180_8
chr19:48242167:G:A	1	3189	ENSG00000063180_8
chr19:48524023:A:G	1	3188	ENSG00000063180_8
chr19:48772968:A:G	1	3187	ENSG00000063180_8
chr19:48917684:C:T	1	3186	ENSG00000063180_8
chr19:48935980:C:A	1	3185	ENSG00000063180_8
chr19:49045746:C:T	1	3184	ENSG00000063180_8
chr19:48293371:G:A	1	3183	ENSG00000063180_8
chr19:48279921:C:CG	1	3182	ENSG00000063180_8
chr19:48344270:C:G	1	3181	ENSG00000063180_8
chr19:49117608:G:A	1	3180	ENSG00000063180_8
chr19:48246210:T:C	1	3179	ENSG00000063180_8
chr19:48623330:T:G	1	3178	ENSG00000063180_8
chr19:48370307:A:G	1	3177	ENSG00000063180_8
chr19:48237914:A:G	1	3176	ENSG00000063180_8
chr19:48277744:C:G	1	3175	ENSG00000063180_8
chr19:48679992:G:C	1	3174	ENSG00000063180_8
chr19:49036329:G:A	1	3173	ENSG00000063180_8
chr19:48227781:T:C	1	3172	ENSG00000063180_8
chr19:48650464:C:T	1	3171	ENSG00000063180_8
chr19:49105925:A:G	1	3170	ENSG00000063180_8
chr19:49016648:A:G	1	3169	ENSG00000063180_8
chr19:48413077:A:G	1	3168	ENSG00000063180_8
chr19:48530913:C:T	1	3167	ENSG00000063180_8
chr19:48277735:C:T	1	3166	ENSG00000063180_8
chr19:48734673:T:G	1	3165	ENSG00000063180_8
chr19:48480921:G:C	1	3164	ENSG00000063180_8
chr19:49002876:C:T	1	3163	ENSG00000063180_8
chr19:48655852:A:G	1	3162	ENSG00000063180_8
chr19:49039491:A:T	1	3161	ENSG00000063180_8
chr19:48529681:G:C	1	3160	ENSG00000063180_8
chr19:48557846:G:A	1	3159	ENSG00000063180_8
chr19:48825936:T:C	1	3158	ENSG00000063180_8
chr19:48937684:C:T	1	3157	ENSG00000063180_8
chr19:48942517:C:T	1	3156	ENSG00000063180_8
chr19:48524903:T:C	1	3155	ENSG00000063180_8
chr19:48896959:C:T	1	3154	ENSG00000063180_8
chr19:48274946:C:T	1	3153	ENSG00000063180_8
chr19:48280274:C:T	1	3152	ENSG00000063180_8
chr19:48460248:A:T	1	3151	ENSG00000063180_8
chr19:48586538:T:C	1	3150	ENSG00000063180_8
chr19:48319248:C:A	1	3149	ENSG00000063180_8
chr19:48546474:C:A	1	3148	ENSG00000063180_8
chr19:48770843:C:T	1	3147	ENSG00000063180_8
chr19:48299873:A:G	1	3146	ENSG00000063180_8
chr19:48229572:G:C	1	3145	ENSG00000063180_8
chr19:48781610:C:T	1	3144	ENSG00000063180_8
chr19:48664522:C:T	1	3143	ENSG00000063180_8
chr19:48254314:G:T	1	3142	ENSG00000063180_8
chr19:48592910:G:A	1	3141	ENSG00000063180_8
chr19:48993765:A:C	1	3140	ENSG00000063180_8
chr19:48815747:C:A	1	3139	ENSG00000063180_8
chr19:48232204:G:T	1	3138	ENSG00000063180_8
chr19:48791701:G:A	1	3137	ENSG00000063180_8
chr19:48456743:C:A	1	3136	ENSG00000063180_8
chr19:49097481:G:T	1	3135	ENSG00000063180_8
chr19:48657827:G:A	1	3134	ENSG00000063180_8
chr19:48812523:C:G	1	3133	ENSG00000063180_8
chr19:48897734:C:G	1	3132	ENSG00000063180_8
chr19:49073689:T:C	1	3131	ENSG00000063180_8
chr19:48416170:T:C	1	3130	ENSG00000063180_8
chr19:48373955:A:T	1	3129	ENSG00000063180_8
chr19:49037048:A:C	1	3128	ENSG00000063180_8
chr19:48278481:C:A	1	3127	ENSG00000063180_8
chr19:48351270:T:C	1	3126	ENSG00000063180_8
chr19:48698868:G:A	1	3125	ENSG00000063180_8
chr19:48791844:T:C	1	3124	ENSG00000063180_8
chr19:48505797:A:G	1	3123	ENSG00000063180_8
chr19:48237024:T:C	1	3122	ENSG00000063180_8
chr19:48993741:G:A	1	3121	ENSG00000063180_8
chr19:48223952:C:A	1	3120	ENSG00000063180_8
chr19:48300174:C:T	1	3119	ENSG00000063180_8
chr19:48369599:A:C	1	3118	ENSG00000063180_8
chr19:48200407:C:A	1	3117	ENSG00000063180_8
chr19:48410571:C:T	1	3116	ENSG00000063180_8
chr19:48363225:C:T	1	3115	ENSG00000063180_8
chr19:48712776:G:C	1	3114	ENSG00000063180_8
chr19:48521887:G:A	1	3113	ENSG00000063180_8
chr19:48517158:C:T	1	3112	ENSG00000063180_8
chr19:48594630:A:T	1	3111	ENSG00000063180_8
chr19:48770760:C:T	1	3110	ENSG00000063180_8
chr19:48736089:A:G	1	3109	ENSG00000063180_8
chr19:49001201:G:A	1	3108	ENSG00000063180_8
chr19:48512758:T:A	1	3107	ENSG00000063180_8
chr19:49000064:G:T	1	3106	ENSG00000063180_8
chr19:48469633:C:T	1	3105	ENSG00000063180_8
chr19:48222918:A:G	1	3104	ENSG00000063180_8
chr19:48736575:A:G	1	3103	ENSG00000063180_8
chr19:48260937:G:A	1	3102	ENSG00000063180_8
chr19:49073154:G:A	1	3101	ENSG00000063180_8
chr19:48163332:C:G	1	3100	ENSG00000063180_8
chr19:48725812:G:A	1	3099	ENSG00000063180_8
chr19:48165903:GT:G	1	3098	ENSG00000063180_8
chr19:48865356:T:C	1	3097	ENSG00000063180_8
chr19:48161690:G:A	1	3096	ENSG00000063180_8
chr19:48141291:G:A	1	3095	ENSG00000063180_8
chr19:48977330:C:T	1	3094	ENSG00000063180_8
chr19:48336430:C:T	1	3093	ENSG00000063180_8
chr19:48421325:G:A	1	3092	ENSG00000063180_8
chr19:49017585:A:T	1	3091	ENSG00000063180_8
chr19:48293440:G:A	1	3090	ENSG00000063180_8
chr19:48604237:C:A	1	3089	ENSG00000063180_8
chr19:48242293:G:A	1	3088	ENSG00000063180_8
chr19:48519651:G:T	1	3087	ENSG00000063180_8
chr19:48479032:G:A	1	3086	ENSG00000063180_8
chr19:48152923:G:A	1	3085	ENSG00000063180_8
chr19:48707184:C:T	1	3084	ENSG00000063180_8
chr19:48297363:G:A	1	3083	ENSG00000063180_8
chr19:48367302:A:G	1	3082	ENSG00000063180_8
chr19:48542837:C:T	1	3081	ENSG00000063180_8
chr19:49052339:T:C	1	3080	ENSG00000063180_8
chr19:48281078:A:G	1	3079	ENSG00000063180_8
chr19:48318116:C:T	1	3078	ENSG00000063180_8
chr19:48961803:G:A	1	3077	ENSG00000063180_8
chr19:48582387:GTA:G	1	3076	ENSG00000063180_8
chr19:48636583:A:AGGAG	1	3075	ENSG00000063180_8
chr19:48235078:CA:C	1	3074	ENSG00000063180_8
chr19:48712391:T:C	1	3073	ENSG00000063180_8
chr19:48486560:T:C	1	3072	ENSG00000063180_8
chr19:48183222:G:A	1	3071	ENSG00000063180_8
chr19:48716237:G:A	1	3070	ENSG00000063180_8
chr19:48434830:C:T	1	3069	ENSG00000063180_8
chr19:48727677:G:A	1	3068	ENSG00000063180_8
chr19:48388671:C:T	1	3067	ENSG00000063180_8
chr19:48546233:C:T	1	3066	ENSG00000063180_8
chr19:48515887:C:T	1	3065	ENSG00000063180_8
chr19:48388682:C:T	1	3064	ENSG00000063180_8
chr19:48867973:G:A	1	3063	ENSG00000063180_8
chr19:48549523:CAATT:C	1	3062	ENSG00000063180_8
chr19:48466985:A:G	1	3061	ENSG00000063180_8
chr19:48295894:C:A	1	3060	ENSG00000063180_8
chr19:48545330:C:T	1	3059	ENSG00000063180_8
chr19:48913247:G:C	1	3058	ENSG00000063180_8
chr19:48504559:C:CT	1	3057	ENSG00000063180_8
chr19:48983725:C:CCCAG	1	3056	ENSG00000063180_8
chr19:48559750:AG:A	1	3055	ENSG00000063180_8
chr19:48922515:T:C	1	3054	ENSG00000063180_8
chr19:48281305:G:A	1	3053	ENSG00000063180_8
chr19:48931688:C:T	1	3052	ENSG00000063180_8
chr19:48551543:G:A	1	3051	ENSG00000063180_8
chr19:48973278:A:T	1	3050	ENSG00000063180_8
chr19:48449141:C:T	1	3049	ENSG00000063180_8
chr19:48972603:C:T	1	3048	ENSG00000063180_8
chr19:48909979:T:C	1	3047	ENSG00000063180_8
chr19:48794211:C:T	1	3046	ENSG00000063180_8
chr19:49017357:C:T	1	3045	ENSG00000063180_8
chr19:48516493:G:A	1	3044	ENSG00000063180_8
chr19:48488596:G:T	1	3043	ENSG00000063180_8
chr19:48923210:G:A	1	3042	ENSG00000063180_8
chr19:48374379:A:G	1	3041	ENSG00000063180_8
chr19:48676131:G:C	1	3040	ENSG00000063180_8
chr19:49034823:AT:A	1	3039	ENSG00000063180_8
chr19:48339086:G:C	1	3038	ENSG00000063180_8
chr19:48205123:G:A	1	3037	ENSG00000063180_8
chr19:48732240:A:T	1	3036	ENSG00000063180_8
chr19:48237535:G:A	1	3035	ENSG00000063180_8
chr19:48803019:A:G	1	3034	ENSG00000063180_8
chr19:49086144:C:A	1	3033	ENSG00000063180_8
chr19:48238477:A:G	1	3032	ENSG00000063180_8
chr19:48566146:G:A	1	3031	ENSG00000063180_8
chr19:48201080:T:C	1	3030	ENSG00000063180_8
chr19:48747336:TCCTCCGC:T	1	3029	ENSG00000063180_8
chr19:49039799:G:C	1	3028	ENSG00000063180_8
chr19:48199765:T:C	1	3027	ENSG00000063180_8
chr19:48484883:TTTTG:T	1	3026	ENSG00000063180_8
chr19:48413299:G:A	1	3025	ENSG00000063180_8
chr19:49129340:T:C	1	3024	ENSG00000063180_8
chr19:49034889:G:A	1	3023	ENSG00000063180_8
chr19:48592548:G:C	1	3022	ENSG00000063180_8
chr19:48927887:G:T	1	3021	ENSG00000063180_8
chr19:48887158:C:T	1	3020	ENSG00000063180_8
chr19:48211939:T:C	1	3019	ENSG00000063180_8
chr19:48532346:C:T	1	3018	ENSG00000063180_8
chr19:49027480:T:C	1	3017	ENSG00000063180_8
chr19:48605515:C:A	1	3016	ENSG00000063180_8
chr19:48299785:A:T	1	3015	ENSG00000063180_8
chr19:48471758:A:G	1	3014	ENSG00000063180_8
chr19:48536851:A:T	1	3013	ENSG00000063180_8
chr19:48491971:T:A	1	3012	ENSG00000063180_8
chr19:48514469:T:C	1	3011	ENSG00000063180_8
chr19:48493180:T:C	1	3010	ENSG00000063180_8
chr19:48504503:C:T	1	3009	ENSG00000063180_8
chr19:48775193:C:T	1	3008	ENSG00000063180_8
chr19:49047442:C:G	1	3007	ENSG00000063180_8
chr19:48304660:G:A	1	3006	ENSG00000063180_8
chr19:49001823:G:A	1	3005	ENSG00000063180_8
chr19:48548356:T:C	1	3004	ENSG00000063180_8
chr19:48230938:T:G	1	3003	ENSG00000063180_8
chr19:49045782:C:CAG	1	3002	ENSG00000063180_8
chr19:49041722:C:G	1	3001	ENSG00000063180_8
chr19:48577569:C:T	1	3000	ENSG00000063180_8
chr19:48237960:G:A	1	2999	ENSG00000063180_8
chr19:48604191:C:G	1	2998	ENSG00000063180_8
chr19:48229913:A:G	1	2997	ENSG00000063180_8
chr19:48836425:GTC:G	1	2996	ENSG00000063180_8
chr19:48162629:A:T	1	2995	ENSG00000063180_8
chr19:49110341:C:G	1	2994	ENSG00000063180_8
chr19:48429080:T:C	1	2993	ENSG00000063180_8
chr19:48244876:TG:T	1	2992	ENSG00000063180_8
chr19:49049977:T:C	1	2991	ENSG00000063180_8
chr19:48163279:T:C	1	2990	ENSG00000063180_8
chr19:48403262:T:C	1	2989	ENSG00000063180_8
chr19:48854399:T:A	1	2988	ENSG00000063180_8
chr19:48534502:G:A	1	2987	ENSG00000063180_8
chr19:48370354:G:A	1	2986	ENSG00000063180_8
chr19:48863570:G:A	1	2985	ENSG00000063180_8
chr19:48732047:C:T	1	2984	ENSG00000063180_8
chr19:48240333:T:C	1	2983	ENSG00000063180_8
chr19:48627460:A:T	1	2982	ENSG00000063180_8
chr19:48234299:C:T	1	2981	ENSG00000063180_8
chr19:48189346:A:G	1	2980	ENSG00000063180_8
chr19:48492175:T:C	1	2979	ENSG00000063180_8
chr19:48434609:T:C	1	2978	ENSG00000063180_8
chr19:48384847:G:T	1	2977	ENSG00000063180_8
chr19:49002056:G:GT	1	2976	ENSG00000063180_8
chr19:48198774:C:CT	1	2975	ENSG00000063180_8
chr19:48536442:A:G	1	2974	ENSG00000063180_8
chr19:48504447:T:C	1	2973	ENSG00000063180_8
chr19:48518776:A:G	1	2972	ENSG00000063180_8
chr19:48530338:A:G	1	2971	ENSG00000063180_8
chr19:48246368:G:A	1	2970	ENSG00000063180_8
chr19:48316402:A:G	1	2969	ENSG00000063180_8
chr19:48302837:C:T	1	2968	ENSG00000063180_8
chr19:48605239:C:T	1	2967	ENSG00000063180_8
chr19:49058611:C:T	1	2966	ENSG00000063180_8
chr19:48279641:A:T	1	2965	ENSG00000063180_8
chr19:48525486:G:A	1	2964	ENSG00000063180_8
chr19:48721457:A:G	1	2963	ENSG00000063180_8
chr19:48625185:A:C	1	2962	ENSG00000063180_8
chr19:48225468:G:A	1	2961	ENSG00000063180_8
chr19:48695615:G:A	1	2960	ENSG00000063180_8
chr19:48550724:A:G	1	2959	ENSG00000063180_8
chr19:49051443:G:T	1	2958	ENSG00000063180_8
chr19:48795582:T:C	1	2957	ENSG00000063180_8
chr19:48252808:T:C	1	2956	ENSG00000063180_8
chr19:49125074:A:T	1	2955	ENSG00000063180_8
chr19:48261728:G:A	1	2954	ENSG00000063180_8
chr19:48376926:C:T	1	2953	ENSG00000063180_8
chr19:48467858:C:A	1	2952	ENSG00000063180_8
chr19:48514011:C:T	1	2951	ENSG00000063180_8
chr19:48858744:T:A	1	2950	ENSG00000063180_8
chr19:48881897:A:G	1	2949	ENSG00000063180_8
chr19:48569948:G:A	1	2948	ENSG00000063180_8
chr19:48543762:C:A	1	2947	ENSG00000063180_8
chr19:48485054:C:T	1	2946	ENSG00000063180_8
chr19:48873015:AC:A	1	2945	ENSG00000063180_8
chr19:49054227:C:CTG	1	2944	ENSG00000063180_8
chr19:48609726:A:C	1	2943	ENSG00000063180_8
chr19:48487737:T:C	1	2942	ENSG00000063180_8
chr19:48821073:C:T	1	2941	ENSG00000063180_8
chr19:48655995:C:G	1	2940	ENSG00000063180_8
chr19:48622279:A:T	1	2939	ENSG00000063180_8
chr19:48489581:A:G	1	2938	ENSG00000063180_8
chr19:48520466:G:A	1	2937	ENSG00000063180_8
chr19:48585389:C:T	1	2936	ENSG00000063180_8
chr19:48845838:C:A	1	2935	ENSG00000063180_8
chr19:48615114:G:A	1	2934	ENSG00000063180_8
chr19:48231685:T:C	1	2933	ENSG00000063180_8
chr19:48369099:C:T	1	2932	ENSG00000063180_8
chr19:49035449:C:T	1	2931	ENSG00000063180_8
chr19:49039867:C:G	1	2930	ENSG00000063180_8
chr19:48154896:C:T	1	2929	ENSG00000063180_8
chr19:48936986:G:A	1	2928	ENSG00000063180_8
chr19:49035789:C:T	1	2927	ENSG00000063180_8
chr19:48801796:C:T	1	2926	ENSG00000063180_8
chr19:49055656:A:G	1	2925	ENSG00000063180_8
chr19:48578255:G:A	1	2924	ENSG00000063180_8
chr19:48525726:A:G	1	2923	ENSG00000063180_8
chr19:48206714:TGGA:T	1	2922	ENSG00000063180_8
chr19:49051444:A:G	1	2921	ENSG00000063180_8
chr19:48681123:G:A	1	2920	ENSG00000063180_8
chr19:48823799:C:A	1	2919	ENSG00000063180_8
chr19:48413217:G:T	1	2918	ENSG00000063180_8
chr19:48609348:G:A	1	2917	ENSG00000063180_8
chr19:48244305:C:T	1	2916	ENSG00000063180_8
chr19:48987560:C:T	1	2915	ENSG00000063180_8
chr19:48896371:CCA:C	1	2914	ENSG00000063180_8
chr19:48150543:G:A	1	2913	ENSG00000063180_8
chr19:48255284:T:G	1	2912	ENSG00000063180_8
chr19:48221571:C:T	1	2911	ENSG00000063180_8
chr19:48855062:C:G	1	2910	ENSG00000063180_8
chr19:49037900:C:G	1	2909	ENSG00000063180_8
chr19:48961837:C:T	1	2908	ENSG00000063180_8
chr19:48856995:C:G	1	2907	ENSG00000063180_8
chr19:48897948:C:T	1	2906	ENSG00000063180_8
chr19:48399373:G:A	1	2905	ENSG00000063180_8
chr19:48582168:G:C	1	2904	ENSG00000063180_8
chr19:48226080:C:A	1	2903	ENSG00000063180_8
chr19:48525093:AG:A	1	2902	ENSG00000063180_8
chr19:48296961:T:C	1	2901	ENSG00000063180_8
chr19:48852128:C:T	1	2900	ENSG00000063180_8
chr19:48427965:C:T	1	2899	ENSG00000063180_8
chr19:49017571:A:T	1	2898	ENSG00000063180_8
chr19:48537828:A:G	1	2897	ENSG00000063180_8
chr19:48224647:T:C	1	2896	ENSG00000063180_8
chr19:49011432:G:A	1	2895	ENSG00000063180_8
chr19:48581274:T:C	1	2894	ENSG00000063180_8
chr19:48525748:T:C	1	2893	ENSG00000063180_8
chr19:49107203:A:G	1	2892	ENSG00000063180_8
chr19:48851889:C:T	1	2891	ENSG00000063180_8
chr19:48184522:T:C	1	2890	ENSG00000063180_8
chr19:49048811:A:T	1	2889	ENSG00000063180_8
chr19:48930329:T:C	1	2888	ENSG00000063180_8
chr19:48402580:A:G	1	2887	ENSG00000063180_8
chr19:48505817:C:T	1	2886	ENSG00000063180_8
chr19:49004285:A:G	1	2885	ENSG00000063180_8
chr19:48357558:G:A	1	2884	ENSG00000063180_8
chr19:49139839:G:T	1	2883	ENSG00000063180_8
chr19:48629763:G:A	1	2882	ENSG00000063180_8
chr19:48928817:C:T	1	2881	ENSG00000063180_8
chr19:48869779:C:A	1	2880	ENSG00000063180_8
chr19:48567617:A:G	1	2879	ENSG00000063180_8
chr19:48715180:A:C	1	2878	ENSG00000063180_8
chr19:48653711:T:A	1	2877	ENSG00000063180_8
chr19:48822602:G:C	1	2876	ENSG00000063180_8
chr19:48604360:C:T	1	2875	ENSG00000063180_8
chr19:48230750:C:G	1	2874	ENSG00000063180_8
chr19:48327193:C:T	1	2873	ENSG00000063180_8
chr19:48151630:C:T	1	2872	ENSG00000063180_8
chr19:48299867:G:A	1	2871	ENSG00000063180_8
chr19:48253518:G:A	1	2870	ENSG00000063180_8
chr19:48281473:T:G	1	2869	ENSG00000063180_8
chr19:48402049:G:A	1	2868	ENSG00000063180_8
chr19:48537914:A:T	1	2867	ENSG00000063180_8
chr19:48234555:C:G	1	2866	ENSG00000063180_8
chr19:49081793:C:T	1	2865	ENSG00000063180_8
chr19:48695707:C:T	1	2864	ENSG00000063180_8
chr19:48321044:C:A	1	2863	ENSG00000063180_8
chr19:48426534:T:C	1	2862	ENSG00000063180_8
chr19:48879397:G:A	1	2861	ENSG00000063180_8
chr19:48495085:T:C	1	2860	ENSG00000063180_8
chr19:48917825:A:G	1	2859	ENSG00000063180_8
chr19:48339569:G:A	1	2858	ENSG00000063180_8
chr19:48707735:A:G	1	2857	ENSG00000063180_8
chr19:48513526:G:T	1	2856	ENSG00000063180_8
chr19:48858184:T:G	1	2855	ENSG00000063180_8
chr19:49025647:G:A	1	2854	ENSG00000063180_8
chr19:48865140:T:C	1	2853	ENSG00000063180_8
chr19:48520601:G:A	1	2852	ENSG00000063180_8
chr19:48633222:C:A	1	2851	ENSG00000063180_8
chr19:49086840:G:A	1	2850	ENSG00000063180_8
chr19:48892416:A:C	1	2849	ENSG00000063180_8
chr19:48544947:T:C	1	2848	ENSG00000063180_8
chr19:48342520:G:A	1	2847	ENSG00000063180_8
chr19:48851955:T:G	1	2846	ENSG00000063180_8
chr19:48242377:AG:A	1	2845	ENSG00000063180_8
chr19:49031261:A:G	1	2844	ENSG00000063180_8
chr19:48856684:A:C	1	2843	ENSG00000063180_8
chr19:48572299:G:A	1	2842	ENSG00000063180_8
chr19:49029569:A:G	1	2841	ENSG00000063180_8
chr19:49075703:G:A	1	2840	ENSG00000063180_8
chr19:48297790:T:C	1	2839	ENSG00000063180_8
chr19:49080383:G:T	1	2838	ENSG00000063180_8
chr19:48216431:C:A	1	2837	ENSG00000063180_8
chr19:48540832:G:A	1	2836	ENSG00000063180_8
chr19:48339084:CT:C	1	2835	ENSG00000063180_8
chr19:48899798:A:G	1	2834	ENSG00000063180_8
chr19:48566631:C:T	1	2833	ENSG00000063180_8
chr19:48525194:C:T	1	2832	ENSG00000063180_8
chr19:48256748:G:C	1	2831	ENSG00000063180_8
chr19:48862913:T:C	1	2830	ENSG00000063180_8
chr19:48163291:G:A	1	2829	ENSG00000063180_8
chr19:48703470:G:A	1	2828	ENSG00000063180_8
chr19:48776983:C:T	1	2827	ENSG00000063180_8
chr19:48826355:G:A	1	2826	ENSG00000063180_8
chr19:48920058:C:T	1	2825	ENSG00000063180_8
chr19:48851072:C:T	1	2824	ENSG00000063180_8
chr19:48892703:C:T	1	2823	ENSG00000063180_8
chr19:48345445:C:T	1	2822	ENSG00000063180_8
chr19:48879712:G:A	1	2821	ENSG00000063180_8
chr19:48744706:G:T	1	2820	ENSG00000063180_8
chr19:48305672:T:C	1	2819	ENSG00000063180_8
chr19:48387498:A:G	1	2818	ENSG00000063180_8
chr19:49057872:A:G	1	2817	ENSG00000063180_8
chr19:48586996:G:C	1	2816	ENSG00000063180_8
chr19:48503826:G:C	1	2815	ENSG00000063180_8
chr19:48206713:C:CTG	1	2814	ENSG00000063180_8
chr19:48947824:T:C	1	2813	ENSG00000063180_8
chr19:48611031:G:T	1	2812	ENSG00000063180_8
chr19:48908303:T:C	1	2811	ENSG00000063180_8
chr19:48586052:T:A	1	2810	ENSG00000063180_8
chr19:48203271:T:C	1	2809	ENSG00000063180_8
chr19:49042563:G:T	1	2808	ENSG00000063180_8
chr19:49013889:C:T	1	2807	ENSG00000063180_8
chr19:48852148:C:T	1	2806	ENSG00000063180_8
chr19:48238187:A:G	1	2805	ENSG00000063180_8
chr19:48550836:G:A	1	2804	ENSG00000063180_8
chr19:49038821:A:G	1	2803	ENSG00000063180_8
chr19:48237595:G:C	1	2802	ENSG00000063180_8
chr19:48651998:C:T	1	2801	ENSG00000063180_8
chr19:48317604:G:A	1	2800	ENSG00000063180_8
chr19:48585795:G:A	1	2799	ENSG00000063180_8
chr19:49012106:G:A	1	2798	ENSG00000063180_8
chr19:48797636:C:T	1	2797	ENSG00000063180_8
chr19:48918961:G:C	1	2796	ENSG00000063180_8
chr19:48984298:T:C	1	2795	ENSG00000063180_8
chr19:48792083:G:C	1	2794	ENSG00000063180_8
chr19:48825109:G:A	1	2793	ENSG00000063180_8
chr19:48201995:A:G	1	2792	ENSG00000063180_8
chr19:48730181:C:T	1	2791	ENSG00000063180_8
chr19:49071564:TA:T	1	2790	ENSG00000063180_8
chr19:48734290:G:A	1	2789	ENSG00000063180_8
chr19:49002941:G:A	1	2788	ENSG00000063180_8
chr19:48839139:G:T	1	2787	ENSG00000063180_8
chr19:48711838:C:T	1	2786	ENSG00000063180_8
chr19:48165452:A:G	1	2785	ENSG00000063180_8
chr19:48548222:T:C	1	2784	ENSG00000063180_8
chr19:48207122:C:G	1	2783	ENSG00000063180_8
chr19:48530595:T:A	1	2782	ENSG00000063180_8
chr19:48345888:G:A	1	2781	ENSG00000063180_8
chr19:48581099:C:T	1	2780	ENSG00000063180_8
chr19:49070057:T:C	1	2779	ENSG00000063180_8
chr19:49111409:C:T	1	2778	ENSG00000063180_8
chr19:48235883:G:A	1	2777	ENSG00000063180_8
chr19:48247153:G:T	1	2776	ENSG00000063180_8
chr19:48785617:G:A	1	2775	ENSG00000063180_8
chr19:48288277:G:A	1	2774	ENSG00000063180_8
chr19:48557278:G:A	1	2773	ENSG00000063180_8
chr19:48283470:C:T	1	2772	ENSG00000063180_8
chr19:49042865:A:G	1	2771	ENSG00000063180_8
chr19:48547483:G:A	1	2770	ENSG00000063180_8
chr19:49122162:C:T	1	2769	ENSG00000063180_8
chr19:48200103:A:G	1	2768	ENSG00000063180_8
chr19:48873150:T:A	1	2767	ENSG00000063180_8
chr19:48490292:G:A	1	2766	ENSG00000063180_8
chr19:49103182:G:A	1	2765	ENSG00000063180_8
chr19:49008140:G:C	1	2764	ENSG00000063180_8
chr19:48539141:C:A	1	2763	ENSG00000063180_8
chr19:48751883:G:A	1	2762	ENSG00000063180_8
chr19:49124232:A:AT	1	2761	ENSG00000063180_8
chr19:48278713:G:A	1	2760	ENSG00000063180_8
chr19:48528955:G:A	1	2759	ENSG00000063180_8
chr19:48459775:T:C	1	2758	ENSG00000063180_8
chr19:49026985:C:G	1	2757	ENSG00000063180_8
chr19:48590122:G:A	1	2756	ENSG00000063180_8
chr19:48330351:A:G	1	2755	ENSG00000063180_8
chr19:48242265:C:G	1	2754	ENSG00000063180_8
chr19:48569792:G:C	1	2753	ENSG00000063180_8
chr19:48926187:GA:G	1	2752	ENSG00000063180_8
chr19:49108858:CCT:C	1	2751	ENSG00000063180_8
chr19:49013883:C:T	1	2750	ENSG00000063180_8
chr19:48559251:G:C	1	2749	ENSG00000063180_8
chr19:49021833:G:A	1	2748	ENSG00000063180_8
chr19:48409057:G:A	1	2747	ENSG00000063180_8
chr19:48465592:G:A	1	2746	ENSG00000063180_8
chr19:49036372:A:G	1	2745	ENSG00000063180_8
chr19:48324658:T:TG	1	2744	ENSG00000063180_8
chr19:48248639:G:C	1	2743	ENSG00000063180_8
chr19:49097927:A:T	1	2742	ENSG00000063180_8
chr19:48857792:T:C	1	2741	ENSG00000063180_8
chr19:48428822:A:C	1	2740	ENSG00000063180_8
chr19:48741551:C:G	1	2739	ENSG00000063180_8
chr19:49082137:C:G	1	2738	ENSG00000063180_8
chr19:48940193:A:G	1	2737	ENSG00000063180_8
chr19:49108699:C:G	1	2736	ENSG00000063180_8
chr19:48573921:G:A	1	2735	ENSG00000063180_8
chr19:48915111:G:A	1	2734	ENSG00000063180_8
chr19:48734565:G:A	1	2733	ENSG00000063180_8
chr19:49109984:C:G	1	2732	ENSG00000063180_8
chr19:48224438:T:TG	1	2731	ENSG00000063180_8
chr19:48618050:G:A	1	2730	ENSG00000063180_8
chr19:48622994:C:T	1	2729	ENSG00000063180_8
chr19:48828951:A:T	1	2728	ENSG00000063180_8
chr19:48507367:C:T	1	2727	ENSG00000063180_8
chr19:48262141:C:T	1	2726	ENSG00000063180_8
chr19:48270348:C:T	1	2725	ENSG00000063180_8
chr19:48880498:G:A	1	2724	ENSG00000063180_8
chr19:48899752:T:A	1	2723	ENSG00000063180_8
chr19:48528665:G:C	1	2722	ENSG00000063180_8
chr19:48495310:T:C	1	2721	ENSG00000063180_8
chr19:48430714:A:G	1	2720	ENSG00000063180_8
chr19:48792165:C:A	1	2719	ENSG00000063180_8
chr19:48139554:G:C	1	2718	ENSG00000063180_8
chr19:49003133:T:C	1	2717	ENSG00000063180_8
chr19:48348025:CAA:C	1	2716	ENSG00000063180_8
chr19:49025813:C:T	1	2715	ENSG00000063180_8
chr19:48904458:C:T	1	2714	ENSG00000063180_8
chr19:49026483:C:G	1	2713	ENSG00000063180_8
chr19:48548069:A:G	1	2712	ENSG00000063180_8
chr19:48896743:C:T	1	2711	ENSG00000063180_8
chr19:48300831:T:C	1	2710	ENSG00000063180_8
chr19:48531839:C:A	1	2709	ENSG00000063180_8
chr19:48282045:GCCA:G	1	2708	ENSG00000063180_8
chr19:48449693:T:C	1	2707	ENSG00000063180_8
chr19:48756064:C:G	1	2706	ENSG00000063180_8
chr19:48304892:GT:G	1	2705	ENSG00000063180_8
chr19:48390418:C:T	1	2704	ENSG00000063180_8
chr19:49045553:C:T	1	2703	ENSG00000063180_8
chr19:49022552:A:G	1	2702	ENSG00000063180_8
chr19:48155425:G:A	1	2701	ENSG00000063180_8
chr19:48582979:C:T	1	2700	ENSG00000063180_8
chr19:48277644:T:G	1	2699	ENSG00000063180_8
chr19:48255357:T:A	1	2698	ENSG00000063180_8
chr19:49031701:G:A	1	2697	ENSG00000063180_8
chr19:48298157:G:T	1	2696	ENSG00000063180_8
chr19:48804286:G:A	1	2695	ENSG00000063180_8
chr19:48898127:C:A	1	2694	ENSG00000063180_8
chr19:48416213:G:A	1	2693	ENSG00000063180_8
chr19:48981412:AAAACAAAC:A	1	2692	ENSG00000063180_8
chr19:48223829:C:G	1	2691	ENSG00000063180_8
chr19:48748980:C:T	1	2690	ENSG00000063180_8
chr19:48727955:C:T	1	2689	ENSG00000063180_8
chr19:48229673:C:T	1	2688	ENSG00000063180_8
chr19:48649035:T:G	1	2687	ENSG00000063180_8
chr19:48247720:T:C	1	2686	ENSG00000063180_8
chr19:48893243:G:T	1	2685	ENSG00000063180_8
chr19:48452373:C:T	1	2684	ENSG00000063180_8
chr19:48202022:A:G	1	2683	ENSG00000063180_8
chr19:48896419:T:C	1	2682	ENSG00000063180_8
chr19:48964741:C:G	1	2681	ENSG00000063180_8
chr19:48769204:C:A	1	2680	ENSG00000063180_8
chr19:48845285:A:G	1	2679	ENSG00000063180_8
chr19:48232735:A:G	1	2678	ENSG00000063180_8
chr19:48898695:A:C	1	2677	ENSG00000063180_8
chr19:48546372:G:T	1	2676	ENSG00000063180_8
chr19:48686143:G:A	1	2675	ENSG00000063180_8
chr19:48685001:C:T	1	2674	ENSG00000063180_8
chr19:48779628:A:G	1	2673	ENSG00000063180_8
chr19:49052371:T:C	1	2672	ENSG00000063180_8
chr19:48826117:G:C	1	2671	ENSG00000063180_8
chr19:48540050:A:G	1	2670	ENSG00000063180_8
chr19:48590367:C:T	1	2669	ENSG00000063180_8
chr19:48881996:C:G	1	2668	ENSG00000063180_8
chr19:48861139:C:T	1	2667	ENSG00000063180_8
chr19:48572084:G:A	1	2666	ENSG00000063180_8
chr19:48572208:G:A	1	2665	ENSG00000063180_8
chr19:48839724:T:C	1	2664	ENSG00000063180_8
chr19:48498343:A:G	1	2663	ENSG00000063180_8
chr19:48922765:T:C	1	2662	ENSG00000063180_8
chr19:48461275:G:A	1	2661	ENSG00000063180_8
chr19:48850766:G:A	1	2660	ENSG00000063180_8
chr19:48174463:T:C	1	2659	ENSG00000063180_8
chr19:48869742:C:A	1	2658	ENSG00000063180_8
chr19:48440225:T:A	1	2657	ENSG00000063180_8
chr19:49076782:T:C	1	2656	ENSG00000063180_8
chr19:48446029:G:T	1	2655	ENSG00000063180_8
chr19:48802164:C:T	1	2654	ENSG00000063180_8
chr19:49003073:C:A	1	2653	ENSG00000063180_8
chr19:48257808:A:G	1	2652	ENSG00000063180_8
chr19:49133641:G:C	1	2651	ENSG00000063180_8
chr19:48259751:C:T	1	2650	ENSG00000063180_8
chr19:48180205:C:A	1	2649	ENSG00000063180_8
chr19:48826272:C:T	1	2648	ENSG00000063180_8
chr19:48907040:T:C	1	2647	ENSG00000063180_8
chr19:48449791:G:A	1	2646	ENSG00000063180_8
chr19:48281240:A:G	1	2645	ENSG00000063180_8
chr19:49035334:G:C	1	2644	ENSG00000063180_8
chr19:48994196:A:C	1	2643	ENSG00000063180_8
chr19:48896731:T:C	1	2642	ENSG00000063180_8
chr19:48445721:C:A	1	2641	ENSG00000063180_8
chr19:48644886:C:T	1	2640	ENSG00000063180_8
chr19:48674385:G:C	1	2639	ENSG00000063180_8
chr19:49008583:C:T	1	2638	ENSG00000063180_8
chr19:48149578:G:T	1	2637	ENSG00000063180_8
chr19:48547245:T:TC	1	2636	ENSG00000063180_8
chr19:48837741:T:C	1	2635	ENSG00000063180_8
chr19:48904403:G:A	1	2634	ENSG00000063180_8
chr19:48782500:C:A	1	2633	ENSG00000063180_8
chr19:48854854:C:T	1	2632	ENSG00000063180_8
chr19:48766017:T:C	1	2631	ENSG00000063180_8
chr19:49068700:A:G	1	2630	ENSG00000063180_8
chr19:49095364:C:T	1	2629	ENSG00000063180_8
chr19:48889291:C:T	1	2628	ENSG00000063180_8
chr19:48261860:G:A	1	2627	ENSG00000063180_8
chr19:48850510:C:A	1	2626	ENSG00000063180_8
chr19:48573807:T:C	1	2625	ENSG00000063180_8
chr19:48236524:T:A	1	2624	ENSG00000063180_8
chr19:49025353:G:C	1	2623	ENSG00000063180_8
chr19:48658507:TG:T	1	2622	ENSG00000063180_8
chr19:48198965:G:A	1	2621	ENSG00000063180_8
chr19:48993294:A:C	1	2620	ENSG00000063180_8
chr19:48791502:T:C	1	2619	ENSG00000063180_8
chr19:48227576:G:A	1	2618	ENSG00000063180_8
chr19:48773073:G:A	1	2617	ENSG00000063180_8
chr19:48675495:C:T	1	2616	ENSG00000063180_8
chr19:48784837:C:T	1	2615	ENSG00000063180_8
chr19:48161572:G:A	1	2614	ENSG00000063180_8
chr19:48764625:A:T	1	2613	ENSG00000063180_8
chr19:48158678:C:T	1	2612	ENSG00000063180_8
chr19:48190131:G:A	1	2611	ENSG00000063180_8
chr19:48260492:T:C	1	2610	ENSG00000063180_8
chr19:48163210:G:A	1	2609	ENSG00000063180_8
chr19:49038813:G:C	1	2608	ENSG00000063180_8
chr19:48795814:C:A	1	2607	ENSG00000063180_8
chr19:48897254:T:C	1	2606	ENSG00000063180_8
chr19:48750460:G:T	1	2605	ENSG00000063180_8
chr19:48867053:C:T	1	2604	ENSG00000063180_8
chr19:49029748:G:T	1	2603	ENSG00000063180_8
chr19:49014668:C:T	1	2602	ENSG00000063180_8
chr19:48609736:G:A	1	2601	ENSG00000063180_8
chr19:48328169:G:C	1	2600	ENSG00000063180_8
chr19:48578494:A:T	1	2599	ENSG00000063180_8
chr19:48169130:TC:T	1	2598	ENSG00000063180_8
chr19:48382476:A:G	1	2597	ENSG00000063180_8
chr19:48837286:G:A	1	2596	ENSG00000063180_8
chr19:49115762:G:A	1	2595	ENSG00000063180_8
chr19:48175445:C:G	1	2594	ENSG00000063180_8
chr19:48142761:A:C	1	2593	ENSG00000063180_8
chr19:48791629:T:A	1	2592	ENSG00000063180_8
chr19:48168346:A:G	1	2591	ENSG00000063180_8
chr19:48447002:C:T	1	2590	ENSG00000063180_8
chr19:48625413:G:C	1	2589	ENSG00000063180_8
chr19:48141296:A:T	1	2588	ENSG00000063180_8
chr19:48156810:G:A	1	2587	ENSG00000063180_8
chr19:49017757:A:C	1	2586	ENSG00000063180_8
chr19:48433902:A:G	1	2585	ENSG00000063180_8
chr19:49049649:G:A	1	2584	ENSG00000063180_8
chr19:48540002:G:C	1	2583	ENSG00000063180_8
chr19:48736600:T:A	1	2582	ENSG00000063180_8
chr19:48143475:A:G	1	2581	ENSG00000063180_8
chr19:48572524:A:G	1	2580	ENSG00000063180_8
chr19:48191274:G:A	1	2579	ENSG00000063180_8
chr19:49028488:G:A	1	2578	ENSG00000063180_8
chr19:48202617:G:A	1	2577	ENSG00000063180_8
chr19:49074319:T:C	1	2576	ENSG00000063180_8
chr19:49039381:G:C	1	2575	ENSG00000063180_8
chr19:48199721:G:A	1	2574	ENSG00000063180_8
chr19:49144027:TG:T	1	2573	ENSG00000063180_8
chr19:48323233:C:T	1	2572	ENSG00000063180_8
chr19:49069755:C:T	1	2571	ENSG00000063180_8
chr19:48589644:A:G	1	2570	ENSG00000063180_8
chr19:48241930:A:C	1	2569	ENSG00000063180_8
chr19:48301893:A:G	1	2568	ENSG00000063180_8
chr19:48207502:A:AAT	1	2567	ENSG00000063180_8
chr19:48886167:G:A	1	2566	ENSG00000063180_8
chr19:48458536:A:G	1	2565	ENSG00000063180_8
chr19:48245642:CAT:C	1	2564	ENSG00000063180_8
chr19:48894639:CCAA:C	1	2563	ENSG00000063180_8
chr19:49042965:G:T	1	2562	ENSG00000063180_8
chr19:48379580:T:A	1	2561	ENSG00000063180_8
chr19:49038852:A:G	1	2560	ENSG00000063180_8
chr19:48799813:G:C	1	2559	ENSG00000063180_8
chr19:49027452:C:G	1	2558	ENSG00000063180_8
chr19:49097086:C:T	1	2557	ENSG00000063180_8
chr19:48581943:C:T	1	2556	ENSG00000063180_8
chr19:48345760:C:G	1	2555	ENSG00000063180_8
chr19:48316677:T:C	1	2554	ENSG00000063180_8
chr19:48618792:T:C	1	2553	ENSG00000063180_8
chr19:48213149:G:C	1	2552	ENSG00000063180_8
chr19:48199990:T:A	1	2551	ENSG00000063180_8
chr19:48889172:C:T	1	2550	ENSG00000063180_8
chr19:48839012:T:C	1	2549	ENSG00000063180_8
chr19:48837489:T:C	1	2548	ENSG00000063180_8
chr19:48572281:G:A	1	2547	ENSG00000063180_8
chr19:48875737:A:G	1	2546	ENSG00000063180_8
chr19:48684284:C:T	1	2545	ENSG00000063180_8
chr19:48308342:T:C	1	2544	ENSG00000063180_8
chr19:48566791:A:G	1	2543	ENSG00000063180_8
chr19:48993529:C:T	1	2542	ENSG00000063180_8
chr19:48541734:G:A	1	2541	ENSG00000063180_8
chr19:48256373:A:G	1	2540	ENSG00000063180_8
chr19:48142755:T:C	1	2539	ENSG00000063180_8
chr19:48595522:C:T	1	2538	ENSG00000063180_8
chr19:48314735:G:A	1	2537	ENSG00000063180_8
chr19:49082240:G:C	1	2536	ENSG00000063180_8
chr19:48300994:G:A	1	2535	ENSG00000063180_8
chr19:49053945:C:G	1	2534	ENSG00000063180_8
chr19:48853060:A:G	1	2533	ENSG00000063180_8
chr19:48427410:A:G	1	2532	ENSG00000063180_8
chr19:49068142:T:G	1	2531	ENSG00000063180_8
chr19:48794529:T:C	1	2530	ENSG00000063180_8
chr19:48695419:C:T	1	2529	ENSG00000063180_8
chr19:48588487:G:A	1	2528	ENSG00000063180_8
chr19:49057204:G:A	1	2527	ENSG00000063180_8
chr19:48905686:T:C	1	2526	ENSG00000063180_8
chr19:48203804:G:C	1	2525	ENSG00000063180_8
chr19:48543789:C:T	1	2524	ENSG00000063180_8
chr19:49072611:G:A	1	2523	ENSG00000063180_8
chr19:48892010:A:G	1	2522	ENSG00000063180_8
chr19:48548764:G:T	1	2521	ENSG00000063180_8
chr19:48884500:G:A	1	2520	ENSG00000063180_8
chr19:48939251:G:A	1	2519	ENSG00000063180_8
chr19:48535891:G:A	1	2518	ENSG00000063180_8
chr19:48239515:G:A	1	2517	ENSG00000063180_8
chr19:48216157:T:C	1	2516	ENSG00000063180_8
chr19:48582654:A:C	1	2515	ENSG00000063180_8
chr19:48791076:T:C	1	2514	ENSG00000063180_8
chr19:48548196:CATGG:C	1	2513	ENSG00000063180_8
chr19:48255916:T:C	1	2512	ENSG00000063180_8
chr19:48421653:C:A	1	2511	ENSG00000063180_8
chr19:48979178:C:T	1	2510	ENSG00000063180_8
chr19:48484180:C:T	1	2509	ENSG00000063180_8
chr19:48316028:C:T	1	2508	ENSG00000063180_8
chr19:48587085:G:C	1	2507	ENSG00000063180_8
chr19:48231760:C:CTT	1	2506	ENSG00000063180_8
chr19:48840072:T:C	1	2505	ENSG00000063180_8
chr19:49008402:G:A	1	2504	ENSG00000063180_8
chr19:49054115:C:G	1	2503	ENSG00000063180_8
chr19:48878018:C:T	1	2502	ENSG00000063180_8
chr19:48823943:T:A	1	2501	ENSG00000063180_8
chr19:48865208:A:G	1	2500	ENSG00000063180_8
chr19:48753402:G:A	1	2499	ENSG00000063180_8
chr19:49052693:A:C	1	2498	ENSG00000063180_8
chr19:48487323:C:T	1	2497	ENSG00000063180_8
chr19:48521800:G:T	1	2496	ENSG00000063180_8
chr19:48768045:T:G	1	2495	ENSG00000063180_8
chr19:48815123:G:A	1	2494	ENSG00000063180_8
chr19:48301383:T:C	1	2493	ENSG00000063180_8
chr19:49101272:G:A	1	2492	ENSG00000063180_8
chr19:48621708:G:A	1	2491	ENSG00000063180_8
chr19:48502674:T:C	1	2490	ENSG00000063180_8
chr19:48351121:A:G	1	2489	ENSG00000063180_8
chr19:48244882:GA:G	1	2488	ENSG00000063180_8
chr19:48486774:T:C	1	2487	ENSG00000063180_8
chr19:48583689:G:A	1	2486	ENSG00000063180_8
chr19:48548694:G:A	1	2485	ENSG00000063180_8
chr19:48423361:G:C	1	2484	ENSG00000063180_8
chr19:48419443:G:T	1	2483	ENSG00000063180_8
chr19:48759106:G:A	1	2482	ENSG00000063180_8
chr19:48717406:C:G	1	2481	ENSG00000063180_8
chr19:48409224:T:G	1	2480	ENSG00000063180_8
chr19:48506726:G:A	1	2479	ENSG00000063180_8
chr19:48237804:A:G	1	2478	ENSG00000063180_8
chr19:48766240:G:T	1	2477	ENSG00000063180_8
chr19:48191117:T:C	1	2476	ENSG00000063180_8
chr19:49051665:T:A	1	2475	ENSG00000063180_8
chr19:49079417:G:A	1	2474	ENSG00000063180_8
chr19:48395291:G:C	1	2473	ENSG00000063180_8
chr19:48378081:CAAAAA:C	1	2472	ENSG00000063180_8
chr19:48843281:C:T	1	2471	ENSG00000063180_8
chr19:48936653:G:A	1	2470	ENSG00000063180_8
chr19:48862398:A:G	1	2469	ENSG00000063180_8
chr19:48710808:C:T	1	2468	ENSG00000063180_8
chr19:48450000:C:T	1	2467	ENSG00000063180_8
chr19:49017606:A:C	1	2466	ENSG00000063180_8
chr19:48325874:T:C	1	2465	ENSG00000063180_8
chr19:48626602:G:A	1	2464	ENSG00000063180_8
chr19:48189170:C:T	1	2463	ENSG00000063180_8
chr19:48294325:AC:A	1	2462	ENSG00000063180_8
chr19:48230499:G:C	1	2461	ENSG00000063180_8
chr19:48182841:G:T	1	2460	ENSG00000063180_8
chr19:48978841:A:G	1	2459	ENSG00000063180_8
chr19:48604086:G:A	1	2458	ENSG00000063180_8
chr19:48203356:C:G	1	2457	ENSG00000063180_8
chr19:48176504:G:A	1	2456	ENSG00000063180_8
chr19:48352178:C:G	1	2455	ENSG00000063180_8
chr19:48244745:A:G	1	2454	ENSG00000063180_8
chr19:48898962:T:A	1	2453	ENSG00000063180_8
chr19:48487864:C:T	1	2452	ENSG00000063180_8
chr19:48345040:C:T	1	2451	ENSG00000063180_8
chr19:48683512:C:G	1	2450	ENSG00000063180_8
chr19:48183370:G:A	1	2449	ENSG00000063180_8
chr19:48588637:C:T	1	2448	ENSG00000063180_8
chr19:48744863:A:G	1	2447	ENSG00000063180_8
chr19:49011914:C:A	1	2446	ENSG00000063180_8
chr19:48160204:C:T	1	2445	ENSG00000063180_8
chr19:48839153:C:T	1	2444	ENSG00000063180_8
chr19:48338973:C:T	1	2443	ENSG00000063180_8
chr19:48857161:C:T	1	2442	ENSG00000063180_8
chr19:48944456:G:A	1	2441	ENSG00000063180_8
chr19:48664748:G:A	1	2440	ENSG00000063180_8
chr19:48889126:G:A	1	2439	ENSG00000063180_8
chr19:48904972:TG:T	1	2438	ENSG00000063180_8
chr19:48847727:G:A	1	2437	ENSG00000063180_8
chr19:49016836:G:T	1	2436	ENSG00000063180_8
chr19:48200964:T:C	1	2435	ENSG00000063180_8
chr19:49078069:T:C	1	2434	ENSG00000063180_8
chr19:48786648:C:T	1	2433	ENSG00000063180_8
chr19:48895148:C:T	1	2432	ENSG00000063180_8
chr19:48154363:G:A	1	2431	ENSG00000063180_8
chr19:49072690:CCCGGTGT:C	1	2430	ENSG00000063180_8
chr19:48953584:C:T	1	2429	ENSG00000063180_8
chr19:48404186:G:A	1	2428	ENSG00000063180_8
chr19:48466679:A:G	1	2427	ENSG00000063180_8
chr19:49017587:A:G	1	2426	ENSG00000063180_8
chr19:48516766:A:G	1	2425	ENSG00000063180_8
chr19:48587754:G:A	1	2424	ENSG00000063180_8
chr19:48295198:T:A	1	2423	ENSG00000063180_8
chr19:48531285:A:G	1	2422	ENSG00000063180_8
chr19:48243215:G:A	1	2421	ENSG00000063180_8
chr19:49074373:T:C	1	2420	ENSG00000063180_8
chr19:48702888:G:C	1	2419	ENSG00000063180_8
chr19:48841856:G:T	1	2418	ENSG00000063180_8
chr19:48893594:C:T	1	2417	ENSG00000063180_8
chr19:48218561:G:A	1	2416	ENSG00000063180_8
chr19:48468417:C:T	1	2415	ENSG00000063180_8
chr19:48994020:G:A	1	2414	ENSG00000063180_8
chr19:48790640:G:A	1	2413	ENSG00000063180_8
chr19:48561988:G:A	1	2412	ENSG00000063180_8
chr19:48337540:C:T	1	2411	ENSG00000063180_8
chr19:48216903:C:T	1	2410	ENSG00000063180_8
chr19:48791660:T:C	1	2409	ENSG00000063180_8
chr19:48870851:C:T	1	2408	ENSG00000063180_8
chr19:48894093:C:A	1	2407	ENSG00000063180_8
chr19:49038991:G:T	1	2406	ENSG00000063180_8
chr19:48218582:G:A	1	2405	ENSG00000063180_8
chr19:48791917:GATTCAAACA:G	1	2404	ENSG00000063180_8
chr19:48743867:T:G	1	2403	ENSG00000063180_8
chr19:48800802:T:C	1	2402	ENSG00000063180_8
chr19:48717956:T:C	1	2401	ENSG00000063180_8
chr19:48582453:C:T	1	2400	ENSG00000063180_8
chr19:48896684:C:A	1	2399	ENSG00000063180_8
chr19:48426865:G:A	1	2398	ENSG00000063180_8
chr19:48177727:C:G	1	2397	ENSG00000063180_8
chr19:48540760:T:C	1	2396	ENSG00000063180_8
chr19:48432788:T:A	1	2395	ENSG00000063180_8
chr19:48273410:CTT:C	1	2394	ENSG00000063180_8
chr19:48208705:C:T	1	2393	ENSG00000063180_8
chr19:49009409:C:T	1	2392	ENSG00000063180_8
chr19:49036946:T:C	1	2391	ENSG00000063180_8
chr19:48167553:A:G	1	2390	ENSG00000063180_8
chr19:48280574:C:T	1	2389	ENSG00000063180_8
chr19:48612183:C:T	1	2388	ENSG00000063180_8
chr19:48332696:C:G	1	2387	ENSG00000063180_8
chr19:48163726:G:A	1	2386	ENSG00000063180_8
chr19:48684354:G:A	1	2385	ENSG00000063180_8
chr19:48412143:G:A	1	2384	ENSG00000063180_8
chr19:48142165:C:T	1	2383	ENSG00000063180_8
chr19:49005112:C:T	1	2382	ENSG00000063180_8
chr19:48667778:C:G	1	2381	ENSG00000063180_8
chr19:48904690:A:G	1	2380	ENSG00000063180_8
chr19:48851867:C:G	1	2379	ENSG00000063180_8
chr19:48293366:C:T	1	2378	ENSG00000063180_8
chr19:48255134:A:G	1	2377	ENSG00000063180_8
chr19:49055627:C:T	1	2376	ENSG00000063180_8
chr19:48781591:G:C	1	2375	ENSG00000063180_8
chr19:48142077:C:G	1	2374	ENSG00000063180_8
chr19:48201864:T:A	1	2373	ENSG00000063180_8
chr19:48313897:CA:C	1	2372	ENSG00000063180_8
chr19:48448361:G:A	1	2371	ENSG00000063180_8
chr19:48579393:T:C	1	2370	ENSG00000063180_8
chr19:48362957:C:A	1	2369	ENSG00000063180_8
chr19:48875071:C:T	1	2368	ENSG00000063180_8
chr19:48567135:G:A	1	2367	ENSG00000063180_8
chr19:48842992:G:A	1	2366	ENSG00000063180_8
chr19:48862020:C:G	1	2365	ENSG00000063180_8
chr19:48631272:A:C	1	2364	ENSG00000063180_8
chr19:48849208:G:T	1	2363	ENSG00000063180_8
chr19:48287413:T:C	1	2362	ENSG00000063180_8
chr19:48958071:T:C	1	2361	ENSG00000063180_8
chr19:48702915:C:T	1	2360	ENSG00000063180_8
chr19:48353376:T:C	1	2359	ENSG00000063180_8
chr19:48749794:C:T	1	2358	ENSG00000063180_8
chr19:48818654:G:A	1	2357	ENSG00000063180_8
chr19:48392800:A:G	1	2356	ENSG00000063180_8
chr19:48993866:T:C	1	2355	ENSG00000063180_8
chr19:49017319:C:T	1	2354	ENSG00000063180_8
chr19:48567425:G:A	1	2353	ENSG00000063180_8
chr19:48923231:T:C	1	2352	ENSG00000063180_8
chr19:48703469:C:T	1	2351	ENSG00000063180_8
chr19:48600881:G:C	1	2350	ENSG00000063180_8
chr19:48907663:G:A	1	2349	ENSG00000063180_8
chr19:48529667:C:T	1	2348	ENSG00000063180_8
chr19:48465055:A:G	1	2347	ENSG00000063180_8
chr19:48140934:C:T	1	2346	ENSG00000063180_8
chr19:48290022:GC:G	1	2345	ENSG00000063180_8
chr19:49070261:G:A	1	2344	ENSG00000063180_8
chr19:48904758:G:A	1	2343	ENSG00000063180_8
chr19:48212012:T:C	1	2342	ENSG00000063180_8
chr19:48433685:A:T	1	2341	ENSG00000063180_8
chr19:48920599:T:C	1	2340	ENSG00000063180_8
chr19:48684412:G:A	1	2339	ENSG00000063180_8
chr19:48449334:T:C	1	2338	ENSG00000063180_8
chr19:48262502:G:A	1	2337	ENSG00000063180_8
chr19:48414649:G:C	1	2336	ENSG00000063180_8
chr19:48164879:T:C	1	2335	ENSG00000063180_8
chr19:48316320:C:T	1	2334	ENSG00000063180_8
chr19:48555747:G:GT	1	2333	ENSG00000063180_8
chr19:48350693:A:G	1	2332	ENSG00000063180_8
chr19:48209701:A:G	1	2331	ENSG00000063180_8
chr19:48728969:G:A	1	2330	ENSG00000063180_8
chr19:48239210:G:A	1	2329	ENSG00000063180_8
chr19:48290989:A:T	1	2328	ENSG00000063180_8
chr19:48201623:G:C	1	2327	ENSG00000063180_8
chr19:48254203:T:C	1	2326	ENSG00000063180_8
chr19:48406086:T:C	1	2325	ENSG00000063180_8
chr19:48409931:C:G	1	2324	ENSG00000063180_8
chr19:49128441:G:A	1	2323	ENSG00000063180_8
chr19:48573848:C:T	1	2322	ENSG00000063180_8
chr19:48413017:T:G	1	2321	ENSG00000063180_8
chr19:48767752:G:A	1	2320	ENSG00000063180_8
chr19:48933236:T:G	1	2319	ENSG00000063180_8
chr19:48164481:T:C	1	2318	ENSG00000063180_8
chr19:48427102:T:C	1	2317	ENSG00000063180_8
chr19:48683978:C:G	1	2316	ENSG00000063180_8
chr19:48706207:C:A	1	2315	ENSG00000063180_8
chr19:48156434:G:A	1	2314	ENSG00000063180_8
chr19:49094941:C:T	1	2313	ENSG00000063180_8
chr19:48784235:C:T	1	2312	ENSG00000063180_8
chr19:48261438:G:A	1	2311	ENSG00000063180_8
chr19:48229580:T:C	1	2310	ENSG00000063180_8
chr19:48548903:A:G	1	2309	ENSG00000063180_8
chr19:48312825:C:T	1	2308	ENSG00000063180_8
chr19:48205870:G:A	1	2307	ENSG00000063180_8
chr19:48142719:C:G	1	2306	ENSG00000063180_8
chr19:48550109:G:T	1	2305	ENSG00000063180_8
chr19:48746186:A:T	1	2304	ENSG00000063180_8
chr19:48419081:C:G	1	2303	ENSG00000063180_8
chr19:48595099:A:G	1	2302	ENSG00000063180_8
chr19:48897518:G:A	1	2301	ENSG00000063180_8
chr19:48297657:G:A	1	2300	ENSG00000063180_8
chr19:48598570:C:T	1	2299	ENSG00000063180_8
chr19:48256420:C:T	1	2298	ENSG00000063180_8
chr19:48262100:C:T	1	2297	ENSG00000063180_8
chr19:48864894:A:G	1	2296	ENSG00000063180_8
chr19:48547879:T:A	1	2295	ENSG00000063180_8
chr19:48744344:C:T	1	2294	ENSG00000063180_8
chr19:48828844:G:A	1	2293	ENSG00000063180_8
chr19:48900420:G:C	1	2292	ENSG00000063180_8
chr19:48357206:T:C	1	2291	ENSG00000063180_8
chr19:48648955:T:A	1	2290	ENSG00000063180_8
chr19:48178730:C:G	1	2289	ENSG00000063180_8
chr19:48258183:AAAAT:A	1	2288	ENSG00000063180_8
chr19:48212089:G:A	1	2287	ENSG00000063180_8
chr19:48445722:A:G	1	2286	ENSG00000063180_8
chr19:48600949:G:A	1	2285	ENSG00000063180_8
chr19:48355198:C:T	1	2284	ENSG00000063180_8
chr19:49039516:C:G	1	2283	ENSG00000063180_8
chr19:48842841:C:T	1	2282	ENSG00000063180_8
chr19:48420274:T:A	1	2281	ENSG00000063180_8
chr19:48148127:C:A	1	2280	ENSG00000063180_8
chr19:48609772:G:C	1	2279	ENSG00000063180_8
chr19:48563680:G:A	1	2278	ENSG00000063180_8
chr19:48611222:T:G	1	2277	ENSG00000063180_8
chr19:48420718:T:C	1	2276	ENSG00000063180_8
chr19:48278493:A:G	1	2275	ENSG00000063180_8
chr19:48564447:G:A	1	2274	ENSG00000063180_8
chr19:48145000:A:T	1	2273	ENSG00000063180_8
chr19:48237220:G:A	1	2272	ENSG00000063180_8
chr19:48263072:T:G	1	2271	ENSG00000063180_8
chr19:49005008:A:G	1	2270	ENSG00000063180_8
chr19:48568899:T:G	1	2269	ENSG00000063180_8
chr19:48875151:A:G	1	2268	ENSG00000063180_8
chr19:48791605:G:A	1	2267	ENSG00000063180_8
chr19:48308509:TAA:T	1	2266	ENSG00000063180_8
chr19:48478676:T:C	1	2265	ENSG00000063180_8
chr19:48783365:G:A	1	2264	ENSG00000063180_8
chr19:49072047:G:A	1	2263	ENSG00000063180_8
chr19:48596190:G:A	1	2262	ENSG00000063180_8
chr19:48573666:C:G	1	2261	ENSG00000063180_8
chr19:48563223:CG:C	1	2260	ENSG00000063180_8
chr19:48507609:A:T	1	2259	ENSG00000063180_8
chr19:48596698:C:T	1	2258	ENSG00000063180_8
chr19:49017115:A:T	1	2257	ENSG00000063180_8
chr19:48962212:T:G	1	2256	ENSG00000063180_8
chr19:48255857:C:A	1	2255	ENSG00000063180_8
chr19:48330549:C:G	1	2254	ENSG00000063180_8
chr19:48260612:C:A	1	2253	ENSG00000063180_8
chr19:49072898:C:T	1	2252	ENSG00000063180_8
chr19:49099594:C:G	1	2251	ENSG00000063180_8
chr19:48279342:G:T	1	2250	ENSG00000063180_8
chr19:49007761:G:A	1	2249	ENSG00000063180_8
chr19:48553675:T:A	1	2248	ENSG00000063180_8
chr19:48236862:C:T	1	2247	ENSG00000063180_8
chr19:48584499:G:A	1	2246	ENSG00000063180_8
chr19:49066361:CTCTAGCT:C	1	2245	ENSG00000063180_8
chr19:48260754:A:C	1	2244	ENSG00000063180_8
chr19:48917498:A:T	1	2243	ENSG00000063180_8
chr19:48649687:G:A	1	2242	ENSG00000063180_8
chr19:48850161:A:G	1	2241	ENSG00000063180_8
chr19:48328007:T:C	1	2240	ENSG00000063180_8
chr19:48546769:C:T	1	2239	ENSG00000063180_8
chr19:48503829:T:C	1	2238	ENSG00000063180_8
chr19:48566892:T:A	1	2237	ENSG00000063180_8
chr19:48569264:T:C	1	2236	ENSG00000063180_8
chr19:49077238:T:A	1	2235	ENSG00000063180_8
chr19:48758356:G:A	1	2234	ENSG00000063180_8
chr19:48788253:A:G	1	2233	ENSG00000063180_8
chr19:48527113:A:G	1	2232	ENSG00000063180_8
chr19:48914401:T:C	1	2231	ENSG00000063180_8
chr19:48217726:T:G	1	2230	ENSG00000063180_8
chr19:48768211:CCT:C	1	2229	ENSG00000063180_8
chr19:49113144:C:T	1	2228	ENSG00000063180_8
chr19:48240320:G:A	1	2227	ENSG00000063180_8
chr19:48429288:T:C	1	2226	ENSG00000063180_8
chr19:48275666:G:A	1	2225	ENSG00000063180_8
chr19:48939218:C:A	1	2224	ENSG00000063180_8
chr19:49075997:T:C	1	2223	ENSG00000063180_8
chr19:48839109:C:G	1	2222	ENSG00000063180_8
chr19:48250872:C:A	1	2221	ENSG00000063180_8
chr19:49003720:G:T	1	2220	ENSG00000063180_8
chr19:48409556:C:T	1	2219	ENSG00000063180_8
chr19:48609042:G:A	1	2218	ENSG00000063180_8
chr19:49121550:G:A	1	2217	ENSG00000063180_8
chr19:48869098:G:A	1	2216	ENSG00000063180_8
chr19:48314636:A:G	1	2215	ENSG00000063180_8
chr19:48630504:C:T	1	2214	ENSG00000063180_8
chr19:48851871:A:G	1	2213	ENSG00000063180_8
chr19:48574950:T:C	1	2212	ENSG00000063180_8
chr19:48242350:G:T	1	2211	ENSG00000063180_8
chr19:48230761:G:A	1	2210	ENSG00000063180_8
chr19:48822075:A:G	1	2209	ENSG00000063180_8
chr19:48179774:A:G	1	2208	ENSG00000063180_8
chr19:48164034:A:C	1	2207	ENSG00000063180_8
chr19:48566228:A:T	1	2206	ENSG00000063180_8
chr19:48180957:A:T	1	2205	ENSG00000063180_8
chr19:48738719:A:G	1	2204	ENSG00000063180_8
chr19:48764480:G:C	1	2203	ENSG00000063180_8
chr19:48859735:C:A	1	2202	ENSG00000063180_8
chr19:48276479:G:A	1	2201	ENSG00000063180_8
chr19:49042568:G:A	1	2200	ENSG00000063180_8
chr19:48566918:A:G	1	2199	ENSG00000063180_8
chr19:48259261:G:A	1	2198	ENSG00000063180_8
chr19:48592808:C:T	1	2197	ENSG00000063180_8
chr19:48517058:T:C	1	2196	ENSG00000063180_8
chr19:48259467:T:C	1	2195	ENSG00000063180_8
chr19:48576205:G:A	1	2194	ENSG00000063180_8
chr19:48744436:C:T	1	2193	ENSG00000063180_8
chr19:48705111:C:T	1	2192	ENSG00000063180_8
chr19:48293518:A:G	1	2191	ENSG00000063180_8
chr19:48584911:C:T	1	2190	ENSG00000063180_8
chr19:48764481:G:A	1	2189	ENSG00000063180_8
chr19:48214372:G:C	1	2188	ENSG00000063180_8
chr19:48792573:G:A	1	2187	ENSG00000063180_8
chr19:48658520:G:A	1	2186	ENSG00000063180_8
chr19:48547796:G:A	1	2185	ENSG00000063180_8
chr19:48947968:G:A	1	2184	ENSG00000063180_8
chr19:48256474:T:C	1	2183	ENSG00000063180_8
chr19:48588490:CA:C	1	2182	ENSG00000063180_8
chr19:48213302:A:G	1	2181	ENSG00000063180_8
chr19:48790914:G:A	1	2180	ENSG00000063180_8
chr19:48680027:G:A	1	2179	ENSG00000063180_8
chr19:48954681:A:G	1	2178	ENSG00000063180_8
chr19:48894323:T:A	1	2177	ENSG00000063180_8
chr19:48433533:C:T	1	2176	ENSG00000063180_8
chr19:48737758:C:T	1	2175	ENSG00000063180_8
chr19:48896721:T:C	1	2174	ENSG00000063180_8
chr19:48920270:A:G	1	2173	ENSG00000063180_8
chr19:48566075:G:A	1	2172	ENSG00000063180_8
chr19:48875016:G:A	1	2171	ENSG00000063180_8
chr19:48141407:C:CA	1	2170	ENSG00000063180_8
chr19:48820006:A:C	1	2169	ENSG00000063180_8
chr19:48566102:G:A	1	2168	ENSG00000063180_8
chr19:48765656:A:T	1	2167	ENSG00000063180_8
chr19:49028188:C:T	1	2166	ENSG00000063180_8
chr19:48234449:A:T	1	2165	ENSG00000063180_8
chr19:48683128:CAA:C	1	2164	ENSG00000063180_8
chr19:48980889:C:T	1	2163	ENSG00000063180_8
chr19:48578530:C:T	1	2162	ENSG00000063180_8
chr19:48395529:C:T	1	2161	ENSG00000063180_8
chr19:48217669:G:A	1	2160	ENSG00000063180_8
chr19:48178810:G:A	1	2159	ENSG00000063180_8
chr19:48708712:T:C	1	2158	ENSG00000063180_8
chr19:49039858:C:T	1	2157	ENSG00000063180_8
chr19:48313575:G:A	1	2156	ENSG00000063180_8
chr19:48242964:G:C	1	2155	ENSG00000063180_8
chr19:48721709:A:C	1	2154	ENSG00000063180_8
chr19:48622051:C:T	1	2153	ENSG00000063180_8
chr19:49039762:A:G	1	2152	ENSG00000063180_8
chr19:48789845:C:G	1	2151	ENSG00000063180_8
chr19:48717066:A:G	1	2150	ENSG00000063180_8
chr19:49053006:C:G	1	2149	ENSG00000063180_8
chr19:48733208:G:A	1	2148	ENSG00000063180_8
chr19:48901136:C:T	1	2147	ENSG00000063180_8
chr19:48201547:T:A	1	2146	ENSG00000063180_8
chr19:49039524:C:T	1	2145	ENSG00000063180_8
chr19:48386470:T:C	1	2144	ENSG00000063180_8
chr19:48905747:T:C	1	2143	ENSG00000063180_8
chr19:48138317:A:G	1	2142	ENSG00000063180_8
chr19:48940104:C:T	1	2141	ENSG00000063180_8
chr19:48789404:T:C	1	2140	ENSG00000063180_8
chr19:49053628:C:G	1	2139	ENSG00000063180_8
chr19:48206940:T:C	1	2138	ENSG00000063180_8
chr19:48449283:G:A	1	2137	ENSG00000063180_8
chr19:48978374:A:C	1	2136	ENSG00000063180_8
chr19:48898380:G:A	1	2135	ENSG00000063180_8
chr19:48207911:A:T	1	2134	ENSG00000063180_8
chr19:48440117:A:G	1	2133	ENSG00000063180_8
chr19:48555941:T:C	1	2132	ENSG00000063180_8
chr19:48557643:A:C	1	2131	ENSG00000063180_8
chr19:49050825:A:G	1	2130	ENSG00000063180_8
chr19:48706309:A:G	1	2129	ENSG00000063180_8
chr19:48323418:G:A	1	2128	ENSG00000063180_8
chr19:48957466:A:G	1	2127	ENSG00000063180_8
chr19:48568617:C:G	1	2126	ENSG00000063180_8
chr19:48543305:G:A	1	2125	ENSG00000063180_8
chr19:48828368:T:C	1	2124	ENSG00000063180_8
chr19:48355047:T:C	1	2123	ENSG00000063180_8
chr19:48546204:G:A	1	2122	ENSG00000063180_8
chr19:48350142:A:G	1	2121	ENSG00000063180_8
chr19:48927802:GA:G	1	2120	ENSG00000063180_8
chr19:48264836:T:C	1	2119	ENSG00000063180_8
chr19:49034358:C:G	1	2118	ENSG00000063180_8
chr19:48875925:G:C	1	2117	ENSG00000063180_8
chr19:48816230:C:T	1	2116	ENSG00000063180_8
chr19:49021764:C:T	1	2115	ENSG00000063180_8
chr19:48582961:T:A	1	2114	ENSG00000063180_8
chr19:48352583:C:T	1	2113	ENSG00000063180_8
chr19:48358366:A:G	1	2112	ENSG00000063180_8
chr19:48174891:G:A	1	2111	ENSG00000063180_8
chr19:48979829:G:T	1	2110	ENSG00000063180_8
chr19:48496593:A:G	1	2109	ENSG00000063180_8
chr19:48262862:C:A	1	2108	ENSG00000063180_8
chr19:48183369:C:T	1	2107	ENSG00000063180_8
chr19:48892532:C:T	1	2106	ENSG00000063180_8
chr19:48622755:C:G	1	2105	ENSG00000063180_8
chr19:49041969:C:T	1	2104	ENSG00000063180_8
chr19:48858406:G:A	1	2103	ENSG00000063180_8
chr19:48212160:T:C	1	2102	ENSG00000063180_8
chr19:48894375:G:T	1	2101	ENSG00000063180_8
chr19:48168146:G:A	1	2100	ENSG00000063180_8
chr19:48744998:G:A	1	2099	ENSG00000063180_8
chr19:48166493:C:T	1	2098	ENSG00000063180_8
chr19:48786432:G:A	1	2097	ENSG00000063180_8
chr19:48349183:C:T	1	2096	ENSG00000063180_8
chr19:48208703:C:T	1	2095	ENSG00000063180_8
chr19:48567434:C:T	1	2094	ENSG00000063180_8
chr19:48771619:G:A	1	2093	ENSG00000063180_8
chr19:48567918:T:G	1	2092	ENSG00000063180_8
chr19:48163201:T:A	1	2091	ENSG00000063180_8
chr19:48865897:C:T	1	2090	ENSG00000063180_8
chr19:48567002:T:C	1	2089	ENSG00000063180_8
chr19:48893366:C:T	1	2088	ENSG00000063180_8
chr19:48163583:C:T	1	2087	ENSG00000063180_8
chr19:48329297:A:G	1	2086	ENSG00000063180_8
chr19:48316357:G:A	1	2085	ENSG00000063180_8
chr19:48233276:T:C	1	2084	ENSG00000063180_8
chr19:48257487:C:T	1	2083	ENSG00000063180_8
chr19:48416891:T:C	1	2082	ENSG00000063180_8
chr19:48301250:C:T	1	2081	ENSG00000063180_8
chr19:49057663:AC:A	1	2080	ENSG00000063180_8
chr19:48281365:T:C	1	2079	ENSG00000063180_8
chr19:48610662:C:A	1	2078	ENSG00000063180_8
chr19:48747376:G:A	1	2077	ENSG00000063180_8
chr19:48705608:G:A	1	2076	ENSG00000063180_8
chr19:48893667:C:A	1	2075	ENSG00000063180_8
chr19:48573769:G:C	1	2074	ENSG00000063180_8
chr19:49144361:T:A	1	2073	ENSG00000063180_8
chr19:48812735:C:T	1	2072	ENSG00000063180_8
chr19:48790967:A:G	1	2071	ENSG00000063180_8
chr19:48263045:C:T	1	2070	ENSG00000063180_8
chr19:48139793:CCT:C	1	2069	ENSG00000063180_8
chr19:48737749:C:G	1	2068	ENSG00000063180_8
chr19:48610979:T:G	1	2067	ENSG00000063180_8
chr19:48242374:G:A	1	2066	ENSG00000063180_8
chr19:48207333:T:C	1	2065	ENSG00000063180_8
chr19:49066241:T:G	1	2064	ENSG00000063180_8
chr19:49046270:AT:A	1	2063	ENSG00000063180_8
chr19:48570422:G:C	1	2062	ENSG00000063180_8
chr19:48899907:G:C	1	2061	ENSG00000063180_8
chr19:48566061:C:T	1	2060	ENSG00000063180_8
chr19:48905940:TCACTC:T	1	2059	ENSG00000063180_8
chr19:48271577:T:C	1	2058	ENSG00000063180_8
chr19:48907338:C:T	1	2057	ENSG00000063180_8
chr19:48842229:C:T	1	2056	ENSG00000063180_8
chr19:48447269:T:C	1	2055	ENSG00000063180_8
chr19:48888328:A:G	1	2054	ENSG00000063180_8
chr19:48494798:C:T	1	2053	ENSG00000063180_8
chr19:49080914:T:G	1	2052	ENSG00000063180_8
chr19:48311215:C:A	1	2051	ENSG00000063180_8
chr19:49055754:C:T	1	2050	ENSG00000063180_8
chr19:48219817:A:G	1	2049	ENSG00000063180_8
chr19:48244390:A:G	1	2048	ENSG00000063180_8
chr19:48891675:A:G	1	2047	ENSG00000063180_8
chr19:49115521:A:G	1	2046	ENSG00000063180_8
chr19:48581582:C:T	1	2045	ENSG00000063180_8
chr19:49014036:G:C	1	2044	ENSG00000063180_8
chr19:48706594:A:G	1	2043	ENSG00000063180_8
chr19:48704535:G:A	1	2042	ENSG00000063180_8
chr19:48361300:G:A	1	2041	ENSG00000063180_8
chr19:48860699:G:A	1	2040	ENSG00000063180_8
chr19:48654232:C:T	1	2039	ENSG00000063180_8
chr19:48354631:C:G	1	2038	ENSG00000063180_8
chr19:48362708:C:T	1	2037	ENSG00000063180_8
chr19:48164117:G:A	1	2036	ENSG00000063180_8
chr19:49123130:A:G	1	2035	ENSG00000063180_8
chr19:48582583:A:C	1	2034	ENSG00000063180_8
chr19:48586967:A:G	1	2033	ENSG00000063180_8
chr19:48268462:C:A	1	2032	ENSG00000063180_8
chr19:48177968:G:A	1	2031	ENSG00000063180_8
chr19:48277399:G:T	1	2030	ENSG00000063180_8
chr19:48199192:G:A	1	2029	ENSG00000063180_8
chr19:48571507:G:A	1	2028	ENSG00000063180_8
chr19:48872829:A:G	1	2027	ENSG00000063180_8
chr19:48981818:C:T	1	2026	ENSG00000063180_8
chr19:48445783:G:A	1	2025	ENSG00000063180_8
chr19:48848346:C:A	1	2024	ENSG00000063180_8
chr19:48432025:G:T	1	2023	ENSG00000063180_8
chr19:49097989:C:G	1	2022	ENSG00000063180_8
chr19:48802985:A:T	1	2021	ENSG00000063180_8
chr19:48153413:GA:G	1	2020	ENSG00000063180_8
chr19:48550243:T:C	1	2019	ENSG00000063180_8
chr19:48995844:G:A	1	2018	ENSG00000063180_8
chr19:48154829:G:A	1	2017	ENSG00000063180_8
chr19:48138450:C:T	1	2016	ENSG00000063180_8
chr19:48420741:G:A	1	2015	ENSG00000063180_8
chr19:48535201:C:T	1	2014	ENSG00000063180_8
chr19:48303720:G:A	1	2013	ENSG00000063180_8
chr19:48519556:C:T	1	2012	ENSG00000063180_8
chr19:48658809:C:A	1	2011	ENSG00000063180_8
chr19:48340687:C:T	1	2010	ENSG00000063180_8
chr19:48789469:G:A	1	2009	ENSG00000063180_8
chr19:48217991:A:G	1	2008	ENSG00000063180_8
chr19:48257514:C:T	1	2007	ENSG00000063180_8
chr19:48142287:C:A	1	2006	ENSG00000063180_8
chr19:49004866:G:A	1	2005	ENSG00000063180_8
chr19:48561905:G:A	1	2004	ENSG00000063180_8
chr19:48163662:G:T	1	2003	ENSG00000063180_8
chr19:48725015:T:C	1	2002	ENSG00000063180_8
chr19:48326110:G:A	1	2001	ENSG00000063180_8
chr19:48745383:A:G	1	2000	ENSG00000063180_8
chr19:48949953:G:A	1	1999	ENSG00000063180_8
chr19:49138394:C:T	1	1998	ENSG00000063180_8
chr19:48991555:C:T	1	1997	ENSG00000063180_8
chr19:48159862:C:T	1	1996	ENSG00000063180_8
chr19:48853037:T:C	1	1995	ENSG00000063180_8
chr19:49067429:C:T	1	1994	ENSG00000063180_8
chr19:48984742:G:A	1	1993	ENSG00000063180_8
chr19:48460404:C:T	1	1992	ENSG00000063180_8
chr19:48566159:G:C	1	1991	ENSG00000063180_8
chr19:49039930:G:A	1	1990	ENSG00000063180_8
chr19:48791372:G:A	1	1989	ENSG00000063180_8
chr19:48850223:C:T	1	1988	ENSG00000063180_8
chr19:48910562:T:C	1	1987	ENSG00000063180_8
chr19:48252010:T:C	1	1986	ENSG00000063180_8
chr19:48579008:G:A	1	1985	ENSG00000063180_8
chr19:48179522:T:C	1	1984	ENSG00000063180_8
chr19:49112149:TTTTG:T	1	1983	ENSG00000063180_8
chr19:48814967:T:C	1	1982	ENSG00000063180_8
chr19:48382461:T:C	1	1981	ENSG00000063180_8
chr19:48294917:T:C	1	1980	ENSG00000063180_8
chr19:48180959:A:T	1	1979	ENSG00000063180_8
chr19:49075006:C:T	1	1978	ENSG00000063180_8
chr19:48829413:A:G	1	1977	ENSG00000063180_8
chr19:49085163:T:G	1	1976	ENSG00000063180_8
chr19:48743829:A:G	1	1975	ENSG00000063180_8
chr19:48255743:A:T	1	1974	ENSG00000063180_8
chr19:48582711:T:C	1	1973	ENSG00000063180_8
chr19:48257085:C:A	1	1972	ENSG00000063180_8
chr19:48723786:G:A	1	1971	ENSG00000063180_8
chr19:48852864:CAG:C	1	1970	ENSG00000063180_8
chr19:48312852:C:T	1	1969	ENSG00000063180_8
chr19:48401432:C:G	1	1968	ENSG00000063180_8
chr19:48847892:C:T	1	1967	ENSG00000063180_8
chr19:48386474:G:A	1	1966	ENSG00000063180_8
chr19:48217127:G:T	1	1965	ENSG00000063180_8
chr19:49008967:G:A	1	1964	ENSG00000063180_8
chr19:48826241:C:T	1	1963	ENSG00000063180_8
chr19:48924489:A:G	1	1962	ENSG00000063180_8
chr19:48410981:G:A	1	1961	ENSG00000063180_8
chr19:48328520:G:A	1	1960	ENSG00000063180_8
chr19:48966943:G:A	1	1959	ENSG00000063180_8
chr19:48827547:G:GT	1	1958	ENSG00000063180_8
chr19:48572197:T:G	1	1957	ENSG00000063180_8
chr19:48830934:G:A	1	1956	ENSG00000063180_8
chr19:48255702:T:C	1	1955	ENSG00000063180_8
chr19:48145214:T:C	1	1954	ENSG00000063180_8
chr19:48297961:G:A	1	1953	ENSG00000063180_8
chr19:48581334:G:A	1	1952	ENSG00000063180_8
chr19:48257633:A:G	1	1951	ENSG00000063180_8
chr19:48540220:C:T	1	1950	ENSG00000063180_8
chr19:48152502:T:C	1	1949	ENSG00000063180_8
chr19:49016957:T:C	1	1948	ENSG00000063180_8
chr19:48568281:A:G	1	1947	ENSG00000063180_8
chr19:48811525:G:C	1	1946	ENSG00000063180_8
chr19:48252973:C:A	1	1945	ENSG00000063180_8
chr19:48456021:C:G	1	1944	ENSG00000063180_8
chr19:48226404:T:C	1	1943	ENSG00000063180_8
chr19:48606552:C:T	1	1942	ENSG00000063180_8
chr19:48892534:T:C	1	1941	ENSG00000063180_8
chr19:48207720:A:G	1	1940	ENSG00000063180_8
chr19:48899230:C:T	1	1939	ENSG00000063180_8
chr19:48296348:C:T	1	1938	ENSG00000063180_8
chr19:48207988:G:A	1	1937	ENSG00000063180_8
chr19:48828334:A:G	1	1936	ENSG00000063180_8
chr19:49013956:G:A	1	1935	ENSG00000063180_8
chr19:48256721:C:G	1	1934	ENSG00000063180_8
chr19:48307109:G:A	1	1933	ENSG00000063180_8
chr19:48160414:C:T	1	1932	ENSG00000063180_8
chr19:48760975:T:C	1	1931	ENSG00000063180_8
chr19:49114530:C:T	1	1930	ENSG00000063180_8
chr19:48551878:G:A	1	1929	ENSG00000063180_8
chr19:48145873:C:T	1	1928	ENSG00000063180_8
chr19:48706303:T:G	1	1927	ENSG00000063180_8
chr19:48262254:T:C	1	1926	ENSG00000063180_8
chr19:48757371:G:A	1	1925	ENSG00000063180_8
chr19:48445133:TA:T	1	1924	ENSG00000063180_8
chr19:48790801:C:A	1	1923	ENSG00000063180_8
chr19:48939478:C:T	1	1922	ENSG00000063180_8
chr19:48601051:C:T	1	1921	ENSG00000063180_8
chr19:48257301:A:G	1	1920	ENSG00000063180_8
chr19:48210358:G:A	1	1919	ENSG00000063180_8
chr19:48256972:G:A	1	1918	ENSG00000063180_8
chr19:49017570:G:T	1	1917	ENSG00000063180_8
chr19:48804682:G:A	1	1916	ENSG00000063180_8
chr19:48255771:A:G	1	1915	ENSG00000063180_8
chr19:48874616:G:A	1	1914	ENSG00000063180_8
chr19:48953023:T:A	1	1913	ENSG00000063180_8
chr19:48143984:T:C	1	1912	ENSG00000063180_8
chr19:48263936:G:A	1	1911	ENSG00000063180_8
chr19:48722509:A:T	1	1910	ENSG00000063180_8
chr19:48308255:G:A	1	1909	ENSG00000063180_8
chr19:48584035:C:T	1	1908	ENSG00000063180_8
chr19:48855539:G:A	1	1907	ENSG00000063180_8
chr19:48569101:A:G	1	1906	ENSG00000063180_8
chr19:48397237:G:A	1	1905	ENSG00000063180_8
chr19:48326373:C:T	1	1904	ENSG00000063180_8
chr19:48267466:A:G	1	1903	ENSG00000063180_8
chr19:48465818:G:A	1	1902	ENSG00000063180_8
chr19:48789448:T:G	1	1901	ENSG00000063180_8
chr19:48304764:G:T	1	1900	ENSG00000063180_8
chr19:49054135:C:G	1	1899	ENSG00000063180_8
chr19:48234192:G:C	1	1898	ENSG00000063180_8
chr19:48161852:A:G	1	1897	ENSG00000063180_8
chr19:48573672:T:G	1	1896	ENSG00000063180_8
chr19:48161541:G:A	1	1895	ENSG00000063180_8
chr19:48703205:C:T	1	1894	ENSG00000063180_8
chr19:48705721:A:G	1	1893	ENSG00000063180_8
chr19:48571649:C:A	1	1892	ENSG00000063180_8
chr19:48651116:C:T	1	1891	ENSG00000063180_8
chr19:48180716:C:T	1	1890	ENSG00000063180_8
chr19:48892661:A:G	1	1889	ENSG00000063180_8
chr19:48213594:A:G	1	1888	ENSG00000063180_8
chr19:48262767:G:C	1	1887	ENSG00000063180_8
chr19:48245905:G:A	1	1886	ENSG00000063180_8
chr19:48365921:C:T	1	1885	ENSG00000063180_8
chr19:48599256:C:T	1	1884	ENSG00000063180_8
chr19:48595933:A:G	1	1883	ENSG00000063180_8
chr19:48156981:C:T	1	1882	ENSG00000063180_8
chr19:48148888:C:A	1	1881	ENSG00000063180_8
chr19:49115424:CATG:C	1	1880	ENSG00000063180_8
chr19:48569203:G:A	1	1879	ENSG00000063180_8
chr19:49026582:G:C	1	1878	ENSG00000063180_8
chr19:49083150:C:T	1	1877	ENSG00000063180_8
chr19:48875910:C:T	1	1876	ENSG00000063180_8
chr19:48202068:A:G	1	1875	ENSG00000063180_8
chr19:49054099:G:A	1	1874	ENSG00000063180_8
chr19:49028474:C:G	1	1873	ENSG00000063180_8
chr19:48827325:G:A	1	1872	ENSG00000063180_8
chr19:48459672:G:A	1	1871	ENSG00000063180_8
chr19:49052637:C:T	1	1870	ENSG00000063180_8
chr19:48208774:A:G	1	1869	ENSG00000063180_8
chr19:48843804:C:G	1	1868	ENSG00000063180_8
chr19:48582677:T:C	1	1867	ENSG00000063180_8
chr19:49092750:T:G	1	1866	ENSG00000063180_8
chr19:48704461:T:C	1	1865	ENSG00000063180_8
chr19:48559306:G:A	1	1864	ENSG00000063180_8
chr19:48156770:G:A	1	1863	ENSG00000063180_8
chr19:48448310:C:A	1	1862	ENSG00000063180_8
chr19:48209639:T:C	1	1861	ENSG00000063180_8
chr19:48446744:TGAA:T	1	1860	ENSG00000063180_8
chr19:48978225:A:T	1	1859	ENSG00000063180_8
chr19:48208645:A:G	1	1858	ENSG00000063180_8
chr19:49113414:TCTC:T	1	1857	ENSG00000063180_8
chr19:49030466:A:T	1	1856	ENSG00000063180_8
chr19:48904476:C:T	1	1855	ENSG00000063180_8
chr19:48704297:C:T	1	1854	ENSG00000063180_8
chr19:48213553:T:C	1	1853	ENSG00000063180_8
chr19:48202550:C:T	1	1852	ENSG00000063180_8
chr19:48746538:C:T	1	1851	ENSG00000063180_8
chr19:48857172:C:T	1	1850	ENSG00000063180_8
chr19:49035408:C:T	1	1849	ENSG00000063180_8
chr19:48714854:G:T	1	1848	ENSG00000063180_8
chr19:48788985:A:G	1	1847	ENSG00000063180_8
chr19:48714348:T:G	1	1846	ENSG00000063180_8
chr19:48144490:A:C	1	1845	ENSG00000063180_8
chr19:48580857:C:T	1	1844	ENSG00000063180_8
chr19:48280960:G:T	1	1843	ENSG00000063180_8
chr19:48692154:C:T	1	1842	ENSG00000063180_8
chr19:48799066:T:C	1	1841	ENSG00000063180_8
chr19:48199588:T:G	1	1840	ENSG00000063180_8
chr19:48327029:T:A	1	1839	ENSG00000063180_8
chr19:48595269:C:T	1	1838	ENSG00000063180_8
chr19:48876069:T:C	1	1837	ENSG00000063180_8
chr19:48310418:T:C	1	1836	ENSG00000063180_8
chr19:48886178:C:T	1	1835	ENSG00000063180_8
chr19:48254351:T:C	1	1834	ENSG00000063180_8
chr19:48801403:T:G	1	1833	ENSG00000063180_8
chr19:48568852:C:A	1	1832	ENSG00000063180_8
chr19:48207734:G:T	1	1831	ENSG00000063180_8
chr19:49036542:G:C	1	1830	ENSG00000063180_8
chr19:48217689:G:A	1	1829	ENSG00000063180_8
chr19:48785155:G:A	1	1828	ENSG00000063180_8
chr19:48870551:GA:G	1	1827	ENSG00000063180_8
chr19:48334615:C:T	1	1826	ENSG00000063180_8
chr19:48204144:G:T	1	1825	ENSG00000063180_8
chr19:48685224:T:C	1	1824	ENSG00000063180_8
chr19:48556181:G:C	1	1823	ENSG00000063180_8
chr19:48736359:T:C	1	1822	ENSG00000063180_8
chr19:48448522:G:C	1	1821	ENSG00000063180_8
chr19:48970169:G:A	1	1820	ENSG00000063180_8
chr19:48892515:T:G	1	1819	ENSG00000063180_8
chr19:49049733:T:C	1	1818	ENSG00000063180_8
chr19:48852704:G:A	1	1817	ENSG00000063180_8
chr19:48232193:C:A	1	1816	ENSG00000063180_8
chr19:49117375:C:T	1	1815	ENSG00000063180_8
chr19:48227577:G:A	1	1814	ENSG00000063180_8
chr19:48679643:T:A	1	1813	ENSG00000063180_8
chr19:48961263:T:C	1	1812	ENSG00000063180_8
chr19:49096405:T:G	1	1811	ENSG00000063180_8
chr19:48921382:C:T	1	1810	ENSG00000063180_8
chr19:48664936:G:A	1	1809	ENSG00000063180_8
chr19:48558825:C:T	1	1808	ENSG00000063180_8
chr19:48313519:T:G	1	1807	ENSG00000063180_8
chr19:49094473:G:T	1	1806	ENSG00000063180_8
chr19:48943972:GC:G	1	1805	ENSG00000063180_8
chr19:48981880:TTTTTG:T	1	1804	ENSG00000063180_8
chr19:48591599:C:T	1	1803	ENSG00000063180_8
chr19:48170047:T:G	1	1802	ENSG00000063180_8
chr19:48177024:A:G	1	1801	ENSG00000063180_8
chr19:48262037:C:G	1	1800	ENSG00000063180_8
chr19:48953015:G:A	1	1799	ENSG00000063180_8
chr19:48283734:G:GT	1	1798	ENSG00000063180_8
chr19:48445690:C:G	1	1797	ENSG00000063180_8
chr19:48262276:A:G	1	1796	ENSG00000063180_8
chr19:48653998:C:T	1	1795	ENSG00000063180_8
chr19:48157254:A:G	1	1794	ENSG00000063180_8
chr19:49115200:C:T	1	1793	ENSG00000063180_8
chr19:49045102:C:T	1	1792	ENSG00000063180_8
chr19:48465759:G:A	1	1791	ENSG00000063180_8
chr19:49020963:G:T	1	1790	ENSG00000063180_8
chr19:48263046:G:A	1	1789	ENSG00000063180_8
chr19:49031226:C:A	1	1788	ENSG00000063180_8
chr19:48299805:T:A	1	1787	ENSG00000063180_8
chr19:48251558:G:A	1	1786	ENSG00000063180_8
chr19:48888147:C:T	1	1785	ENSG00000063180_8
chr19:48909255:T:A	1	1784	ENSG00000063180_8
chr19:48700799:CA:C	1	1783	ENSG00000063180_8
chr19:48497251:C:G	1	1782	ENSG00000063180_8
chr19:48374966:ACT:A	1	1781	ENSG00000063180_8
chr19:48851781:T:C	1	1780	ENSG00000063180_8
chr19:48684378:G:A	1	1779	ENSG00000063180_8
chr19:48161802:G:A	1	1778	ENSG00000063180_8
chr19:48145066:C:T	1	1777	ENSG00000063180_8
chr19:48895683:C:G	1	1776	ENSG00000063180_8
chr19:48351703:A:G	1	1775	ENSG00000063180_8
chr19:48651755:T:C	1	1774	ENSG00000063180_8
chr19:48538718:T:C	1	1773	ENSG00000063180_8
chr19:48804058:A:G	1	1772	ENSG00000063180_8
chr19:49027761:C:G	1	1771	ENSG00000063180_8
chr19:48861254:G:A	1	1770	ENSG00000063180_8
chr19:48920877:C:T	1	1769	ENSG00000063180_8
chr19:48209179:C:T	1	1768	ENSG00000063180_8
chr19:48449255:G:A	1	1767	ENSG00000063180_8
chr19:48567861:T:C	1	1766	ENSG00000063180_8
chr19:48278230:C:T	1	1765	ENSG00000063180_8
chr19:48448622:T:C	1	1764	ENSG00000063180_8
chr19:48596234:T:C	1	1763	ENSG00000063180_8
chr19:48591213:T:C	1	1762	ENSG00000063180_8
chr19:48872643:T:C	1	1761	ENSG00000063180_8
chr19:49122122:T:C	1	1760	ENSG00000063180_8
chr19:48556794:T:TA	1	1759	ENSG00000063180_8
chr19:48380305:C:T	1	1758	ENSG00000063180_8
chr19:49027982:G:T	1	1757	ENSG00000063180_8
chr19:49068295:C:T	1	1756	ENSG00000063180_8
chr19:48919180:A:T	1	1755	ENSG00000063180_8
chr19:48818168:G:A	1	1754	ENSG00000063180_8
chr19:48972195:G:A	1	1753	ENSG00000063180_8
chr19:49055732:G:A	1	1752	ENSG00000063180_8
chr19:48582642:A:G	1	1751	ENSG00000063180_8
chr19:48955955:A:G	1	1750	ENSG00000063180_8
chr19:48317190:T:C	1	1749	ENSG00000063180_8
chr19:48149543:G:A	1	1748	ENSG00000063180_8
chr19:48567542:T:C	1	1747	ENSG00000063180_8
chr19:48902311:A:G	1	1746	ENSG00000063180_8
chr19:49141767:A:T	1	1745	ENSG00000063180_8
chr19:49079656:C:T	1	1744	ENSG00000063180_8
chr19:48165538:G:A	1	1743	ENSG00000063180_8
chr19:48260611:GC:G	1	1742	ENSG00000063180_8
chr19:48559238:C:T	1	1741	ENSG00000063180_8
chr19:48224368:C:T	1	1740	ENSG00000063180_8
chr19:48570839:G:C	1	1739	ENSG00000063180_8
chr19:48209357:G:C	1	1738	ENSG00000063180_8
chr19:48703998:A:G	1	1737	ENSG00000063180_8
chr19:48176619:C:T	1	1736	ENSG00000063180_8
chr19:48262498:T:A	1	1735	ENSG00000063180_8
chr19:48474444:C:T	1	1734	ENSG00000063180_8
chr19:48706643:A:G	1	1733	ENSG00000063180_8
chr19:48200479:C:G	1	1732	ENSG00000063180_8
chr19:48900308:A:C	1	1731	ENSG00000063180_8
chr19:48250175:A:C	1	1730	ENSG00000063180_8
chr19:48448040:C:T	1	1729	ENSG00000063180_8
chr19:49041173:G:A	1	1728	ENSG00000063180_8
chr19:48587091:A:G	1	1727	ENSG00000063180_8
chr19:48204483:G:A	1	1726	ENSG00000063180_8
chr19:48259000:T:C	1	1725	ENSG00000063180_8
chr19:48152615:G:A	1	1724	ENSG00000063180_8
chr19:48893957:C:T	1	1723	ENSG00000063180_8
chr19:48396191:G:A	1	1722	ENSG00000063180_8
chr19:49017245:C:T	1	1721	ENSG00000063180_8
chr19:48176138:G:A	1	1720	ENSG00000063180_8
chr19:48540076:G:T	1	1719	ENSG00000063180_8
chr19:48304110:C:A	1	1718	ENSG00000063180_8
chr19:48168332:A:C	1	1717	ENSG00000063180_8
chr19:48857001:T:C	1	1716	ENSG00000063180_8
chr19:49016209:A:G	1	1715	ENSG00000063180_8
chr19:48251849:G:A	1	1714	ENSG00000063180_8
chr19:48305594:T:C	1	1713	ENSG00000063180_8
chr19:48158350:C:T	1	1712	ENSG00000063180_8
chr19:48808709:G:A	1	1711	ENSG00000063180_8
chr19:49049297:C:A	1	1710	ENSG00000063180_8
chr19:48848261:C:T	1	1709	ENSG00000063180_8
chr19:49009443:T:C	1	1708	ENSG00000063180_8
chr19:48916583:GC:G	1	1707	ENSG00000063180_8
chr19:48148812:T:C	1	1706	ENSG00000063180_8
chr19:48817750:A:C	1	1705	ENSG00000063180_8
chr19:48268663:CAAA:C	1	1704	ENSG00000063180_8
chr19:48298169:T:C	1	1703	ENSG00000063180_8
chr19:48183546:T:C	1	1702	ENSG00000063180_8
chr19:48383865:C:A	1	1701	ENSG00000063180_8
chr19:48323909:A:C	1	1700	ENSG00000063180_8
chr19:48791742:G:A	1	1699	ENSG00000063180_8
chr19:48236573:G:A	1	1698	ENSG00000063180_8
chr19:49122226:G:A	1	1697	ENSG00000063180_8
chr19:48703728:G:A	1	1696	ENSG00000063180_8
chr19:48915007:G:A	1	1695	ENSG00000063180_8
chr19:48784524:T:C	1	1694	ENSG00000063180_8
chr19:49014139:C:T	1	1693	ENSG00000063180_8
chr19:48686506:G:C	1	1692	ENSG00000063180_8
chr19:48297534:A:G	1	1691	ENSG00000063180_8
chr19:48267436:G:A	1	1690	ENSG00000063180_8
chr19:48583540:G:A	1	1689	ENSG00000063180_8
chr19:48724883:C:G	1	1688	ENSG00000063180_8
chr19:48908844:C:A	1	1687	ENSG00000063180_8
chr19:48889942:G:A	1	1686	ENSG00000063180_8
chr19:48261730:C:G	1	1685	ENSG00000063180_8
chr19:48597446:T:C	1	1684	ENSG00000063180_8
chr19:48268389:G:A	1	1683	ENSG00000063180_8
chr19:48260505:C:G	1	1682	ENSG00000063180_8
chr19:49076453:G:A	1	1681	ENSG00000063180_8
chr19:48318088:G:A	1	1680	ENSG00000063180_8
chr19:48651999:G:A	1	1679	ENSG00000063180_8
chr19:48318639:C:A	1	1678	ENSG00000063180_8
chr19:48274103:TAC:T	1	1677	ENSG00000063180_8
chr19:48261600:G:A	1	1676	ENSG00000063180_8
chr19:49122890:A:T	1	1675	ENSG00000063180_8
chr19:48175757:T:C	1	1674	ENSG00000063180_8
chr19:48386301:A:G	1	1673	ENSG00000063180_8
chr19:48758010:C:T	1	1672	ENSG00000063180_8
chr19:48582712:G:A	1	1671	ENSG00000063180_8
chr19:49015227:C:T	1	1670	ENSG00000063180_8
chr19:48142776:C:T	1	1669	ENSG00000063180_8
chr19:49032234:T:C	1	1668	ENSG00000063180_8
chr19:48295770:A:C	1	1667	ENSG00000063180_8
chr19:48283042:G:T	1	1666	ENSG00000063180_8
chr19:48204457:A:T	1	1665	ENSG00000063180_8
chr19:48319272:T:C	1	1664	ENSG00000063180_8
chr19:49058958:G:A	1	1663	ENSG00000063180_8
chr19:48203911:G:A	1	1662	ENSG00000063180_8
chr19:48178769:T:G	1	1661	ENSG00000063180_8
chr19:48262626:C:G	1	1660	ENSG00000063180_8
chr19:48715345:C:T	1	1659	ENSG00000063180_8
chr19:48275810:G:A	1	1658	ENSG00000063180_8
chr19:48911874:C:T	1	1657	ENSG00000063180_8
chr19:49039017:C:G	1	1656	ENSG00000063180_8
chr19:48165573:G:A	1	1655	ENSG00000063180_8
chr19:48427732:C:T	1	1654	ENSG00000063180_8
chr19:48468898:G:C	1	1653	ENSG00000063180_8
chr19:48323853:T:C	1	1652	ENSG00000063180_8
chr19:48210188:G:T	1	1651	ENSG00000063180_8
chr19:48571706:G:T	1	1650	ENSG00000063180_8
chr19:49033257:G:A	1	1649	ENSG00000063180_8
chr19:48876705:T:C	1	1648	ENSG00000063180_8
chr19:48794238:C:T	1	1647	ENSG00000063180_8
chr19:48600751:A:G	1	1646	ENSG00000063180_8
chr19:48172888:C:CA	1	1645	ENSG00000063180_8
chr19:48208674:CATT:C	1	1644	ENSG00000063180_8
chr19:49055316:G:T	1	1643	ENSG00000063180_8
chr19:49070105:TGGA:T	1	1642	ENSG00000063180_8
chr19:48201769:G:A	1	1641	ENSG00000063180_8
chr19:48148045:G:A	1	1640	ENSG00000063180_8
chr19:48887407:C:T	1	1639	ENSG00000063180_8
chr19:48461341:A:G	1	1638	ENSG00000063180_8
chr19:48291034:C:T	1	1637	ENSG00000063180_8
chr19:49089767:A:G	1	1636	ENSG00000063180_8
chr19:48247085:AGGCCAAGCC:A	1	1635	ENSG00000063180_8
chr19:48396177:G:A	1	1634	ENSG00000063180_8
chr19:48602942:C:G	1	1633	ENSG00000063180_8
chr19:48536533:G:A	1	1632	ENSG00000063180_8
chr19:48759675:C:T	1	1631	ENSG00000063180_8
chr19:48566708:A:G	1	1630	ENSG00000063180_8
chr19:48719648:G:GC	1	1629	ENSG00000063180_8
chr19:49003862:C:T	1	1628	ENSG00000063180_8
chr19:48564107:G:A	1	1627	ENSG00000063180_8
chr19:48877096:C:A	1	1626	ENSG00000063180_8
chr19:48254356:A:C	1	1625	ENSG00000063180_8
chr19:48801293:A:C	1	1624	ENSG00000063180_8
chr19:48593594:C:T	1	1623	ENSG00000063180_8
chr19:48297076:G:A	1	1622	ENSG00000063180_8
chr19:48987646:C:CT	1	1621	ENSG00000063180_8
chr19:48278753:C:A	1	1620	ENSG00000063180_8
chr19:48473762:C:T	1	1619	ENSG00000063180_8
chr19:48870299:G:A	1	1618	ENSG00000063180_8
chr19:48569210:C:T	1	1617	ENSG00000063180_8
chr19:48545698:T:C	1	1616	ENSG00000063180_8
chr19:48345017:C:A	1	1615	ENSG00000063180_8
chr19:48567335:G:A	1	1614	ENSG00000063180_8
chr19:48814453:C:T	1	1613	ENSG00000063180_8
chr19:48704394:T:C	1	1612	ENSG00000063180_8
chr19:48979419:G:A	1	1611	ENSG00000063180_8
chr19:48566366:G:A	1	1610	ENSG00000063180_8
chr19:48864415:G:A	1	1609	ENSG00000063180_8
chr19:48218212:T:A	1	1608	ENSG00000063180_8
chr19:48725347:C:T	1	1607	ENSG00000063180_8
chr19:48156048:A:C	1	1606	ENSG00000063180_8
chr19:48427985:C:G	1	1605	ENSG00000063180_8
chr19:48269951:T:G	1	1604	ENSG00000063180_8
chr19:48300127:G:A	1	1603	ENSG00000063180_8
chr19:49060867:A:G	1	1602	ENSG00000063180_8
chr19:48182620:G:A	1	1601	ENSG00000063180_8
chr19:48332825:A:C	1	1600	ENSG00000063180_8
chr19:48947527:A:G	1	1599	ENSG00000063180_8
chr19:48203930:C:G	1	1598	ENSG00000063180_8
chr19:48667211:C:A	1	1597	ENSG00000063180_8
chr19:48936471:C:T	1	1596	ENSG00000063180_8
chr19:48791691:G:A	1	1595	ENSG00000063180_8
chr19:48204702:T:C	1	1594	ENSG00000063180_8
chr19:48369800:T:C	1	1593	ENSG00000063180_8
chr19:48558335:GT:G	1	1592	ENSG00000063180_8
chr19:48174737:C:T	1	1591	ENSG00000063180_8
chr19:49027922:G:A	1	1590	ENSG00000063180_8
chr19:49141766:A:T	1	1589	ENSG00000063180_8
chr19:48259424:C:T	1	1588	ENSG00000063180_8
chr19:48272458:G:C	1	1587	ENSG00000063180_8
chr19:48902956:T:C	1	1586	ENSG00000063180_8
chr19:48902879:G:C	1	1585	ENSG00000063180_8
chr19:48686158:A:G	1	1584	ENSG00000063180_8
chr19:48576460:G:A	1	1583	ENSG00000063180_8
chr19:48594902:CCAG:C	1	1582	ENSG00000063180_8
chr19:48902918:A:T	1	1581	ENSG00000063180_8
chr19:48596470:C:G	1	1580	ENSG00000063180_8
chr19:48423349:G:C	1	1579	ENSG00000063180_8
chr19:48202701:C:T	1	1578	ENSG00000063180_8
chr19:48578138:G:T	1	1577	ENSG00000063180_8
chr19:48293615:C:T	1	1576	ENSG00000063180_8
chr19:48306037:C:T	1	1575	ENSG00000063180_8
chr19:48261544:A:T	1	1574	ENSG00000063180_8
chr19:48753131:T:C	1	1573	ENSG00000063180_8
chr19:48706061:G:A	1	1572	ENSG00000063180_8
chr19:48445425:A:C	1	1571	ENSG00000063180_8
chr19:48332974:G:T	1	1570	ENSG00000063180_8
chr19:48208219:T:C	1	1569	ENSG00000063180_8
chr19:49053428:C:T	1	1568	ENSG00000063180_8
chr19:48997109:G:A	1	1567	ENSG00000063180_8
chr19:48850272:G:A	1	1566	ENSG00000063180_8
chr19:48756118:C:T	1	1565	ENSG00000063180_8
chr19:48216695:AG:A	1	1564	ENSG00000063180_8
chr19:48237869:T:C	1	1563	ENSG00000063180_8
chr19:48975120:C:T	1	1562	ENSG00000063180_8
chr19:48205930:C:T	1	1561	ENSG00000063180_8
chr19:48256108:A:T	1	1560	ENSG00000063180_8
chr19:48266577:G:C	1	1559	ENSG00000063180_8
chr19:48244746:C:A	1	1558	ENSG00000063180_8
chr19:48145546:T:TGATGC	1	1557	ENSG00000063180_8
chr19:48356593:G:C	1	1556	ENSG00000063180_8
chr19:48685874:A:G	1	1555	ENSG00000063180_8
chr19:48385274:C:T	1	1554	ENSG00000063180_8
chr19:48744643:G:A	1	1553	ENSG00000063180_8
chr19:49017349:C:G	1	1552	ENSG00000063180_8
chr19:48159336:T:C	1	1551	ENSG00000063180_8
chr19:48749441:C:T	1	1550	ENSG00000063180_8
chr19:48586675:C:G	1	1549	ENSG00000063180_8
chr19:48884991:C:T	1	1548	ENSG00000063180_8
chr19:48666811:G:A	1	1547	ENSG00000063180_8
chr19:48145128:G:A	1	1546	ENSG00000063180_8
chr19:48800570:G:A	1	1545	ENSG00000063180_8
chr19:48749732:C:T	1	1544	ENSG00000063180_8
chr19:49096927:C:T	1	1543	ENSG00000063180_8
chr19:48948035:T:C	1	1542	ENSG00000063180_8
chr19:48259071:C:T	1	1541	ENSG00000063180_8
chr19:48216734:C:G	1	1540	ENSG00000063180_8
chr19:48705753:T:C	1	1539	ENSG00000063180_8
chr19:49017355:G:A	1	1538	ENSG00000063180_8
chr19:48569459:T:C	1	1537	ENSG00000063180_8
chr19:48578769:G:A	1	1536	ENSG00000063180_8
chr19:49016598:T:G	1	1535	ENSG00000063180_8
chr19:48807508:C:T	1	1534	ENSG00000063180_8
chr19:49121162:C:T	1	1533	ENSG00000063180_8
chr19:48780263:T:C	1	1532	ENSG00000063180_8
chr19:48682884:C:G	1	1531	ENSG00000063180_8
chr19:48706068:C:T	1	1530	ENSG00000063180_8
chr19:48809522:C:T	1	1529	ENSG00000063180_8
chr19:49029639:T:C	1	1528	ENSG00000063180_8
chr19:48569008:A:G	1	1527	ENSG00000063180_8
chr19:48565755:TTTTG:T	1	1526	ENSG00000063180_8
chr19:48575640:C:T	1	1525	ENSG00000063180_8
chr19:48307687:T:C	1	1524	ENSG00000063180_8
chr19:48337190:T:G	1	1523	ENSG00000063180_8
chr19:48813841:C:T	1	1522	ENSG00000063180_8
chr19:48903394:T:G	1	1521	ENSG00000063180_8
chr19:48744529:G:A	1	1520	ENSG00000063180_8
chr19:48209461:T:C	1	1519	ENSG00000063180_8
chr19:48168885:G:A	1	1518	ENSG00000063180_8
chr19:48500494:G:A	1	1517	ENSG00000063180_8
chr19:49055421:T:G	1	1516	ENSG00000063180_8
chr19:48581418:G:A	1	1515	ENSG00000063180_8
chr19:48724186:C:T	1	1514	ENSG00000063180_8
chr19:49008479:C:T	1	1513	ENSG00000063180_8
chr19:48238056:G:A	1	1512	ENSG00000063180_8
chr19:48255488:T:C	1	1511	ENSG00000063180_8
chr19:48609038:T:C	1	1510	ENSG00000063180_8
chr19:48650671:A:G	1	1509	ENSG00000063180_8
chr19:48401265:G:A	1	1508	ENSG00000063180_8
chr19:48267524:G:A	1	1507	ENSG00000063180_8
chr19:48858514:C:T	1	1506	ENSG00000063180_8
chr19:49088722:C:T	1	1505	ENSG00000063180_8
chr19:49051428:T:C	1	1504	ENSG00000063180_8
chr19:48582476:A:T	1	1503	ENSG00000063180_8
chr19:48313938:T:C	1	1502	ENSG00000063180_8
chr19:48344541:G:A	1	1501	ENSG00000063180_8
chr19:48406414:G:A	1	1500	ENSG00000063180_8
chr19:49091899:C:T	1	1499	ENSG00000063180_8
chr19:48403230:A:G	1	1498	ENSG00000063180_8
chr19:49011557:G:A	1	1497	ENSG00000063180_8
chr19:48277694:T:C	1	1496	ENSG00000063180_8
chr19:48262046:A:G	1	1495	ENSG00000063180_8
chr19:48259315:T:G	1	1494	ENSG00000063180_8
chr19:48202805:C:T	1	1493	ENSG00000063180_8
chr19:48787477:A:G	1	1492	ENSG00000063180_8
chr19:48261271:C:G	1	1491	ENSG00000063180_8
chr19:48291295:G:A	1	1490	ENSG00000063180_8
chr19:48735769:T:C	1	1489	ENSG00000063180_8
chr19:48352545:C:T	1	1488	ENSG00000063180_8
chr19:48951536:A:G	1	1487	ENSG00000063180_8
chr19:49070990:G:A	1	1486	ENSG00000063180_8
chr19:48705372:G:C	1	1485	ENSG00000063180_8
chr19:48352978:A:G	1	1484	ENSG00000063180_8
chr19:48581455:A:G	1	1483	ENSG00000063180_8
chr19:48653051:C:T	1	1482	ENSG00000063180_8
chr19:49045592:A:T	1	1481	ENSG00000063180_8
chr19:48259979:A:G	1	1480	ENSG00000063180_8
chr19:48203539:C:T	1	1479	ENSG00000063180_8
chr19:48870375:A:G	1	1478	ENSG00000063180_8
chr19:48261894:T:A	1	1477	ENSG00000063180_8
chr19:48687819:G:A	1	1476	ENSG00000063180_8
chr19:48457684:AT:A	1	1475	ENSG00000063180_8
chr19:48766831:G:A	1	1474	ENSG00000063180_8
chr19:48672012:C:T	1	1473	ENSG00000063180_8
chr19:48603275:C:T	1	1472	ENSG00000063180_8
chr19:48758988:G:T	1	1471	ENSG00000063180_8
chr19:48785405:G:C	1	1470	ENSG00000063180_8
chr19:48331171:C:T	1	1469	ENSG00000063180_8
chr19:48358399:T:A	1	1468	ENSG00000063180_8
chr19:48262199:C:T	1	1467	ENSG00000063180_8
chr19:48454818:G:A	1	1466	ENSG00000063180_8
chr19:48449417:T:C	1	1465	ENSG00000063180_8
chr19:48270329:C:T	1	1464	ENSG00000063180_8
chr19:48262006:C:T	1	1463	ENSG00000063180_8
chr19:48449107:A:G	1	1462	ENSG00000063180_8
chr19:48800976:TTTTTG:T	1	1461	ENSG00000063180_8
chr19:49034414:C:T	1	1460	ENSG00000063180_8
chr19:48918572:A:G	1	1459	ENSG00000063180_8
chr19:48292378:C:T	1	1458	ENSG00000063180_8
chr19:48557240:G:GCTTT	1	1457	ENSG00000063180_8
chr19:48711978:G:A	1	1456	ENSG00000063180_8
chr19:48881974:G:A	1	1455	ENSG00000063180_8
chr19:48808273:C:G	1	1454	ENSG00000063180_8
chr19:48639768:T:C	1	1453	ENSG00000063180_8
chr19:48583108:T:G	1	1452	ENSG00000063180_8
chr19:48237101:A:G	1	1451	ENSG00000063180_8
chr19:48310013:A:T	1	1450	ENSG00000063180_8
chr19:48767378:T:G	1	1449	ENSG00000063180_8
chr19:48783465:C:T	1	1448	ENSG00000063180_8
chr19:48401888:G:A	1	1447	ENSG00000063180_8
chr19:48592206:G:C	1	1446	ENSG00000063180_8
chr19:48508515:T:C	1	1445	ENSG00000063180_8
chr19:48817399:G:C	1	1444	ENSG00000063180_8
chr19:48868987:G:A	1	1443	ENSG00000063180_8
chr19:48744742:T:C	1	1442	ENSG00000063180_8
chr19:48996252:A:T	1	1441	ENSG00000063180_8
chr19:48867916:G:A	1	1440	ENSG00000063180_8
chr19:48258362:T:C	1	1439	ENSG00000063180_8
chr19:48958048:T:C	1	1438	ENSG00000063180_8
chr19:49019501:T:TG	1	1437	ENSG00000063180_8
chr19:48569912:T:C	1	1436	ENSG00000063180_8
chr19:48371207:C:T	1	1435	ENSG00000063180_8
chr19:48738143:C:T	1	1434	ENSG00000063180_8
chr19:48215909:A:G	1	1433	ENSG00000063180_8
chr19:48442623:T:C	1	1432	ENSG00000063180_8
chr19:48730149:C:A	1	1431	ENSG00000063180_8
chr19:48294504:AAAAT:A	1	1430	ENSG00000063180_8
chr19:49080788:C:T	1	1429	ENSG00000063180_8
chr19:48746940:T:C	1	1428	ENSG00000063180_8
chr19:48727694:T:G	1	1427	ENSG00000063180_8
chr19:48285647:GGAAAGAAA:G	1	1426	ENSG00000063180_8
chr19:48857265:C:A	1	1425	ENSG00000063180_8
chr19:48561422:A:T	1	1424	ENSG00000063180_8
chr19:48927611:A:G	1	1423	ENSG00000063180_8
chr19:48584541:C:G	1	1422	ENSG00000063180_8
chr19:48162708:A:G	1	1421	ENSG00000063180_8
chr19:48389175:T:C	1	1420	ENSG00000063180_8
chr19:48595281:TA:T	1	1419	ENSG00000063180_8
chr19:48770586:G:A	1	1418	ENSG00000063180_8
chr19:48314815:A:C	1	1417	ENSG00000063180_8
chr19:49015801:T:C	1	1416	ENSG00000063180_8
chr19:48596124:A:G	1	1415	ENSG00000063180_8
chr19:48372933:C:A	1	1414	ENSG00000063180_8
chr19:48617177:C:T	1	1413	ENSG00000063180_8
chr19:48571825:G:C	1	1412	ENSG00000063180_8
chr19:48265259:A:G	1	1411	ENSG00000063180_8
chr19:48220455:AT:A	1	1410	ENSG00000063180_8
chr19:49016740:A:G	1	1409	ENSG00000063180_8
chr19:48685769:G:A	1	1408	ENSG00000063180_8
chr19:48847436:A:T	1	1407	ENSG00000063180_8
chr19:48280045:A:C	1	1406	ENSG00000063180_8
chr19:48957658:C:A	1	1405	ENSG00000063180_8
chr19:48957954:T:G	1	1404	ENSG00000063180_8
chr19:48427964:G:C	1	1403	ENSG00000063180_8
chr19:49073067:G:A	1	1402	ENSG00000063180_8
chr19:48758111:T:C	1	1401	ENSG00000063180_8
chr19:48563035:C:G	1	1400	ENSG00000063180_8
chr19:48611191:C:T	1	1399	ENSG00000063180_8
chr19:49072361:A:G	1	1398	ENSG00000063180_8
chr19:48847127:T:A	1	1397	ENSG00000063180_8
chr19:48460252:A:T	1	1396	ENSG00000063180_8
chr19:48229389:G:A	1	1395	ENSG00000063180_8
chr19:48262778:T:C	1	1394	ENSG00000063180_8
chr19:48582736:G:A	1	1393	ENSG00000063180_8
chr19:48686272:T:C	1	1392	ENSG00000063180_8
chr19:48330543:C:T	1	1391	ENSG00000063180_8
chr19:48928962:T:A	1	1390	ENSG00000063180_8
chr19:48260961:A:G	1	1389	ENSG00000063180_8
chr19:49105741:CA:C	1	1388	ENSG00000063180_8
chr19:49038749:A:G	1	1387	ENSG00000063180_8
chr19:48664925:T:C	1	1386	ENSG00000063180_8
chr19:48242099:G:A	1	1385	ENSG00000063180_8
chr19:48304873:T:C	1	1384	ENSG00000063180_8
chr19:48235442:C:G	1	1383	ENSG00000063180_8
chr19:48258587:T:C	1	1382	ENSG00000063180_8
chr19:48289261:A:G	1	1381	ENSG00000063180_8
chr19:48706082:T:C	1	1380	ENSG00000063180_8
chr19:49054152:C:A	1	1379	ENSG00000063180_8
chr19:48737757:G:A	1	1378	ENSG00000063180_8
chr19:49023871:C:A	1	1377	ENSG00000063180_8
chr19:49012722:C:T	1	1376	ENSG00000063180_8
chr19:48579149:A:T	1	1375	ENSG00000063180_8
chr19:48684704:C:A	1	1374	ENSG00000063180_8
chr19:49085298:C:T	1	1373	ENSG00000063180_8
chr19:48202850:CTATT:C	1	1372	ENSG00000063180_8
chr19:48567391:G:C	1	1371	ENSG00000063180_8
chr19:48353027:G:A	1	1370	ENSG00000063180_8
chr19:49023884:T:G	1	1369	ENSG00000063180_8
chr19:48897079:G:A	1	1368	ENSG00000063180_8
chr19:48328535:A:T	1	1367	ENSG00000063180_8
chr19:48821303:G:A	1	1366	ENSG00000063180_8
chr19:48715173:A:G	1	1365	ENSG00000063180_8
chr19:48750132:C:T	1	1364	ENSG00000063180_8
chr19:48167456:G:A	1	1363	ENSG00000063180_8
chr19:48170201:G:A	1	1362	ENSG00000063180_8
chr19:48870864:A:G	1	1361	ENSG00000063180_8
chr19:48208649:T:A	1	1360	ENSG00000063180_8
chr19:48569020:G:A	1	1359	ENSG00000063180_8
chr19:49009765:C:T	1	1358	ENSG00000063180_8
chr19:48183831:C:G	1	1357	ENSG00000063180_8
chr19:49053343:A:T	1	1356	ENSG00000063180_8
chr19:49102273:A:G	1	1355	ENSG00000063180_8
chr19:48178421:G:A	1	1354	ENSG00000063180_8
chr19:48404564:G:C	1	1353	ENSG00000063180_8
chr19:48275173:G:T	1	1352	ENSG00000063180_8
chr19:48876645:C:T	1	1351	ENSG00000063180_8
chr19:48171099:T:C	1	1350	ENSG00000063180_8
chr19:48592518:C:A	1	1349	ENSG00000063180_8
chr19:48746631:G:A	1	1348	ENSG00000063180_8
chr19:49114449:T:C	1	1347	ENSG00000063180_8
chr19:48581339:T:C	1	1346	ENSG00000063180_8
chr19:48876620:C:T	1	1345	ENSG00000063180_8
chr19:48261464:T:C	1	1344	ENSG00000063180_8
chr19:48892866:G:T	1	1343	ENSG00000063180_8
chr19:48975062:C:T	1	1342	ENSG00000063180_8
chr19:48804742:G:A	1	1341	ENSG00000063180_8
chr19:48271165:G:C	1	1340	ENSG00000063180_8
chr19:48352541:G:A	1	1339	ENSG00000063180_8
chr19:48182888:G:T	1	1338	ENSG00000063180_8
chr19:48760629:G:A	1	1337	ENSG00000063180_8
chr19:48292371:G:A	1	1336	ENSG00000063180_8
chr19:48302088:G:A	1	1335	ENSG00000063180_8
chr19:48600514:G:A	1	1334	ENSG00000063180_8
chr19:48480803:A:G	1	1333	ENSG00000063180_8
chr19:48258685:G:T	1	1332	ENSG00000063180_8
chr19:48775970:G:A	1	1331	ENSG00000063180_8
chr19:48332411:G:C	1	1330	ENSG00000063180_8
chr19:48246607:A:G	1	1329	ENSG00000063180_8
chr19:48281348:A:G	1	1328	ENSG00000063180_8
chr19:48796202:A:C	1	1327	ENSG00000063180_8
chr19:49055832:G:A	1	1326	ENSG00000063180_8
chr19:48293353:T:C	1	1325	ENSG00000063180_8
chr19:48153077:C:T	1	1324	ENSG00000063180_8
chr19:48649451:G:C	1	1323	ENSG00000063180_8
chr19:49051481:G:T	1	1322	ENSG00000063180_8
chr19:48298887:G:A	1	1321	ENSG00000063180_8
chr19:48352918:C:T	1	1320	ENSG00000063180_8
chr19:48243375:C:A	1	1319	ENSG00000063180_8
chr19:48664104:G:A	1	1318	ENSG00000063180_8
chr19:48584410:T:C	1	1317	ENSG00000063180_8
chr19:48164586:C:A	1	1316	ENSG00000063180_8
chr19:48832142:G:T	1	1315	ENSG00000063180_8
chr19:48335501:A:G	1	1314	ENSG00000063180_8
chr19:48148348:A:G	1	1313	ENSG00000063180_8
chr19:48388280:G:A	1	1312	ENSG00000063180_8
chr19:49066969:C:T	1	1311	ENSG00000063180_8
chr19:49028220:G:C	1	1310	ENSG00000063180_8
chr19:48373404:A:G	1	1309	ENSG00000063180_8
chr19:49016536:A:G	1	1308	ENSG00000063180_8
chr19:49006985:C:T	1	1307	ENSG00000063180_8
chr19:48449482:A:G	1	1306	ENSG00000063180_8
chr19:48700621:G:A	1	1305	ENSG00000063180_8
chr19:48845768:G:A	1	1304	ENSG00000063180_8
chr19:48872419:T:C	1	1303	ENSG00000063180_8
chr19:48919395:C:T	1	1302	ENSG00000063180_8
chr19:49055252:G:A	1	1301	ENSG00000063180_8
chr19:48846367:T:C	1	1300	ENSG00000063180_8
chr19:49141919:C:G	1	1299	ENSG00000063180_8
chr19:48338319:T:C	1	1298	ENSG00000063180_8
chr19:49114632:G:T	1	1297	ENSG00000063180_8
chr19:48552059:C:G	1	1296	ENSG00000063180_8
chr19:48740963:G:A	1	1295	ENSG00000063180_8
chr19:48567148:T:C	1	1294	ENSG00000063180_8
chr19:48687108:A:G	1	1293	ENSG00000063180_8
chr19:49039736:G:A	1	1292	ENSG00000063180_8
chr19:49119420:G:C	1	1291	ENSG00000063180_8
chr19:48633394:G:A	1	1290	ENSG00000063180_8
chr19:48769227:G:T	1	1289	ENSG00000063180_8
chr19:48182309:G:A	1	1288	ENSG00000063180_8
chr19:48271976:G:A	1	1287	ENSG00000063180_8
chr19:48822528:C:T	1	1286	ENSG00000063180_8
chr19:48203040:A:G	1	1285	ENSG00000063180_8
chr19:48306949:A:G	1	1284	ENSG00000063180_8
chr19:48588258:C:A	1	1283	ENSG00000063180_8
chr19:49122410:C:T	1	1282	ENSG00000063180_8
chr19:49051472:A:G	1	1281	ENSG00000063180_8
chr19:48705307:C:T	1	1280	ENSG00000063180_8
chr19:48358024:C:T	1	1279	ENSG00000063180_8
chr19:48612877:T:G	1	1278	ENSG00000063180_8
chr19:48448745:A:G	1	1277	ENSG00000063180_8
chr19:49030123:G:T	1	1276	ENSG00000063180_8
chr19:49010276:A:G	1	1275	ENSG00000063180_8
chr19:48327189:A:C	1	1274	ENSG00000063180_8
chr19:48347087:C:G	1	1273	ENSG00000063180_8
chr19:48578071:G:A	1	1272	ENSG00000063180_8
chr19:48656609:TTTTG:T	1	1271	ENSG00000063180_8
chr19:48229260:T:C	1	1270	ENSG00000063180_8
chr19:48799029:A:G	1	1269	ENSG00000063180_8
chr19:48570847:C:T	1	1268	ENSG00000063180_8
chr19:48602879:C:T	1	1267	ENSG00000063180_8
chr19:48914684:T:C	1	1266	ENSG00000063180_8
chr19:49056436:T:C	1	1265	ENSG00000063180_8
chr19:49118098:C:A	1	1264	ENSG00000063180_8
chr19:48447607:C:A	1	1263	ENSG00000063180_8
chr19:48566877:C:T	1	1262	ENSG00000063180_8
chr19:49063643:G:A	1	1261	ENSG00000063180_8
chr19:49011546:C:T	1	1260	ENSG00000063180_8
chr19:48338037:T:TC	1	1259	ENSG00000063180_8
chr19:48159360:A:G	1	1258	ENSG00000063180_8
chr19:48745038:G:A	1	1257	ENSG00000063180_8
chr19:48337371:A:G	1	1256	ENSG00000063180_8
chr19:48258203:A:C	1	1255	ENSG00000063180_8
chr19:48194525:T:C	1	1254	ENSG00000063180_8
chr19:49004189:C:G	1	1253	ENSG00000063180_8
chr19:48747281:A:G	1	1252	ENSG00000063180_8
chr19:48867391:T:C	1	1251	ENSG00000063180_8
chr19:48396040:T:C	1	1250	ENSG00000063180_8
chr19:48705244:A:G	1	1249	ENSG00000063180_8
chr19:48824073:G:A	1	1248	ENSG00000063180_8
chr19:48965095:C:A	1	1247	ENSG00000063180_8
chr19:48202945:C:G	1	1246	ENSG00000063180_8
chr19:49120108:C:T	1	1245	ENSG00000063180_8
chr19:48446928:CATG:C	1	1244	ENSG00000063180_8
chr19:49019831:C:T	1	1243	ENSG00000063180_8
chr19:48629377:G:A	1	1242	ENSG00000063180_8
chr19:48833980:A:G	1	1241	ENSG00000063180_8
chr19:48152295:A:G	1	1240	ENSG00000063180_8
chr19:48219415:A:T	1	1239	ENSG00000063180_8
chr19:48606077:G:A	1	1238	ENSG00000063180_8
chr19:48421706:G:A	1	1237	ENSG00000063180_8
chr19:48194704:C:T	1	1236	ENSG00000063180_8
chr19:48562534:G:A	1	1235	ENSG00000063180_8
chr19:49028609:G:A	1	1234	ENSG00000063180_8
chr19:48487073:C:T	1	1233	ENSG00000063180_8
chr19:48568499:A:G	1	1232	ENSG00000063180_8
chr19:48292268:A:T	1	1231	ENSG00000063180_8
chr19:48700764:A:C	1	1230	ENSG00000063180_8
chr19:48585684:T:G	1	1229	ENSG00000063180_8
chr19:48401643:G:A	1	1228	ENSG00000063180_8
chr19:48268596:A:G	1	1227	ENSG00000063180_8
chr19:48449728:A:G	1	1226	ENSG00000063180_8
chr19:48357599:G:A	1	1225	ENSG00000063180_8
chr19:48913817:G:A	1	1224	ENSG00000063180_8
chr19:48823939:T:C	1	1223	ENSG00000063180_8
chr19:48795056:C:T	1	1222	ENSG00000063180_8
chr19:49047533:T:C	1	1221	ENSG00000063180_8
chr19:48563473:T:A	1	1220	ENSG00000063180_8
chr19:48582798:G:A	1	1219	ENSG00000063180_8
chr19:48721227:C:T	1	1218	ENSG00000063180_8
chr19:48581299:C:T	1	1217	ENSG00000063180_8
chr19:48435340:A:G	1	1216	ENSG00000063180_8
chr19:48568311:A:T	1	1215	ENSG00000063180_8
chr19:48156481:A:G	1	1214	ENSG00000063180_8
chr19:48572509:A:G	1	1213	ENSG00000063180_8
chr19:48357213:A:C	1	1212	ENSG00000063180_8
chr19:48816956:T:C	1	1211	ENSG00000063180_8
chr19:49056706:C:G	1	1210	ENSG00000063180_8
chr19:49012674:C:T	1	1209	ENSG00000063180_8
chr19:48568890:T:TC	1	1208	ENSG00000063180_8
chr19:48748498:G:A	1	1207	ENSG00000063180_8
chr19:48267728:A:G	1	1206	ENSG00000063180_8
chr19:48340009:A:G	1	1205	ENSG00000063180_8
chr19:48682693:G:A	1	1204	ENSG00000063180_8
chr19:48276419:G:T	1	1203	ENSG00000063180_8
chr19:48758381:C:T	1	1202	ENSG00000063180_8
chr19:49083304:C:A	1	1201	ENSG00000063180_8
chr19:48587049:T:C	1	1200	ENSG00000063180_8
chr19:48559722:C:T	1	1199	ENSG00000063180_8
chr19:48792563:G:A	1	1198	ENSG00000063180_8
chr19:48259326:T:A	1	1197	ENSG00000063180_8
chr19:48370729:A:G	1	1196	ENSG00000063180_8
chr19:48929990:C:T	1	1195	ENSG00000063180_8
chr19:48925853:C:A	1	1194	ENSG00000063180_8
chr19:48416801:C:T	1	1193	ENSG00000063180_8
chr19:48198962:G:A	1	1192	ENSG00000063180_8
chr19:48940342:G:A	1	1191	ENSG00000063180_8
chr19:48332951:G:A	1	1190	ENSG00000063180_8
chr19:49066245:G:C	1	1189	ENSG00000063180_8
chr19:48703949:A:G	1	1188	ENSG00000063180_8
chr19:49055472:G:C	1	1187	ENSG00000063180_8
chr19:48686866:C:T	1	1186	ENSG00000063180_8
chr19:49102448:G:A	1	1185	ENSG00000063180_8
chr19:49031647:T:G	1	1184	ENSG00000063180_8
chr19:48816239:T:A	1	1183	ENSG00000063180_8
chr19:48314150:G:A	1	1182	ENSG00000063180_8
chr19:48143067:C:T	1	1181	ENSG00000063180_8
chr19:49076639:G:T	1	1180	ENSG00000063180_8
chr19:48293491:C:A	1	1179	ENSG00000063180_8
chr19:48575989:C:T	1	1178	ENSG00000063180_8
chr19:48612819:C:G	1	1177	ENSG00000063180_8
chr19:49027630:T:C	1	1176	ENSG00000063180_8
chr19:48947465:C:T	1	1175	ENSG00000063180_8
chr19:48291117:G:A	1	1174	ENSG00000063180_8
chr19:48223069:C:T	1	1173	ENSG00000063180_8
chr19:48257159:A:G	1	1172	ENSG00000063180_8
chr19:49141336:C:T	1	1171	ENSG00000063180_8
chr19:48264769:A:G	1	1170	ENSG00000063180_8
chr19:48792519:T:C	1	1169	ENSG00000063180_8
chr19:48149038:A:C	1	1168	ENSG00000063180_8
chr19:48477357:C:T	1	1167	ENSG00000063180_8
chr19:48899508:T:C	1	1166	ENSG00000063180_8
chr19:48467370:G:C	1	1165	ENSG00000063180_8
chr19:48861368:C:T	1	1164	ENSG00000063180_8
chr19:48280884:A:C	1	1163	ENSG00000063180_8
chr19:48701137:A:G	1	1162	ENSG00000063180_8
chr19:49141223:C:A	1	1161	ENSG00000063180_8
chr19:48307686:G:T	1	1160	ENSG00000063180_8
chr19:49140280:A:G	1	1159	ENSG00000063180_8
chr19:48746982:C:T	1	1158	ENSG00000063180_8
chr19:48194060:G:A	1	1157	ENSG00000063180_8
chr19:48857932:TA:T	1	1156	ENSG00000063180_8
chr19:48953783:G:A	1	1155	ENSG00000063180_8
chr19:48159836:T:G	1	1154	ENSG00000063180_8
chr19:48567557:A:C	1	1153	ENSG00000063180_8
chr19:48594692:C:T	1	1152	ENSG00000063180_8
chr19:48273538:A:G	1	1151	ENSG00000063180_8
chr19:49110556:T:C	1	1150	ENSG00000063180_8
chr19:48909252:T:A	1	1149	ENSG00000063180_8
chr19:48182815:G:A	1	1148	ENSG00000063180_8
chr19:48569569:G:C	1	1147	ENSG00000063180_8
chr19:49083988:T:C	1	1146	ENSG00000063180_8
chr19:48574195:A:G	1	1145	ENSG00000063180_8
chr19:48700482:A:G	1	1144	ENSG00000063180_8
chr19:48665480:G:A	1	1143	ENSG00000063180_8
chr19:48399744:A:AAG	1	1142	ENSG00000063180_8
chr19:48300275:C:G	1	1141	ENSG00000063180_8
chr19:48534307:G:A	1	1140	ENSG00000063180_8
chr19:48382661:C:T	1	1139	ENSG00000063180_8
chr19:48259340:A:G	1	1138	ENSG00000063180_8
chr19:48892924:CA:C	1	1137	ENSG00000063180_8
chr19:48917498:AT:A	1	1136	ENSG00000063180_8
chr19:48259656:G:C	1	1135	ENSG00000063180_8
chr19:48177711:G:A	1	1134	ENSG00000063180_8
chr19:48532966:T:C	1	1133	ENSG00000063180_8
chr19:48876294:T:C	1	1132	ENSG00000063180_8
chr19:48469282:A:C	1	1131	ENSG00000063180_8
chr19:48264630:A:AG	1	1130	ENSG00000063180_8
chr19:48578227:G:C	1	1129	ENSG00000063180_8
chr19:48277436:A:C	1	1128	ENSG00000063180_8
chr19:48564674:A:T	1	1127	ENSG00000063180_8
chr19:49137973:A:G	1	1126	ENSG00000063180_8
chr19:48143626:T:C	1	1125	ENSG00000063180_8
chr19:49056261:C:G	1	1124	ENSG00000063180_8
chr19:48565335:G:T	1	1123	ENSG00000063180_8
chr19:48264040:G:A	1	1122	ENSG00000063180_8
chr19:48260610:CG:C	1	1121	ENSG00000063180_8
chr19:48573528:C:T	1	1120	ENSG00000063180_8
chr19:48276361:A:G	1	1119	ENSG00000063180_8
chr19:48653878:G:A	1	1118	ENSG00000063180_8
chr19:48613181:A:G	1	1117	ENSG00000063180_8
chr19:48851124:A:G	1	1116	ENSG00000063180_8
chr19:48899429:G:T	1	1115	ENSG00000063180_8
chr19:48955313:T:C	1	1114	ENSG00000063180_8
chr19:48353963:C:T	1	1113	ENSG00000063180_8
chr19:48746557:C:A	1	1112	ENSG00000063180_8
chr19:48206923:C:T	1	1111	ENSG00000063180_8
chr19:48159526:G:A	1	1110	ENSG00000063180_8
chr19:48735943:G:A	1	1109	ENSG00000063180_8
chr19:48871089:G:A	1	1108	ENSG00000063180_8
chr19:49025511:G:A	1	1107	ENSG00000063180_8
chr19:48826176:C:T	1	1106	ENSG00000063180_8
chr19:48570717:C:T	1	1105	ENSG00000063180_8
chr19:48855890:T:C	1	1104	ENSG00000063180_8
chr19:48807360:G:A	1	1103	ENSG00000063180_8
chr19:48275957:G:A	1	1102	ENSG00000063180_8
chr19:48783954:C:T	1	1101	ENSG00000063180_8
chr19:48268976:A:G	1	1100	ENSG00000063180_8
chr19:48710247:G:A	1	1099	ENSG00000063180_8
chr19:48714803:C:T	1	1098	ENSG00000063180_8
chr19:48218923:C:T	1	1097	ENSG00000063180_8
chr19:48798620:C:T	1	1096	ENSG00000063180_8
chr19:48315061:TTTTC:T	1	1095	ENSG00000063180_8
chr19:48979811:G:A	1	1094	ENSG00000063180_8
chr19:48949205:A:G	1	1093	ENSG00000063180_8
chr19:48953695:C:T	1	1092	ENSG00000063180_8
chr19:48598733:G:A	1	1091	ENSG00000063180_8
chr19:48891643:C:T	1	1090	ENSG00000063180_8
chr19:48566017:A:G	1	1089	ENSG00000063180_8
chr19:48748894:A:G	1	1088	ENSG00000063180_8
chr19:48278617:G:A	1	1087	ENSG00000063180_8
chr19:48281003:G:C	1	1086	ENSG00000063180_8
chr19:48874179:G:C	1	1085	ENSG00000063180_8
chr19:48926995:A:G	1	1084	ENSG00000063180_8
chr19:48183139:C:A	1	1083	ENSG00000063180_8
chr19:49051802:C:T	1	1082	ENSG00000063180_8
chr19:48324817:T:C	1	1081	ENSG00000063180_8
chr19:48920782:G:A	1	1080	ENSG00000063180_8
chr19:48270845:G:C	1	1079	ENSG00000063180_8
chr19:48176893:G:A	1	1078	ENSG00000063180_8
chr19:48783453:C:A	1	1077	ENSG00000063180_8
chr19:48577149:C:A	1	1076	ENSG00000063180_8
chr19:48388557:G:A	1	1075	ENSG00000063180_8
chr19:48565904:A:G	1	1074	ENSG00000063180_8
chr19:48255931:C:T	1	1073	ENSG00000063180_8
chr19:49075522:C:T	1	1072	ENSG00000063180_8
chr19:48365220:C:T	1	1071	ENSG00000063180_8
chr19:48290945:C:T	1	1070	ENSG00000063180_8
chr19:48147933:C:T	1	1069	ENSG00000063180_8
chr19:49064143:C:T	1	1068	ENSG00000063180_8
chr19:49139007:A:G	1	1067	ENSG00000063180_8
chr19:48376654:T:G	1	1066	ENSG00000063180_8
chr19:48974994:A:G	1	1065	ENSG00000063180_8
chr19:48920378:G:C	1	1064	ENSG00000063180_8
chr19:48787543:A:G	1	1063	ENSG00000063180_8
chr19:48567956:C:T	1	1062	ENSG00000063180_8
chr19:48157188:T:C	1	1061	ENSG00000063180_8
chr19:48496124:G:T	1	1060	ENSG00000063180_8
chr19:48556268:T:G	1	1059	ENSG00000063180_8
chr19:48558058:C:A	1	1058	ENSG00000063180_8
chr19:48379564:T:G	1	1057	ENSG00000063180_8
chr19:48255449:G:A	1	1056	ENSG00000063180_8
chr19:48159939:A:G	1	1055	ENSG00000063180_8
chr19:48206378:G:A	1	1054	ENSG00000063180_8
chr19:48207690:A:G	1	1053	ENSG00000063180_8
chr19:49055241:T:C	1	1052	ENSG00000063180_8
chr19:48700735:G:A	1	1051	ENSG00000063180_8
chr19:48603204:G:A	1	1050	ENSG00000063180_8
chr19:48783913:A:T	1	1049	ENSG00000063180_8
chr19:48256765:A:G	1	1048	ENSG00000063180_8
chr19:48712967:G:C	1	1047	ENSG00000063180_8
chr19:48434645:G:A	1	1046	ENSG00000063180_8
chr19:48259175:G:A	1	1045	ENSG00000063180_8
chr19:49036303:T:C	1	1044	ENSG00000063180_8
chr19:48365042:G:A	1	1043	ENSG00000063180_8
chr19:48305427:C:T	1	1042	ENSG00000063180_8
chr19:48558900:T:G	1	1041	ENSG00000063180_8
chr19:48889345:TGCAC:T	1	1040	ENSG00000063180_8
chr19:49069848:A:G	1	1039	ENSG00000063180_8
chr19:48193678:G:C	1	1038	ENSG00000063180_8
chr19:49143219:C:G	1	1037	ENSG00000063180_8
chr19:48942422:C:T	1	1036	ENSG00000063180_8
chr19:48421669:T:C	1	1035	ENSG00000063180_8
chr19:48193421:C:G	1	1034	ENSG00000063180_8
chr19:48823207:A:AC	1	1033	ENSG00000063180_8
chr19:48939592:T:TG	1	1032	ENSG00000063180_8
chr19:48723999:C:T	1	1031	ENSG00000063180_8
chr19:48588523:C:A	1	1030	ENSG00000063180_8
chr19:48224239:C:T	1	1029	ENSG00000063180_8
chr19:49112335:C:A	1	1028	ENSG00000063180_8
chr19:48867352:G:T	1	1027	ENSG00000063180_8
chr19:48144980:G:A	1	1026	ENSG00000063180_8
chr19:49019359:A:C	1	1025	ENSG00000063180_8
chr19:48265363:G:A	1	1024	ENSG00000063180_8
chr19:48229087:C:T	1	1023	ENSG00000063180_8
chr19:49085489:C:T	1	1022	ENSG00000063180_8
chr19:48831734:C:T	1	1021	ENSG00000063180_8
chr19:49031767:T:C	1	1020	ENSG00000063180_8
chr19:48249999:T:TTAA	1	1019	ENSG00000063180_8
chr19:49053696:C:G	1	1018	ENSG00000063180_8
chr19:48997925:C:A	1	1017	ENSG00000063180_8
chr19:48786258:ATCTG:A	1	1016	ENSG00000063180_8
chr19:49060289:G:A	1	1015	ENSG00000063180_8
chr19:48350835:T:C	1	1014	ENSG00000063180_8
chr19:48825618:G:C	1	1013	ENSG00000063180_8
chr19:48948234:T:C	1	1012	ENSG00000063180_8
chr19:48268913:G:A	1	1011	ENSG00000063180_8
chr19:48823940:C:G	1	1010	ENSG00000063180_8
chr19:48940401:G:A	1	1009	ENSG00000063180_8
chr19:48875051:A:G	1	1008	ENSG00000063180_8
chr19:48703160:A:G	1	1007	ENSG00000063180_8
chr19:48381692:G:A	1	1006	ENSG00000063180_8
chr19:48592904:C:A	1	1005	ENSG00000063180_8
chr19:48562037:A:G	1	1004	ENSG00000063180_8
chr19:48743121:G:A	1	1003	ENSG00000063180_8
chr19:48654181:G:T	1	1002	ENSG00000063180_8
chr19:48445039:A:G	1	1001	ENSG00000063180_8
chr19:48392700:A:G	1	1000	ENSG00000063180_8
chr19:48655275:A:G	1	999	ENSG00000063180_8
chr19:48175822:C:A	1	998	ENSG00000063180_8
chr19:48867244:ACTT:A	1	997	ENSG00000063180_8
chr19:48232030:A:G	1	996	ENSG00000063180_8
chr19:48749318:A:T	1	995	ENSG00000063180_8
chr19:48156300:G:GTCTCCC	1	994	ENSG00000063180_8
chr19:48234294:T:C	1	993	ENSG00000063180_8
chr19:48705969:G:A	1	992	ENSG00000063180_8
chr19:49016616:G:C	1	991	ENSG00000063180_8
chr19:48746441:C:T	1	990	ENSG00000063180_8
chr19:48293384:T:C	1	989	ENSG00000063180_8
chr19:48146605:G:A	1	988	ENSG00000063180_8
chr19:48791443:G:T	1	987	ENSG00000063180_8
chr19:49049004:G:A	1	986	ENSG00000063180_8
chr19:48288875:C:T	1	985	ENSG00000063180_8
chr19:48573430:G:A	1	984	ENSG00000063180_8
chr19:48656998:G:A	1	983	ENSG00000063180_8
chr19:48268517:A:T	1	982	ENSG00000063180_8
chr19:48260884:C:T	1	981	ENSG00000063180_8
chr19:48959451:G:A	1	980	ENSG00000063180_8
chr19:48290917:G:C	1	979	ENSG00000063180_8
chr19:48932458:A:G	1	978	ENSG00000063180_8
chr19:48856701:G:A	1	977	ENSG00000063180_8
chr19:48734295:A:C	1	976	ENSG00000063180_8
chr19:48204324:G:A	1	975	ENSG00000063180_8
chr19:48549278:A:C	1	974	ENSG00000063180_8
chr19:48277209:G:A	1	973	ENSG00000063180_8
chr19:48317677:C:A	1	972	ENSG00000063180_8
chr19:49010769:C:T	1	971	ENSG00000063180_8
chr19:48877608:G:A	1	970	ENSG00000063180_8
chr19:48818860:G:A	1	969	ENSG00000063180_8
chr19:48325971:T:C	1	968	ENSG00000063180_8
chr19:48758524:T:C	1	967	ENSG00000063180_8
chr19:49009356:G:T	1	966	ENSG00000063180_8
chr19:48392980:G:A	1	965	ENSG00000063180_8
chr19:48977854:G:C	1	964	ENSG00000063180_8
chr19:48933866:G:A	1	963	ENSG00000063180_8
chr19:48185586:C:A	1	962	ENSG00000063180_8
chr19:48424094:G:A	1	961	ENSG00000063180_8
chr19:49051361:T:A	1	960	ENSG00000063180_8
chr19:48950998:C:A	1	959	ENSG00000063180_8
chr19:48466622:T:C	1	958	ENSG00000063180_8
chr19:49043274:T:C	1	957	ENSG00000063180_8
chr19:48219179:G:A	1	956	ENSG00000063180_8
chr19:48827914:A:G	1	955	ENSG00000063180_8
chr19:48186602:G:A	1	954	ENSG00000063180_8
chr19:48953040:A:G	1	953	ENSG00000063180_8
chr19:48350396:G:A	1	952	ENSG00000063180_8
chr19:48898974:C:T	1	951	ENSG00000063180_8
chr19:49143801:G:A	1	950	ENSG00000063180_8
chr19:48490007:C:CAG	1	949	ENSG00000063180_8
chr19:49144807:A:G	1	948	ENSG00000063180_8
chr19:48248089:T:C	1	947	ENSG00000063180_8
chr19:48849044:C:T	1	946	ENSG00000063180_8
chr19:48147474:C:T	1	945	ENSG00000063180_8
chr19:48566100:C:T	1	944	ENSG00000063180_8
chr19:48661695:A:G	1	943	ENSG00000063180_8
chr19:48893480:G:A	1	942	ENSG00000063180_8
chr19:48271426:G:A	1	941	ENSG00000063180_8
chr19:48243808:G:A	1	940	ENSG00000063180_8
chr19:48427724:G:A	1	939	ENSG00000063180_8
chr19:48687731:C:T	1	938	ENSG00000063180_8
chr19:48261624:G:T	1	937	ENSG00000063180_8
chr19:48557787:T:C	1	936	ENSG00000063180_8
chr19:48745473:G:A	1	935	ENSG00000063180_8
chr19:49025628:GC:G	1	934	ENSG00000063180_8
chr19:48916654:A:C	1	933	ENSG00000063180_8
chr19:48142713:G:A	1	932	ENSG00000063180_8
chr19:48917797:A:G	1	931	ENSG00000063180_8
chr19:48283874:T:C	1	930	ENSG00000063180_8
chr19:48396297:G:C	1	929	ENSG00000063180_8
chr19:48255548:A:G	1	928	ENSG00000063180_8
chr19:48309953:G:A	1	927	ENSG00000063180_8
chr19:48879180:T:C	1	926	ENSG00000063180_8
chr19:49026548:A:G	1	925	ENSG00000063180_8
chr19:48916646:A:G	1	924	ENSG00000063180_8
chr19:48866686:A:G	1	923	ENSG00000063180_8
chr19:49101598:CCT:C	1	922	ENSG00000063180_8
chr19:49097335:G:A	1	921	ENSG00000063180_8
chr19:48899921:G:T	1	920	ENSG00000063180_8
chr19:48824712:G:A	1	919	ENSG00000063180_8
chr19:49045870:TA:T	1	918	ENSG00000063180_8
chr19:49043215:A:G	1	917	ENSG00000063180_8
chr19:48204326:G:A	1	916	ENSG00000063180_8
chr19:48683460:T:C	1	915	ENSG00000063180_8
chr19:48750004:A:G	1	914	ENSG00000063180_8
chr19:48409607:A:G	1	913	ENSG00000063180_8
chr19:49118648:A:G	1	912	ENSG00000063180_8
chr19:48920107:G:GC	1	911	ENSG00000063180_8
chr19:48885397:C:A	1	910	ENSG00000063180_8
chr19:48440664:T:C	1	909	ENSG00000063180_8
chr19:48330471:G:A	1	908	ENSG00000063180_8
chr19:48962703:T:G	1	907	ENSG00000063180_8
chr19:48962396:C:T	1	906	ENSG00000063180_8
chr19:48548379:G:A	1	905	ENSG00000063180_8
chr19:49029906:T:C	1	904	ENSG00000063180_8
chr19:48710347:T:C	1	903	ENSG00000063180_8
chr19:49136745:G:T	1	902	ENSG00000063180_8
chr19:48406821:G:A	1	901	ENSG00000063180_8
chr19:48958577:G:A	1	900	ENSG00000063180_8
chr19:48147708:T:C	1	899	ENSG00000063180_8
chr19:48699602:G:A	1	898	ENSG00000063180_8
chr19:49046359:A:G	1	897	ENSG00000063180_8
chr19:49026794:T:C	1	896	ENSG00000063180_8
chr19:48404026:G:T	1	895	ENSG00000063180_8
chr19:48561598:A:G	1	894	ENSG00000063180_8
chr19:49107156:C:T	1	893	ENSG00000063180_8
chr19:48144894:G:A	1	892	ENSG00000063180_8
chr19:48550049:A:C	1	891	ENSG00000063180_8
chr19:48783001:A:G	1	890	ENSG00000063180_8
chr19:48950989:C:T	1	889	ENSG00000063180_8
chr19:48612517:T:G	1	888	ENSG00000063180_8
chr19:48782230:C:T	1	887	ENSG00000063180_8
chr19:48351825:T:A	1	886	ENSG00000063180_8
chr19:48589268:A:C	1	885	ENSG00000063180_8
chr19:48572437:C:G	1	884	ENSG00000063180_8
chr19:48558467:G:A	1	883	ENSG00000063180_8
chr19:48427298:C:G	1	882	ENSG00000063180_8
chr19:49069949:C:T	1	881	ENSG00000063180_8
chr19:48876609:A:G	1	880	ENSG00000063180_8
chr19:49069290:C:T	1	879	ENSG00000063180_8
chr19:48412348:C:A	1	878	ENSG00000063180_8
chr19:48204408:G:A	1	877	ENSG00000063180_8
chr19:49011700:C:T	1	876	ENSG00000063180_8
chr19:48209190:T:A	1	875	ENSG00000063180_8
chr19:48801237:CT:C	1	874	ENSG00000063180_8
chr19:48833306:C:T	1	873	ENSG00000063180_8
chr19:48956619:T:A	1	872	ENSG00000063180_8
chr19:48759871:C:T	1	871	ENSG00000063180_8
chr19:48804360:A:G	1	870	ENSG00000063180_8
chr19:48267933:G:C	1	869	ENSG00000063180_8
chr19:48556480:C:G	1	868	ENSG00000063180_8
chr19:48612420:A:T	1	867	ENSG00000063180_8
chr19:48907216:G:T	1	866	ENSG00000063180_8
chr19:48481921:TA:T	1	865	ENSG00000063180_8
chr19:48339145:A:G	1	864	ENSG00000063180_8
chr19:48360129:C:T	1	863	ENSG00000063180_8
chr19:48710027:G:A	1	862	ENSG00000063180_8
chr19:48247672:C:T	1	861	ENSG00000063180_8
chr19:48871284:C:T	1	860	ENSG00000063180_8
chr19:48945183:T:C	1	859	ENSG00000063180_8
chr19:48665300:A:G	1	858	ENSG00000063180_8
chr19:48894247:C:G	1	857	ENSG00000063180_8
chr19:48574019:G:C	1	856	ENSG00000063180_8
chr19:48316391:C:A	1	855	ENSG00000063180_8
chr19:48932988:G:C	1	854	ENSG00000063180_8
chr19:48267310:A:G	1	853	ENSG00000063180_8
chr19:48166902:T:C	1	852	ENSG00000063180_8
chr19:48979265:C:T	1	851	ENSG00000063180_8
chr19:48330885:C:T	1	850	ENSG00000063180_8
chr19:48259983:C:T	1	849	ENSG00000063180_8
chr19:48246327:A:G	1	848	ENSG00000063180_8
chr19:49094946:G:A	1	847	ENSG00000063180_8
chr19:48886255:G:A	1	846	ENSG00000063180_8
chr19:48700533:G:A	1	845	ENSG00000063180_8
chr19:48377143:A:G	1	844	ENSG00000063180_8
chr19:48425840:G:A	1	843	ENSG00000063180_8
chr19:48353982:A:G	1	842	ENSG00000063180_8
chr19:48672707:G:C	1	841	ENSG00000063180_8
chr19:49126341:C:G	1	840	ENSG00000063180_8
chr19:48411785:A:C	1	839	ENSG00000063180_8
chr19:48347656:A:G	1	838	ENSG00000063180_8
chr19:48700403:C:T	1	837	ENSG00000063180_8
chr19:48714048:A:G	1	836	ENSG00000063180_8
chr19:48758505:C:G	1	835	ENSG00000063180_8
chr19:48264957:G:A	1	834	ENSG00000063180_8
chr19:48217132:C:T	1	833	ENSG00000063180_8
chr19:49055433:T:G	1	832	ENSG00000063180_8
chr19:48821144:G:C	1	831	ENSG00000063180_8
chr19:48907841:G:C	1	830	ENSG00000063180_8
chr19:49018849:G:A	1	829	ENSG00000063180_8
chr19:48569744:A:G	1	828	ENSG00000063180_8
chr19:49143574:C:T	1	827	ENSG00000063180_8
chr19:48519183:A:G	1	826	ENSG00000063180_8
chr19:48562666:T:G	1	825	ENSG00000063180_8
chr19:48853940:G:A	1	824	ENSG00000063180_8
chr19:49024082:C:T	1	823	ENSG00000063180_8
chr19:48599557:G:A	1	822	ENSG00000063180_8
chr19:48814509:C:T	1	821	ENSG00000063180_8
chr19:48574410:C:T	1	820	ENSG00000063180_8
chr19:48665685:G:A	1	819	ENSG00000063180_8
chr19:48825704:T:C	1	818	ENSG00000063180_8
chr19:48403454:G:A	1	817	ENSG00000063180_8
chr19:48586307:T:G	1	816	ENSG00000063180_8
chr19:48599525:G:A	1	815	ENSG00000063180_8
chr19:48595749:A:C	1	814	ENSG00000063180_8
chr19:48185111:C:G	1	813	ENSG00000063180_8
chr19:48894508:A:G	1	812	ENSG00000063180_8
chr19:48257410:CTTCT:C	1	811	ENSG00000063180_8
chr19:48663618:G:A	1	810	ENSG00000063180_8
chr19:49026781:T:C	1	809	ENSG00000063180_8
chr19:49028866:T:C	1	808	ENSG00000063180_8
chr19:48285596:A:G	1	807	ENSG00000063180_8
chr19:48763549:C:T	1	806	ENSG00000063180_8
chr19:48202097:G:A	1	805	ENSG00000063180_8
chr19:48332979:G:A	1	804	ENSG00000063180_8
chr19:48881529:C:A	1	803	ENSG00000063180_8
chr19:48253841:T:A	1	802	ENSG00000063180_8
chr19:48700476:A:G	1	801	ENSG00000063180_8
chr19:49118335:G:C	1	800	ENSG00000063180_8
chr19:48668049:C:T	1	799	ENSG00000063180_8
chr19:48828012:G:A	1	798	ENSG00000063180_8
chr19:48439857:C:T	1	797	ENSG00000063180_8
chr19:49144490:G:A	1	796	ENSG00000063180_8
chr19:49029253:C:T	1	795	ENSG00000063180_8
chr19:49144202:G:A	1	794	ENSG00000063180_8
chr19:49145273:A:G	1	793	ENSG00000063180_8
chr19:48276191:T:C	1	792	ENSG00000063180_8
chr19:48873325:G:A	1	791	ENSG00000063180_8
chr19:48337557:GA:G	1	790	ENSG00000063180_8
chr19:48142694:A:G	1	789	ENSG00000063180_8
chr19:48642611:TAGG:T	1	788	ENSG00000063180_8
chr19:48337319:C:T	1	787	ENSG00000063180_8
chr19:48576394:G:A	1	786	ENSG00000063180_8
chr19:49062979:G:C	1	785	ENSG00000063180_8
chr19:48705286:T:C	1	784	ENSG00000063180_8
chr19:48785631:C:T	1	783	ENSG00000063180_8
chr19:48983767:T:C	1	782	ENSG00000063180_8
chr19:48158366:G:GCCT	1	781	ENSG00000063180_8
chr19:48229111:T:C	1	780	ENSG00000063180_8
chr19:48952668:A:T	1	779	ENSG00000063180_8
chr19:49113819:T:G	1	778	ENSG00000063180_8
chr19:48961714:G:A	1	777	ENSG00000063180_8
chr19:48151812:C:CCT	1	776	ENSG00000063180_8
chr19:48523967:G:A	1	775	ENSG00000063180_8
chr19:48588855:G:A	1	774	ENSG00000063180_8
chr19:48440981:G:A	1	773	ENSG00000063180_8
chr19:49054098:A:C	1	772	ENSG00000063180_8
chr19:48565355:T:C	1	771	ENSG00000063180_8
chr19:48978947:G:A	1	770	ENSG00000063180_8
chr19:48408839:G:A	1	769	ENSG00000063180_8
chr19:49037301:G:C	1	768	ENSG00000063180_8
chr19:49059481:C:G	1	767	ENSG00000063180_8
chr19:49024151:T:C	1	766	ENSG00000063180_8
chr19:48963274:T:C	1	765	ENSG00000063180_8
chr19:48567788:G:A	1	764	ENSG00000063180_8
chr19:48331739:C:T	1	763	ENSG00000063180_8
chr19:48731367:G:C	1	762	ENSG00000063180_8
chr19:48710876:C:T	1	761	ENSG00000063180_8
chr19:48697960:C:T	1	760	ENSG00000063180_8
chr19:48830467:T:TC	1	759	ENSG00000063180_8
chr19:49026547:C:T	1	758	ENSG00000063180_8
chr19:48215942:C:A	1	757	ENSG00000063180_8
chr19:48638275:T:C	1	756	ENSG00000063180_8
chr19:48261226:CAAAG:C	1	755	ENSG00000063180_8
chr19:48735796:T:C	1	754	ENSG00000063180_8
chr19:48556935:A:G	1	753	ENSG00000063180_8
chr19:48184190:G:T	1	752	ENSG00000063180_8
chr19:48262622:G:A	1	751	ENSG00000063180_8
chr19:49008809:C:A	1	750	ENSG00000063180_8
chr19:48418664:A:G	1	749	ENSG00000063180_8
chr19:48720313:G:A	1	748	ENSG00000063180_8
chr19:48456231:T:C	1	747	ENSG00000063180_8
chr19:48600190:C:T	1	746	ENSG00000063180_8
chr19:49027131:A:T	1	745	ENSG00000063180_8
chr19:48811789:G:T	1	744	ENSG00000063180_8
chr19:48613847:C:T	1	743	ENSG00000063180_8
chr19:48258359:C:T	1	742	ENSG00000063180_8
chr19:48263696:T:A	1	741	ENSG00000063180_8
chr19:48281713:C:A	1	740	ENSG00000063180_8
chr19:48703417:G:A	1	739	ENSG00000063180_8
chr19:48717947:C:T	1	738	ENSG00000063180_8
chr19:48185426:T:C	1	737	ENSG00000063180_8
chr19:48276514:T:C	1	736	ENSG00000063180_8
chr19:48912714:T:TA	1	735	ENSG00000063180_8
chr19:49103423:G:A	1	734	ENSG00000063180_8
chr19:48155038:T:C	1	733	ENSG00000063180_8
chr19:48369305:AT:A	1	732	ENSG00000063180_8
chr19:48421148:T:G	1	731	ENSG00000063180_8
chr19:48166015:T:C	1	730	ENSG00000063180_8
chr19:48255834:T:G	1	729	ENSG00000063180_8
chr19:48308716:A:G	1	728	ENSG00000063180_8
chr19:48300225:C:A	1	727	ENSG00000063180_8
chr19:49113981:A:G	1	726	ENSG00000063180_8
chr19:48361152:G:A	1	725	ENSG00000063180_8
chr19:48760993:C:G	1	724	ENSG00000063180_8
chr19:48945945:G:C	1	723	ENSG00000063180_8
chr19:48778581:A:G	1	722	ENSG00000063180_8
chr19:49043013:A:C	1	721	ENSG00000063180_8
chr19:48549991:G:A	1	720	ENSG00000063180_8
chr19:48558906:A:G	1	719	ENSG00000063180_8
chr19:48525333:A:G	1	718	ENSG00000063180_8
chr19:48297494:C:A	1	717	ENSG00000063180_8
chr19:48586454:A:G	1	716	ENSG00000063180_8
chr19:48573204:A:G	1	715	ENSG00000063180_8
chr19:48192629:T:C	1	714	ENSG00000063180_8
chr19:48421506:T:C	1	713	ENSG00000063180_8
chr19:48385540:C:G	1	712	ENSG00000063180_8
chr19:48290433:G:T	1	711	ENSG00000063180_8
chr19:48369754:C:T	1	710	ENSG00000063180_8
chr19:48918471:A:T	1	709	ENSG00000063180_8
chr19:48611208:TC:T	1	708	ENSG00000063180_8
chr19:48874988:T:C	1	707	ENSG00000063180_8
chr19:48428454:G:A	1	706	ENSG00000063180_8
chr19:48763679:G:A	1	705	ENSG00000063180_8
chr19:48486261:G:A	1	704	ENSG00000063180_8
chr19:48585947:G:A	1	703	ENSG00000063180_8
chr19:48309757:A:G	1	702	ENSG00000063180_8
chr19:49145774:A:C	1	701	ENSG00000063180_8
chr19:49057264:G:A	1	700	ENSG00000063180_8
chr19:49120678:T:C	1	699	ENSG00000063180_8
chr19:48817308:G:C	1	698	ENSG00000063180_8
chr19:48350684:G:A	1	697	ENSG00000063180_8
chr19:48435482:G:A	1	696	ENSG00000063180_8
chr19:48576919:G:A	1	695	ENSG00000063180_8
chr19:48973910:C:T	1	694	ENSG00000063180_8
chr19:48664274:A:G	1	693	ENSG00000063180_8
chr19:48759809:C:A	1	692	ENSG00000063180_8
chr19:49010283:T:C	1	691	ENSG00000063180_8
chr19:48189575:C:A	1	690	ENSG00000063180_8
chr19:49026807:A:G	1	689	ENSG00000063180_8
chr19:48879272:T:G	1	688	ENSG00000063180_8
chr19:49026147:A:G	1	687	ENSG00000063180_8
chr19:49080782:A:G	1	686	ENSG00000063180_8
chr19:48820617:C:T	1	685	ENSG00000063180_8
chr19:48768326:C:T	1	684	ENSG00000063180_8
chr19:49118166:C:T	1	683	ENSG00000063180_8
chr19:48783974:A:G	1	682	ENSG00000063180_8
chr19:48292284:A:G	1	681	ENSG00000063180_8
chr19:48553569:T:C	1	680	ENSG00000063180_8
chr19:48811879:C:T	1	679	ENSG00000063180_8
chr19:49039593:CA:C	1	678	ENSG00000063180_8
chr19:48236333:G:A	1	677	ENSG00000063180_8
chr19:48577475:C:T	1	676	ENSG00000063180_8
chr19:48936613:G:A	1	675	ENSG00000063180_8
chr19:48680448:G:A	1	674	ENSG00000063180_8
chr19:49078253:T:C	1	673	ENSG00000063180_8
chr19:48765595:C:G	1	672	ENSG00000063180_8
chr19:48621992:A:G	1	671	ENSG00000063180_8
chr19:48361444:A:C	1	670	ENSG00000063180_8
chr19:48915403:T:C	1	669	ENSG00000063180_8
chr19:48382350:A:G	1	668	ENSG00000063180_8
chr19:48682911:A:G	1	667	ENSG00000063180_8
chr19:48260540:C:A	1	666	ENSG00000063180_8
chr19:48211896:T:C	1	665	ENSG00000063180_8
chr19:48960027:A:C	1	664	ENSG00000063180_8
chr19:48870167:T:C	1	663	ENSG00000063180_8
chr19:48938137:G:A	1	662	ENSG00000063180_8
chr19:48561752:C:T	1	661	ENSG00000063180_8
chr19:48959225:T:C	1	660	ENSG00000063180_8
chr19:48561802:C:A	1	659	ENSG00000063180_8
chr19:48522036:A:G	1	658	ENSG00000063180_8
chr19:49049398:A:G	1	657	ENSG00000063180_8
chr19:48263549:C:T	1	656	ENSG00000063180_8
chr19:48930679:T:C	1	655	ENSG00000063180_8
chr19:49138567:CAA:C	1	654	ENSG00000063180_8
chr19:48585948:G:A	1	653	ENSG00000063180_8
chr19:48856247:A:G	1	652	ENSG00000063180_8
chr19:48868241:T:C	1	651	ENSG00000063180_8
chr19:48183674:G:T	1	650	ENSG00000063180_8
chr19:48573345:G:A	1	649	ENSG00000063180_8
chr19:48566382:G:C	1	648	ENSG00000063180_8
chr19:48774496:G:T	1	647	ENSG00000063180_8
chr19:48401264:G:A	1	646	ENSG00000063180_8
chr19:48973008:A:G	1	645	ENSG00000063180_8
chr19:49028897:A:G	1	644	ENSG00000063180_8
chr19:48321846:G:C	1	643	ENSG00000063180_8
chr19:48951030:C:G	1	642	ENSG00000063180_8
chr19:48847516:A:G	1	641	ENSG00000063180_8
chr19:48878914:T:C	1	640	ENSG00000063180_8
chr19:48626229:G:A	1	639	ENSG00000063180_8
chr19:48262176:C:T	1	638	ENSG00000063180_8
chr19:49058685:T:C	1	637	ENSG00000063180_8
chr19:48832757:GT:G	1	636	ENSG00000063180_8
chr19:48787329:T:A	1	635	ENSG00000063180_8
chr19:48790920:C:T	1	634	ENSG00000063180_8
chr19:48146026:C:G	1	633	ENSG00000063180_8
chr19:48825946:G:A	1	632	ENSG00000063180_8
chr19:48935261:C:T	1	631	ENSG00000063180_8
chr19:48780276:C:G	1	630	ENSG00000063180_8
chr19:48956796:T:C	1	629	ENSG00000063180_8
chr19:48437045:C:T	1	628	ENSG00000063180_8
chr19:48238810:T:C	1	627	ENSG00000063180_8
chr19:48265004:A:G	1	626	ENSG00000063180_8
chr19:48261985:C:T	1	625	ENSG00000063180_8
chr19:48304144:C:T	1	624	ENSG00000063180_8
chr19:48769956:T:C	1	623	ENSG00000063180_8
chr19:49095753:T:C	1	622	ENSG00000063180_8
chr19:48972657:G:T	1	621	ENSG00000063180_8
chr19:48816975:A:T	1	620	ENSG00000063180_8
chr19:48905046:C:T	1	619	ENSG00000063180_8
chr19:48931142:C:T	1	618	ENSG00000063180_8
chr19:48549945:C:CTCCCT	1	617	ENSG00000063180_8
chr19:48202814:A:G	1	616	ENSG00000063180_8
chr19:48241088:T:C	1	615	ENSG00000063180_8
chr19:49046836:C:T	1	614	ENSG00000063180_8
chr19:48988037:T:C	1	613	ENSG00000063180_8
chr19:48952897:G:T	1	612	ENSG00000063180_8
chr19:48821681:GTGA:G	1	611	ENSG00000063180_8
chr19:48383987:T:C	1	610	ENSG00000063180_8
chr19:48324031:T:C	1	609	ENSG00000063180_8
chr19:49066247:T:G	1	608	ENSG00000063180_8
chr19:48214075:T:C	1	607	ENSG00000063180_8
chr19:49010751:G:C	1	606	ENSG00000063180_8
chr19:48425307:T:C	1	605	ENSG00000063180_8
chr19:48377961:G:A	1	604	ENSG00000063180_8
chr19:49129243:C:T	1	603	ENSG00000063180_8
chr19:49028475:G:A	1	602	ENSG00000063180_8
chr19:49121431:G:T	1	601	ENSG00000063180_8
chr19:48395017:C:A	1	600	ENSG00000063180_8
chr19:49133376:G:C	1	599	ENSG00000063180_8
chr19:48592021:T:C	1	598	ENSG00000063180_8
chr19:48388596:G:C	1	597	ENSG00000063180_8
chr19:48386136:C:T	1	596	ENSG00000063180_8
chr19:48672094:C:T	1	595	ENSG00000063180_8
chr19:48207262:A:G	1	594	ENSG00000063180_8
chr19:48275914:A:G	1	593	ENSG00000063180_8
chr19:48776778:C:T	1	592	ENSG00000063180_8
chr19:48274567:T:C	1	591	ENSG00000063180_8
chr19:49128822:C:A	1	590	ENSG00000063180_8
chr19:48243351:T:C	1	589	ENSG00000063180_8
chr19:49018537:G:C	1	588	ENSG00000063180_8
chr19:48283513:G:T	1	587	ENSG00000063180_8
chr19:48831468:G:A	1	586	ENSG00000063180_8
chr19:48649698:G:A	1	585	ENSG00000063180_8
chr19:48918914:CA:C	1	584	ENSG00000063180_8
chr19:49014074:C:G	1	583	ENSG00000063180_8
chr19:49030592:C:G	1	582	ENSG00000063180_8
chr19:48561462:ATAAAT:A	1	581	ENSG00000063180_8
chr19:48447623:C:T	1	580	ENSG00000063180_8
chr19:48595518:C:T	1	579	ENSG00000063180_8
chr19:48561702:C:T	1	578	ENSG00000063180_8
chr19:49026680:T:C	1	577	ENSG00000063180_8
chr19:49001003:A:C	1	576	ENSG00000063180_8
chr19:48581398:G:A	1	575	ENSG00000063180_8
chr19:48719762:C:G	1	574	ENSG00000063180_8
chr19:48892676:T:C	1	573	ENSG00000063180_8
chr19:48696547:G:C	1	572	ENSG00000063180_8
chr19:48592307:TAA:T	1	571	ENSG00000063180_8
chr19:48821940:C:CG	1	570	ENSG00000063180_8
chr19:48740962:C:A	1	569	ENSG00000063180_8
chr19:48911475:G:A	1	568	ENSG00000063180_8
chr19:48783405:C:T	1	567	ENSG00000063180_8
chr19:48570542:A:G	1	566	ENSG00000063180_8
chr19:48702748:C:G	1	565	ENSG00000063180_8
chr19:48586908:C:T	1	564	ENSG00000063180_8
chr19:48181555:A:G	1	563	ENSG00000063180_8
chr19:48348936:G:T	1	562	ENSG00000063180_8
chr19:48381223:C:CT	1	561	ENSG00000063180_8
chr19:48777632:A:G	1	560	ENSG00000063180_8
chr19:48843947:T:C	1	559	ENSG00000063180_8
chr19:48732845:T:C	1	558	ENSG00000063180_8
chr19:48583940:T:C	1	557	ENSG00000063180_8
chr19:48996747:G:A	1	556	ENSG00000063180_8
chr19:48262775:G:A	1	555	ENSG00000063180_8
chr19:49136142:C:G	1	554	ENSG00000063180_8
chr19:48812313:G:T	1	553	ENSG00000063180_8
chr19:48673697:C:T	1	552	ENSG00000063180_8
chr19:48726268:T:C	1	551	ENSG00000063180_8
chr19:48916171:C:CGT	1	550	ENSG00000063180_8
chr19:48929558:T:G	1	549	ENSG00000063180_8
chr19:48982501:C:T	1	548	ENSG00000063180_8
chr19:49081031:T:C	1	547	ENSG00000063180_8
chr19:48812444:G:A	1	546	ENSG00000063180_8
chr19:48721132:T:C	1	545	ENSG00000063180_8
chr19:48550944:T:C	1	544	ENSG00000063180_8
chr19:48893242:C:T	1	543	ENSG00000063180_8
chr19:48145922:A:G	1	542	ENSG00000063180_8
chr19:48363200:G:C	1	541	ENSG00000063180_8
chr19:48664973:C:T	1	540	ENSG00000063180_8
chr19:48205765:A:G	1	539	ENSG00000063180_8
chr19:48579343:C:A	1	538	ENSG00000063180_8
chr19:49016819:C:T	1	537	ENSG00000063180_8
chr19:49081795:T:G	1	536	ENSG00000063180_8
chr19:48188797:T:C	1	535	ENSG00000063180_8
chr19:48720376:C:G	1	534	ENSG00000063180_8
chr19:48520011:G:A	1	533	ENSG00000063180_8
chr19:48801145:G:A	1	532	ENSG00000063180_8
chr19:48276364:C:T	1	531	ENSG00000063180_8
chr19:48800958:C:T	1	530	ENSG00000063180_8
chr19:48775046:G:A	1	529	ENSG00000063180_8
chr19:48416682:A:G	1	528	ENSG00000063180_8
chr19:48597406:C:T	1	527	ENSG00000063180_8
chr19:48922084:T:C	1	526	ENSG00000063180_8
chr19:48419844:C:A	1	525	ENSG00000063180_8
chr19:48781672:C:G	1	524	ENSG00000063180_8
chr19:48208532:T:G	1	523	ENSG00000063180_8
chr19:49087681:C:T	1	522	ENSG00000063180_8
chr19:48758444:C:T	1	521	ENSG00000063180_8
chr19:48766449:C:T	1	520	ENSG00000063180_8
chr19:48412682:G:C	1	519	ENSG00000063180_8
chr19:49037140:A:T	1	518	ENSG00000063180_8
chr19:48404212:T:C	1	517	ENSG00000063180_8
chr19:49143878:T:G	1	516	ENSG00000063180_8
chr19:48703346:C:T	1	515	ENSG00000063180_8
chr19:48284555:T:C	1	514	ENSG00000063180_8
chr19:48796276:A:G	1	513	ENSG00000063180_8
chr19:49145794:T:G	1	512	ENSG00000063180_8
chr19:48148745:G:A	1	511	ENSG00000063180_8
chr19:49043110:C:G	1	510	ENSG00000063180_8
chr19:48256470:T:C	1	509	ENSG00000063180_8
chr19:48737894:C:T	1	508	ENSG00000063180_8
chr19:48861163:G:A	1	507	ENSG00000063180_8
chr19:48180347:G:A	1	506	ENSG00000063180_8
chr19:48780939:CA:C	1	505	ENSG00000063180_8
chr19:48200135:G:A	1	504	ENSG00000063180_8
chr19:48260299:G:A	1	503	ENSG00000063180_8
chr19:48767477:G:A	1	502	ENSG00000063180_8
chr19:48258541:A:G	1	501	ENSG00000063180_8
chr19:48885052:C:T	1	500	ENSG00000063180_8
chr19:48863079:CACTA:C	1	499	ENSG00000063180_8
chr19:48904988:C:T	1	498	ENSG00000063180_8
chr19:48792831:G:C	1	497	ENSG00000063180_8
chr19:48585433:T:C	1	496	ENSG00000063180_8
chr19:48587552:T:A	1	495	ENSG00000063180_8
chr19:48637552:A:C	1	494	ENSG00000063180_8
chr19:48183794:ACC:A	1	493	ENSG00000063180_8
chr19:48782261:A:C	1	492	ENSG00000063180_8
chr19:48560669:C:T	1	491	ENSG00000063180_8
chr19:48584808:T:C	1	490	ENSG00000063180_8
chr19:48217182:T:C	1	489	ENSG00000063180_8
chr19:48968073:T:C	1	488	ENSG00000063180_8
chr19:48252838:T:C	1	487	ENSG00000063180_8
chr19:48916676:C:T	1	486	ENSG00000063180_8
chr19:48365278:A:C	1	485	ENSG00000063180_8
chr19:48145581:T:C	1	484	ENSG00000063180_8
chr19:48918646:A:G	1	483	ENSG00000063180_8
chr19:48392948:A:G	1	482	ENSG00000063180_8
chr19:48891042:C:T	1	481	ENSG00000063180_8
chr19:48258167:C:T	1	480	ENSG00000063180_8
chr19:49070181:A:G	1	479	ENSG00000063180_8
chr19:48797656:T:C	1	478	ENSG00000063180_8
chr19:48790232:T:C	1	477	ENSG00000063180_8
chr19:48276651:G:A	1	476	ENSG00000063180_8
chr19:48324625:T:G	1	475	ENSG00000063180_8
chr19:48953782:C:T	1	474	ENSG00000063180_8
chr19:48357342:T:C	1	473	ENSG00000063180_8
chr19:48232966:G:C	1	472	ENSG00000063180_8
chr19:48440221:A:T	1	471	ENSG00000063180_8
chr19:48613298:A:G	1	470	ENSG00000063180_8
chr19:48704000:T:C	1	469	ENSG00000063180_8
chr19:49010759:C:A	1	468	ENSG00000063180_8
chr19:49012030:A:G	1	467	ENSG00000063180_8
chr19:48194551:TGG:T	1	466	ENSG00000063180_8
chr19:48320288:G:A	1	465	ENSG00000063180_8
chr19:48201558:T:C	1	464	ENSG00000063180_8
chr19:48977073:G:A	1	463	ENSG00000063180_8
chr19:48172998:G:A	1	462	ENSG00000063180_8
chr19:49075698:C:A	1	461	ENSG00000063180_8
chr19:48685370:G:A	1	460	ENSG00000063180_8
chr19:48838888:T:G	1	459	ENSG00000063180_8
chr19:48731435:A:G	1	458	ENSG00000063180_8
chr19:48753884:T:G	1	457	ENSG00000063180_8
chr19:48926001:C:CGTG	1	456	ENSG00000063180_8
chr19:48482322:A:G	1	455	ENSG00000063180_8
chr19:48848985:G:A	1	454	ENSG00000063180_8
chr19:48209623:G:A	1	453	ENSG00000063180_8
chr19:48442082:T:TC	1	452	ENSG00000063180_8
chr19:49015318:A:G	1	451	ENSG00000063180_8
chr19:48749422:T:C	1	450	ENSG00000063180_8
chr19:48600480:C:T	1	449	ENSG00000063180_8
chr19:48451314:A:T	1	448	ENSG00000063180_8
chr19:48763133:C:G	1	447	ENSG00000063180_8
chr19:48265882:T:C	1	446	ENSG00000063180_8
chr19:49029800:C:G	1	445	ENSG00000063180_8
chr19:48242034:C:T	1	444	ENSG00000063180_8
chr19:48905101:C:G	1	443	ENSG00000063180_8
chr19:48680921:C:G	1	442	ENSG00000063180_8
chr19:48975177:T:C	1	441	ENSG00000063180_8
chr19:49124722:G:C	1	440	ENSG00000063180_8
chr19:48347421:A:G	1	439	ENSG00000063180_8
chr19:48745074:G:A	1	438	ENSG00000063180_8
chr19:49097520:A:G	1	437	ENSG00000063180_8
chr19:48395295:C:T	1	436	ENSG00000063180_8
chr19:48551829:GTGAA:G	1	435	ENSG00000063180_8
chr19:49042615:A:C	1	434	ENSG00000063180_8
chr19:48828275:T:G	1	433	ENSG00000063180_8
chr19:48561416:T:C	1	432	ENSG00000063180_8
chr19:48461048:C:T	1	431	ENSG00000063180_8
chr19:48410921:G:C	1	430	ENSG00000063180_8
chr19:48751316:T:A	1	429	ENSG00000063180_8
chr19:48558351:C:T	1	428	ENSG00000063180_8
chr19:49068309:T:C	1	427	ENSG00000063180_8
chr19:48540436:T:C	1	426	ENSG00000063180_8
chr19:48760050:T:C	1	425	ENSG00000063180_8
chr19:48436291:C:T	1	424	ENSG00000063180_8
chr19:49117071:T:C	1	423	ENSG00000063180_8
chr19:48603738:G:A	1	422	ENSG00000063180_8
chr19:48562724:A:G	1	421	ENSG00000063180_8
chr19:48764937:G:A	1	420	ENSG00000063180_8
chr19:48980912:C:A	1	419	ENSG00000063180_8
chr19:48912225:T:C	1	418	ENSG00000063180_8
chr19:48747400:C:G	1	417	ENSG00000063180_8
chr19:49022862:T:G	1	416	ENSG00000063180_8
chr19:48731042:A:T	1	415	ENSG00000063180_8
chr19:48840032:T:C	1	414	ENSG00000063180_8
chr19:49114644:A:C	1	413	ENSG00000063180_8
chr19:48895590:A:G	1	412	ENSG00000063180_8
chr19:48785819:A:G	1	411	ENSG00000063180_8
chr19:48535934:T:C	1	410	ENSG00000063180_8
chr19:48454240:T:C	1	409	ENSG00000063180_8
chr19:48178673:T:C	1	408	ENSG00000063180_8
chr19:48279986:C:T	1	407	ENSG00000063180_8
chr19:49036309:G:A	1	406	ENSG00000063180_8
chr19:48947960:A:G	1	405	ENSG00000063180_8
chr19:48982462:G:T	1	404	ENSG00000063180_8
chr19:48572455:A:T	1	403	ENSG00000063180_8
chr19:48562375:A:G	1	402	ENSG00000063180_8
chr19:48599142:C:T	1	401	ENSG00000063180_8
chr19:48166491:C:T	1	400	ENSG00000063180_8
chr19:48906934:G:T	1	399	ENSG00000063180_8
chr19:49126481:C:G	1	398	ENSG00000063180_8
chr19:48192124:A:G	1	397	ENSG00000063180_8
chr19:49058708:G:A	1	396	ENSG00000063180_8
chr19:48296459:A:G	1	395	ENSG00000063180_8
chr19:48409132:A:G	1	394	ENSG00000063180_8
chr19:48959783:A:G	1	393	ENSG00000063180_8
chr19:48530754:A:G	1	392	ENSG00000063180_8
chr19:49051401:C:G	1	391	ENSG00000063180_8
chr19:48572289:C:T	1	390	ENSG00000063180_8
chr19:48660962:G:A	1	389	ENSG00000063180_8
chr19:48786512:T:C	1	388	ENSG00000063180_8
chr19:49054225:C:T	1	387	ENSG00000063180_8
chr19:48287428:T:C	1	386	ENSG00000063180_8
chr19:48914230:A:C	1	385	ENSG00000063180_8
chr19:48313550:A:G	1	384	ENSG00000063180_8
chr19:48194230:T:C	1	383	ENSG00000063180_8
chr19:48240212:A:G	1	382	ENSG00000063180_8
chr19:48357445:C:T	1	381	ENSG00000063180_8
chr19:48917056:T:C	1	380	ENSG00000063180_8
chr19:48572554:C:G	1	379	ENSG00000063180_8
chr19:48758856:T:C	1	378	ENSG00000063180_8
chr19:48671478:A:G	1	377	ENSG00000063180_8
chr19:48153314:T:G	1	376	ENSG00000063180_8
chr19:48215872:T:G	1	375	ENSG00000063180_8
chr19:48242052:G:T	1	374	ENSG00000063180_8
chr19:48191740:C:T	1	373	ENSG00000063180_8
chr19:49037009:G:A	1	372	ENSG00000063180_8
chr19:48516042:C:A	1	371	ENSG00000063180_8
chr19:48252421:T:C	1	370	ENSG00000063180_8
chr19:48268510:CAA:C	1	369	ENSG00000063180_8
chr19:48546203:G:A	1	368	ENSG00000063180_8
chr19:48322041:A:C	1	367	ENSG00000063180_8
chr19:48356974:G:A	1	366	ENSG00000063180_8
chr19:48726066:G:A	1	365	ENSG00000063180_8
chr19:48265498:G:A	1	364	ENSG00000063180_8
chr19:48575582:A:G	1	363	ENSG00000063180_8
chr19:48820383:C:T	1	362	ENSG00000063180_8
chr19:48661483:T:C	1	361	ENSG00000063180_8
chr19:48573974:C:T	1	360	ENSG00000063180_8
chr19:49093034:G:GC	1	359	ENSG00000063180_8
chr19:49002250:A:G	1	358	ENSG00000063180_8
chr19:48930458:A:C	1	357	ENSG00000063180_8
chr19:48437650:C:G	1	356	ENSG00000063180_8
chr19:48948807:G:A	1	355	ENSG00000063180_8
chr19:48972619:C:T	1	354	ENSG00000063180_8
chr19:48790520:GA:G	1	353	ENSG00000063180_8
chr19:48257419:A:T	1	352	ENSG00000063180_8
chr19:48564947:C:T	1	351	ENSG00000063180_8
chr19:48757781:A:G	1	350	ENSG00000063180_8
chr19:48558393:G:A	1	349	ENSG00000063180_8
chr19:48568520:G:A	1	348	ENSG00000063180_8
chr19:48290693:C:A	1	347	ENSG00000063180_8
chr19:48758426:G:T	1	346	ENSG00000063180_8
chr19:48970770:A:T	1	345	ENSG00000063180_8
chr19:48269542:G:A	1	344	ENSG00000063180_8
chr19:48141017:A:G	1	343	ENSG00000063180_8
chr19:48593035:G:A	1	342	ENSG00000063180_8
chr19:48710576:G:A	1	341	ENSG00000063180_8
chr19:49026492:A:G	1	340	ENSG00000063180_8
chr19:49036836:A:C	1	339	ENSG00000063180_8
chr19:48383586:A:G	1	338	ENSG00000063180_8
chr19:48974914:CTTTCT:C	1	337	ENSG00000063180_8
chr19:49025680:T:C	1	336	ENSG00000063180_8
chr19:48557547:G:A	1	335	ENSG00000063180_8
chr19:48789952:AG:A	1	334	ENSG00000063180_8
chr19:48603678:G:A	1	333	ENSG00000063180_8
chr19:48580066:A:G	1	332	ENSG00000063180_8
chr19:48219746:G:A	1	331	ENSG00000063180_8
chr19:48362262:A:G	1	330	ENSG00000063180_8
chr19:48864702:A:G	1	329	ENSG00000063180_8
chr19:48186311:G:T	1	328	ENSG00000063180_8
chr19:48918709:T:C	1	327	ENSG00000063180_8
chr19:48907775:A:G	1	326	ENSG00000063180_8
chr19:49113873:C:T	1	325	ENSG00000063180_8
chr19:49140755:T:C	1	324	ENSG00000063180_8
chr19:48767481:A:G	1	323	ENSG00000063180_8
chr19:49117205:C:T	1	322	ENSG00000063180_8
chr19:49051375:C:T	1	321	ENSG00000063180_8
chr19:48344583:C:T	1	320	ENSG00000063180_8
chr19:48700572:C:T	1	319	ENSG00000063180_8
chr19:48166117:T:C	1	318	ENSG00000063180_8
chr19:48601482:C:T	1	317	ENSG00000063180_8
chr19:48657290:A:G	1	316	ENSG00000063180_8
chr19:48756716:T:G	1	315	ENSG00000063180_8
chr19:48873829:T:C	1	314	ENSG00000063180_8
chr19:49137281:T:C	1	313	ENSG00000063180_8
chr19:48434232:A:G	1	312	ENSG00000063180_8
chr19:48613990:A:G	1	311	ENSG00000063180_8
chr19:48575170:A:G	1	310	ENSG00000063180_8
chr19:48169955:T:C	1	309	ENSG00000063180_8
chr19:48379576:AT:A	1	308	ENSG00000063180_8
chr19:48580799:G:A	1	307	ENSG00000063180_8
chr19:48904765:T:G	1	306	ENSG00000063180_8
chr19:48562633:T:C	1	305	ENSG00000063180_8
chr19:48176452:C:T	1	304	ENSG00000063180_8
chr19:48962236:G:A	1	303	ENSG00000063180_8
chr19:48797348:T:C	1	302	ENSG00000063180_8
chr19:48793397:C:T	1	301	ENSG00000063180_8
chr19:48920960:G:A	1	300	ENSG00000063180_8
chr19:48567707:C:T	1	299	ENSG00000063180_8
chr19:48289233:T:C	1	298	ENSG00000063180_8
chr19:48531874:C:CA	1	297	ENSG00000063180_8
chr19:48444069:G:T	1	296	ENSG00000063180_8
chr19:48798412:A:G	1	295	ENSG00000063180_8
chr19:48594406:C:T	1	294	ENSG00000063180_8
chr19:48854419:T:C	1	293	ENSG00000063180_8
chr19:49052468:C:T	1	292	ENSG00000063180_8
chr19:48712045:C:T	1	291	ENSG00000063180_8
chr19:48403436:T:G	1	290	ENSG00000063180_8
chr19:48158752:T:G	1	289	ENSG00000063180_8
chr19:49055522:G:C	1	288	ENSG00000063180_8
chr19:48860853:A:G	1	287	ENSG00000063180_8
chr19:48714004:A:G	1	286	ENSG00000063180_8
chr19:48233501:T:C	1	285	ENSG00000063180_8
chr19:48912377:G:T	1	284	ENSG00000063180_8
chr19:48760251:G:A	1	283	ENSG00000063180_8
chr19:48914981:G:T	1	282	ENSG00000063180_8
chr19:48374130:T:G	1	281	ENSG00000063180_8
chr19:48652501:T:C	1	280	ENSG00000063180_8
chr19:48659244:G:A	1	279	ENSG00000063180_8
chr19:48269705:CT:C	1	278	ENSG00000063180_8
chr19:48247027:C:T	1	277	ENSG00000063180_8
chr19:48832898:C:T	1	276	ENSG00000063180_8
chr19:49070868:G:C	1	275	ENSG00000063180_8
chr19:48445513:G:A	1	274	ENSG00000063180_8
chr19:48240907:C:T	1	273	ENSG00000063180_8
chr19:48756844:C:T	1	272	ENSG00000063180_8
chr19:48874661:G:T	1	271	ENSG00000063180_8
chr19:48711491:T:C	1	270	ENSG00000063180_8
chr19:48923876:A:AG	1	269	ENSG00000063180_8
chr19:48920526:G:A	1	268	ENSG00000063180_8
chr19:49053033:T:C	1	267	ENSG00000063180_8
chr19:48777458:A:G	1	266	ENSG00000063180_8
chr19:48434230:A:G	1	265	ENSG00000063180_8
chr19:48222166:T:C	1	264	ENSG00000063180_8
chr19:49054315:T:C	1	263	ENSG00000063180_8
chr19:48915451:G:C	1	262	ENSG00000063180_8
chr19:48816407:A:C	1	261	ENSG00000063180_8
chr19:49075303:C:T	1	260	ENSG00000063180_8
chr19:48409126:G:A	1	259	ENSG00000063180_8
chr19:48151296:G:T	1	258	ENSG00000063180_8
chr19:48960188:AT:A	1	257	ENSG00000063180_8
chr19:48272169:C:G	1	256	ENSG00000063180_8
chr19:48271025:C:T	1	255	ENSG00000063180_8
chr19:48830991:T:C	1	254	ENSG00000063180_8
chr19:48958663:T:C	1	253	ENSG00000063180_8
chr19:48762562:C:T	1	252	ENSG00000063180_8
chr19:49121707:C:T	1	251	ENSG00000063180_8
chr19:49055190:G:A	1	250	ENSG00000063180_8
chr19:48946784:C:T	1	249	ENSG00000063180_8
chr19:48263313:C:T	1	248	ENSG00000063180_8
chr19:48490583:G:A	1	247	ENSG00000063180_8
chr19:49126229:T:C	1	246	ENSG00000063180_8
chr19:49017058:T:C	1	245	ENSG00000063180_8
chr19:48914797:T:A	1	244	ENSG00000063180_8
chr19:48654881:A:G	1	243	ENSG00000063180_8
chr19:48535499:G:T	1	242	ENSG00000063180_8
chr19:48833624:C:T	1	241	ENSG00000063180_8
chr19:48756272:A:G	1	240	ENSG00000063180_8
chr19:48575436:G:T	1	239	ENSG00000063180_8
chr19:48243424:C:T	1	238	ENSG00000063180_8
chr19:48686486:T:TA	1	237	ENSG00000063180_8
chr19:48307671:C:T	1	236	ENSG00000063180_8
chr19:48234507:A:G	1	235	ENSG00000063180_8
chr19:48649018:G:T	1	234	ENSG00000063180_8
chr19:48394255:A:G	1	233	ENSG00000063180_8
chr19:49044388:T:G	1	232	ENSG00000063180_8
chr19:48843913:A:C	1	231	ENSG00000063180_8
chr19:48784044:C:T	1	230	ENSG00000063180_8
chr19:48336792:A:G	1	229	ENSG00000063180_8
chr19:48896564:G:A	1	228	ENSG00000063180_8
chr19:48561597:C:T	1	227	ENSG00000063180_8
chr19:49010016:C:T	1	226	ENSG00000063180_8
chr19:48580236:A:G	1	225	ENSG00000063180_8
chr19:48926775:C:T	1	224	ENSG00000063180_8
chr19:49137037:C:T	1	223	ENSG00000063180_8
chr19:49140147:T:C	1	222	ENSG00000063180_8
chr19:49052170:C:T	1	221	ENSG00000063180_8
chr19:48601869:C:T	1	220	ENSG00000063180_8
chr19:48786626:T:C	1	219	ENSG00000063180_8
chr19:48617517:T:G	1	218	ENSG00000063180_8
chr19:48874062:A:G	1	217	ENSG00000063180_8
chr19:48395768:G:C	1	216	ENSG00000063180_8
chr19:48263324:A:G	1	215	ENSG00000063180_8
chr19:49089723:T:C	1	214	ENSG00000063180_8
chr19:48242255:C:T	1	213	ENSG00000063180_8
chr19:48288440:G:A	1	212	ENSG00000063180_8
chr19:49135699:C:G	1	211	ENSG00000063180_8
chr19:48432396:T:C	1	210	ENSG00000063180_8
chr19:49126589:G:A	1	209	ENSG00000063180_8
chr19:48952744:C:T	1	208	ENSG00000063180_8
chr19:48959713:C:T	1	207	ENSG00000063180_8
chr19:48330677:C:G	1	206	ENSG00000063180_8
chr19:48719226:C:G	1	205	ENSG00000063180_8
chr19:48757420:A:C	1	204	ENSG00000063180_8
chr19:48370125:C:CA	1	203	ENSG00000063180_8
chr19:49068168:G:C	1	202	ENSG00000063180_8
chr19:48589173:A:G	1	201	ENSG00000063180_8
chr19:48780754:A:G	1	200	ENSG00000063180_8
chr19:48219924:T:C	1	199	ENSG00000063180_8
chr19:48263875:T:C	1	198	ENSG00000063180_8
chr19:48188335:G:T	1	197	ENSG00000063180_8
chr19:48825128:T:C	1	196	ENSG00000063180_8
chr19:49052018:T:A	1	195	ENSG00000063180_8
chr19:48587725:T:C	1	194	ENSG00000063180_8
chr19:49015973:T:G	1	193	ENSG00000063180_8
chr19:48760220:G:C	1	192	ENSG00000063180_8
chr19:48932149:G:A	1	191	ENSG00000063180_8
chr19:48580372:GC:G	1	190	ENSG00000063180_8
chr19:48751698:C:T	1	189	ENSG00000063180_8
chr19:48343219:G:A	1	188	ENSG00000063180_8
chr19:48965830:T:C	1	187	ENSG00000063180_8
chr19:49091750:A:G	1	186	ENSG00000063180_8
chr19:48563679:T:C	1	185	ENSG00000063180_8
chr19:48241288:C:T	1	184	ENSG00000063180_8
chr19:48423763:G:A	1	183	ENSG00000063180_8
chr19:48962469:A:G	1	182	ENSG00000063180_8
chr19:48245971:A:G	1	181	ENSG00000063180_8
chr19:48241844:T:C	1	180	ENSG00000063180_8
chr19:48758397:T:C	1	179	ENSG00000063180_8
chr19:49026627:C:T	1	178	ENSG00000063180_8
chr19:48913679:C:T	1	177	ENSG00000063180_8
chr19:48393986:C:A	1	176	ENSG00000063180_8
chr19:48990524:C:G	1	175	ENSG00000063180_8
chr19:48955005:C:T	1	174	ENSG00000063180_8
chr19:48302758:C:T	1	173	ENSG00000063180_8
chr19:48821778:C:T	1	172	ENSG00000063180_8
chr19:48484146:ATTACC:A	1	171	ENSG00000063180_8
chr19:48142127:C:A	1	170	ENSG00000063180_8
chr19:48190136:G:A	1	169	ENSG00000063180_8
chr19:48730078:G:A	1	168	ENSG00000063180_8
chr19:48910405:G:A	1	167	ENSG00000063180_8
chr19:48593869:G:A	1	166	ENSG00000063180_8
chr19:48943067:T:A	1	165	ENSG00000063180_8
chr19:49009600:C:T	1	164	ENSG00000063180_8
chr19:48139080:C:T	1	163	ENSG00000063180_8
chr19:49083299:C:T	1	162	ENSG00000063180_8
chr19:48711017:G:A	1	161	ENSG00000063180_8
chr19:49027070:TA:T	1	160	ENSG00000063180_8
chr19:48831946:C:T	1	159	ENSG00000063180_8
chr19:48783450:C:A	1	158	ENSG00000063180_8
chr19:48944491:GGA:G	1	157	ENSG00000063180_8
chr19:48785845:C:T	1	156	ENSG00000063180_8
chr19:48711213:T:C	1	155	ENSG00000063180_8
chr19:48252498:A:AT	1	154	ENSG00000063180_8
chr19:49116979:C:A	1	153	ENSG00000063180_8
chr19:48743609:A:G	1	152	ENSG00000063180_8
chr19:49103192:C:T	1	151	ENSG00000063180_8
chr19:48763125:G:A	1	150	ENSG00000063180_8
chr19:48792596:A:G	1	149	ENSG00000063180_8
chr19:48562780:G:A	1	148	ENSG00000063180_8
chr19:48776883:C:T	1	147	ENSG00000063180_8
chr19:48344262:G:T	1	146	ENSG00000063180_8
chr19:49026699:A:G	1	145	ENSG00000063180_8
chr19:48229560:A:C	1	144	ENSG00000063180_8
chr19:48982291:G:A	1	143	ENSG00000063180_8
chr19:48210693:A:C	1	142	ENSG00000063180_8
chr19:48791080:T:C	1	141	ENSG00000063180_8
chr19:48785948:T:TATTG	1	140	ENSG00000063180_8
chr19:48588017:T:C	1	139	ENSG00000063180_8
chr19:48820678:T:C	1	138	ENSG00000063180_8
chr19:48551600:A:G	1	137	ENSG00000063180_8
chr19:48767615:C:T	1	136	ENSG00000063180_8
chr19:49118707:T:C	1	135	ENSG00000063180_8
chr19:48149369:G:A	1	134	ENSG00000063180_8
chr19:48588977:C:A	1	133	ENSG00000063180_8
chr19:48987778:A:G	1	132	ENSG00000063180_8
chr19:48978948:A:T	1	131	ENSG00000063180_8
chr19:48337928:G:A	1	130	ENSG00000063180_8
chr19:48800483:G:A	1	129	ENSG00000063180_8
chr19:48674439:AG:A	1	128	ENSG00000063180_8
chr19:48944320:G:A	1	127	ENSG00000063180_8
chr19:48779546:G:C	1	126	ENSG00000063180_8
chr19:48270007:A:G	1	125	ENSG00000063180_8
chr19:49051381:T:C	1	124	ENSG00000063180_8
chr19:49108062:C:T	1	123	ENSG00000063180_8
chr19:49055576:G:T	1	122	ENSG00000063180_8
chr19:48912604:C:G	1	121	ENSG00000063180_8
chr19:48176503:G:A	1	120	ENSG00000063180_8
chr19:49004321:T:C	1	119	ENSG00000063180_8
chr19:48185785:G:A	1	118	ENSG00000063180_8
chr19:48875260:A:G	1	117	ENSG00000063180_8
chr19:48274941:G:A	1	116	ENSG00000063180_8
chr19:48611123:T:TCA	1	115	ENSG00000063180_8
chr19:48423308:T:C	1	114	ENSG00000063180_8
chr19:48685939:C:T	1	113	ENSG00000063180_8
chr19:48139009:T:C	1	112	ENSG00000063180_8
chr19:48589234:T:C	1	111	ENSG00000063180_8
chr19:48348310:T:C	1	110	ENSG00000063180_8
chr19:48919514:A:G	1	109	ENSG00000063180_8
chr19:49055843:T:C	1	108	ENSG00000063180_8
chr19:49107132:T:C	1	107	ENSG00000063180_8
chr19:48193633:G:C	1	106	ENSG00000063180_8
chr19:48190844:G:C	1	105	ENSG00000063180_8
chr19:48925491:G:T	1	104	ENSG00000063180_8
chr19:49146241:C:T	1	103	ENSG00000063180_8
chr19:48650567:C:A	1	102	ENSG00000063180_8
chr19:48219568:G:C	1	101	ENSG00000063180_8
chr19:49024048:A:G	1	100	ENSG00000063180_8
chr19:48946586:G:C	1	99	ENSG00000063180_8
chr19:49045604:A:T	1	98	ENSG00000063180_8
chr19:49136691:A:G	1	97	ENSG00000063180_8
chr19:48707612:A:G	1	96	ENSG00000063180_8
chr19:48598699:C:T	1	95	ENSG00000063180_8
chr19:48771718:C:T	1	94	ENSG00000063180_8
chr19:48782738:T:C	1	93	ENSG00000063180_8
chr19:49010092:C:G	1	92	ENSG00000063180_8
chr19:48590394:G:T	1	91	ENSG00000063180_8
chr19:49055410:T:C	1	90	ENSG00000063180_8
chr19:48590838:GTTTA:G	1	89	ENSG00000063180_8
chr19:48557019:G:T	1	88	ENSG00000063180_8
chr19:48233771:C:T	1	87	ENSG00000063180_8
chr19:48589370:A:T	1	86	ENSG00000063180_8
chr19:48702851:C:G	1	85	ENSG00000063180_8
chr19:48422679:C:T	1	84	ENSG00000063180_8
chr19:48770527:G:A	1	83	ENSG00000063180_8
chr19:48895830:T:G	1	82	ENSG00000063180_8
chr19:49050875:C:T	1	81	ENSG00000063180_8
chr19:48595493:A:G	1	80	ENSG00000063180_8
chr19:48916977:T:G	1	79	ENSG00000063180_8
chr19:49051154:GC:G	1	78	ENSG00000063180_8
chr19:48241321:T:G	1	77	ENSG00000063180_8
chr19:48915761:G:A	1	76	ENSG00000063180_8
chr19:49127606:T:A	1	75	ENSG00000063180_8
chr19:48718415:T:A	1	74	ENSG00000063180_8
chr19:49051542:C:T	1	73	ENSG00000063180_8
chr19:48792139:A:C	1	72	ENSG00000063180_8
chr19:48565934:A:G	1	71	ENSG00000063180_8
chr19:48272015:C:G	1	70	ENSG00000063180_8
chr19:49027730:G:A	1	69	ENSG00000063180_8
chr19:48593641:T:A	1	68	ENSG00000063180_8
chr19:48156152:G:A	1	67	ENSG00000063180_8
chr19:49067856:C:T	1	66	ENSG00000063180_8
chr19:48874167:G:A	1	65	ENSG00000063180_8
chr19:48442486:G:T	1	64	ENSG00000063180_8
chr19:48794537:C:T	1	63	ENSG00000063180_8
chr19:48948950:G:C	1	62	ENSG00000063180_8
chr19:48928582:A:G	1	61	ENSG00000063180_8
chr19:48411802:GA:G	1	60	ENSG00000063180_8
chr19:49121720:G:C	1	59	ENSG00000063180_8
chr19:48186222:CTT:C	1	58	ENSG00000063180_8
chr19:48945654:CA:C	1	57	ENSG00000063180_8
chr19:48585735:T:C	1	56	ENSG00000063180_8
chr19:49026633:T:C	1	55	ENSG00000063180_8
chr19:48297081:A:G	1	54	ENSG00000063180_8
chr19:48578051:TA:T	1	53	ENSG00000063180_8
chr19:48710809:G:A	1	52	ENSG00000063180_8
chr19:48754482:A:C	1	51	ENSG00000063180_8
chr19:48199467:G:A	1	50	ENSG00000063180_8
chr19:48838931:C:T	1	49	ENSG00000063180_8
chr19:48913297:CA:C	1	48	ENSG00000063180_8
chr19:48161897:A:G	1	47	ENSG00000063180_8
chr19:48797994:C:T	1	46	ENSG00000063180_8
chr19:48867984:T:C	1	45	ENSG00000063180_8
chr19:49138697:C:T	1	44	ENSG00000063180_8
chr19:48190671:C:G	1	43	ENSG00000063180_8
chr19:48780237:T:C	1	42	ENSG00000063180_8
chr19:48925811:C:T	1	41	ENSG00000063180_8
chr19:48144969:T:C	1	40	ENSG00000063180_8
chr19:48955847:A:G	1	39	ENSG00000063180_8
chr19:48574884:G:A	1	38	ENSG00000063180_8
chr19:48913199:G:A	1	37	ENSG00000063180_8
chr19:48835841:T:C	1	36	ENSG00000063180_8
chr19:48970229:A:AC	1	35	ENSG00000063180_8
chr19:48141972:G:T	1	34	ENSG00000063180_8
chr19:48789389:T:C	1	33	ENSG00000063180_8
chr19:48451164:G:A	1	32	ENSG00000063180_8
chr19:48759243:G:A	1	31	ENSG00000063180_8
chr19:48333416:G:T	1	30	ENSG00000063180_8
chr19:48261203:A:G	1	29	ENSG00000063180_8
chr19:48962127:G:A	1	28	ENSG00000063180_8
chr19:48425449:T:C	1	27	ENSG00000063180_8
chr19:48766302:T:C	1	26	ENSG00000063180_8
chr19:48612661:CAA:C	1	25	ENSG00000063180_8
chr19:49142749:A:G	1	24	ENSG00000063180_8
chr19:49056072:G:A	1	23	ENSG00000063180_8
chr19:48454320:T:C	1	22	ENSG00000063180_8
chr19:48241851:C:G	1	21	ENSG00000063180_8
chr19:48716202:T:C	1	20	ENSG00000063180_8
chr19:48186291:TTTTG:T	1	19	ENSG00000063180_8
chr19:49093693:C:A	1	18	ENSG00000063180_8
chr19:48584532:CA:C	1	17	ENSG00000063180_8
chr19:48596408:C:G	1	16	ENSG00000063180_8
chr19:48343933:C:T	1	15	ENSG00000063180_8
chr19:48589294:G:A	1	14	ENSG00000063180_8
chr19:48776355:C:T	1	13	ENSG00000063180_8
chr19:48618991:T:C	1	12	ENSG00000063180_8
chr19:48834390:C:T	1	11	ENSG00000063180_8
chr19:48405374:AG:A	1	10	ENSG00000063180_8
chr19:48913989:A:G	1	9	ENSG00000063180_8
chr19:48155675:A:G	1	8	ENSG00000063180_8
chr19:48348705:G:A	1	7	ENSG00000063180_8
chr19:48829084:A:T	1	6	ENSG00000063180_8
chr19:49052442:C:A	1	5	ENSG00000063180_8
chr19:48233449:G:A	1	4	ENSG00000063180_8
chr19:49026479:G:A	1	3	ENSG00000063180_8
chr19:48379746:T:C	1	2	ENSG00000063180_8
chr19:48981045:A:G	1	1	ENSG00000063180_8
chr19:48138184:C:T	2	4711	ENSG00000063180_8
chr19:48496577:G:A	2	4710	ENSG00000063180_8
chr19:49109033:A:G	2	4709	ENSG00000063180_8
chr19:49045690:C:T	2	4708	ENSG00000063180_8
chr19:48494890:A:G	2	4707	ENSG00000063180_8
chr19:48223317:G:T	2	4706	ENSG00000063180_8
chr19:48223668:T:C	2	4705	ENSG00000063180_8
chr19:48494649:C:T	2	4704	ENSG00000063180_8
chr19:48223907:G:A	2	4703	ENSG00000063180_8
chr19:48493289:A:G	2	4702	ENSG00000063180_8
chr19:48492366:T:C	2	4701	ENSG00000063180_8
chr19:48492175:T:C	2	4700	ENSG00000063180_8
chr19:48490292:G:A	2	4699	ENSG00000063180_8
chr19:48489566:C:T	2	4698	ENSG00000063180_8
chr19:48489293:G:A	2	4697	ENSG00000063180_8
chr19:48488761:T:C	2	4696	ENSG00000063180_8
chr19:48487737:T:C	2	4695	ENSG00000063180_8
chr19:48487334:C:T	2	4694	ENSG00000063180_8
chr19:48497136:A:G	2	4693	ENSG00000063180_8
chr19:48486638:C:T	2	4692	ENSG00000063180_8
chr19:48497181:G:T	2	4691	ENSG00000063180_8
chr19:48501294:C:T	2	4690	ENSG00000063180_8
chr19:48513826:G:A	2	4689	ENSG00000063180_8
chr19:48511768:G:A	2	4688	ENSG00000063180_8
chr19:48511372:G:T	2	4687	ENSG00000063180_8
chr19:48510845:C:T	2	4686	ENSG00000063180_8
chr19:48510194:G:T	2	4685	ENSG00000063180_8
chr19:48509756:C:T	2	4684	ENSG00000063180_8
chr19:48508317:C:A	2	4683	ENSG00000063180_8
chr19:48507609:A:T	2	4682	ENSG00000063180_8
chr19:48507333:A:T	2	4681	ENSG00000063180_8
chr19:48505774:T:C	2	4680	ENSG00000063180_8
chr19:48505276:G:A	2	4679	ENSG00000063180_8
chr19:49109779:A:AC	2	4678	ENSG00000063180_8
chr19:48505146:C:T	2	4677	ENSG00000063180_8
chr19:48504503:C:T	2	4676	ENSG00000063180_8
chr19:48504001:G:A	2	4675	ENSG00000063180_8
chr19:48503829:T:C	2	4674	ENSG00000063180_8
chr19:48502972:G:A	2	4673	ENSG00000063180_8
chr19:48500109:A:C	2	4672	ENSG00000063180_8
chr19:48514011:C:T	2	4671	ENSG00000063180_8
chr19:48486374:C:T	2	4670	ENSG00000063180_8
chr19:48481496:T:G	2	4669	ENSG00000063180_8
chr19:48229913:A:G	2	4668	ENSG00000063180_8
chr19:48442486:G:T	2	4667	ENSG00000063180_8
chr19:48230006:A:G	2	4666	ENSG00000063180_8
chr19:48441132:AGACAGGTGGACCACAAG:A	2	4665	ENSG00000063180_8
chr19:48439158:G:A	2	4664	ENSG00000063180_8
chr19:49050225:G:A	2	4663	ENSG00000063180_8
chr19:49050470:C:G	2	4662	ENSG00000063180_8
chr19:49050504:C:T	2	4661	ENSG00000063180_8
chr19:48231685:T:C	2	4660	ENSG00000063180_8
chr19:48433685:A:T	2	4659	ENSG00000063180_8
chr19:48432392:C:T	2	4658	ENSG00000063180_8
chr19:48430663:T:A	2	4657	ENSG00000063180_8
chr19:48425909:C:T	2	4656	ENSG00000063180_8
chr19:48424858:C:T	2	4655	ENSG00000063180_8
chr19:48423466:C:T	2	4654	ENSG00000063180_8
chr19:48415002:C:T	2	4653	ENSG00000063180_8
chr19:48414649:G:C	2	4652	ENSG00000063180_8
chr19:49049733:T:C	2	4651	ENSG00000063180_8
chr19:48482637:T:C	2	4650	ENSG00000063180_8
chr19:49049591:T:C	2	4649	ENSG00000063180_8
chr19:48455025:C:G	2	4648	ENSG00000063180_8
chr19:48479996:T:C	2	4647	ENSG00000063180_8
chr19:48226080:C:A	2	4646	ENSG00000063180_8
chr19:48479435:C:T	2	4645	ENSG00000063180_8
chr19:49045940:A:C	2	4644	ENSG00000063180_8
chr19:48474764:C:T	2	4643	ENSG00000063180_8
chr19:49104395:C:T	2	4642	ENSG00000063180_8
chr19:48473484:A:G	2	4641	ENSG00000063180_8
chr19:48471666:C:A	2	4640	ENSG00000063180_8
chr19:48469172:C:T	2	4639	ENSG00000063180_8
chr19:48228400:T:C	2	4638	ENSG00000063180_8
chr19:48465752:T:C	2	4637	ENSG00000063180_8
chr19:48463085:C:T	2	4636	ENSG00000063180_8
chr19:48461341:A:G	2	4635	ENSG00000063180_8
chr19:48229258:T:TA	2	4634	ENSG00000063180_8
chr19:48459134:G:A	2	4633	ENSG00000063180_8
chr19:48456743:C:A	2	4632	ENSG00000063180_8
chr19:48455359:G:A	2	4631	ENSG00000063180_8
chr19:48448058:T:G	2	4630	ENSG00000063180_8
chr19:48234206:T:C	2	4629	ENSG00000063180_8
chr19:48514469:T:C	2	4628	ENSG00000063180_8
chr19:48516544:C:T	2	4627	ENSG00000063180_8
chr19:48552421:G:A	2	4626	ENSG00000063180_8
chr19:48551878:G:A	2	4625	ENSG00000063180_8
chr19:48551543:G:A	2	4624	ENSG00000063180_8
chr19:48551128:G:A	2	4623	ENSG00000063180_8
chr19:48550723:C:T	2	4622	ENSG00000063180_8
chr19:48548356:T:C	2	4621	ENSG00000063180_8
chr19:48547927:AT:A	2	4620	ENSG00000063180_8
chr19:48546507:C:T	2	4619	ENSG00000063180_8
chr19:48546474:C:A	2	4618	ENSG00000063180_8
chr19:48206417:A:G	2	4617	ENSG00000063180_8
chr19:48546473:C:A	2	4616	ENSG00000063180_8
chr19:49041001:C:G	2	4615	ENSG00000063180_8
chr19:48546233:C:T	2	4614	ENSG00000063180_8
chr19:48546194:C:T	2	4613	ENSG00000063180_8
chr19:48546067:T:G	2	4612	ENSG00000063180_8
chr19:48545322:C:T	2	4611	ENSG00000063180_8
chr19:48545171:C:T	2	4610	ENSG00000063180_8
chr19:48553517:C:T	2	4609	ENSG00000063180_8
chr19:48543081:A:C	2	4608	ENSG00000063180_8
chr19:48553598:C:G	2	4607	ENSG00000063180_8
chr19:48556794:T:TA	2	4606	ENSG00000063180_8
chr19:49036060:C:A	2	4605	ENSG00000063180_8
chr19:48567918:T:G	2	4604	ENSG00000063180_8
chr19:48566151:C:T	2	4603	ENSG00000063180_8
chr19:48565904:A:G	2	4602	ENSG00000063180_8
chr19:48565618:G:A	2	4601	ENSG00000063180_8
chr19:48564674:A:T	2	4600	ENSG00000063180_8
chr19:48564282:A:G	2	4599	ENSG00000063180_8
chr19:48562218:T:C	2	4598	ENSG00000063180_8
chr19:48561384:G:A	2	4597	ENSG00000063180_8
chr19:48561195:C:T	2	4596	ENSG00000063180_8
chr19:48559251:G:C	2	4595	ENSG00000063180_8
chr19:48203598:C:T	2	4594	ENSG00000063180_8
chr19:48559007:G:C	2	4593	ENSG00000063180_8
chr19:48261985:C:T	2	4592	ENSG00000063180_8
chr19:49039381:G:C	2	4591	ENSG00000063180_8
chr19:48557846:G:A	2	4590	ENSG00000063180_8
chr19:49039488:T:G	2	4589	ENSG00000063180_8
chr19:48553655:C:T	2	4588	ENSG00000063180_8
chr19:48515887:C:T	2	4587	ENSG00000063180_8
chr19:49041372:C:T	2	4586	ENSG00000063180_8
chr19:48541620:A:T	2	4585	ENSG00000063180_8
chr19:48528556:A:C	2	4584	ENSG00000063180_8
chr19:48938707:C:T	2	4583	ENSG00000063180_8
chr19:48526654:G:A	2	4582	ENSG00000063180_8
chr19:48213194:T:A	2	4581	ENSG00000063180_8
chr19:48525748:T:C	2	4580	ENSG00000063180_8
chr19:48525486:G:A	2	4579	ENSG00000063180_8
chr19:48525194:C:T	2	4578	ENSG00000063180_8
chr19:48523951:G:A	2	4577	ENSG00000063180_8
chr19:48521887:G:A	2	4576	ENSG00000063180_8
chr19:48520601:G:A	2	4575	ENSG00000063180_8
chr19:48519651:G:T	2	4574	ENSG00000063180_8
chr19:48519216:C:T	2	4573	ENSG00000063180_8
chr19:48518574:C:CT	2	4572	ENSG00000063180_8
chr19:48518491:C:T	2	4571	ENSG00000063180_8
chr19:48517766:A:G	2	4570	ENSG00000063180_8
chr19:49110704:C:T	2	4569	ENSG00000063180_8
chr19:48517070:C:T	2	4568	ENSG00000063180_8
chr19:48528985:G:A	2	4567	ENSG00000063180_8
chr19:48541925:C:T	2	4566	ENSG00000063180_8
chr19:48529667:C:T	2	4565	ENSG00000063180_8
chr19:48530212:T:C	2	4564	ENSG00000063180_8
chr19:48541174:G:A	2	4563	ENSG00000063180_8
chr19:48540866:C:T	2	4562	ENSG00000063180_8
chr19:48540665:C:T	2	4561	ENSG00000063180_8
chr19:48539881:G:A	2	4560	ENSG00000063180_8
chr19:48539360:T:C	2	4559	ENSG00000063180_8
chr19:48539141:C:A	2	4558	ENSG00000063180_8
chr19:48537304:A:T	2	4557	ENSG00000063180_8
chr19:48537056:C:G	2	4556	ENSG00000063180_8
chr19:48535499:G:A	2	4555	ENSG00000063180_8
chr19:48534502:G:A	2	4554	ENSG00000063180_8
chr19:48532346:C:T	2	4553	ENSG00000063180_8
chr19:48532050:G:A	2	4552	ENSG00000063180_8
chr19:48531883:C:A	2	4551	ENSG00000063180_8
chr19:48531686:A:G	2	4550	ENSG00000063180_8
chr19:48531603:C:A	2	4549	ENSG00000063180_8
chr19:48531006:G:T	2	4548	ENSG00000063180_8
chr19:48530376:G:A	2	4547	ENSG00000063180_8
chr19:48529969:G:A	2	4546	ENSG00000063180_8
chr19:49053158:T:C	2	4545	ENSG00000063180_8
chr19:48410571:C:T	2	4544	ENSG00000063180_8
chr19:48410464:G:C	2	4543	ENSG00000063180_8
chr19:48313158:G:A	2	4542	ENSG00000063180_8
chr19:49071799:C:G	2	4541	ENSG00000063180_8
chr19:48309953:G:A	2	4540	ENSG00000063180_8
chr19:48253651:G:A	2	4539	ENSG00000063180_8
chr19:48306845:G:C	2	4538	ENSG00000063180_8
chr19:48306328:G:T	2	4537	ENSG00000063180_8
chr19:48304660:G:A	2	4536	ENSG00000063180_8
chr19:48304534:G:A	2	4535	ENSG00000063180_8
chr19:48304354:G:A	2	4534	ENSG00000063180_8
chr19:48254356:A:C	2	4533	ENSG00000063180_8
chr19:48303835:G:A	2	4532	ENSG00000063180_8
chr19:48303609:G:A	2	4531	ENSG00000063180_8
chr19:48303569:C:T	2	4530	ENSG00000063180_8
chr19:48303363:C:T	2	4529	ENSG00000063180_8
chr19:48301526:A:G	2	4528	ENSG00000063180_8
chr19:48301185:C:T	2	4527	ENSG00000063180_8
chr19:48299785:A:T	2	4526	ENSG00000063180_8
chr19:48313981:G:A	2	4525	ENSG00000063180_8
chr19:48299748:C:T	2	4524	ENSG00000063180_8
chr19:48315528:A:C	2	4523	ENSG00000063180_8
chr19:48316439:C:T	2	4522	ENSG00000063180_8
chr19:48344270:C:G	2	4521	ENSG00000063180_8
chr19:48344241:GT:G	2	4520	ENSG00000063180_8
chr19:48342923:G:A	2	4519	ENSG00000063180_8
chr19:48247529:C:G	2	4518	ENSG00000063180_8
chr19:48341133:G:A	2	4517	ENSG00000063180_8
chr19:48247708:C:A	2	4516	ENSG00000063180_8
chr19:48340546:T:G	2	4515	ENSG00000063180_8
chr19:48340496:C:T	2	4514	ENSG00000063180_8
chr19:48337433:G:A	2	4513	ENSG00000063180_8
chr19:48334691:C:G	2	4512	ENSG00000063180_8
chr19:48330351:A:G	2	4511	ENSG00000063180_8
chr19:48329589:G:A	2	4510	ENSG00000063180_8
chr19:48327193:C:T	2	4509	ENSG00000063180_8
chr19:48325058:A:G	2	4508	ENSG00000063180_8
chr19:48324654:G:T	2	4507	ENSG00000063180_8
chr19:48324398:G:C	2	4506	ENSG00000063180_8
chr19:48322995:G:A	2	4505	ENSG00000063180_8
chr19:48316388:A:C	2	4504	ENSG00000063180_8
chr19:48344493:C:T	2	4503	ENSG00000063180_8
chr19:48297468:G:A	2	4502	ENSG00000063180_8
chr19:48296734:C:T	2	4501	ENSG00000063180_8
chr19:48279342:G:T	2	4500	ENSG00000063180_8
chr19:48279300:A:G	2	4499	ENSG00000063180_8
chr19:49079567:GC:G	2	4498	ENSG00000063180_8
chr19:48278713:G:A	2	4497	ENSG00000063180_8
chr19:49091207:A:G	2	4496	ENSG00000063180_8
chr19:48278422:C:T	2	4495	ENSG00000063180_8
chr19:49079899:G:C	2	4494	ENSG00000063180_8
chr19:48275657:A:G	2	4493	ENSG00000063180_8
chr19:48273974:A:G	2	4492	ENSG00000063180_8
chr19:48268747:T:A	2	4491	ENSG00000063180_8
chr19:48265888:C:T	2	4490	ENSG00000063180_8
chr19:48265577:C:T	2	4489	ENSG00000063180_8
chr19:49090738:C:T	2	4488	ENSG00000063180_8
chr19:48262788:A:G	2	4487	ENSG00000063180_8
chr19:49086144:C:A	2	4486	ENSG00000063180_8
chr19:48262773:T:C	2	4485	ENSG00000063180_8
chr19:49086840:G:A	2	4484	ENSG00000063180_8
chr19:48279855:C:T	2	4483	ENSG00000063180_8
chr19:48297073:C:T	2	4482	ENSG00000063180_8
chr19:48280735:T:G	2	4481	ENSG00000063180_8
chr19:49078178:G:T	2	4480	ENSG00000063180_8
chr19:48296634:G:C	2	4479	ENSG00000063180_8
chr19:48295826:A:C	2	4478	ENSG00000063180_8
chr19:48295040:CAA:C	2	4477	ENSG00000063180_8
chr19:48255928:G:A	2	4476	ENSG00000063180_8
chr19:48293927:C:A	2	4475	ENSG00000063180_8
chr19:48293440:G:A	2	4474	ENSG00000063180_8
chr19:49074152:G:A	2	4473	ENSG00000063180_8
chr19:48290926:T:C	2	4472	ENSG00000063180_8
chr19:48289851:A:G	2	4471	ENSG00000063180_8
chr19:48287136:G:A	2	4470	ENSG00000063180_8
chr19:48286355:G:A	2	4469	ENSG00000063180_8
chr19:48286244:T:C	2	4468	ENSG00000063180_8
chr19:48285317:G:C	2	4467	ENSG00000063180_8
chr19:48284552:C:T	2	4466	ENSG00000063180_8
chr19:48284441:A:G	2	4465	ENSG00000063180_8
chr19:48284416:AT:A	2	4464	ENSG00000063180_8
chr19:48281847:C:T	2	4463	ENSG00000063180_8
chr19:48281657:G:C	2	4462	ENSG00000063180_8
chr19:48346376:A:C	2	4461	ENSG00000063180_8
chr19:48347038:T:C	2	4460	ENSG00000063180_8
chr19:48347427:T:C	2	4459	ENSG00000063180_8
chr19:48388682:C:T	2	4458	ENSG00000063180_8
chr19:48388011:A:T	2	4457	ENSG00000063180_8
chr19:48386690:C:T	2	4456	ENSG00000063180_8
chr19:48237960:G:A	2	4455	ENSG00000063180_8
chr19:49055769:C:G	2	4454	ENSG00000063180_8
chr19:48238337:A:G	2	4453	ENSG00000063180_8
chr19:48385195:A:G	2	4452	ENSG00000063180_8
chr19:48384847:G:T	2	4451	ENSG00000063180_8
chr19:48382987:T:TC	2	4450	ENSG00000063180_8
chr19:48382808:T:A	2	4449	ENSG00000063180_8
chr19:49055771:A:T	2	4448	ENSG00000063180_8
chr19:48382161:T:G	2	4447	ENSG00000063180_8
chr19:48379920:T:C	2	4446	ENSG00000063180_8
chr19:48379224:A:G	2	4445	ENSG00000063180_8
chr19:48374379:A:G	2	4444	ENSG00000063180_8
chr19:48370601:C:T	2	4443	ENSG00000063180_8
chr19:48239909:G:A	2	4442	ENSG00000063180_8
chr19:48394316:AG:A	2	4441	ENSG00000063180_8
chr19:48369130:C:G	2	4440	ENSG00000063180_8
chr19:48394603:G:A	2	4439	ENSG00000063180_8
chr19:49054276:C:T	2	4438	ENSG00000063180_8
chr19:48234555:C:G	2	4437	ENSG00000063180_8
chr19:48409936:C:T	2	4436	ENSG00000063180_8
chr19:48409229:C:A	2	4435	ENSG00000063180_8
chr19:48409224:T:G	2	4434	ENSG00000063180_8
chr19:48409170:T:C	2	4433	ENSG00000063180_8
chr19:48409126:G:A	2	4432	ENSG00000063180_8
chr19:48408554:C:T	2	4431	ENSG00000063180_8
chr19:48408330:T:A	2	4430	ENSG00000063180_8
chr19:48406357:A:T	2	4429	ENSG00000063180_8
chr19:48404172:G:A	2	4428	ENSG00000063180_8
chr19:49054151:C:T	2	4427	ENSG00000063180_8
chr19:48236456:C:A	2	4426	ENSG00000063180_8
chr19:48402035:G:A	2	4425	ENSG00000063180_8
chr19:49054227:C:CTG	2	4424	ENSG00000063180_8
chr19:48401150:G:A	2	4423	ENSG00000063180_8
chr19:49054266:C:T	2	4422	ENSG00000063180_8
chr19:48397049:C:T	2	4421	ENSG00000063180_8
chr19:48395291:G:C	2	4420	ENSG00000063180_8
chr19:48368627:GC:G	2	4419	ENSG00000063180_8
chr19:48366099:A:G	2	4418	ENSG00000063180_8
chr19:48365704:G:T	2	4417	ENSG00000063180_8
chr19:48357248:C:T	2	4416	ENSG00000063180_8
chr19:48357215:C:A	2	4415	ENSG00000063180_8
chr19:48356705:C:T	2	4414	ENSG00000063180_8
chr19:48244390:A:G	2	4413	ENSG00000063180_8
chr19:48356660:C:T	2	4412	ENSG00000063180_8
chr19:48356204:G:A	2	4411	ENSG00000063180_8
chr19:48355629:G:A	2	4410	ENSG00000063180_8
chr19:49061255:T:C	2	4409	ENSG00000063180_8
chr19:48244882:GA:G	2	4408	ENSG00000063180_8
chr19:48351968:C:T	2	4407	ENSG00000063180_8
chr19:48351967:G:T	2	4406	ENSG00000063180_8
chr19:48351182:C:A	2	4405	ENSG00000063180_8
chr19:48350286:C:T	2	4404	ENSG00000063180_8
chr19:48350262:C:T	2	4403	ENSG00000063180_8
chr19:48349768:T:C	2	4402	ENSG00000063180_8
chr19:48349459:C:T	2	4401	ENSG00000063180_8
chr19:48347818:C:T	2	4400	ENSG00000063180_8
chr19:48357510:C:T	2	4399	ENSG00000063180_8
chr19:48357558:G:A	2	4398	ENSG00000063180_8
chr19:48357651:C:T	2	4397	ENSG00000063180_8
chr19:48358696:C:A	2	4396	ENSG00000063180_8
chr19:48364956:G:A	2	4395	ENSG00000063180_8
chr19:48364879:C:T	2	4394	ENSG00000063180_8
chr19:48364575:C:T	2	4393	ENSG00000063180_8
chr19:48363942:G:A	2	4392	ENSG00000063180_8
chr19:49097121:ACT:A	2	4391	ENSG00000063180_8
chr19:48363938:T:TGCA	2	4390	ENSG00000063180_8
chr19:48363004:G:A	2	4389	ENSG00000063180_8
chr19:48362467:T:G	2	4388	ENSG00000063180_8
chr19:49035789:C:T	2	4387	ENSG00000063180_8
chr19:48361593:C:T	2	4386	ENSG00000063180_8
chr19:48361290:A:G	2	4385	ENSG00000063180_8
chr19:48360753:C:T	2	4384	ENSG00000063180_8
chr19:48359994:AG:A	2	4383	ENSG00000063180_8
chr19:48242265:C:G	2	4382	ENSG00000063180_8
chr19:48359652:G:GC	2	4381	ENSG00000063180_8
chr19:48359545:C:T	2	4380	ENSG00000063180_8
chr19:48359244:C:T	2	4379	ENSG00000063180_8
chr19:48358997:A:C	2	4378	ENSG00000063180_8
chr19:49096312:C:G	2	4377	ENSG00000063180_8
chr19:48569769:T:G	2	4376	ENSG00000063180_8
chr19:48203766:C:T	2	4375	ENSG00000063180_8
chr19:49035444:A:G	2	4374	ENSG00000063180_8
chr19:48808264:T:C	2	4373	ENSG00000063180_8
chr19:49132222:C:T	2	4372	ENSG00000063180_8
chr19:48806519:G:C	2	4371	ENSG00000063180_8
chr19:48158954:T:A	2	4370	ENSG00000063180_8
chr19:48159284:C:T	2	4369	ENSG00000063180_8
chr19:48804401:G:A	2	4368	ENSG00000063180_8
chr19:48801984:G:T	2	4367	ENSG00000063180_8
chr19:48984742:G:T	2	4366	ENSG00000063180_8
chr19:48984820:A:G	2	4365	ENSG00000063180_8
chr19:48799881:G:C	2	4364	ENSG00000063180_8
chr19:48159862:C:T	2	4363	ENSG00000063180_8
chr19:48984953:CAT:C	2	4362	ENSG00000063180_8
chr19:48160391:G:A	2	4361	ENSG00000063180_8
chr19:48986057:C:A	2	4360	ENSG00000063180_8
chr19:48796570:C:T	2	4359	ENSG00000063180_8
chr19:48986160:G:A	2	4358	ENSG00000063180_8
chr19:48986688:G:T	2	4357	ENSG00000063180_8
chr19:48808408:A:C	2	4356	ENSG00000063180_8
chr19:48794665:T:A	2	4355	ENSG00000063180_8
chr19:48984426:C:T	2	4354	ENSG00000063180_8
chr19:48812728:C:T	2	4353	ENSG00000063180_8
chr19:48154829:G:A	2	4352	ENSG00000063180_8
chr19:48154896:C:T	2	4351	ENSG00000063180_8
chr19:48976447:G:T	2	4350	ENSG00000063180_8
chr19:48976937:T:C	2	4349	ENSG00000063180_8
chr19:48977854:G:C	2	4348	ENSG00000063180_8
chr19:48831277:G:A	2	4347	ENSG00000063180_8
chr19:48828951:A:T	2	4346	ENSG00000063180_8
chr19:48978246:A:G	2	4345	ENSG00000063180_8
chr19:48828058:G:A	2	4344	ENSG00000063180_8
chr19:48979178:C:T	2	4343	ENSG00000063180_8
chr19:48823943:T:A	2	4342	ENSG00000063180_8
chr19:48823594:G:A	2	4341	ENSG00000063180_8
chr19:49136711:C:G	2	4340	ENSG00000063180_8
chr19:48821368:C:T	2	4339	ENSG00000063180_8
chr19:48821073:C:T	2	4338	ENSG00000063180_8
chr19:49135199:A:G	2	4337	ENSG00000063180_8
chr19:48814144:G:T	2	4336	ENSG00000063180_8
chr19:48812523:C:G	2	4335	ENSG00000063180_8
chr19:48976371:C:A	2	4334	ENSG00000063180_8
chr19:48987668:A:G	2	4333	ENSG00000063180_8
chr19:48791605:G:A	2	4332	ENSG00000063180_8
chr19:49002730:A:G	2	4331	ENSG00000063180_8
chr19:48166608:A:T	2	4330	ENSG00000063180_8
chr19:49002976:A:C	2	4329	ENSG00000063180_8
chr19:48762979:C:T	2	4328	ENSG00000063180_8
chr19:48759106:G:A	2	4327	ENSG00000063180_8
chr19:49007798:A:G	2	4326	ENSG00000063180_8
chr19:48753959:C:A	2	4325	ENSG00000063180_8
chr19:48571321:C:T	2	4324	ENSG00000063180_8
chr19:48753206:G:C	2	4323	ENSG00000063180_8
chr19:48747874:TA:T	2	4322	ENSG00000063180_8
chr19:48169130:TC:T	2	4321	ENSG00000063180_8
chr19:49009409:C:T	2	4320	ENSG00000063180_8
chr19:49009747:C:T	2	4319	ENSG00000063180_8
chr19:48744684:G:A	2	4318	ENSG00000063180_8
chr19:49010459:G:A	2	4317	ENSG00000063180_8
chr19:49128212:T:C	2	4316	ENSG00000063180_8
chr19:48170599:G:A	2	4315	ENSG00000063180_8
chr19:49002322:T:C	2	4314	ENSG00000063180_8
chr19:48792473:T:C	2	4313	ENSG00000063180_8
chr19:49130258:C:T	2	4312	ENSG00000063180_8
chr19:49000530:G:A	2	4311	ENSG00000063180_8
chr19:48791371:C:T	2	4310	ENSG00000063180_8
chr19:48987729:C:T	2	4309	ENSG00000063180_8
chr19:48988537:G:A	2	4308	ENSG00000063180_8
chr19:48989565:G:A	2	4307	ENSG00000063180_8
chr19:48789249:C:T	2	4306	ENSG00000063180_8
chr19:49130862:A:AT	2	4305	ENSG00000063180_8
chr19:48786726:T:C	2	4304	ENSG00000063180_8
chr19:48163332:C:G	2	4303	ENSG00000063180_8
chr19:48993741:G:A	2	4302	ENSG00000063180_8
chr19:48783766:C:T	2	4301	ENSG00000063180_8
chr19:48995170:T:G	2	4300	ENSG00000063180_8
chr19:48996252:A:T	2	4299	ENSG00000063180_8
chr19:48996545:T:C	2	4298	ENSG00000063180_8
chr19:48781610:C:T	2	4297	ENSG00000063180_8
chr19:48781591:G:C	2	4296	ENSG00000063180_8
chr19:48998526:C:T	2	4295	ENSG00000063180_8
chr19:48771455:T:C	2	4294	ENSG00000063180_8
chr19:48767808:G:A	2	4293	ENSG00000063180_8
chr19:48742592:C:T	2	4292	ENSG00000063180_8
chr19:48837012:AG:A	2	4291	ENSG00000063180_8
chr19:48839654:G:C	2	4290	ENSG00000063180_8
chr19:48949027:T:C	2	4289	ENSG00000063180_8
chr19:48914616:G:A	2	4288	ENSG00000063180_8
chr19:48949953:G:A	2	4287	ENSG00000063180_8
chr19:48911562:C:T	2	4286	ENSG00000063180_8
chr19:48143325:C:T	2	4285	ENSG00000063180_8
chr19:48909283:C:T	2	4284	ENSG00000063180_8
chr19:48904102:G:A	2	4283	ENSG00000063180_8
chr19:48901327:C:T	2	4282	ENSG00000063180_8
chr19:48899508:T:C	2	4281	ENSG00000063180_8
chr19:48896731:T:C	2	4280	ENSG00000063180_8
chr19:48895722:A:C	2	4279	ENSG00000063180_8
chr19:48144969:T:C	2	4278	ENSG00000063180_8
chr19:48957689:C:G	2	4277	ENSG00000063180_8
chr19:48879707:C:T	2	4276	ENSG00000063180_8
chr19:48877096:C:A	2	4275	ENSG00000063180_8
chr19:48876167:C:T	2	4274	ENSG00000063180_8
chr19:48876100:C:T	2	4273	ENSG00000063180_8
chr19:48946350:C:T	2	4272	ENSG00000063180_8
chr19:48875618:G:A	2	4271	ENSG00000063180_8
chr19:48919175:C:T	2	4270	ENSG00000063180_8
chr19:48142630:C:T	2	4269	ENSG00000063180_8
chr19:48936612:C:G	2	4268	ENSG00000063180_8
chr19:48935980:C:A	2	4267	ENSG00000063180_8
chr19:48935768:G:A	2	4266	ENSG00000063180_8
chr19:48138758:A:G	2	4265	ENSG00000063180_8
chr19:48939478:C:T	2	4264	ENSG00000063180_8
chr19:48931688:C:T	2	4263	ENSG00000063180_8
chr19:48926922:C:G	2	4262	ENSG00000063180_8
chr19:48926220:C:G	2	4261	ENSG00000063180_8
chr19:48926187:GA:G	2	4260	ENSG00000063180_8
chr19:48924897:A:G	2	4259	ENSG00000063180_8
chr19:48924356:G:A	2	4258	ENSG00000063180_8
chr19:48944132:TG:T	2	4257	ENSG00000063180_8
chr19:48923787:C:T	2	4256	ENSG00000063180_8
chr19:48923644:C:T	2	4255	ENSG00000063180_8
chr19:48922515:T:C	2	4254	ENSG00000063180_8
chr19:48921382:C:T	2	4253	ENSG00000063180_8
chr19:48920599:T:C	2	4252	ENSG00000063180_8
chr19:48920270:A:G	2	4251	ENSG00000063180_8
chr19:48975937:A:G	2	4250	ENSG00000063180_8
chr19:48873015:AC:A	2	4249	ENSG00000063180_8
chr19:48961803:G:A	2	4248	ENSG00000063180_8
chr19:48852893:G:A	2	4247	ENSG00000063180_8
chr19:48852494:C:T	2	4246	ENSG00000063180_8
chr19:48851923:G:C	2	4245	ENSG00000063180_8
chr19:48850766:G:A	2	4244	ENSG00000063180_8
chr19:48972603:C:T	2	4243	ENSG00000063180_8
chr19:48973278:A:T	2	4242	ENSG00000063180_8
chr19:48847306:C:T	2	4241	ENSG00000063180_8
chr19:48846983:G:A	2	4240	ENSG00000063180_8
chr19:48346915:T:C	2	4239	ENSG00000063180_8
chr19:48711902:T:C	2	4238	ENSG00000063180_8
chr19:49111409:C:T	2	4237	ENSG00000063180_8
chr19:49026582:G:C	2	4236	ENSG00000063180_8
chr19:48244876:TG:T	2	4235	ENSG00000063180_8
chr19:48225971:T:C	2	4234	ENSG00000063180_8
chr19:48282323:A:G	2	4233	ENSG00000063180_8
chr19:48189827:C:A	2	4232	ENSG00000063180_8
chr19:49040894:A:G	2	4231	ENSG00000063180_8
chr19:48843629:C:T	2	4230	ENSG00000063180_8
chr19:48351699:G:A	2	4229	ENSG00000063180_8
chr19:48151835:T:C	2	4228	ENSG00000063180_8
chr19:48719928:T:G	2	4227	ENSG00000063180_8
chr19:48238187:A:G	2	4226	ENSG00000063180_8
chr19:48980750:C:T	2	4225	ENSG00000063180_8
chr19:48232204:G:T	2	4224	ENSG00000063180_8
chr19:48528665:G:C	2	4223	ENSG00000063180_8
chr19:48255944:G:A	2	4222	ENSG00000063180_8
chr19:48473692:G:A	2	4221	ENSG00000063180_8
chr19:48988724:T:C	2	4220	ENSG00000063180_8
chr19:48471758:A:G	2	4219	ENSG00000063180_8
chr19:48533512:C:G	2	4218	ENSG00000063180_8
chr19:48563792:G:A	2	4217	ENSG00000063180_8
chr19:48288610:C:G	2	4216	ENSG00000063180_8
chr19:49031307:G:T	2	4215	ENSG00000063180_8
chr19:48309209:C:T	2	4214	ENSG00000063180_8
chr19:48854395:G:T	2	4213	ENSG00000063180_8
chr19:48454381:C:T	2	4212	ENSG00000063180_8
chr19:48902879:G:C	2	4211	ENSG00000063180_8
chr19:48892515:T:G	2	4210	ENSG00000063180_8
chr19:48484883:TTTTG:T	2	4209	ENSG00000063180_8
chr19:49031863:G:C	2	4208	ENSG00000063180_8
chr19:48601209:C:T	2	4207	ENSG00000063180_8
chr19:48851206:G:A	2	4206	ENSG00000063180_8
chr19:49069988:C:G	2	4205	ENSG00000063180_8
chr19:48573181:T:C	2	4204	ENSG00000063180_8
chr19:48952004:TTTTTC:T	2	4203	ENSG00000063180_8
chr19:48356348:G:A	2	4202	ENSG00000063180_8
chr19:48560135:G:A	2	4201	ENSG00000063180_8
chr19:48368599:T:C	2	4200	ENSG00000063180_8
chr19:48343389:C:T	2	4199	ENSG00000063180_8
chr19:48507605:TTTTA:T	2	4198	ENSG00000063180_8
chr19:48270064:C:G	2	4197	ENSG00000063180_8
chr19:48503197:G:A	2	4196	ENSG00000063180_8
chr19:48910634:G:A	2	4195	ENSG00000063180_8
chr19:48555238:C:T	2	4194	ENSG00000063180_8
chr19:49054282:G:C	2	4193	ENSG00000063180_8
chr19:48851739:G:A	2	4192	ENSG00000063180_8
chr19:48351121:A:G	2	4191	ENSG00000063180_8
chr19:48307485:G:A	2	4190	ENSG00000063180_8
chr19:48202143:G:A	2	4189	ENSG00000063180_8
chr19:48820920:T:C	2	4188	ENSG00000063180_8
chr19:48845585:G:C	2	4187	ENSG00000063180_8
chr19:49002941:G:A	2	4186	ENSG00000063180_8
chr19:48707735:A:G	2	4185	ENSG00000063180_8
chr19:48711214:G:C	2	4184	ENSG00000063180_8
chr19:48904988:C:T	2	4183	ENSG00000063180_8
chr19:48441493:G:T	2	4182	ENSG00000063180_8
chr19:48529095:T:C	2	4181	ENSG00000063180_8
chr19:48627460:A:T	2	4180	ENSG00000063180_8
chr19:48693018:A:G	2	4179	ENSG00000063180_8
chr19:49031226:C:A	2	4178	ENSG00000063180_8
chr19:48525202:C:T	2	4177	ENSG00000063180_8
chr19:48313519:T:G	2	4176	ENSG00000063180_8
chr19:48585829:TA:T	2	4175	ENSG00000063180_8
chr19:48727694:T:G	2	4174	ENSG00000063180_8
chr19:48880395:T:C	2	4173	ENSG00000063180_8
chr19:48630527:A:T	2	4172	ENSG00000063180_8
chr19:48765656:A:T	2	4171	ENSG00000063180_8
chr19:48328007:T:C	2	4170	ENSG00000063180_8
chr19:48521492:C:G	2	4169	ENSG00000063180_8
chr19:49141077:C:T	2	4168	ENSG00000063180_8
chr19:49034061:C:T	2	4167	ENSG00000063180_8
chr19:48157309:C:T	2	4166	ENSG00000063180_8
chr19:48493180:T:C	2	4165	ENSG00000063180_8
chr19:48465055:A:G	2	4164	ENSG00000063180_8
chr19:48785377:T:G	2	4163	ENSG00000063180_8
chr19:48504166:C:A	2	4162	ENSG00000063180_8
chr19:48295763:A:G	2	4161	ENSG00000063180_8
chr19:48599461:G:A	2	4160	ENSG00000063180_8
chr19:48522564:C:A	2	4159	ENSG00000063180_8
chr19:48588258:C:A	2	4158	ENSG00000063180_8
chr19:48849045:G:A	2	4157	ENSG00000063180_8
chr19:48519760:C:A	2	4156	ENSG00000063180_8
chr19:48500700:G:C	2	4155	ENSG00000063180_8
chr19:49053006:C:G	2	4154	ENSG00000063180_8
chr19:49058611:C:T	2	4153	ENSG00000063180_8
chr19:48718009:T:G	2	4152	ENSG00000063180_8
chr19:48795352:G:A	2	4151	ENSG00000063180_8
chr19:48703470:G:A	2	4150	ENSG00000063180_8
chr19:48155281:C:T	2	4149	ENSG00000063180_8
chr19:48486560:T:C	2	4148	ENSG00000063180_8
chr19:49011432:G:A	2	4147	ENSG00000063180_8
chr19:48919838:G:A	2	4146	ENSG00000063180_8
chr19:48162560:A:C	2	4145	ENSG00000063180_8
chr19:48700353:G:T	2	4144	ENSG00000063180_8
chr19:48764706:C:G	2	4143	ENSG00000063180_8
chr19:48681039:G:A	2	4142	ENSG00000063180_8
chr19:48631065:A:AG	2	4141	ENSG00000063180_8
chr19:48546853:G:A	2	4140	ENSG00000063180_8
chr19:48849987:C:T	2	4139	ENSG00000063180_8
chr19:48300270:T:A	2	4138	ENSG00000063180_8
chr19:48941257:G:A	2	4137	ENSG00000063180_8
chr19:48388795:AAG:A	2	4136	ENSG00000063180_8
chr19:48588683:G:A	2	4135	ENSG00000063180_8
chr19:48452332:G:A	2	4134	ENSG00000063180_8
chr19:48762562:C:T	2	4133	ENSG00000063180_8
chr19:48521041:C:T	2	4132	ENSG00000063180_8
chr19:48673957:C:T	2	4131	ENSG00000063180_8
chr19:48422981:C:T	2	4130	ENSG00000063180_8
chr19:49051146:G:A	2	4129	ENSG00000063180_8
chr19:48808715:A:G	2	4128	ENSG00000063180_8
chr19:48889345:TGCAC:T	2	4127	ENSG00000063180_8
chr19:49034766:C:T	2	4126	ENSG00000063180_8
chr19:48337571:A:G	2	4125	ENSG00000063180_8
chr19:49024245:G:A	2	4124	ENSG00000063180_8
chr19:48191730:G:A	2	4123	ENSG00000063180_8
chr19:48412713:C:T	2	4122	ENSG00000063180_8
chr19:48842401:G:A	2	4121	ENSG00000063180_8
chr19:49138898:G:A	2	4120	ENSG00000063180_8
chr19:49143131:C:G	2	4119	ENSG00000063180_8
chr19:48318824:G:A	2	4118	ENSG00000063180_8
chr19:48888058:C:A	2	4117	ENSG00000063180_8
chr19:48548008:C:T	2	4116	ENSG00000063180_8
chr19:48949457:C:T	2	4115	ENSG00000063180_8
chr19:48517270:G:A	2	4114	ENSG00000063180_8
chr19:48786648:C:T	2	4113	ENSG00000063180_8
chr19:48291031:G:C	2	4112	ENSG00000063180_8
chr19:49025523:C:T	2	4111	ENSG00000063180_8
chr19:48839279:G:A	2	4110	ENSG00000063180_8
chr19:48548069:A:G	2	4109	ENSG00000063180_8
chr19:48163107:G:A	2	4108	ENSG00000063180_8
chr19:48190131:G:A	2	4107	ENSG00000063180_8
chr19:48841264:C:T	2	4106	ENSG00000063180_8
chr19:48504035:T:C	2	4105	ENSG00000063180_8
chr19:49036845:G:A	2	4104	ENSG00000063180_8
chr19:48159939:A:G	2	4103	ENSG00000063180_8
chr19:48698868:G:A	2	4102	ENSG00000063180_8
chr19:48418313:G:A	2	4101	ENSG00000063180_8
chr19:49043919:C:T	2	4100	ENSG00000063180_8
chr19:48601657:C:T	2	4099	ENSG00000063180_8
chr19:48301533:T:A	2	4098	ENSG00000063180_8
chr19:48581099:C:T	2	4097	ENSG00000063180_8
chr19:48983590:C:T	2	4096	ENSG00000063180_8
chr19:48525770:T:C	2	4095	ENSG00000063180_8
chr19:48568617:C:G	2	4094	ENSG00000063180_8
chr19:48598079:A:G	2	4093	ENSG00000063180_8
chr19:48359253:C:T	2	4092	ENSG00000063180_8
chr19:48913247:G:C	2	4091	ENSG00000063180_8
chr19:48521800:G:T	2	4090	ENSG00000063180_8
chr19:48297965:C:T	2	4089	ENSG00000063180_8
chr19:48705214:G:A	2	4088	ENSG00000063180_8
chr19:48717786:C:A	2	4087	ENSG00000063180_8
chr19:48397575:T:C	2	4086	ENSG00000063180_8
chr19:48420405:G:A	2	4085	ENSG00000063180_8
chr19:48998081:G:A	2	4084	ENSG00000063180_8
chr19:49110341:C:G	2	4083	ENSG00000063180_8
chr19:49131437:G:A	2	4082	ENSG00000063180_8
chr19:48749794:C:T	2	4081	ENSG00000063180_8
chr19:48765849:C:T	2	4080	ENSG00000063180_8
chr19:48823200:G:A	2	4079	ENSG00000063180_8
chr19:48803358:A:T	2	4078	ENSG00000063180_8
chr19:48170171:C:T	2	4077	ENSG00000063180_8
chr19:48499803:C:A	2	4076	ENSG00000063180_8
chr19:48997498:G:A	2	4075	ENSG00000063180_8
chr19:48710883:G:A	2	4074	ENSG00000063180_8
chr19:48279641:A:T	2	4073	ENSG00000063180_8
chr19:48709235:G:A	2	4072	ENSG00000063180_8
chr19:48324838:G:T	2	4071	ENSG00000063180_8
chr19:48768045:T:G	2	4070	ENSG00000063180_8
chr19:48229279:T:C	2	4069	ENSG00000063180_8
chr19:48369410:G:C	2	4068	ENSG00000063180_8
chr19:48703304:C:T	2	4067	ENSG00000063180_8
chr19:48327057:G:A	2	4066	ENSG00000063180_8
chr19:48191274:G:A	2	4065	ENSG00000063180_8
chr19:48163279:T:C	2	4064	ENSG00000063180_8
chr19:48230048:T:G	2	4063	ENSG00000063180_8
chr19:48611152:T:C	2	4062	ENSG00000063180_8
chr19:48668404:GC:G	2	4061	ENSG00000063180_8
chr19:48397394:T:C	2	4060	ENSG00000063180_8
chr19:48220576:C:G	2	4059	ENSG00000063180_8
chr19:49049918:T:C	2	4058	ENSG00000063180_8
chr19:48275747:C:T	2	4057	ENSG00000063180_8
chr19:49034889:G:A	2	4056	ENSG00000063180_8
chr19:49103182:G:A	2	4055	ENSG00000063180_8
chr19:48291521:G:A	2	4054	ENSG00000063180_8
chr19:49053792:C:T	2	4053	ENSG00000063180_8
chr19:48255274:G:A	2	4052	ENSG00000063180_8
chr19:48176741:G:T	2	4051	ENSG00000063180_8
chr19:48224212:G:A	2	4050	ENSG00000063180_8
chr19:48162635:G:A	2	4049	ENSG00000063180_8
chr19:48281730:GC:G	2	4048	ENSG00000063180_8
chr19:48188812:A:C	2	4047	ENSG00000063180_8
chr19:49119915:C:G	2	4046	ENSG00000063180_8
chr19:48399257:A:C	2	4045	ENSG00000063180_8
chr19:49094047:A:G	2	4044	ENSG00000063180_8
chr19:48738237:G:A	2	4043	ENSG00000063180_8
chr19:48273968:G:A	2	4042	ENSG00000063180_8
chr19:48550633:A:C	2	4041	ENSG00000063180_8
chr19:48544899:C:T	2	4040	ENSG00000063180_8
chr19:48533883:C:T	2	4039	ENSG00000063180_8
chr19:49002056:G:T	2	4038	ENSG00000063180_8
chr19:48463108:C:G	2	4037	ENSG00000063180_8
chr19:48688767:G:A	2	4036	ENSG00000063180_8
chr19:48264301:G:A	2	4035	ENSG00000063180_8
chr19:48508066:C:T	2	4034	ENSG00000063180_8
chr19:48837404:C:A	2	4033	ENSG00000063180_8
chr19:48851590:C:T	2	4032	ENSG00000063180_8
chr19:48335321:G:A	2	4031	ENSG00000063180_8
chr19:48484180:C:T	2	4030	ENSG00000063180_8
chr19:48506726:G:A	2	4029	ENSG00000063180_8
chr19:48997313:G:A	2	4028	ENSG00000063180_8
chr19:48532767:G:A	2	4027	ENSG00000063180_8
chr19:49027052:G:A	2	4026	ENSG00000063180_8
chr19:48270922:T:C	2	4025	ENSG00000063180_8
chr19:48281240:A:G	2	4024	ENSG00000063180_8
chr19:48299648:C:A	2	4023	ENSG00000063180_8
chr19:48845766:G:A	2	4022	ENSG00000063180_8
chr19:48884991:C:T	2	4021	ENSG00000063180_8
chr19:49067675:G:A	2	4020	ENSG00000063180_8
chr19:48316761:G:A	2	4019	ENSG00000063180_8
chr19:48474458:C:T	2	4018	ENSG00000063180_8
chr19:48546888:C:A	2	4017	ENSG00000063180_8
chr19:48352178:C:G	2	4016	ENSG00000063180_8
chr19:48742639:C:T	2	4015	ENSG00000063180_8
chr19:48176913:T:G	2	4014	ENSG00000063180_8
chr19:48711957:C:T	2	4013	ENSG00000063180_8
chr19:48590367:C:T	2	4012	ENSG00000063180_8
chr19:48588507:C:T	2	4011	ENSG00000063180_8
chr19:48946970:G:C	2	4010	ENSG00000063180_8
chr19:49031675:AT:A	2	4009	ENSG00000063180_8
chr19:48588885:A:G	2	4008	ENSG00000063180_8
chr19:48855476:C:T	2	4007	ENSG00000063180_8
chr19:48590122:G:A	2	4006	ENSG00000063180_8
chr19:48687731:C:T	2	4005	ENSG00000063180_8
chr19:49030513:C:T	2	4004	ENSG00000063180_8
chr19:48593983:G:T	2	4003	ENSG00000063180_8
chr19:48582979:C:T	2	4002	ENSG00000063180_8
chr19:48198773:TC:T	2	4001	ENSG00000063180_8
chr19:48591599:C:T	2	4000	ENSG00000063180_8
chr19:48195917:G:T	2	3999	ENSG00000063180_8
chr19:48426865:G:A	2	3998	ENSG00000063180_8
chr19:48200103:A:G	2	3997	ENSG00000063180_8
chr19:48235367:C:T	2	3996	ENSG00000063180_8
chr19:49031796:G:GA	2	3995	ENSG00000063180_8
chr19:48573848:C:T	2	3994	ENSG00000063180_8
chr19:48461599:G:GA	2	3993	ENSG00000063180_8
chr19:48575513:T:C	2	3992	ENSG00000063180_8
chr19:48709808:C:A	2	3991	ENSG00000063180_8
chr19:48708948:G:C	2	3990	ENSG00000063180_8
chr19:48708778:G:C	2	3989	ENSG00000063180_8
chr19:49125501:A:AG	2	3988	ENSG00000063180_8
chr19:48688099:G:A	2	3987	ENSG00000063180_8
chr19:48480641:C:T	2	3986	ENSG00000063180_8
chr19:48697081:G:C	2	3985	ENSG00000063180_8
chr19:48181381:C:A	2	3984	ENSG00000063180_8
chr19:49017806:G:C	2	3983	ENSG00000063180_8
chr19:48261205:A:G	2	3982	ENSG00000063180_8
chr19:48433902:A:G	2	3981	ENSG00000063180_8
chr19:48467858:C:A	2	3980	ENSG00000063180_8
chr19:48650105:C:T	2	3979	ENSG00000063180_8
chr19:48176369:T:C	2	3978	ENSG00000063180_8
chr19:48232193:C:A	2	3977	ENSG00000063180_8
chr19:48575516:C:T	2	3976	ENSG00000063180_8
chr19:48724579:C:G	2	3975	ENSG00000063180_8
chr19:48727677:G:A	2	3974	ENSG00000063180_8
chr19:48534859:G:C	2	3973	ENSG00000063180_8
chr19:48173855:C:T	2	3972	ENSG00000063180_8
chr19:49016836:G:T	2	3971	ENSG00000063180_8
chr19:48753402:G:A	2	3970	ENSG00000063180_8
chr19:48709907:TC:T	2	3969	ENSG00000063180_8
chr19:48332343:G:C	2	3968	ENSG00000063180_8
chr19:48706885:G:T	2	3967	ENSG00000063180_8
chr19:48707576:G:A	2	3966	ENSG00000063180_8
chr19:48708450:A:G	2	3965	ENSG00000063180_8
chr19:48708454:A:C	2	3964	ENSG00000063180_8
chr19:48466081:CTTTTTT:C	2	3963	ENSG00000063180_8
chr19:48335944:T:C	2	3962	ENSG00000063180_8
chr19:49034850:C:G	2	3961	ENSG00000063180_8
chr19:48578255:G:A	2	3960	ENSG00000063180_8
chr19:48740773:C:A	2	3959	ENSG00000063180_8
chr19:48601634:G:A	2	3958	ENSG00000063180_8
chr19:48172485:G:T	2	3957	ENSG00000063180_8
chr19:48854184:A:G	2	3956	ENSG00000063180_8
chr19:48855772:G:C	2	3955	ENSG00000063180_8
chr19:48148983:C:T	2	3954	ENSG00000063180_8
chr19:48855973:G:C	2	3953	ENSG00000063180_8
chr19:48452502:G:A	2	3952	ENSG00000063180_8
chr19:48295876:C:A	2	3951	ENSG00000063180_8
chr19:48963720:G:GA	2	3950	ENSG00000063180_8
chr19:48690679:C:T	2	3949	ENSG00000063180_8
chr19:48604237:C:A	2	3948	ENSG00000063180_8
chr19:48599342:C:T	2	3947	ENSG00000063180_8
chr19:48871689:T:C	2	3946	ENSG00000063180_8
chr19:48854165:TTCTCTCCCCAACTC:T	2	3945	ENSG00000063180_8
chr19:48852927:C:T	2	3944	ENSG00000063180_8
chr19:48146242:G:A	2	3943	ENSG00000063180_8
chr19:48151114:C:T	2	3942	ENSG00000063180_8
chr19:48601000:G:A	2	3941	ENSG00000063180_8
chr19:48975666:G:A	2	3940	ENSG00000063180_8
chr19:48843108:T:C	2	3939	ENSG00000063180_8
chr19:48843638:G:A	2	3938	ENSG00000063180_8
chr19:48872134:A:C	2	3937	ENSG00000063180_8
chr19:48843961:G:A	2	3936	ENSG00000063180_8
chr19:48961907:C:A	2	3935	ENSG00000063180_8
chr19:48675373:C:G	2	3934	ENSG00000063180_8
chr19:48190070:G:A	2	3933	ENSG00000063180_8
chr19:48190312:T:C	2	3932	ENSG00000063180_8
chr19:48580249:C:T	2	3931	ENSG00000063180_8
chr19:48211779:G:A	2	3930	ENSG00000063180_8
chr19:48477357:C:T	2	3929	ENSG00000063180_8
chr19:48242099:G:A	2	3928	ENSG00000063180_8
chr19:48370354:G:A	2	3927	ENSG00000063180_8
chr19:48321108:C:T	2	3926	ENSG00000063180_8
chr19:49039516:C:G	2	3925	ENSG00000063180_8
chr19:48467555:A:G	2	3924	ENSG00000063180_8
chr19:49042544:G:C	2	3923	ENSG00000063180_8
chr19:48186662:G:A	2	3922	ENSG00000063180_8
chr19:48172746:C:T	2	3921	ENSG00000063180_8
chr19:48937580:AG:A	2	3920	ENSG00000063180_8
chr19:48556181:G:C	2	3919	ENSG00000063180_8
chr19:48480442:C:T	2	3918	ENSG00000063180_8
chr19:48474444:C:T	2	3917	ENSG00000063180_8
chr19:48188899:C:T	2	3916	ENSG00000063180_8
chr19:48550165:C:T	2	3915	ENSG00000063180_8
chr19:48189795:T:A	2	3914	ENSG00000063180_8
chr19:48818421:G:A	2	3913	ENSG00000063180_8
chr19:48600262:C:T	2	3912	ENSG00000063180_8
chr19:48202882:G:A	2	3911	ENSG00000063180_8
chr19:49051481:G:T	2	3910	ENSG00000063180_8
chr19:48518776:A:G	2	3909	ENSG00000063180_8
chr19:48658809:C:A	2	3908	ENSG00000063180_8
chr19:48648948:A:G	2	3907	ENSG00000063180_8
chr19:48613655:T:C	2	3906	ENSG00000063180_8
chr19:48685130:C:T	2	3905	ENSG00000063180_8
chr19:48674385:G:C	2	3904	ENSG00000063180_8
chr19:48201558:T:C	2	3903	ENSG00000063180_8
chr19:48654563:C:A	2	3902	ENSG00000063180_8
chr19:48513526:G:T	2	3901	ENSG00000063180_8
chr19:48297363:G:A	2	3900	ENSG00000063180_8
chr19:48599908:A:G	2	3899	ENSG00000063180_8
chr19:48709609:C:T	2	3898	ENSG00000063180_8
chr19:48369099:C:T	2	3897	ENSG00000063180_8
chr19:48736017:G:A	2	3896	ENSG00000063180_8
chr19:48324984:C:G	2	3895	ENSG00000063180_8
chr19:48452087:T:G	2	3894	ENSG00000063180_8
chr19:48686642:T:C	2	3893	ENSG00000063180_8
chr19:48455897:G:T	2	3892	ENSG00000063180_8
chr19:48220706:G:A	2	3891	ENSG00000063180_8
chr19:48936719:A:C	2	3890	ENSG00000063180_8
chr19:48197299:G:A	2	3889	ENSG00000063180_8
chr19:48704783:C:A	2	3888	ENSG00000063180_8
chr19:48556533:G:A	2	3887	ENSG00000063180_8
chr19:48466475:C:T	2	3886	ENSG00000063180_8
chr19:48794238:C:T	2	3885	ENSG00000063180_8
chr19:48717956:T:C	2	3884	ENSG00000063180_8
chr19:48945367:A:T	2	3883	ENSG00000063180_8
chr19:48303013:C:T	2	3882	ENSG00000063180_8
chr19:48846406:G:A	2	3881	ENSG00000063180_8
chr19:48695419:C:T	2	3880	ENSG00000063180_8
chr19:48290022:GC:G	2	3879	ENSG00000063180_8
chr19:49047533:T:C	2	3878	ENSG00000063180_8
chr19:48857391:C:T	2	3877	ENSG00000063180_8
chr19:48886906:G:T	2	3876	ENSG00000063180_8
chr19:48542167:A:G	2	3875	ENSG00000063180_8
chr19:48232735:A:G	2	3874	ENSG00000063180_8
chr19:48531839:C:A	2	3873	ENSG00000063180_8
chr19:48708047:C:T	2	3872	ENSG00000063180_8
chr19:48155493:A:C	2	3871	ENSG00000063180_8
chr19:48321845:G:A	2	3870	ENSG00000063180_8
chr19:48247085:AGGCCAAGCC:A	2	3869	ENSG00000063180_8
chr19:48674737:T:C	2	3868	ENSG00000063180_8
chr19:48768450:A:C	2	3867	ENSG00000063180_8
chr19:48977986:T:C	2	3866	ENSG00000063180_8
chr19:48631993:C:T	2	3865	ENSG00000063180_8
chr19:48843335:C:T	2	3864	ENSG00000063180_8
chr19:48971555:CT:C	2	3863	ENSG00000063180_8
chr19:48599475:C:A	2	3862	ENSG00000063180_8
chr19:48306475:AT:A	2	3861	ENSG00000063180_8
chr19:48621708:G:A	2	3860	ENSG00000063180_8
chr19:49035278:A:T	2	3859	ENSG00000063180_8
chr19:48210537:TG:T	2	3858	ENSG00000063180_8
chr19:48557278:G:A	2	3857	ENSG00000063180_8
chr19:48151702:C:T	2	3856	ENSG00000063180_8
chr19:48177654:G:A	2	3855	ENSG00000063180_8
chr19:48203180:G:T	2	3854	ENSG00000063180_8
chr19:48395264:C:G	2	3853	ENSG00000063180_8
chr19:48578490:G:A	2	3852	ENSG00000063180_8
chr19:48976490:G:A	2	3851	ENSG00000063180_8
chr19:48998172:C:G	2	3850	ENSG00000063180_8
chr19:48589268:A:C	2	3849	ENSG00000063180_8
chr19:48220578:T:G	2	3848	ENSG00000063180_8
chr19:48178781:G:A	2	3847	ENSG00000063180_8
chr19:48382692:G:A	2	3846	ENSG00000063180_8
chr19:48536749:G:C	2	3845	ENSG00000063180_8
chr19:48520353:G:A	2	3844	ENSG00000063180_8
chr19:48299326:G:A	2	3843	ENSG00000063180_8
chr19:48939199:G:A	2	3842	ENSG00000063180_8
chr19:49026557:C:T	2	3841	ENSG00000063180_8
chr19:48879087:T:C	2	3840	ENSG00000063180_8
chr19:48394183:GTGTGTGTGTGTC:G	2	3839	ENSG00000063180_8
chr19:48535732:T:A	2	3838	ENSG00000063180_8
chr19:48340772:G:A	2	3837	ENSG00000063180_8
chr19:48847323:C:T	2	3836	ENSG00000063180_8
chr19:48423079:C:T	2	3835	ENSG00000063180_8
chr19:48926108:C:T	2	3834	ENSG00000063180_8
chr19:48479305:T:G	2	3833	ENSG00000063180_8
chr19:48425031:T:C	2	3832	ENSG00000063180_8
chr19:48233665:C:T	2	3831	ENSG00000063180_8
chr19:48547918:T:TTAA	2	3830	ENSG00000063180_8
chr19:48264425:G:A	2	3829	ENSG00000063180_8
chr19:48767251:T:TC	2	3828	ENSG00000063180_8
chr19:48581334:G:A	2	3827	ENSG00000063180_8
chr19:48994196:A:C	2	3826	ENSG00000063180_8
chr19:48191113:T:C	2	3825	ENSG00000063180_8
chr19:48664987:A:G	2	3824	ENSG00000063180_8
chr19:48665833:C:A	2	3823	ENSG00000063180_8
chr19:48246210:T:C	2	3822	ENSG00000063180_8
chr19:48523131:C:CT	2	3821	ENSG00000063180_8
chr19:48199060:G:C	2	3820	ENSG00000063180_8
chr19:48528769:G:A	2	3819	ENSG00000063180_8
chr19:48310398:C:T	2	3818	ENSG00000063180_8
chr19:49082384:T:C	2	3817	ENSG00000063180_8
chr19:48605239:C:T	2	3816	ENSG00000063180_8
chr19:48406346:A:G	2	3815	ENSG00000063180_8
chr19:48525726:A:G	2	3814	ENSG00000063180_8
chr19:48590590:A:G	2	3813	ENSG00000063180_8
chr19:48240448:A:G	2	3812	ENSG00000063180_8
chr19:48618050:G:A	2	3811	ENSG00000063180_8
chr19:48507845:G:A	2	3810	ENSG00000063180_8
chr19:49035337:A:T	2	3809	ENSG00000063180_8
chr19:49055795:A:C	2	3808	ENSG00000063180_8
chr19:48555747:G:GT	2	3807	ENSG00000063180_8
chr19:48842384:C:T	2	3806	ENSG00000063180_8
chr19:48495048:C:T	2	3805	ENSG00000063180_8
chr19:49052698:A:G	2	3804	ENSG00000063180_8
chr19:48200282:C:T	2	3803	ENSG00000063180_8
chr19:48625515:T:C	2	3802	ENSG00000063180_8
chr19:49108858:CCT:C	2	3801	ENSG00000063180_8
chr19:48305288:C:T	2	3800	ENSG00000063180_8
chr19:48625185:A:C	2	3799	ENSG00000063180_8
chr19:48706545:A:C	2	3798	ENSG00000063180_8
chr19:48900584:G:A	2	3797	ENSG00000063180_8
chr19:48238779:A:AT	2	3796	ENSG00000063180_8
chr19:49036121:C:T	2	3795	ENSG00000063180_8
chr19:49075276:T:A	2	3794	ENSG00000063180_8
chr19:48566631:C:T	2	3793	ENSG00000063180_8
chr19:48487323:C:T	2	3792	ENSG00000063180_8
chr19:48347450:C:T	2	3791	ENSG00000063180_8
chr19:49106075:C:T	2	3790	ENSG00000063180_8
chr19:49034414:C:T	2	3789	ENSG00000063180_8
chr19:48574987:GCCT:G	2	3788	ENSG00000063180_8
chr19:48218155:T:C	2	3787	ENSG00000063180_8
chr19:49062505:C:T	2	3786	ENSG00000063180_8
chr19:48504492:T:G	2	3785	ENSG00000063180_8
chr19:48325568:G:A	2	3784	ENSG00000063180_8
chr19:48828729:A:C	2	3783	ENSG00000063180_8
chr19:49097989:C:G	2	3782	ENSG00000063180_8
chr19:48394022:C:G	2	3781	ENSG00000063180_8
chr19:48863851:C:T	2	3780	ENSG00000063180_8
chr19:48523954:C:T	2	3779	ENSG00000063180_8
chr19:48544947:T:C	2	3778	ENSG00000063180_8
chr19:48412514:G:A	2	3777	ENSG00000063180_8
chr19:49089984:A:G	2	3776	ENSG00000063180_8
chr19:48804725:T:C	2	3775	ENSG00000063180_8
chr19:48446507:G:A	2	3774	ENSG00000063180_8
chr19:48207122:C:G	2	3773	ENSG00000063180_8
chr19:48881996:C:G	2	3772	ENSG00000063180_8
chr19:48956428:G:A	2	3771	ENSG00000063180_8
chr19:48708051:G:A	2	3770	ENSG00000063180_8
chr19:49041370:T:A	2	3769	ENSG00000063180_8
chr19:48199765:T:C	2	3768	ENSG00000063180_8
chr19:48598320:C:T	2	3767	ENSG00000063180_8
chr19:48993421:T:C	2	3766	ENSG00000063180_8
chr19:48674537:C:A	2	3765	ENSG00000063180_8
chr19:48949612:A:C	2	3764	ENSG00000063180_8
chr19:48456791:G:A	2	3763	ENSG00000063180_8
chr19:48345603:C:T	2	3762	ENSG00000063180_8
chr19:48672012:C:T	2	3761	ENSG00000063180_8
chr19:48956862:G:A	2	3760	ENSG00000063180_8
chr19:48590153:A:C	2	3759	ENSG00000063180_8
chr19:48760629:G:A	2	3758	ENSG00000063180_8
chr19:48370208:C:T	2	3757	ENSG00000063180_8
chr19:48532039:C:T	2	3756	ENSG00000063180_8
chr19:48566277:G:A	2	3755	ENSG00000063180_8
chr19:49066361:CTCTAGCT:C	2	3754	ENSG00000063180_8
chr19:48552564:G:C	2	3753	ENSG00000063180_8
chr19:48502674:T:C	2	3752	ENSG00000063180_8
chr19:48666426:C:G	2	3751	ENSG00000063180_8
chr19:48689297:C:T	2	3750	ENSG00000063180_8
chr19:49056386:C:A	2	3749	ENSG00000063180_8
chr19:48201080:T:C	2	3748	ENSG00000063180_8
chr19:48255284:T:G	2	3747	ENSG00000063180_8
chr19:48856127:C:T	2	3746	ENSG00000063180_8
chr19:48695707:C:T	2	3745	ENSG00000063180_8
chr19:48704791:A:G	2	3744	ENSG00000063180_8
chr19:48280574:C:T	2	3743	ENSG00000063180_8
chr19:48706539:A:G	2	3742	ENSG00000063180_8
chr19:48568758:T:C	2	3741	ENSG00000063180_8
chr19:48479032:G:A	2	3740	ENSG00000063180_8
chr19:48708853:T:G	2	3739	ENSG00000063180_8
chr19:48148464:G:T	2	3738	ENSG00000063180_8
chr19:48425926:C:T	2	3737	ENSG00000063180_8
chr19:48916901:C:G	2	3736	ENSG00000063180_8
chr19:48307887:C:G	2	3735	ENSG00000063180_8
chr19:48679969:G:A	2	3734	ENSG00000063180_8
chr19:48653711:T:A	2	3733	ENSG00000063180_8
chr19:48199721:G:A	2	3732	ENSG00000063180_8
chr19:48448361:G:A	2	3731	ENSG00000063180_8
chr19:48855963:G:A	2	3730	ENSG00000063180_8
chr19:48539354:G:C	2	3729	ENSG00000063180_8
chr19:49042865:A:G	2	3728	ENSG00000063180_8
chr19:48704175:A:G	2	3727	ENSG00000063180_8
chr19:49066578:C:G	2	3726	ENSG00000063180_8
chr19:48566146:G:A	2	3725	ENSG00000063180_8
chr19:48542837:C:T	2	3724	ENSG00000063180_8
chr19:49131662:TA:T	2	3723	ENSG00000063180_8
chr19:48911475:G:A	2	3722	ENSG00000063180_8
chr19:48277640:G:A	2	3721	ENSG00000063180_8
chr19:48211939:T:C	2	3720	ENSG00000063180_8
chr19:48897783:C:T	2	3719	ENSG00000063180_8
chr19:48246505:G:A	2	3718	ENSG00000063180_8
chr19:48193184:G:A	2	3717	ENSG00000063180_8
chr19:48710249:T:C	2	3716	ENSG00000063180_8
chr19:48246200:C:T	2	3715	ENSG00000063180_8
chr19:48710808:C:T	2	3714	ENSG00000063180_8
chr19:48275055:C:G	2	3713	ENSG00000063180_8
chr19:48255879:T:G	2	3712	ENSG00000063180_8
chr19:48562741:G:A	2	3711	ENSG00000063180_8
chr19:48547483:G:A	2	3710	ENSG00000063180_8
chr19:49108699:C:G	2	3709	ENSG00000063180_8
chr19:49034124:G:C	2	3708	ENSG00000063180_8
chr19:49024503:C:T	2	3707	ENSG00000063180_8
chr19:48496542:G:A	2	3706	ENSG00000063180_8
chr19:48867407:G:A	2	3705	ENSG00000063180_8
chr19:48367208:G:A	2	3704	ENSG00000063180_8
chr19:48768211:CCT:C	2	3703	ENSG00000063180_8
chr19:48487778:C:T	2	3702	ENSG00000063180_8
chr19:48318562:C:T	2	3701	ENSG00000063180_8
chr19:48887158:C:T	2	3700	ENSG00000063180_8
chr19:48453729:A:C	2	3699	ENSG00000063180_8
chr19:48982556:T:C	2	3698	ENSG00000063180_8
chr19:48148667:T:TG	2	3697	ENSG00000063180_8
chr19:48714475:C:T	2	3696	ENSG00000063180_8
chr19:48898995:T:C	2	3695	ENSG00000063180_8
chr19:49095364:C:T	2	3694	ENSG00000063180_8
chr19:48153167:C:T	2	3693	ENSG00000063180_8
chr19:48230606:A:G	2	3692	ENSG00000063180_8
chr19:48193846:C:T	2	3691	ENSG00000063180_8
chr19:49045746:C:T	2	3690	ENSG00000063180_8
chr19:48528753:G:A	2	3689	ENSG00000063180_8
chr19:48419443:G:T	2	3688	ENSG00000063180_8
chr19:49031775:A:G	2	3687	ENSG00000063180_8
chr19:48237101:A:G	2	3686	ENSG00000063180_8
chr19:49026001:G:C	2	3685	ENSG00000063180_8
chr19:48664522:C:T	2	3684	ENSG00000063180_8
chr19:48500002:G:A	2	3683	ENSG00000063180_8
chr19:48685136:G:A	2	3682	ENSG00000063180_8
chr19:48948426:T:C	2	3681	ENSG00000063180_8
chr19:48746933:C:G	2	3680	ENSG00000063180_8
chr19:48613918:G:A	2	3679	ENSG00000063180_8
chr19:48199775:C:T	2	3678	ENSG00000063180_8
chr19:48675435:G:A	2	3677	ENSG00000063180_8
chr19:49095346:C:T	2	3676	ENSG00000063180_8
chr19:48237914:A:G	2	3675	ENSG00000063180_8
chr19:48540832:G:A	2	3674	ENSG00000063180_8
chr19:48138780:C:G	2	3673	ENSG00000063180_8
chr19:49021437:G:A	2	3672	ENSG00000063180_8
chr19:48672429:C:T	2	3671	ENSG00000063180_8
chr19:48433533:C:T	2	3670	ENSG00000063180_8
chr19:48766240:G:T	2	3669	ENSG00000063180_8
chr19:48993866:T:C	2	3668	ENSG00000063180_8
chr19:48227951:A:AGAGG	2	3667	ENSG00000063180_8
chr19:48279921:C:CG	2	3666	ENSG00000063180_8
chr19:48727915:C:T	2	3665	ENSG00000063180_8
chr19:49037048:A:C	2	3664	ENSG00000063180_8
chr19:49100943:G:A	2	3663	ENSG00000063180_8
chr19:48649035:T:G	2	3662	ENSG00000063180_8
chr19:48795582:T:C	2	3661	ENSG00000063180_8
chr19:48922765:T:C	2	3660	ENSG00000063180_8
chr19:48530913:C:T	2	3659	ENSG00000063180_8
chr19:48278176:T:C	2	3658	ENSG00000063180_8
chr19:48584499:G:A	2	3657	ENSG00000063180_8
chr19:48262141:C:T	2	3656	ENSG00000063180_8
chr19:48915007:G:A	2	3655	ENSG00000063180_8
chr19:48293353:T:C	2	3654	ENSG00000063180_8
chr19:48692018:C:G	2	3653	ENSG00000063180_8
chr19:48846486:C:CT	2	3652	ENSG00000063180_8
chr19:48480211:C:T	2	3651	ENSG00000063180_8
chr19:49029036:A:C	2	3650	ENSG00000063180_8
chr19:48151884:CA:C	2	3649	ENSG00000063180_8
chr19:48868742:G:A	2	3648	ENSG00000063180_8
chr19:48917684:C:T	2	3647	ENSG00000063180_8
chr19:48712391:T:C	2	3646	ENSG00000063180_8
chr19:48706186:C:T	2	3645	ENSG00000063180_8
chr19:48452373:C:T	2	3644	ENSG00000063180_8
chr19:48546372:G:T	2	3643	ENSG00000063180_8
chr19:48980509:C:T	2	3642	ENSG00000063180_8
chr19:48199990:T:A	2	3641	ENSG00000063180_8
chr19:48996073:A:G	2	3640	ENSG00000063180_8
chr19:49029019:G:T	2	3639	ENSG00000063180_8
chr19:49049400:G:T	2	3638	ENSG00000063180_8
chr19:49048811:A:T	2	3637	ENSG00000063180_8
chr19:49028755:A:G	2	3636	ENSG00000063180_8
chr19:48987560:C:T	2	3635	ENSG00000063180_8
chr19:48611208:TC:T	2	3634	ENSG00000063180_8
chr19:48283744:T:C	2	3633	ENSG00000063180_8
chr19:48543091:C:T	2	3632	ENSG00000063180_8
chr19:48833778:A:G	2	3631	ENSG00000063180_8
chr19:48173104:C:T	2	3630	ENSG00000063180_8
chr19:48869119:G:C	2	3629	ENSG00000063180_8
chr19:48354173:G:A	2	3628	ENSG00000063180_8
chr19:48223952:C:A	2	3627	ENSG00000063180_8
chr19:48495078:C:G	2	3626	ENSG00000063180_8
chr19:48356944:A:T	2	3625	ENSG00000063180_8
chr19:49028577:A:G	2	3624	ENSG00000063180_8
chr19:48987266:T:C	2	3623	ENSG00000063180_8
chr19:48151480:A:G	2	3622	ENSG00000063180_8
chr19:48796202:A:C	2	3621	ENSG00000063180_8
chr19:48361374:C:T	2	3620	ENSG00000063180_8
chr19:49039174:A:G	2	3619	ENSG00000063180_8
chr19:48734471:G:A	2	3618	ENSG00000063180_8
chr19:48321371:G:A	2	3617	ENSG00000063180_8
chr19:49022399:C:T	2	3616	ENSG00000063180_8
chr19:48923210:G:A	2	3615	ENSG00000063180_8
chr19:48746080:CTG:C	2	3614	ENSG00000063180_8
chr19:48588512:CA:C	2	3613	ENSG00000063180_8
chr19:48993237:G:A	2	3612	ENSG00000063180_8
chr19:48633129:T:C	2	3611	ENSG00000063180_8
chr19:48887407:C:T	2	3610	ENSG00000063180_8
chr19:48423361:G:C	2	3609	ENSG00000063180_8
chr19:48189170:C:T	2	3608	ENSG00000063180_8
chr19:48821422:T:C	2	3607	ENSG00000063180_8
chr19:48540520:C:T	2	3606	ENSG00000063180_8
chr19:48414900:C:T	2	3605	ENSG00000063180_8
chr19:48503826:G:C	2	3604	ENSG00000063180_8
chr19:48648955:T:A	2	3603	ENSG00000063180_8
chr19:48540598:C:T	2	3602	ENSG00000063180_8
chr19:48576797:T:C	2	3601	ENSG00000063180_8
chr19:48512739:CAG:C	2	3600	ENSG00000063180_8
chr19:48186976:G:A	2	3599	ENSG00000063180_8
chr19:48235883:G:A	2	3598	ENSG00000063180_8
chr19:48234946:G:A	2	3597	ENSG00000063180_8
chr19:48146537:G:A	2	3596	ENSG00000063180_8
chr19:48173870:T:C	2	3595	ENSG00000063180_8
chr19:48795005:G:C	2	3594	ENSG00000063180_8
chr19:48754385:G:A	2	3593	ENSG00000063180_8
chr19:48341004:T:C	2	3592	ENSG00000063180_8
chr19:48732240:A:T	2	3591	ENSG00000063180_8
chr19:48726076:G:A	2	3590	ENSG00000063180_8
chr19:49045684:CA:C	2	3589	ENSG00000063180_8
chr19:49029305:C:G	2	3588	ENSG00000063180_8
chr19:49027835:T:C	2	3587	ENSG00000063180_8
chr19:49000064:G:T	2	3586	ENSG00000063180_8
chr19:49045297:G:T	2	3585	ENSG00000063180_8
chr19:48915111:G:A	2	3584	ENSG00000063180_8
chr19:48630779:G:T	2	3583	ENSG00000063180_8
chr19:48768652:G:C	2	3582	ENSG00000063180_8
chr19:48167233:A:T	2	3581	ENSG00000063180_8
chr19:49145774:A:C	2	3580	ENSG00000063180_8
chr19:48258333:A:T	2	3579	ENSG00000063180_8
chr19:49073545:C:G	2	3578	ENSG00000063180_8
chr19:48236524:T:A	2	3577	ENSG00000063180_8
chr19:48920058:C:T	2	3576	ENSG00000063180_8
chr19:48814143:T:G	2	3575	ENSG00000063180_8
chr19:48234765:T:C	2	3574	ENSG00000063180_8
chr19:48277174:T:G	2	3573	ENSG00000063180_8
chr19:48573921:G:A	2	3572	ENSG00000063180_8
chr19:49018958:G:T	2	3571	ENSG00000063180_8
chr19:48189834:T:C	2	3570	ENSG00000063180_8
chr19:48540050:A:G	2	3569	ENSG00000063180_8
chr19:48225468:G:A	2	3568	ENSG00000063180_8
chr19:48691006:ATTTC:A	2	3567	ENSG00000063180_8
chr19:49025470:G:A	2	3566	ENSG00000063180_8
chr19:49056825:C:T	2	3565	ENSG00000063180_8
chr19:48457260:G:A	2	3564	ENSG00000063180_8
chr19:48664521:C:A	2	3563	ENSG00000063180_8
chr19:48500558:G:T	2	3562	ENSG00000063180_8
chr19:48558322:C:T	2	3561	ENSG00000063180_8
chr19:48403262:T:C	2	3560	ENSG00000063180_8
chr19:48236862:C:T	2	3559	ENSG00000063180_8
chr19:48491641:T:C	2	3558	ENSG00000063180_8
chr19:48867959:G:T	2	3557	ENSG00000063180_8
chr19:49141929:G:A	2	3556	ENSG00000063180_8
chr19:48867931:A:G	2	3555	ENSG00000063180_8
chr19:48521746:C:A	2	3554	ENSG00000063180_8
chr19:48631272:A:C	2	3553	ENSG00000063180_8
chr19:48489380:C:T	2	3552	ENSG00000063180_8
chr19:48983725:C:CCCAG	2	3551	ENSG00000063180_8
chr19:48826443:G:A	2	3550	ENSG00000063180_8
chr19:48186788:C:T	2	3549	ENSG00000063180_8
chr19:48516493:G:A	2	3548	ENSG00000063180_8
chr19:49100573:G:A	2	3547	ENSG00000063180_8
chr19:48338850:C:T	2	3546	ENSG00000063180_8
chr19:48815123:G:A	2	3545	ENSG00000063180_8
chr19:48256373:A:G	2	3544	ENSG00000063180_8
chr19:49019264:C:G	2	3543	ENSG00000063180_8
chr19:48302837:C:T	2	3542	ENSG00000063180_8
chr19:48421653:C:A	2	3541	ENSG00000063180_8
chr19:48236370:AC:A	2	3540	ENSG00000063180_8
chr19:48203957:A:T	2	3539	ENSG00000063180_8
chr19:49031736:T:TA	2	3538	ENSG00000063180_8
chr19:48201037:G:T	2	3537	ENSG00000063180_8
chr19:49144421:C:T	2	3536	ENSG00000063180_8
chr19:48249533:G:A	2	3535	ENSG00000063180_8
chr19:48278493:A:G	2	3534	ENSG00000063180_8
chr19:48925853:C:A	2	3533	ENSG00000063180_8
chr19:48536533:G:A	2	3532	ENSG00000063180_8
chr19:48751247:G:A	2	3531	ENSG00000063180_8
chr19:49101272:G:A	2	3530	ENSG00000063180_8
chr19:48801796:C:T	2	3529	ENSG00000063180_8
chr19:48584277:G:A	2	3528	ENSG00000063180_8
chr19:48600448:G:A	2	3527	ENSG00000063180_8
chr19:48827325:G:A	2	3526	ENSG00000063180_8
chr19:49058958:G:A	2	3525	ENSG00000063180_8
chr19:48873150:T:A	2	3524	ENSG00000063180_8
chr19:48262200:C:G	2	3523	ENSG00000063180_8
chr19:48283796:C:T	2	3522	ENSG00000063180_8
chr19:49014668:C:T	2	3521	ENSG00000063180_8
chr19:48275666:G:A	2	3520	ENSG00000063180_8
chr19:48453072:C:T	2	3519	ENSG00000063180_8
chr19:48230499:G:C	2	3518	ENSG00000063180_8
chr19:48411225:T:C	2	3517	ENSG00000063180_8
chr19:48703029:A:G	2	3516	ENSG00000063180_8
chr19:48917498:A:T	2	3515	ENSG00000063180_8
chr19:48802164:C:T	2	3514	ENSG00000063180_8
chr19:48277209:G:A	2	3513	ENSG00000063180_8
chr19:48547913:T:G	2	3512	ENSG00000063180_8
chr19:48902311:A:G	2	3511	ENSG00000063180_8
chr19:48385027:C:T	2	3510	ENSG00000063180_8
chr19:48985591:C:T	2	3509	ENSG00000063180_8
chr19:48825258:T:A	2	3508	ENSG00000063180_8
chr19:48636678:G:C	2	3507	ENSG00000063180_8
chr19:48379422:A:C	2	3506	ENSG00000063180_8
chr19:48514609:G:A	2	3505	ENSG00000063180_8
chr19:48278481:C:A	2	3504	ENSG00000063180_8
chr19:48605515:C:A	2	3503	ENSG00000063180_8
chr19:48714263:T:C	2	3502	ENSG00000063180_8
chr19:48895683:C:G	2	3501	ENSG00000063180_8
chr19:48517897:C:T	2	3500	ENSG00000063180_8
chr19:48983767:T:C	2	3499	ENSG00000063180_8
chr19:48928875:G:A	2	3498	ENSG00000063180_8
chr19:49014139:C:T	2	3497	ENSG00000063180_8
chr19:48720684:A:G	2	3496	ENSG00000063180_8
chr19:49038749:A:G	2	3495	ENSG00000063180_8
chr19:48224647:T:C	2	3494	ENSG00000063180_8
chr19:49071005:G:A	2	3493	ENSG00000063180_8
chr19:48332696:C:G	2	3492	ENSG00000063180_8
chr19:48730181:C:T	2	3491	ENSG00000063180_8
chr19:48351589:C:A	2	3490	ENSG00000063180_8
chr19:48225343:T:G	2	3489	ENSG00000063180_8
chr19:48501087:G:A	2	3488	ENSG00000063180_8
chr19:48756118:C:T	2	3487	ENSG00000063180_8
chr19:48168418:A:C	2	3486	ENSG00000063180_8
chr19:49031542:C:A	2	3485	ENSG00000063180_8
chr19:48605385:C:A	2	3484	ENSG00000063180_8
chr19:48494627:C:T	2	3483	ENSG00000063180_8
chr19:49053181:G:A	2	3482	ENSG00000063180_8
chr19:48697499:C:CT	2	3481	ENSG00000063180_8
chr19:49075086:G:C	2	3480	ENSG00000063180_8
chr19:48845838:C:A	2	3479	ENSG00000063180_8
chr19:49034603:A:T	2	3478	ENSG00000063180_8
chr19:48295144:T:A	2	3477	ENSG00000063180_8
chr19:48445783:G:A	2	3476	ENSG00000063180_8
chr19:48194384:C:T	2	3475	ENSG00000063180_8
chr19:48648055:C:T	2	3474	ENSG00000063180_8
chr19:48635295:T:C	2	3473	ENSG00000063180_8
chr19:48736575:A:G	2	3472	ENSG00000063180_8
chr19:48382461:T:C	2	3471	ENSG00000063180_8
chr19:48275122:G:A	2	3470	ENSG00000063180_8
chr19:48851889:C:T	2	3469	ENSG00000063180_8
chr19:48693956:A:G	2	3468	ENSG00000063180_8
chr19:48470982:A:G	2	3467	ENSG00000063180_8
chr19:49003073:C:A	2	3466	ENSG00000063180_8
chr19:49105925:A:G	2	3465	ENSG00000063180_8
chr19:48607980:A:G	2	3464	ENSG00000063180_8
chr19:48716237:G:A	2	3463	ENSG00000063180_8
chr19:48947406:A:G	2	3462	ENSG00000063180_8
chr19:48221294:A:T	2	3461	ENSG00000063180_8
chr19:49026993:G:A	2	3460	ENSG00000063180_8
chr19:48500758:G:A	2	3459	ENSG00000063180_8
chr19:49091899:C:T	2	3458	ENSG00000063180_8
chr19:49045798:T:C	2	3457	ENSG00000063180_8
chr19:48694424:T:A	2	3456	ENSG00000063180_8
chr19:48814259:C:T	2	3455	ENSG00000063180_8
chr19:49039930:G:A	2	3454	ENSG00000063180_8
chr19:48205870:G:A	2	3453	ENSG00000063180_8
chr19:48474627:G:T	2	3452	ENSG00000063180_8
chr19:48701573:A:G	2	3451	ENSG00000063180_8
chr19:48242293:G:A	2	3450	ENSG00000063180_8
chr19:48200407:C:A	2	3449	ENSG00000063180_8
chr19:48652955:AG:A	2	3448	ENSG00000063180_8
chr19:48202134:T:C	2	3447	ENSG00000063180_8
chr19:49082909:ATTG:A	2	3446	ENSG00000063180_8
chr19:48858744:T:A	2	3445	ENSG00000063180_8
chr19:48351270:T:C	2	3444	ENSG00000063180_8
chr19:49000329:C:T	2	3443	ENSG00000063180_8
chr19:48984742:G:A	2	3442	ENSG00000063180_8
chr19:48160204:C:T	2	3441	ENSG00000063180_8
chr19:48260754:A:C	2	3440	ENSG00000063180_8
chr19:48609348:G:A	2	3439	ENSG00000063180_8
chr19:48945341:A:G	2	3438	ENSG00000063180_8
chr19:48248639:G:C	2	3437	ENSG00000063180_8
chr19:49037900:C:G	2	3436	ENSG00000063180_8
chr19:48449994:C:T	2	3435	ENSG00000063180_8
chr19:48709041:G:A	2	3434	ENSG00000063180_8
chr19:48386969:G:A	2	3433	ENSG00000063180_8
chr19:48865208:A:G	2	3432	ENSG00000063180_8
chr19:49027003:T:C	2	3431	ENSG00000063180_8
chr19:48737805:GC:G	2	3430	ENSG00000063180_8
chr19:48237535:G:A	2	3429	ENSG00000063180_8
chr19:48172813:C:T	2	3428	ENSG00000063180_8
chr19:48458536:A:G	2	3427	ENSG00000063180_8
chr19:48241129:T:C	2	3426	ENSG00000063180_8
chr19:48449728:A:G	2	3425	ENSG00000063180_8
chr19:48416213:G:A	2	3424	ENSG00000063180_8
chr19:49017570:G:T	2	3423	ENSG00000063180_8
chr19:49032032:C:A	2	3422	ENSG00000063180_8
chr19:48165903:GT:G	2	3421	ENSG00000063180_8
chr19:48662308:A:G	2	3420	ENSG00000063180_8
chr19:49031934:T:C	2	3419	ENSG00000063180_8
chr19:48707184:C:T	2	3418	ENSG00000063180_8
chr19:48516042:C:A	2	3417	ENSG00000063180_8
chr19:48524903:T:C	2	3416	ENSG00000063180_8
chr19:48837489:T:C	2	3415	ENSG00000063180_8
chr19:48711750:T:A	2	3414	ENSG00000063180_8
chr19:48851807:G:A	2	3413	ENSG00000063180_8
chr19:48975639:T:C	2	3412	ENSG00000063180_8
chr19:48789709:T:A	2	3411	ENSG00000063180_8
chr19:48569792:G:C	2	3410	ENSG00000063180_8
chr19:48901278:T:G	2	3409	ENSG00000063180_8
chr19:48731024:C:T	2	3408	ENSG00000063180_8
chr19:48329569:G:A	2	3407	ENSG00000063180_8
chr19:49082137:C:G	2	3406	ENSG00000063180_8
chr19:48402580:A:G	2	3405	ENSG00000063180_8
chr19:49099594:C:G	2	3404	ENSG00000063180_8
chr19:48879887:TTTTG:T	2	3403	ENSG00000063180_8
chr19:48423738:C:A	2	3402	ENSG00000063180_8
chr19:48984298:T:C	2	3401	ENSG00000063180_8
chr19:48198965:G:A	2	3400	ENSG00000063180_8
chr19:48837286:G:A	2	3399	ENSG00000063180_8
chr19:49128441:G:A	2	3398	ENSG00000063180_8
chr19:48790367:G:A	2	3397	ENSG00000063180_8
chr19:48152923:G:A	2	3396	ENSG00000063180_8
chr19:49124232:A:AT	2	3395	ENSG00000063180_8
chr19:48868849:G:A	2	3394	ENSG00000063180_8
chr19:48687308:CCCAGTCT:C	2	3393	ENSG00000063180_8
chr19:48530427:T:C	2	3392	ENSG00000063180_8
chr19:48227571:A:G	2	3391	ENSG00000063180_8
chr19:48325160:GC:G	2	3390	ENSG00000063180_8
chr19:48520466:G:A	2	3389	ENSG00000063180_8
chr19:48819146:G:A	2	3388	ENSG00000063180_8
chr19:48397704:C:T	2	3387	ENSG00000063180_8
chr19:48331092:G:A	2	3386	ENSG00000063180_8
chr19:49018818:A:T	2	3385	ENSG00000063180_8
chr19:48420672:A:G	2	3384	ENSG00000063180_8
chr19:48348025:CAA:C	2	3383	ENSG00000063180_8
chr19:49143949:C:T	2	3382	ENSG00000063180_8
chr19:48151522:T:C	2	3381	ENSG00000063180_8
chr19:48758211:C:T	2	3380	ENSG00000063180_8
chr19:49039867:C:G	2	3379	ENSG00000063180_8
chr19:48898891:C:T	2	3378	ENSG00000063180_8
chr19:48295894:C:A	2	3377	ENSG00000063180_8
chr19:48567148:T:C	2	3376	ENSG00000063180_8
chr19:49039190:G:A	2	3375	ENSG00000063180_8
chr19:48449141:C:T	2	3374	ENSG00000063180_8
chr19:48324658:T:TG	2	3373	ENSG00000063180_8
chr19:48294731:CTT:C	2	3372	ENSG00000063180_8
chr19:48360544:C:T	2	3371	ENSG00000063180_8
chr19:48358568:C:T	2	3370	ENSG00000063180_8
chr19:49111472:G:C	2	3369	ENSG00000063180_8
chr19:48373955:A:T	2	3368	ENSG00000063180_8
chr19:49120156:G:C	2	3367	ENSG00000063180_8
chr19:48434830:C:T	2	3366	ENSG00000063180_8
chr19:48639534:A:T	2	3365	ENSG00000063180_8
chr19:48724883:C:G	2	3364	ENSG00000063180_8
chr19:48585389:C:T	2	3363	ENSG00000063180_8
chr19:48170243:T:C	2	3362	ENSG00000063180_8
chr19:48151956:T:TA	2	3361	ENSG00000063180_8
chr19:48280274:C:T	2	3360	ENSG00000063180_8
chr19:48533201:TTGTGTG:T	2	3359	ENSG00000063180_8
chr19:48548903:A:G	2	3358	ENSG00000063180_8
chr19:48757376:G:A	2	3357	ENSG00000063180_8
chr19:48353328:A:C	2	3356	ENSG00000063180_8
chr19:49049789:C:T	2	3355	ENSG00000063180_8
chr19:49038625:C:T	2	3354	ENSG00000063180_8
chr19:48664529:G:A	2	3353	ENSG00000063180_8
chr19:48549810:G:A	2	3352	ENSG00000063180_8
chr19:48537914:A:T	2	3351	ENSG00000063180_8
chr19:48413017:T:G	2	3350	ENSG00000063180_8
chr19:48876889:G:A	2	3349	ENSG00000063180_8
chr19:48987021:C:T	2	3348	ENSG00000063180_8
chr19:48252973:C:A	2	3347	ENSG00000063180_8
chr19:48210808:T:TTTAAACAGA	2	3346	ENSG00000063180_8
chr19:48280031:T:C	2	3345	ENSG00000063180_8
chr19:48504559:C:CT	2	3344	ENSG00000063180_8
chr19:48575054:A:G	2	3343	ENSG00000063180_8
chr19:48803364:A:T	2	3342	ENSG00000063180_8
chr19:48434230:A:G	2	3341	ENSG00000063180_8
chr19:48318116:C:T	2	3340	ENSG00000063180_8
chr19:48767752:G:A	2	3339	ENSG00000063180_8
chr19:48631467:C:T	2	3338	ENSG00000063180_8
chr19:48546677:C:T	2	3337	ENSG00000063180_8
chr19:48579455:TG:T	2	3336	ENSG00000063180_8
chr19:48540329:G:C	2	3335	ENSG00000063180_8
chr19:48414794:A:G	2	3334	ENSG00000063180_8
chr19:48630504:C:T	2	3333	ENSG00000063180_8
chr19:49072667:G:GGCC	2	3332	ENSG00000063180_8
chr19:48191117:T:C	2	3331	ENSG00000063180_8
chr19:48521388:AT:A	2	3330	ENSG00000063180_8
chr19:48178282:C:T	2	3329	ENSG00000063180_8
chr19:48503088:C:G	2	3328	ENSG00000063180_8
chr19:48177024:A:G	2	3327	ENSG00000063180_8
chr19:48794529:T:C	2	3326	ENSG00000063180_8
chr19:48546257:G:A	2	3325	ENSG00000063180_8
chr19:48554920:C:T	2	3324	ENSG00000063180_8
chr19:48231258:T:C	2	3323	ENSG00000063180_8
chr19:48203642:TAGA:T	2	3322	ENSG00000063180_8
chr19:48674407:C:G	2	3321	ENSG00000063180_8
chr19:48946794:C:T	2	3320	ENSG00000063180_8
chr19:48691703:T:C	2	3319	ENSG00000063180_8
chr19:48448204:G:A	2	3318	ENSG00000063180_8
chr19:48555825:C:T	2	3317	ENSG00000063180_8
chr19:48198378:C:T	2	3316	ENSG00000063180_8
chr19:48989029:CTCCT:C	2	3315	ENSG00000063180_8
chr19:48382835:C:T	2	3314	ENSG00000063180_8
chr19:48498288:T:A	2	3313	ENSG00000063180_8
chr19:48801565:A:AAT	2	3312	ENSG00000063180_8
chr19:48568982:C:A	2	3311	ENSG00000063180_8
chr19:48327492:C:T	2	3310	ENSG00000063180_8
chr19:48189993:A:G	2	3309	ENSG00000063180_8
chr19:48554066:T:C	2	3308	ENSG00000063180_8
chr19:48351547:C:T	2	3307	ENSG00000063180_8
chr19:48321296:A:G	2	3306	ENSG00000063180_8
chr19:49039491:A:T	2	3305	ENSG00000063180_8
chr19:48177296:T:C	2	3304	ENSG00000063180_8
chr19:48278529:G:A	2	3303	ENSG00000063180_8
chr19:49035719:C:A	2	3302	ENSG00000063180_8
chr19:48356024:A:T	2	3301	ENSG00000063180_8
chr19:48602811:G:A	2	3300	ENSG00000063180_8
chr19:49005112:C:T	2	3299	ENSG00000063180_8
chr19:48825109:G:A	2	3298	ENSG00000063180_8
chr19:48999222:A:T	2	3297	ENSG00000063180_8
chr19:48426297:C:G	2	3296	ENSG00000063180_8
chr19:48448522:G:C	2	3295	ENSG00000063180_8
chr19:48275722:C:T	2	3294	ENSG00000063180_8
chr19:48189346:A:G	2	3293	ENSG00000063180_8
chr19:48405614:G:A	2	3292	ENSG00000063180_8
chr19:48741551:C:G	2	3291	ENSG00000063180_8
chr19:48526667:A:G	2	3290	ENSG00000063180_8
chr19:48357710:A:AT	2	3289	ENSG00000063180_8
chr19:48369599:A:C	2	3288	ENSG00000063180_8
chr19:49011914:C:A	2	3287	ENSG00000063180_8
chr19:48213594:A:G	2	3286	ENSG00000063180_8
chr19:48866027:A:G	2	3285	ENSG00000063180_8
chr19:49049977:T:C	2	3284	ENSG00000063180_8
chr19:49045553:C:T	2	3283	ENSG00000063180_8
chr19:48927802:GA:G	2	3282	ENSG00000063180_8
chr19:48930329:T:C	2	3281	ENSG00000063180_8
chr19:48177085:TA:T	2	3280	ENSG00000063180_8
chr19:48720560:C:A	2	3279	ENSG00000063180_8
chr19:48185227:C:T	2	3278	ENSG00000063180_8
chr19:48506609:C:T	2	3277	ENSG00000063180_8
chr19:48432025:G:T	2	3276	ENSG00000063180_8
chr19:48225151:C:T	2	3275	ENSG00000063180_8
chr19:48514584:T:C	2	3274	ENSG00000063180_8
chr19:48293518:A:G	2	3273	ENSG00000063180_8
chr19:48870299:G:A	2	3272	ENSG00000063180_8
chr19:48945337:GA:G	2	3271	ENSG00000063180_8
chr19:48440225:T:A	2	3270	ENSG00000063180_8
chr19:48269922:C:A	2	3269	ENSG00000063180_8
chr19:48978225:A:T	2	3268	ENSG00000063180_8
chr19:48313929:C:T	2	3267	ENSG00000063180_8
chr19:48529681:G:C	2	3266	ENSG00000063180_8
chr19:48801143:A:G	2	3265	ENSG00000063180_8
chr19:48917056:T:C	2	3264	ENSG00000063180_8
chr19:48266980:A:G	2	3263	ENSG00000063180_8
chr19:48863607:T:C	2	3262	ENSG00000063180_8
chr19:48966155:G:A	2	3261	ENSG00000063180_8
chr19:48314448:C:T	2	3260	ENSG00000063180_8
chr19:48367312:G:A	2	3259	ENSG00000063180_8
chr19:48782500:C:A	2	3258	ENSG00000063180_8
chr19:48466679:A:G	2	3257	ENSG00000063180_8
chr19:48864127:G:A	2	3256	ENSG00000063180_8
chr19:48649451:G:C	2	3255	ENSG00000063180_8
chr19:48177267:T:C	2	3254	ENSG00000063180_8
chr19:48519556:C:T	2	3253	ENSG00000063180_8
chr19:48869779:C:A	2	3252	ENSG00000063180_8
chr19:48143968:G:A	2	3251	ENSG00000063180_8
chr19:48865140:T:C	2	3250	ENSG00000063180_8
chr19:49025813:C:T	2	3249	ENSG00000063180_8
chr19:49051444:A:G	2	3248	ENSG00000063180_8
chr19:48589644:A:G	2	3247	ENSG00000063180_8
chr19:48568768:C:T	2	3246	ENSG00000063180_8
chr19:48354752:G:T	2	3245	ENSG00000063180_8
chr19:49016648:A:G	2	3244	ENSG00000063180_8
chr19:48467370:G:C	2	3243	ENSG00000063180_8
chr19:48895148:C:T	2	3242	ENSG00000063180_8
chr19:48176504:G:A	2	3241	ENSG00000063180_8
chr19:48177968:G:A	2	3240	ENSG00000063180_8
chr19:48429288:T:C	2	3239	ENSG00000063180_8
chr19:48459775:T:C	2	3238	ENSG00000063180_8
chr19:48229986:A:G	2	3237	ENSG00000063180_8
chr19:49036542:G:C	2	3236	ENSG00000063180_8
chr19:48809982:A:C	2	3235	ENSG00000063180_8
chr19:48299037:G:T	2	3234	ENSG00000063180_8
chr19:48220692:T:C	2	3233	ENSG00000063180_8
chr19:48175658:A:G	2	3232	ENSG00000063180_8
chr19:48200964:T:C	2	3231	ENSG00000063180_8
chr19:48523967:G:A	2	3230	ENSG00000063180_8
chr19:48245032:C:T	2	3229	ENSG00000063180_8
chr19:48433653:A:G	2	3228	ENSG00000063180_8
chr19:48791629:T:A	2	3227	ENSG00000063180_8
chr19:48663289:C:G	2	3226	ENSG00000063180_8
chr19:48770843:C:T	2	3225	ENSG00000063180_8
chr19:48825936:T:C	2	3224	ENSG00000063180_8
chr19:48545330:C:T	2	3223	ENSG00000063180_8
chr19:48427732:C:T	2	3222	ENSG00000063180_8
chr19:48247153:G:T	2	3221	ENSG00000063180_8
chr19:48879397:G:A	2	3220	ENSG00000063180_8
chr19:48301828:T:C	2	3219	ENSG00000063180_8
chr19:48230938:T:G	2	3218	ENSG00000063180_8
chr19:48719762:C:G	2	3217	ENSG00000063180_8
chr19:48151455:G:A	2	3216	ENSG00000063180_8
chr19:48417041:G:A	2	3215	ENSG00000063180_8
chr19:49005354:GCTC:G	2	3214	ENSG00000063180_8
chr19:48419081:C:G	2	3213	ENSG00000063180_8
chr19:48897254:T:C	2	3212	ENSG00000063180_8
chr19:48600514:G:A	2	3211	ENSG00000063180_8
chr19:48336260:G:A	2	3210	ENSG00000063180_8
chr19:48615114:G:A	2	3209	ENSG00000063180_8
chr19:48804360:A:G	2	3208	ENSG00000063180_8
chr19:48650941:C:T	2	3207	ENSG00000063180_8
chr19:48425220:T:C	2	3206	ENSG00000063180_8
chr19:48530595:T:A	2	3205	ENSG00000063180_8
chr19:48508765:A:G	2	3204	ENSG00000063180_8
chr19:48621734:G:C	2	3203	ENSG00000063180_8
chr19:48307650:C:T	2	3202	ENSG00000063180_8
chr19:48488770:G:C	2	3201	ENSG00000063180_8
chr19:48317560:G:A	2	3200	ENSG00000063180_8
chr19:49001201:G:A	2	3199	ENSG00000063180_8
chr19:48899798:A:G	2	3198	ENSG00000063180_8
chr19:48940104:C:T	2	3197	ENSG00000063180_8
chr19:48869742:C:A	2	3196	ENSG00000063180_8
chr19:49045752:T:G	2	3195	ENSG00000063180_8
chr19:48224102:C:T	2	3194	ENSG00000063180_8
chr19:48623105:G:A	2	3193	ENSG00000063180_8
chr19:48228193:G:C	2	3192	ENSG00000063180_8
chr19:49004866:G:A	2	3191	ENSG00000063180_8
chr19:49008583:C:T	2	3190	ENSG00000063180_8
chr19:48529033:A:T	2	3189	ENSG00000063180_8
chr19:48360179:G:A	2	3188	ENSG00000063180_8
chr19:48281709:T:TAG	2	3187	ENSG00000063180_8
chr19:48512758:T:A	2	3186	ENSG00000063180_8
chr19:48724802:C:T	2	3185	ENSG00000063180_8
chr19:48273590:T:C	2	3184	ENSG00000063180_8
chr19:48165538:G:A	2	3183	ENSG00000063180_8
chr19:48618531:T:C	2	3182	ENSG00000063180_8
chr19:48369807:G:A	2	3181	ENSG00000063180_8
chr19:48686989:C:A	2	3180	ENSG00000063180_8
chr19:48588637:C:T	2	3179	ENSG00000063180_8
chr19:48154902:T:G	2	3178	ENSG00000063180_8
chr19:48540076:G:T	2	3177	ENSG00000063180_8
chr19:48898127:C:A	2	3176	ENSG00000063180_8
chr19:49020941:C:G	2	3175	ENSG00000063180_8
chr19:48881974:G:A	2	3174	ENSG00000063180_8
chr19:48235078:CA:C	2	3173	ENSG00000063180_8
chr19:48239210:G:A	2	3172	ENSG00000063180_8
chr19:49128973:A:G	2	3171	ENSG00000063180_8
chr19:48293384:T:C	2	3170	ENSG00000063180_8
chr19:48709163:A:G	2	3169	ENSG00000063180_8
chr19:49034403:T:C	2	3168	ENSG00000063180_8
chr19:48783775:C:T	2	3167	ENSG00000063180_8
chr19:48791701:G:A	2	3166	ENSG00000063180_8
chr19:48898962:T:A	2	3165	ENSG00000063180_8
chr19:48541734:G:A	2	3164	ENSG00000063180_8
chr19:48159349:CGTGA:C	2	3163	ENSG00000063180_8
chr19:49037301:G:C	2	3162	ENSG00000063180_8
chr19:49066245:G:C	2	3161	ENSG00000063180_8
chr19:48488596:G:T	2	3160	ENSG00000063180_8
chr19:48337540:C:T	2	3159	ENSG00000063180_8
chr19:48293366:C:T	2	3158	ENSG00000063180_8
chr19:48614441:C:T	2	3157	ENSG00000063180_8
chr19:48737434:G:C	2	3156	ENSG00000063180_8
chr19:48643273:G:T	2	3155	ENSG00000063180_8
chr19:49042504:C:G	2	3154	ENSG00000063180_8
chr19:48629763:G:A	2	3153	ENSG00000063180_8
chr19:48827662:C:A	2	3152	ENSG00000063180_8
chr19:48543762:C:A	2	3151	ENSG00000063180_8
chr19:48533660:C:T	2	3150	ENSG00000063180_8
chr19:48238781:T:C	2	3149	ENSG00000063180_8
chr19:48527200:C:CAAT	2	3148	ENSG00000063180_8
chr19:49046742:T:C	2	3147	ENSG00000063180_8
chr19:48804591:G:A	2	3146	ENSG00000063180_8
chr19:49036946:T:C	2	3145	ENSG00000063180_8
chr19:48986732:C:G	2	3144	ENSG00000063180_8
chr19:48833624:C:T	2	3143	ENSG00000063180_8
chr19:48717893:T:TG	2	3142	ENSG00000063180_8
chr19:49036520:A:C	2	3141	ENSG00000063180_8
chr19:48235168:G:C	2	3140	ENSG00000063180_8
chr19:48732047:C:T	2	3139	ENSG00000063180_8
chr19:48904458:C:T	2	3138	ENSG00000063180_8
chr19:48936106:G:A	2	3137	ENSG00000063180_8
chr19:48424094:G:A	2	3136	ENSG00000063180_8
chr19:48366555:G:A	2	3135	ENSG00000063180_8
chr19:48183369:C:T	2	3134	ENSG00000063180_8
chr19:48505817:C:T	2	3133	ENSG00000063180_8
chr19:48862889:G:C	2	3132	ENSG00000063180_8
chr19:48605389:A:G	2	3131	ENSG00000063180_8
chr19:48526828:T:C	2	3130	ENSG00000063180_8
chr19:48705123:T:C	2	3129	ENSG00000063180_8
chr19:48269020:T:C	2	3128	ENSG00000063180_8
chr19:48238901:T:C	2	3127	ENSG00000063180_8
chr19:48397237:G:A	2	3126	ENSG00000063180_8
chr19:48259751:C:T	2	3125	ENSG00000063180_8
chr19:48198774:C:CT	2	3124	ENSG00000063180_8
chr19:48826355:G:A	2	3123	ENSG00000063180_8
chr19:48893594:C:T	2	3122	ENSG00000063180_8
chr19:48473762:C:T	2	3121	ENSG00000063180_8
chr19:48541670:T:C	2	3120	ENSG00000063180_8
chr19:48536851:A:T	2	3119	ENSG00000063180_8
chr19:48851955:T:G	2	3118	ENSG00000063180_8
chr19:48853037:T:C	2	3117	ENSG00000063180_8
chr19:49005008:A:G	2	3116	ENSG00000063180_8
chr19:48577569:C:T	2	3115	ENSG00000063180_8
chr19:48987646:C:CT	2	3114	ENSG00000063180_8
chr19:48412143:G:A	2	3113	ENSG00000063180_8
chr19:48416801:C:T	2	3112	ENSG00000063180_8
chr19:49004285:A:G	2	3111	ENSG00000063180_8
chr19:48158350:C:T	2	3110	ENSG00000063180_8
chr19:48839153:C:T	2	3109	ENSG00000063180_8
chr19:48924050:G:A	2	3108	ENSG00000063180_8
chr19:49028063:G:T	2	3107	ENSG00000063180_8
chr19:48229673:C:T	2	3106	ENSG00000063180_8
chr19:48848346:C:A	2	3105	ENSG00000063180_8
chr19:48863999:C:T	2	3104	ENSG00000063180_8
chr19:48603678:G:A	2	3103	ENSG00000063180_8
chr19:48356753:A:G	2	3102	ENSG00000063180_8
chr19:48222918:A:G	2	3101	ENSG00000063180_8
chr19:48862913:T:C	2	3100	ENSG00000063180_8
chr19:48869098:G:A	2	3099	ENSG00000063180_8
chr19:48993765:A:C	2	3098	ENSG00000063180_8
chr19:48893957:C:T	2	3097	ENSG00000063180_8
chr19:48229235:A:G	2	3096	ENSG00000063180_8
chr19:48331739:C:T	2	3095	ENSG00000063180_8
chr19:48535891:G:A	2	3094	ENSG00000063180_8
chr19:48634322:GCA:G	2	3093	ENSG00000063180_8
chr19:48578494:A:T	2	3092	ENSG00000063180_8
chr19:48546769:C:T	2	3091	ENSG00000063180_8
chr19:48523459:T:C	2	3090	ENSG00000063180_8
chr19:48239130:A:G	2	3089	ENSG00000063180_8
chr19:48455344:A:G	2	3088	ENSG00000063180_8
chr19:48220741:G:A	2	3087	ENSG00000063180_8
chr19:48586229:A:G	2	3086	ENSG00000063180_8
chr19:48339086:G:C	2	3085	ENSG00000063180_8
chr19:48368074:C:T	2	3084	ENSG00000063180_8
chr19:48861791:A:C	2	3083	ENSG00000063180_8
chr19:48836425:GTC:G	2	3082	ENSG00000063180_8
chr19:49027078:A:C	2	3081	ENSG00000063180_8
chr19:48534216:C:T	2	3080	ENSG00000063180_8
chr19:48535201:C:T	2	3079	ENSG00000063180_8
chr19:48549177:C:T	2	3078	ENSG00000063180_8
chr19:48151701:T:G	2	3077	ENSG00000063180_8
chr19:48889126:G:A	2	3076	ENSG00000063180_8
chr19:48927106:T:C	2	3075	ENSG00000063180_8
chr19:48984556:C:T	2	3074	ENSG00000063180_8
chr19:48313052:C:T	2	3073	ENSG00000063180_8
chr19:49017633:G:A	2	3072	ENSG00000063180_8
chr19:48536630:A:G	2	3071	ENSG00000063180_8
chr19:49102273:A:G	2	3070	ENSG00000063180_8
chr19:49076831:G:A	2	3069	ENSG00000063180_8
chr19:48237595:G:C	2	3068	ENSG00000063180_8
chr19:49047040:C:T	2	3067	ENSG00000063180_8
chr19:48852704:G:A	2	3066	ENSG00000063180_8
chr19:49039799:G:C	2	3065	ENSG00000063180_8
chr19:48328706:C:T	2	3064	ENSG00000063180_8
chr19:48388671:C:T	2	3063	ENSG00000063180_8
chr19:48875016:G:A	2	3062	ENSG00000063180_8
chr19:49036325:A:G	2	3061	ENSG00000063180_8
chr19:48393263:G:C	2	3060	ENSG00000063180_8
chr19:48487422:G:A	2	3059	ENSG00000063180_8
chr19:48474222:C:T	2	3058	ENSG00000063180_8
chr19:48147766:G:A	2	3057	ENSG00000063180_8
chr19:48560940:C:G	2	3056	ENSG00000063180_8
chr19:48406176:G:A	2	3055	ENSG00000063180_8
chr19:48409064:G:A	2	3054	ENSG00000063180_8
chr19:48453500:G:A	2	3053	ENSG00000063180_8
chr19:48834054:G:T	2	3052	ENSG00000063180_8
chr19:48361816:C:T	2	3051	ENSG00000063180_8
chr19:49007761:G:A	2	3050	ENSG00000063180_8
chr19:48653335:A:AT	2	3049	ENSG00000063180_8
chr19:48549523:CAATT:C	2	3048	ENSG00000063180_8
chr19:48325874:T:C	2	3047	ENSG00000063180_8
chr19:48970169:G:A	2	3046	ENSG00000063180_8
chr19:49097927:A:T	2	3045	ENSG00000063180_8
chr19:48854085:C:T	2	3044	ENSG00000063180_8
chr19:48180205:C:A	2	3043	ENSG00000063180_8
chr19:48153367:T:C	2	3042	ENSG00000063180_8
chr19:48264571:C:T	2	3041	ENSG00000063180_8
chr19:48415426:T:C	2	3040	ENSG00000063180_8
chr19:48713669:A:G	2	3039	ENSG00000063180_8
chr19:48434609:T:C	2	3038	ENSG00000063180_8
chr19:48765231:G:A	2	3037	ENSG00000063180_8
chr19:48763355:CA:C	2	3036	ENSG00000063180_8
chr19:49041722:C:G	2	3035	ENSG00000063180_8
chr19:49002250:A:G	2	3034	ENSG00000063180_8
chr19:48531263:G:A	2	3033	ENSG00000063180_8
chr19:49008967:G:A	2	3032	ENSG00000063180_8
chr19:48871281:A:G	2	3031	ENSG00000063180_8
chr19:48679527:C:T	2	3030	ENSG00000063180_8
chr19:48927887:G:T	2	3029	ENSG00000063180_8
chr19:48289130:T:C	2	3028	ENSG00000063180_8
chr19:48519968:G:T	2	3027	ENSG00000063180_8
chr19:48717406:C:G	2	3026	ENSG00000063180_8
chr19:48522644:G:T	2	3025	ENSG00000063180_8
chr19:48227377:C:T	2	3024	ENSG00000063180_8
chr19:49045318:A:C	2	3023	ENSG00000063180_8
chr19:48227576:G:A	2	3022	ENSG00000063180_8
chr19:48448301:T:G	2	3021	ENSG00000063180_8
chr19:49034823:AT:A	2	3020	ENSG00000063180_8
chr19:48184612:G:A	2	3019	ENSG00000063180_8
chr19:49114595:G:A	2	3018	ENSG00000063180_8
chr19:48827074:G:A	2	3017	ENSG00000063180_8
chr19:48878018:C:T	2	3016	ENSG00000063180_8
chr19:48299873:A:G	2	3015	ENSG00000063180_8
chr19:48375919:G:A	2	3014	ENSG00000063180_8
chr19:48550521:C:T	2	3013	ENSG00000063180_8
chr19:49121550:G:A	2	3012	ENSG00000063180_8
chr19:49109984:C:G	2	3011	ENSG00000063180_8
chr19:49042563:G:T	2	3010	ENSG00000063180_8
chr19:48644237:G:C	2	3009	ENSG00000063180_8
chr19:48789404:T:C	2	3008	ENSG00000063180_8
chr19:48783453:C:A	2	3007	ENSG00000063180_8
chr19:48710684:C:T	2	3006	ENSG00000063180_8
chr19:48288973:T:C	2	3005	ENSG00000063180_8
chr19:48927175:C:T	2	3004	ENSG00000063180_8
chr19:49015983:G:A	2	3003	ENSG00000063180_8
chr19:48611219:A:T	2	3002	ENSG00000063180_8
chr19:48866905:G:A	2	3001	ENSG00000063180_8
chr19:49026483:C:G	2	3000	ENSG00000063180_8
chr19:48775193:C:T	2	2999	ENSG00000063180_8
chr19:48723474:C:T	2	2998	ENSG00000063180_8
chr19:48801008:G:A	2	2997	ENSG00000063180_8
chr19:49027922:G:A	2	2996	ENSG00000063180_8
chr19:48847727:G:A	2	2995	ENSG00000063180_8
chr19:48896419:T:C	2	2994	ENSG00000063180_8
chr19:48300275:C:G	2	2993	ENSG00000063180_8
chr19:48465592:G:A	2	2992	ENSG00000063180_8
chr19:48990842:T:C	2	2991	ENSG00000063180_8
chr19:49016957:T:C	2	2990	ENSG00000063180_8
chr19:48622279:A:T	2	2989	ENSG00000063180_8
chr19:48609736:G:A	2	2988	ENSG00000063180_8
chr19:48170047:T:G	2	2987	ENSG00000063180_8
chr19:48826241:C:T	2	2986	ENSG00000063180_8
chr19:49055794:A:C	2	2985	ENSG00000063180_8
chr19:48300261:C:T	2	2984	ENSG00000063180_8
chr19:48839724:T:C	2	2983	ENSG00000063180_8
chr19:48997258:T:G	2	2982	ENSG00000063180_8
chr19:48770850:T:G	2	2981	ENSG00000063180_8
chr19:48525318:C:CA	2	2980	ENSG00000063180_8
chr19:48712082:T:C	2	2979	ENSG00000063180_8
chr19:48945945:G:C	2	2978	ENSG00000063180_8
chr19:48736600:T:A	2	2977	ENSG00000063180_8
chr19:48756064:C:G	2	2976	ENSG00000063180_8
chr19:48504447:T:C	2	2975	ENSG00000063180_8
chr19:49028804:G:A	2	2974	ENSG00000063180_8
chr19:48562754:A:G	2	2973	ENSG00000063180_8
chr19:49006540:G:T	2	2972	ENSG00000063180_8
chr19:49017585:A:T	2	2971	ENSG00000063180_8
chr19:48228194:A:C	2	2970	ENSG00000063180_8
chr19:48305490:C:T	2	2969	ENSG00000063180_8
chr19:48773375:A:G	2	2968	ENSG00000063180_8
chr19:48542243:CAT:C	2	2967	ENSG00000063180_8
chr19:48225977:T:C	2	2966	ENSG00000063180_8
chr19:48845768:G:A	2	2965	ENSG00000063180_8
chr19:48629389:G:A	2	2964	ENSG00000063180_8
chr19:49021981:G:A	2	2963	ENSG00000063180_8
chr19:49001823:G:A	2	2962	ENSG00000063180_8
chr19:49054115:C:G	2	2961	ENSG00000063180_8
chr19:49124598:T:C	2	2960	ENSG00000063180_8
chr19:48784170:C:T	2	2959	ENSG00000063180_8
chr19:48858406:G:A	2	2958	ENSG00000063180_8
chr19:48201272:C:T	2	2957	ENSG00000063180_8
chr19:48237230:T:C	2	2956	ENSG00000063180_8
chr19:49079656:C:T	2	2955	ENSG00000063180_8
chr19:48527113:A:G	2	2954	ENSG00000063180_8
chr19:48583046:G:A	2	2953	ENSG00000063180_8
chr19:48604360:C:T	2	2952	ENSG00000063180_8
chr19:48313897:CA:C	2	2951	ENSG00000063180_8
chr19:48922319:C:T	2	2950	ENSG00000063180_8
chr19:48550822:G:A	2	2949	ENSG00000063180_8
chr19:48877547:TTTTG:T	2	2948	ENSG00000063180_8
chr19:48227577:G:A	2	2947	ENSG00000063180_8
chr19:48829078:A:C	2	2946	ENSG00000063180_8
chr19:48828844:G:A	2	2945	ENSG00000063180_8
chr19:48459672:G:A	2	2944	ENSG00000063180_8
chr19:48901136:C:T	2	2943	ENSG00000063180_8
chr19:48227781:T:C	2	2942	ENSG00000063180_8
chr19:48230750:C:G	2	2941	ENSG00000063180_8
chr19:48229580:T:C	2	2940	ENSG00000063180_8
chr19:48791502:T:C	2	2939	ENSG00000063180_8
chr19:49117608:G:A	2	2938	ENSG00000063180_8
chr19:48896959:C:T	2	2937	ENSG00000063180_8
chr19:48409556:C:T	2	2936	ENSG00000063180_8
chr19:48338826:G:A	2	2935	ENSG00000063180_8
chr19:48857998:T:C	2	2934	ENSG00000063180_8
chr19:48479493:C:G	2	2933	ENSG00000063180_8
chr19:48908303:T:C	2	2932	ENSG00000063180_8
chr19:48958071:T:C	2	2931	ENSG00000063180_8
chr19:49053945:C:G	2	2930	ENSG00000063180_8
chr19:48735094:G:A	2	2929	ENSG00000063180_8
chr19:48281365:T:C	2	2928	ENSG00000063180_8
chr19:49045626:C:T	2	2927	ENSG00000063180_8
chr19:48225018:C:G	2	2926	ENSG00000063180_8
chr19:48867973:G:A	2	2925	ENSG00000063180_8
chr19:48579393:T:C	2	2924	ENSG00000063180_8
chr19:48867391:T:C	2	2923	ENSG00000063180_8
chr19:48550724:A:G	2	2922	ENSG00000063180_8
chr19:48229864:A:G	2	2921	ENSG00000063180_8
chr19:48528955:G:A	2	2920	ENSG00000063180_8
chr19:48747336:TCCTCCGC:T	2	2919	ENSG00000063180_8
chr19:48947968:G:A	2	2918	ENSG00000063180_8
chr19:48178730:C:G	2	2917	ENSG00000063180_8
chr19:48540002:G:C	2	2916	ENSG00000063180_8
chr19:49064334:G:A	2	2915	ENSG00000063180_8
chr19:48156300:G:GTCTCCC	2	2914	ENSG00000063180_8
chr19:48147105:T:C	2	2913	ENSG00000063180_8
chr19:48753330:C:T	2	2912	ENSG00000063180_8
chr19:48993294:A:C	2	2911	ENSG00000063180_8
chr19:48715934:G:T	2	2910	ENSG00000063180_8
chr19:49025353:G:C	2	2909	ENSG00000063180_8
chr19:49042825:T:G	2	2908	ENSG00000063180_8
chr19:48276191:T:C	2	2907	ENSG00000063180_8
chr19:49092750:T:G	2	2906	ENSG00000063180_8
chr19:48543045:C:G	2	2905	ENSG00000063180_8
chr19:48601482:C:T	2	2904	ENSG00000063180_8
chr19:48509941:C:G	2	2903	ENSG00000063180_8
chr19:48786432:G:A	2	2902	ENSG00000063180_8
chr19:48343857:G:A	2	2901	ENSG00000063180_8
chr19:49031701:G:A	2	2900	ENSG00000063180_8
chr19:48205654:A:G	2	2899	ENSG00000063180_8
chr19:48587754:G:A	2	2898	ENSG00000063180_8
chr19:48278230:C:T	2	2897	ENSG00000063180_8
chr19:48994020:G:A	2	2896	ENSG00000063180_8
chr19:49036329:G:A	2	2895	ENSG00000063180_8
chr19:48963954:C:T	2	2894	ENSG00000063180_8
chr19:49027452:C:G	2	2893	ENSG00000063180_8
chr19:48397011:G:A	2	2892	ENSG00000063180_8
chr19:48576460:G:A	2	2891	ENSG00000063180_8
chr19:48459988:C:A	2	2890	ENSG00000063180_8
chr19:48153622:C:A	2	2889	ENSG00000063180_8
chr19:48386620:G:A	2	2888	ENSG00000063180_8
chr19:48592910:G:A	2	2887	ENSG00000063180_8
chr19:48655852:A:G	2	2886	ENSG00000063180_8
chr19:48257301:A:G	2	2885	ENSG00000063180_8
chr19:48851124:A:G	2	2884	ENSG00000063180_8
chr19:48793720:T:C	2	2883	ENSG00000063180_8
chr19:49008479:C:T	2	2882	ENSG00000063180_8
chr19:48166795:A:C	2	2881	ENSG00000063180_8
chr19:48665171:C:T	2	2880	ENSG00000063180_8
chr19:48516477:CAA:C	2	2879	ENSG00000063180_8
chr19:48914432:C:G	2	2878	ENSG00000063180_8
chr19:48225610:T:C	2	2877	ENSG00000063180_8
chr19:48461079:G:T	2	2876	ENSG00000063180_8
chr19:48500633:G:T	2	2875	ENSG00000063180_8
chr19:48794010:G:C	2	2874	ENSG00000063180_8
chr19:49002876:C:T	2	2873	ENSG00000063180_8
chr19:48220649:C:T	2	2872	ENSG00000063180_8
chr19:48596190:G:A	2	2871	ENSG00000063180_8
chr19:48911328:G:A	2	2870	ENSG00000063180_8
chr19:48932108:G:C	2	2869	ENSG00000063180_8
chr19:48918961:G:C	2	2868	ENSG00000063180_8
chr19:48681123:G:A	2	2867	ENSG00000063180_8
chr19:48416170:T:C	2	2866	ENSG00000063180_8
chr19:49036372:A:G	2	2865	ENSG00000063180_8
chr19:49051361:T:A	2	2864	ENSG00000063180_8
chr19:48427102:T:C	2	2863	ENSG00000063180_8
chr19:48849208:G:T	2	2862	ENSG00000063180_8
chr19:49117129:C:G	2	2861	ENSG00000063180_8
chr19:48254096:C:T	2	2860	ENSG00000063180_8
chr19:48465759:G:A	2	2859	ENSG00000063180_8
chr19:48244745:A:G	2	2858	ENSG00000063180_8
chr19:48229389:G:A	2	2857	ENSG00000063180_8
chr19:48209357:G:C	2	2856	ENSG00000063180_8
chr19:48298157:G:T	2	2855	ENSG00000063180_8
chr19:48902956:T:C	2	2854	ENSG00000063180_8
chr19:48592614:G:A	2	2853	ENSG00000063180_8
chr19:48420741:G:A	2	2852	ENSG00000063180_8
chr19:48804682:G:A	2	2851	ENSG00000063180_8
chr19:48687819:G:A	2	2850	ENSG00000063180_8
chr19:48617177:C:T	2	2849	ENSG00000063180_8
chr19:48448040:C:T	2	2848	ENSG00000063180_8
chr19:48559306:G:A	2	2847	ENSG00000063180_8
chr19:48275810:G:A	2	2846	ENSG00000063180_8
chr19:48797174:G:A	2	2845	ENSG00000063180_8
chr19:48896684:C:A	2	2844	ENSG00000063180_8
chr19:48271050:C:T	2	2843	ENSG00000063180_8
chr19:48353982:A:G	2	2842	ENSG00000063180_8
chr19:48221571:C:T	2	2841	ENSG00000063180_8
chr19:48456612:G:A	2	2840	ENSG00000063180_8
chr19:48318500:G:A	2	2839	ENSG00000063180_8
chr19:48201725:G:A	2	2838	ENSG00000063180_8
chr19:48828368:T:C	2	2837	ENSG00000063180_8
chr19:48604086:G:A	2	2836	ENSG00000063180_8
chr19:49016261:G:T	2	2835	ENSG00000063180_8
chr19:48910102:C:T	2	2834	ENSG00000063180_8
chr19:48268517:A:T	2	2833	ENSG00000063180_8
chr19:48593054:G:A	2	2832	ENSG00000063180_8
chr19:48275818:T:C	2	2831	ENSG00000063180_8
chr19:48534307:G:A	2	2830	ENSG00000063180_8
chr19:48827547:G:GT	2	2829	ENSG00000063180_8
chr19:49008402:G:A	2	2828	ENSG00000063180_8
chr19:48644886:C:T	2	2827	ENSG00000063180_8
chr19:48559750:AG:A	2	2826	ENSG00000063180_8
chr19:48151630:C:T	2	2825	ENSG00000063180_8
chr19:48592518:C:A	2	2824	ENSG00000063180_8
chr19:48894093:C:A	2	2823	ENSG00000063180_8
chr19:48935323:G:A	2	2822	ENSG00000063180_8
chr19:48336627:G:A	2	2821	ENSG00000063180_8
chr19:48245578:G:A	2	2820	ENSG00000063180_8
chr19:48236758:T:G	2	2819	ENSG00000063180_8
chr19:48848563:C:A	2	2818	ENSG00000063180_8
chr19:48508717:T:C	2	2817	ENSG00000063180_8
chr19:48385152:G:A	2	2816	ENSG00000063180_8
chr19:48581455:A:G	2	2815	ENSG00000063180_8
chr19:49078069:T:C	2	2814	ENSG00000063180_8
chr19:48877390:C:T	2	2813	ENSG00000063180_8
chr19:48540869:C:T	2	2812	ENSG00000063180_8
chr19:48332411:G:C	2	2811	ENSG00000063180_8
chr19:48505969:C:T	2	2810	ENSG00000063180_8
chr19:48602942:C:G	2	2809	ENSG00000063180_8
chr19:48839139:G:T	2	2808	ENSG00000063180_8
chr19:48744529:G:A	2	2807	ENSG00000063180_8
chr19:48582654:A:C	2	2806	ENSG00000063180_8
chr19:48583540:G:A	2	2805	ENSG00000063180_8
chr19:48566102:G:A	2	2804	ENSG00000063180_8
chr19:48333675:G:A	2	2803	ENSG00000063180_8
chr19:48566791:A:G	2	2802	ENSG00000063180_8
chr19:49003862:C:T	2	2801	ENSG00000063180_8
chr19:48782261:A:C	2	2800	ENSG00000063180_8
chr19:48164879:T:C	2	2799	ENSG00000063180_8
chr19:48563473:T:A	2	2798	ENSG00000063180_8
chr19:48213553:T:C	2	2797	ENSG00000063180_8
chr19:48434232:A:G	2	2796	ENSG00000063180_8
chr19:48910562:T:C	2	2795	ENSG00000063180_8
chr19:48233276:T:C	2	2794	ENSG00000063180_8
chr19:48550109:G:T	2	2793	ENSG00000063180_8
chr19:48150543:G:A	2	2792	ENSG00000063180_8
chr19:49094941:C:T	2	2791	ENSG00000063180_8
chr19:48464758:C:T	2	2790	ENSG00000063180_8
chr19:48447754:G:A	2	2789	ENSG00000063180_8
chr19:48569020:G:A	2	2788	ENSG00000063180_8
chr19:48611031:G:T	2	2787	ENSG00000063180_8
chr19:48664748:G:A	2	2786	ENSG00000063180_8
chr19:48786258:ATCTG:A	2	2785	ENSG00000063180_8
chr19:48853060:A:G	2	2784	ENSG00000063180_8
chr19:48363200:G:C	2	2783	ENSG00000063180_8
chr19:48897079:G:A	2	2782	ENSG00000063180_8
chr19:48736135:G:A	2	2781	ENSG00000063180_8
chr19:48830541:G:A	2	2780	ENSG00000063180_8
chr19:48432788:T:A	2	2779	ENSG00000063180_8
chr19:48830359:G:T	2	2778	ENSG00000063180_8
chr19:48530961:AT:A	2	2777	ENSG00000063180_8
chr19:48346928:A:G	2	2776	ENSG00000063180_8
chr19:49054999:G:A	2	2775	ENSG00000063180_8
chr19:49018826:C:T	2	2774	ENSG00000063180_8
chr19:48657827:G:A	2	2773	ENSG00000063180_8
chr19:48200198:C:T	2	2772	ENSG00000063180_8
chr19:48138450:C:T	2	2771	ENSG00000063180_8
chr19:48277744:C:G	2	2770	ENSG00000063180_8
chr19:48579442:C:T	2	2769	ENSG00000063180_8
chr19:48572208:G:A	2	2768	ENSG00000063180_8
chr19:49025949:C:T	2	2767	ENSG00000063180_8
chr19:48649687:G:A	2	2766	ENSG00000063180_8
chr19:48353575:T:G	2	2765	ENSG00000063180_8
chr19:48651874:C:G	2	2764	ENSG00000063180_8
chr19:48710795:G:T	2	2763	ENSG00000063180_8
chr19:49099366:G:A	2	2762	ENSG00000063180_8
chr19:48282045:GCCA:G	2	2761	ENSG00000063180_8
chr19:48283696:C:T	2	2760	ENSG00000063180_8
chr19:48530338:A:G	2	2759	ENSG00000063180_8
chr19:49069200:C:G	2	2758	ENSG00000063180_8
chr19:48622994:C:T	2	2757	ENSG00000063180_8
chr19:49099030:T:C	2	2756	ENSG00000063180_8
chr19:48566989:C:G	2	2755	ENSG00000063180_8
chr19:48238359:T:C	2	2754	ENSG00000063180_8
chr19:48579172:T:C	2	2753	ENSG00000063180_8
chr19:48162629:A:T	2	2752	ENSG00000063180_8
chr19:48281587:G:C	2	2751	ENSG00000063180_8
chr19:48909255:T:A	2	2750	ENSG00000063180_8
chr19:48721457:A:G	2	2749	ENSG00000063180_8
chr19:48403436:T:G	2	2748	ENSG00000063180_8
chr19:48550687:A:G	2	2747	ENSG00000063180_8
chr19:49026985:C:G	2	2746	ENSG00000063180_8
chr19:48856951:G:A	2	2745	ENSG00000063180_8
chr19:48942517:C:T	2	2744	ENSG00000063180_8
chr19:48278660:GGGCCA:G	2	2743	ENSG00000063180_8
chr19:48871326:C:A	2	2742	ENSG00000063180_8
chr19:48449334:T:C	2	2741	ENSG00000063180_8
chr19:48855865:C:T	2	2740	ENSG00000063180_8
chr19:48953015:G:A	2	2739	ENSG00000063180_8
chr19:48686866:C:T	2	2738	ENSG00000063180_8
chr19:48341272:G:A	2	2737	ENSG00000063180_8
chr19:48466985:A:G	2	2736	ENSG00000063180_8
chr19:48255771:A:G	2	2735	ENSG00000063180_8
chr19:48951396:G:GT	2	2734	ENSG00000063180_8
chr19:49057872:A:G	2	2733	ENSG00000063180_8
chr19:48773073:G:A	2	2732	ENSG00000063180_8
chr19:48410981:G:A	2	2731	ENSG00000063180_8
chr19:48246368:G:A	2	2730	ENSG00000063180_8
chr19:48199933:C:CG	2	2729	ENSG00000063180_8
chr19:48517158:C:T	2	2728	ENSG00000063180_8
chr19:48548694:G:A	2	2727	ENSG00000063180_8
chr19:48993898:A:G	2	2726	ENSG00000063180_8
chr19:48783365:G:A	2	2725	ENSG00000063180_8
chr19:48993529:C:T	2	2724	ENSG00000063180_8
chr19:48473712:A:G	2	2723	ENSG00000063180_8
chr19:49100731:G:A	2	2722	ENSG00000063180_8
chr19:48336430:C:T	2	2721	ENSG00000063180_8
chr19:48486774:T:C	2	2720	ENSG00000063180_8
chr19:48768226:T:C	2	2719	ENSG00000063180_8
chr19:48567002:T:C	2	2718	ENSG00000063180_8
chr19:48240295:G:A	2	2717	ENSG00000063180_8
chr19:48758356:G:A	2	2716	ENSG00000063180_8
chr19:48795814:C:A	2	2715	ENSG00000063180_8
chr19:48791742:G:A	2	2714	ENSG00000063180_8
chr19:49035334:G:C	2	2713	ENSG00000063180_8
chr19:48858184:T:G	2	2712	ENSG00000063180_8
chr19:48710014:C:G	2	2711	ENSG00000063180_8
chr19:48848261:C:T	2	2710	ENSG00000063180_8
chr19:48244501:C:T	2	2709	ENSG00000063180_8
chr19:49027636:T:A	2	2708	ENSG00000063180_8
chr19:48623330:T:G	2	2707	ENSG00000063180_8
chr19:48299867:G:A	2	2706	ENSG00000063180_8
chr19:48255743:A:T	2	2705	ENSG00000063180_8
chr19:48650464:C:T	2	2704	ENSG00000063180_8
chr19:48221991:C:T	2	2703	ENSG00000063180_8
chr19:49138394:C:T	2	2702	ENSG00000063180_8
chr19:48345888:G:A	2	2701	ENSG00000063180_8
chr19:48321219:C:T	2	2700	ENSG00000063180_8
chr19:48260545:TTTTC:T	2	2699	ENSG00000063180_8
chr19:48961106:C:T	2	2698	ENSG00000063180_8
chr19:48799066:T:C	2	2697	ENSG00000063180_8
chr19:48524023:A:G	2	2696	ENSG00000063180_8
chr19:48929268:A:G	2	2695	ENSG00000063180_8
chr19:48237024:T:C	2	2694	ENSG00000063180_8
chr19:48783029:G:A	2	2693	ENSG00000063180_8
chr19:48937684:C:T	2	2692	ENSG00000063180_8
chr19:49029783:C:T	2	2691	ENSG00000063180_8
chr19:48611216:T:C	2	2690	ENSG00000063180_8
chr19:48505797:A:G	2	2689	ENSG00000063180_8
chr19:48238477:A:G	2	2688	ENSG00000063180_8
chr19:48378081:CAAAAA:C	2	2687	ENSG00000063180_8
chr19:48898695:A:C	2	2686	ENSG00000063180_8
chr19:48708781:C:T	2	2685	ENSG00000063180_8
chr19:48566075:G:A	2	2684	ENSG00000063180_8
chr19:48858040:A:G	2	2683	ENSG00000063180_8
chr19:48808709:G:A	2	2682	ENSG00000063180_8
chr19:48342520:G:A	2	2681	ENSG00000063180_8
chr19:48253841:T:A	2	2680	ENSG00000063180_8
chr19:48205123:G:A	2	2679	ENSG00000063180_8
chr19:49069755:C:T	2	2678	ENSG00000063180_8
chr19:48705111:C:T	2	2677	ENSG00000063180_8
chr19:48540220:C:T	2	2676	ENSG00000063180_8
chr19:48859735:C:A	2	2675	ENSG00000063180_8
chr19:48567135:G:A	2	2674	ENSG00000063180_8
chr19:48490007:C:CAG	2	2673	ENSG00000063180_8
chr19:48280275:T:G	2	2672	ENSG00000063180_8
chr19:48157254:A:G	2	2671	ENSG00000063180_8
chr19:49013889:C:T	2	2670	ENSG00000063180_8
chr19:48174737:C:T	2	2669	ENSG00000063180_8
chr19:48251849:G:A	2	2668	ENSG00000063180_8
chr19:49017357:C:T	2	2667	ENSG00000063180_8
chr19:49070261:G:A	2	2666	ENSG00000063180_8
chr19:48857001:T:C	2	2665	ENSG00000063180_8
chr19:48508515:T:C	2	2664	ENSG00000063180_8
chr19:48176619:C:T	2	2663	ENSG00000063180_8
chr19:48879712:G:A	2	2662	ENSG00000063180_8
chr19:48595269:C:T	2	2661	ENSG00000063180_8
chr19:48396177:G:A	2	2660	ENSG00000063180_8
chr19:49047442:C:G	2	2659	ENSG00000063180_8
chr19:48525093:AG:A	2	2658	ENSG00000063180_8
chr19:48901110:CCTGACT:C	2	2657	ENSG00000063180_8
chr19:48357599:G:A	2	2656	ENSG00000063180_8
chr19:48851867:C:G	2	2655	ENSG00000063180_8
chr19:48581299:C:T	2	2654	ENSG00000063180_8
chr19:48807508:C:T	2	2653	ENSG00000063180_8
chr19:48776983:C:T	2	2652	ENSG00000063180_8
chr19:48966943:G:A	2	2651	ENSG00000063180_8
chr19:48855890:T:C	2	2650	ENSG00000063180_8
chr19:49072047:G:A	2	2649	ENSG00000063180_8
chr19:49080782:A:G	2	2648	ENSG00000063180_8
chr19:48138205:G:C	2	2647	ENSG00000063180_8
chr19:48588490:CA:C	2	2646	ENSG00000063180_8
chr19:48413299:G:A	2	2645	ENSG00000063180_8
chr19:48229572:G:C	2	2644	ENSG00000063180_8
chr19:48747415:C:T	2	2643	ENSG00000063180_8
chr19:48645239:G:A	2	2642	ENSG00000063180_8
chr19:48377143:A:G	2	2641	ENSG00000063180_8
chr19:48823207:A:AC	2	2640	ENSG00000063180_8
chr19:48533688:C:T	2	2639	ENSG00000063180_8
chr19:48304764:G:T	2	2638	ENSG00000063180_8
chr19:48566892:T:A	2	2637	ENSG00000063180_8
chr19:48266871:C:T	2	2636	ENSG00000063180_8
chr19:48899230:C:T	2	2635	ENSG00000063180_8
chr19:48604191:C:G	2	2634	ENSG00000063180_8
chr19:48631114:A:G	2	2633	ENSG00000063180_8
chr19:48582168:G:C	2	2632	ENSG00000063180_8
chr19:48447607:C:A	2	2631	ENSG00000063180_8
chr19:48311215:C:A	2	2630	ENSG00000063180_8
chr19:48682693:G:A	2	2629	ENSG00000063180_8
chr19:48262100:C:T	2	2628	ENSG00000063180_8
chr19:49013883:C:T	2	2627	ENSG00000063180_8
chr19:48272458:G:C	2	2626	ENSG00000063180_8
chr19:49054268:C:T	2	2625	ENSG00000063180_8
chr19:48180716:C:T	2	2624	ENSG00000063180_8
chr19:48227749:G:A	2	2623	ENSG00000063180_8
chr19:48550854:A:G	2	2622	ENSG00000063180_8
chr19:48330677:C:G	2	2621	ENSG00000063180_8
chr19:48525244:A:G	2	2620	ENSG00000063180_8
chr19:48307686:G:T	2	2619	ENSG00000063180_8
chr19:48203271:T:C	2	2618	ENSG00000063180_8
chr19:49054135:C:G	2	2617	ENSG00000063180_8
chr19:48164117:G:A	2	2616	ENSG00000063180_8
chr19:48854854:C:T	2	2615	ENSG00000063180_8
chr19:49073067:G:A	2	2614	ENSG00000063180_8
chr19:48224438:T:TG	2	2613	ENSG00000063180_8
chr19:48573769:G:C	2	2612	ENSG00000063180_8
chr19:48271031:G:A	2	2611	ENSG00000063180_8
chr19:48570839:G:C	2	2610	ENSG00000063180_8
chr19:48212160:T:C	2	2609	ENSG00000063180_8
chr19:48975062:C:T	2	2608	ENSG00000063180_8
chr19:49067429:C:T	2	2607	ENSG00000063180_8
chr19:49027630:T:C	2	2606	ENSG00000063180_8
chr19:49092889:T:C	2	2605	ENSG00000063180_8
chr19:48866732:G:A	2	2604	ENSG00000063180_8
chr19:48304873:T:C	2	2603	ENSG00000063180_8
chr19:48206714:TGGA:T	2	2602	ENSG00000063180_8
chr19:48658078:T:A	2	2601	ENSG00000063180_8
chr19:48703417:G:A	2	2600	ENSG00000063180_8
chr19:48706303:T:G	2	2599	ENSG00000063180_8
chr19:48783427:C:A	2	2598	ENSG00000063180_8
chr19:48459111:A:G	2	2597	ENSG00000063180_8
chr19:48705753:T:C	2	2596	ENSG00000063180_8
chr19:48878375:G:A	2	2595	ENSG00000063180_8
chr19:48429080:T:C	2	2594	ENSG00000063180_8
chr19:48142719:C:G	2	2593	ENSG00000063180_8
chr19:48247720:T:C	2	2592	ENSG00000063180_8
chr19:48138317:A:G	2	2591	ENSG00000063180_8
chr19:48792083:G:C	2	2590	ENSG00000063180_8
chr19:48578227:G:C	2	2589	ENSG00000063180_8
chr19:48267436:G:A	2	2588	ENSG00000063180_8
chr19:48208703:C:T	2	2587	ENSG00000063180_8
chr19:48495085:T:C	2	2586	ENSG00000063180_8
chr19:48427037:CAGTT:C	2	2585	ENSG00000063180_8
chr19:48745074:G:A	2	2584	ENSG00000063180_8
chr19:48147708:T:C	2	2583	ENSG00000063180_8
chr19:48899884:A:G	2	2582	ENSG00000063180_8
chr19:49062161:G:A	2	2581	ENSG00000063180_8
chr19:48387498:A:G	2	2580	ENSG00000063180_8
chr19:48804286:G:A	2	2579	ENSG00000063180_8
chr19:49009356:G:T	2	2578	ENSG00000063180_8
chr19:48702748:C:G	2	2577	ENSG00000063180_8
chr19:48891675:A:G	2	2576	ENSG00000063180_8
chr19:48176913:TA:T	2	2575	ENSG00000063180_8
chr19:48242374:G:A	2	2574	ENSG00000063180_8
chr19:48247923:CAATTA:C	2	2573	ENSG00000063180_8
chr19:48561462:ATAAAT:A	2	2572	ENSG00000063180_8
chr19:48207720:A:G	2	2571	ENSG00000063180_8
chr19:48148888:C:A	2	2570	ENSG00000063180_8
chr19:48850624:C:T	2	2569	ENSG00000063180_8
chr19:48548196:CATGG:C	2	2568	ENSG00000063180_8
chr19:48363225:C:T	2	2567	ENSG00000063180_8
chr19:48852864:CAG:C	2	2566	ENSG00000063180_8
chr19:48201769:G:A	2	2565	ENSG00000063180_8
chr19:48828334:A:G	2	2564	ENSG00000063180_8
chr19:48962469:A:G	2	2563	ENSG00000063180_8
chr19:48831734:C:T	2	2562	ENSG00000063180_8
chr19:48582583:A:C	2	2561	ENSG00000063180_8
chr19:48202550:C:T	2	2560	ENSG00000063180_8
chr19:48803019:A:G	2	2559	ENSG00000063180_8
chr19:48704297:C:T	2	2558	ENSG00000063180_8
chr19:48142776:C:T	2	2557	ENSG00000063180_8
chr19:48894323:T:A	2	2556	ENSG00000063180_8
chr19:48155425:G:A	2	2555	ENSG00000063180_8
chr19:48595522:C:T	2	2554	ENSG00000063180_8
chr19:48746631:G:A	2	2553	ENSG00000063180_8
chr19:49021833:G:A	2	2552	ENSG00000063180_8
chr19:48705372:G:C	2	2551	ENSG00000063180_8
chr19:48185586:C:A	2	2550	ENSG00000063180_8
chr19:48239687:A:G	2	2549	ENSG00000063180_8
chr19:48842992:G:A	2	2548	ENSG00000063180_8
chr19:48947527:A:G	2	2547	ENSG00000063180_8
chr19:48567434:C:T	2	2546	ENSG00000063180_8
chr19:48897518:G:A	2	2545	ENSG00000063180_8
chr19:48791443:G:T	2	2544	ENSG00000063180_8
chr19:48737758:C:T	2	2543	ENSG00000063180_8
chr19:48831222:T:A	2	2542	ENSG00000063180_8
chr19:48367302:A:G	2	2541	ENSG00000063180_8
chr19:48916171:C:T	2	2540	ENSG00000063180_8
chr19:48314636:A:G	2	2539	ENSG00000063180_8
chr19:48857265:C:A	2	2538	ENSG00000063180_8
chr19:49083304:C:A	2	2537	ENSG00000063180_8
chr19:48838980:C:G	2	2536	ENSG00000063180_8
chr19:48790914:G:A	2	2535	ENSG00000063180_8
chr19:48783465:C:T	2	2534	ENSG00000063180_8
chr19:48888328:A:G	2	2533	ENSG00000063180_8
chr19:48242350:G:T	2	2532	ENSG00000063180_8
chr19:49017571:A:T	2	2531	ENSG00000063180_8
chr19:48550836:G:A	2	2530	ENSG00000063180_8
chr19:49069572:C:T	2	2529	ENSG00000063180_8
chr19:49039858:C:T	2	2528	ENSG00000063180_8
chr19:48653133:G:A	2	2527	ENSG00000063180_8
chr19:48217669:G:A	2	2526	ENSG00000063180_8
chr19:48867916:G:A	2	2525	ENSG00000063180_8
chr19:48259340:A:G	2	2524	ENSG00000063180_8
chr19:48760070:G:A	2	2523	ENSG00000063180_8
chr19:48385274:C:T	2	2522	ENSG00000063180_8
chr19:49113144:C:T	2	2521	ENSG00000063180_8
chr19:48201547:T:A	2	2520	ENSG00000063180_8
chr19:48324625:T:G	2	2519	ENSG00000063180_8
chr19:48180959:A:T	2	2518	ENSG00000063180_8
chr19:48204324:G:A	2	2517	ENSG00000063180_8
chr19:48818654:G:A	2	2516	ENSG00000063180_8
chr19:48448310:C:A	2	2515	ENSG00000063180_8
chr19:48791917:GATTCAAACA:G	2	2514	ENSG00000063180_8
chr19:48255931:C:T	2	2513	ENSG00000063180_8
chr19:48790801:C:A	2	2512	ENSG00000063180_8
chr19:48562666:T:G	2	2511	ENSG00000063180_8
chr19:48961837:C:T	2	2510	ENSG00000063180_8
chr19:48790920:C:T	2	2509	ENSG00000063180_8
chr19:48897734:C:G	2	2508	ENSG00000063180_8
chr19:48207734:G:T	2	2507	ENSG00000063180_8
chr19:48923606:G:A	2	2506	ENSG00000063180_8
chr19:48297790:T:C	2	2505	ENSG00000063180_8
chr19:48842229:C:T	2	2504	ENSG00000063180_8
chr19:48534415:C:A	2	2503	ENSG00000063180_8
chr19:48585795:G:A	2	2502	ENSG00000063180_8
chr19:48457845:C:T	2	2501	ENSG00000063180_8
chr19:48928494:T:C	2	2500	ENSG00000063180_8
chr19:48609042:G:A	2	2499	ENSG00000063180_8
chr19:48507367:C:T	2	2498	ENSG00000063180_8
chr19:48288277:G:A	2	2497	ENSG00000063180_8
chr19:48531285:A:G	2	2496	ENSG00000063180_8
chr19:48695615:G:A	2	2495	ENSG00000063180_8
chr19:49075997:T:C	2	2494	ENSG00000063180_8
chr19:48961263:T:C	2	2493	ENSG00000063180_8
chr19:48294822:G:A	2	2492	ENSG00000063180_8
chr19:48315061:TTTTC:T	2	2491	ENSG00000063180_8
chr19:48608450:T:A	2	2490	ENSG00000063180_8
chr19:48892924:CA:C	2	2489	ENSG00000063180_8
chr19:48672496:A:G	2	2488	ENSG00000063180_8
chr19:48270854:G:A	2	2487	ENSG00000063180_8
chr19:48262781:A:T	2	2486	ENSG00000063180_8
chr19:48769249:G:A	2	2485	ENSG00000063180_8
chr19:48917825:A:G	2	2484	ENSG00000063180_8
chr19:49028641:T:C	2	2483	ENSG00000063180_8
chr19:48438891:C:T	2	2482	ENSG00000063180_8
chr19:48893243:G:T	2	2481	ENSG00000063180_8
chr19:48574950:T:C	2	2480	ENSG00000063180_8
chr19:48504279:A:G	2	2479	ENSG00000063180_8
chr19:48425307:T:C	2	2478	ENSG00000063180_8
chr19:48283470:C:T	2	2477	ENSG00000063180_8
chr19:48840213:G:A	2	2476	ENSG00000063180_8
chr19:48402049:G:A	2	2475	ENSG00000063180_8
chr19:48920448:T:G	2	2474	ENSG00000063180_8
chr19:48366839:A:G	2	2473	ENSG00000063180_8
chr19:48732921:A:G	2	2472	ENSG00000063180_8
chr19:49051665:T:A	2	2471	ENSG00000063180_8
chr19:48478676:T:C	2	2470	ENSG00000063180_8
chr19:48522323:T:G	2	2469	ENSG00000063180_8
chr19:48249263:C:G	2	2468	ENSG00000063180_8
chr19:49073240:C:T	2	2467	ENSG00000063180_8
chr19:48793551:C:A	2	2466	ENSG00000063180_8
chr19:48156434:G:A	2	2465	ENSG00000063180_8
chr19:48409057:G:A	2	2464	ENSG00000063180_8
chr19:48842991:G:C	2	2463	ENSG00000063180_8
chr19:48370307:A:G	2	2462	ENSG00000063180_8
chr19:48794422:C:T	2	2461	ENSG00000063180_8
chr19:48446029:G:T	2	2460	ENSG00000063180_8
chr19:48339084:CT:C	2	2459	ENSG00000063180_8
chr19:48981880:TTTTTG:T	2	2458	ENSG00000063180_8
chr19:48236119:A:G	2	2457	ENSG00000063180_8
chr19:48242377:AG:A	2	2456	ENSG00000063180_8
chr19:48561752:C:T	2	2455	ENSG00000063180_8
chr19:48288974:G:A	2	2454	ENSG00000063180_8
chr19:48254314:G:T	2	2453	ENSG00000063180_8
chr19:48936653:G:A	2	2452	ENSG00000063180_8
chr19:48853940:G:A	2	2451	ENSG00000063180_8
chr19:48404186:G:A	2	2450	ENSG00000063180_8
chr19:49073689:T:C	2	2449	ENSG00000063180_8
chr19:48812557:G:T	2	2448	ENSG00000063180_8
chr19:48291295:G:A	2	2447	ENSG00000063180_8
chr19:48758010:C:T	2	2446	ENSG00000063180_8
chr19:48717957:G:A	2	2445	ENSG00000063180_8
chr19:48847436:A:T	2	2444	ENSG00000063180_8
chr19:48324817:T:C	2	2443	ENSG00000063180_8
chr19:48255357:T:A	2	2442	ENSG00000063180_8
chr19:48466356:G:A	2	2441	ENSG00000063180_8
chr19:48273410:CTT:C	2	2440	ENSG00000063180_8
chr19:48909979:T:C	2	2439	ENSG00000063180_8
chr19:48180595:A:C	2	2438	ENSG00000063180_8
chr19:48311480:G:A	2	2437	ENSG00000063180_8
chr19:49072361:A:G	2	2436	ENSG00000063180_8
chr19:48396040:T:C	2	2435	ENSG00000063180_8
chr19:48565755:TTTTG:T	2	2434	ENSG00000063180_8
chr19:48256470:T:C	2	2433	ENSG00000063180_8
chr19:48684354:G:A	2	2432	ENSG00000063180_8
chr19:49027472:AT:A	2	2431	ENSG00000063180_8
chr19:48904403:G:A	2	2430	ENSG00000063180_8
chr19:49071564:TA:T	2	2429	ENSG00000063180_8
chr19:49026492:A:G	2	2428	ENSG00000063180_8
chr19:48787543:A:G	2	2427	ENSG00000063180_8
chr19:48865356:T:C	2	2426	ENSG00000063180_8
chr19:49028188:C:T	2	2425	ENSG00000063180_8
chr19:48999767:T:A	2	2424	ENSG00000063180_8
chr19:48563223:CG:C	2	2423	ENSG00000063180_8
chr19:48161572:G:A	2	2422	ENSG00000063180_8
chr19:48156810:G:A	2	2421	ENSG00000063180_8
chr19:49021764:C:T	2	2420	ENSG00000063180_8
chr19:49145413:C:T	2	2419	ENSG00000063180_8
chr19:49045102:C:T	2	2418	ENSG00000063180_8
chr19:48908844:C:A	2	2417	ENSG00000063180_8
chr19:48900420:G:C	2	2416	ENSG00000063180_8
chr19:48981412:AAAACAAAC:A	2	2415	ENSG00000063180_8
chr19:48260610:CG:C	2	2414	ENSG00000063180_8
chr19:49052637:C:T	2	2413	ENSG00000063180_8
chr19:48264040:G:A	2	2412	ENSG00000063180_8
chr19:48200684:AAAAG:A	2	2411	ENSG00000063180_8
chr19:48896721:T:C	2	2410	ENSG00000063180_8
chr19:48469633:C:T	2	2409	ENSG00000063180_8
chr19:48884500:G:A	2	2408	ENSG00000063180_8
chr19:48166491:C:T	2	2407	ENSG00000063180_8
chr19:48609038:T:C	2	2406	ENSG00000063180_8
chr19:48548222:T:C	2	2405	ENSG00000063180_8
chr19:48253518:G:A	2	2404	ENSG00000063180_8
chr19:48861163:G:A	2	2403	ENSG00000063180_8
chr19:48203804:G:C	2	2402	ENSG00000063180_8
chr19:49036303:T:C	2	2401	ENSG00000063180_8
chr19:49068142:T:G	2	2400	ENSG00000063180_8
chr19:48169743:T:C	2	2399	ENSG00000063180_8
chr19:48262767:G:C	2	2398	ENSG00000063180_8
chr19:48926001:C:CGTG	2	2397	ENSG00000063180_8
chr19:48693801:C:T	2	2396	ENSG00000063180_8
chr19:49080383:G:T	2	2395	ENSG00000063180_8
chr19:49006985:C:T	2	2394	ENSG00000063180_8
chr19:48864702:A:G	2	2393	ENSG00000063180_8
chr19:48843804:C:G	2	2392	ENSG00000063180_8
chr19:48365987:C:T	2	2391	ENSG00000063180_8
chr19:48870551:GA:G	2	2390	ENSG00000063180_8
chr19:48896743:C:T	2	2389	ENSG00000063180_8
chr19:48203930:C:G	2	2388	ENSG00000063180_8
chr19:48411417:C:T	2	2387	ENSG00000063180_8
chr19:48654881:A:G	2	2386	ENSG00000063180_8
chr19:49070057:T:C	2	2385	ENSG00000063180_8
chr19:48271976:G:A	2	2384	ENSG00000063180_8
chr19:48598291:A:G	2	2383	ENSG00000063180_8
chr19:48163201:T:A	2	2382	ENSG00000063180_8
chr19:48335501:A:G	2	2381	ENSG00000063180_8
chr19:48542971:G:T	2	2380	ENSG00000063180_8
chr19:48583689:G:A	2	2379	ENSG00000063180_8
chr19:48585684:T:G	2	2378	ENSG00000063180_8
chr19:48178769:T:G	2	2377	ENSG00000063180_8
chr19:48578138:G:T	2	2376	ENSG00000063180_8
chr19:49039762:A:G	2	2375	ENSG00000063180_8
chr19:48579432:A:G	2	2374	ENSG00000063180_8
chr19:49144361:T:A	2	2373	ENSG00000063180_8
chr19:48794211:C:T	2	2372	ENSG00000063180_8
chr19:48164034:A:C	2	2371	ENSG00000063180_8
chr19:48208219:T:C	2	2370	ENSG00000063180_8
chr19:48211896:T:C	2	2369	ENSG00000063180_8
chr19:48905747:T:C	2	2368	ENSG00000063180_8
chr19:48361300:G:A	2	2367	ENSG00000063180_8
chr19:48244746:C:A	2	2366	ENSG00000063180_8
chr19:48996474:C:T	2	2365	ENSG00000063180_8
chr19:48609846:G:A	2	2364	ENSG00000063180_8
chr19:48352583:C:T	2	2363	ENSG00000063180_8
chr19:49075698:C:A	2	2362	ENSG00000063180_8
chr19:48814453:C:T	2	2361	ENSG00000063180_8
chr19:48210188:G:T	2	2360	ENSG00000063180_8
chr19:49072690:CCCGGTGT:C	2	2359	ENSG00000063180_8
chr19:48427298:C:G	2	2358	ENSG00000063180_8
chr19:48316677:T:C	2	2357	ENSG00000063180_8
chr19:48313938:T:C	2	2356	ENSG00000063180_8
chr19:48168146:G:A	2	2355	ENSG00000063180_8
chr19:48783405:C:T	2	2354	ENSG00000063180_8
chr19:49051426:G:C	2	2353	ENSG00000063180_8
chr19:48326373:C:T	2	2352	ENSG00000063180_8
chr19:48772316:G:A	2	2351	ENSG00000063180_8
chr19:49070105:TGGA:T	2	2350	ENSG00000063180_8
chr19:49071578:C:G	2	2349	ENSG00000063180_8
chr19:48160414:C:T	2	2348	ENSG00000063180_8
chr19:48456021:C:G	2	2347	ENSG00000063180_8
chr19:48573430:G:A	2	2346	ENSG00000063180_8
chr19:48495310:T:C	2	2345	ENSG00000063180_8
chr19:48636583:A:AGGAG	2	2344	ENSG00000063180_8
chr19:48873327:G:A	2	2343	ENSG00000063180_8
chr19:48743867:T:G	2	2342	ENSG00000063180_8
chr19:49094946:G:A	2	2341	ENSG00000063180_8
chr19:48422639:G:A	2	2340	ENSG00000063180_8
chr19:48864482:C:T	2	2339	ENSG00000063180_8
chr19:48216431:C:A	2	2338	ENSG00000063180_8
chr19:49027480:T:C	2	2337	ENSG00000063180_8
chr19:48680027:G:A	2	2336	ENSG00000063180_8
chr19:48234507:A:G	2	2335	ENSG00000063180_8
chr19:48881529:C:A	2	2334	ENSG00000063180_8
chr19:48700482:A:G	2	2333	ENSG00000063180_8
chr19:48916393:G:A	2	2332	ENSG00000063180_8
chr19:48216695:AG:A	2	2331	ENSG00000063180_8
chr19:48655995:C:G	2	2330	ENSG00000063180_8
chr19:48609772:G:C	2	2329	ENSG00000063180_8
chr19:48178421:G:A	2	2328	ENSG00000063180_8
chr19:48456231:T:C	2	2327	ENSG00000063180_8
chr19:48301383:T:C	2	2326	ENSG00000063180_8
chr19:49017757:A:C	2	2325	ENSG00000063180_8
chr19:48573974:C:T	2	2324	ENSG00000063180_8
chr19:48204144:G:T	2	2323	ENSG00000063180_8
chr19:48848985:G:A	2	2322	ENSG00000063180_8
chr19:48860699:G:A	2	2321	ENSG00000063180_8
chr19:48852148:C:T	2	2320	ENSG00000063180_8
chr19:48896371:CCA:C	2	2319	ENSG00000063180_8
chr19:49055472:G:C	2	2318	ENSG00000063180_8
chr19:48550944:T:C	2	2317	ENSG00000063180_8
chr19:49019501:T:TG	2	2316	ENSG00000063180_8
chr19:48569912:T:C	2	2315	ENSG00000063180_8
chr19:48683128:CAA:C	2	2314	ENSG00000063180_8
chr19:48345017:C:A	2	2313	ENSG00000063180_8
chr19:48852128:C:T	2	2312	ENSG00000063180_8
chr19:48254510:T:C	2	2311	ENSG00000063180_8
chr19:48183546:T:C	2	2310	ENSG00000063180_8
chr19:48625413:G:C	2	2309	ENSG00000063180_8
chr19:48907663:G:A	2	2308	ENSG00000063180_8
chr19:48548764:G:T	2	2307	ENSG00000063180_8
chr19:48302088:G:A	2	2306	ENSG00000063180_8
chr19:48708712:T:C	2	2305	ENSG00000063180_8
chr19:49038813:G:C	2	2304	ENSG00000063180_8
chr19:48744742:T:C	2	2303	ENSG00000063180_8
chr19:49017319:C:T	2	2302	ENSG00000063180_8
chr19:48686506:G:C	2	2301	ENSG00000063180_8
chr19:48895590:A:G	2	2300	ENSG00000063180_8
chr19:49022552:A:G	2	2299	ENSG00000063180_8
chr19:48251529:C:A	2	2298	ENSG00000063180_8
chr19:48576205:G:A	2	2297	ENSG00000063180_8
chr19:48157693:C:T	2	2296	ENSG00000063180_8
chr19:48248089:T:C	2	2295	ENSG00000063180_8
chr19:49118648:A:G	2	2294	ENSG00000063180_8
chr19:48711838:C:T	2	2293	ENSG00000063180_8
chr19:48791585:G:A	2	2292	ENSG00000063180_8
chr19:48914981:G:T	2	2291	ENSG00000063180_8
chr19:48990524:C:G	2	2290	ENSG00000063180_8
chr19:49017355:G:A	2	2289	ENSG00000063180_8
chr19:49036309:G:A	2	2288	ENSG00000063180_8
chr19:48261271:C:G	2	2287	ENSG00000063180_8
chr19:48568852:C:A	2	2286	ENSG00000063180_8
chr19:48592548:G:C	2	2285	ENSG00000063180_8
chr19:48794551:G:A	2	2284	ENSG00000063180_8
chr19:48242034:C:T	2	2283	ENSG00000063180_8
chr19:48952668:A:T	2	2282	ENSG00000063180_8
chr19:48894639:CCAA:C	2	2281	ENSG00000063180_8
chr19:48947824:T:C	2	2280	ENSG00000063180_8
chr19:48318639:C:A	2	2279	ENSG00000063180_8
chr19:48904690:A:G	2	2278	ENSG00000063180_8
chr19:48886167:G:A	2	2277	ENSG00000063180_8
chr19:48358024:C:T	2	2276	ENSG00000063180_8
chr19:48350693:A:G	2	2275	ENSG00000063180_8
chr19:49139839:G:T	2	2274	ENSG00000063180_8
chr19:48357206:T:C	2	2273	ENSG00000063180_8
chr19:48491971:T:A	2	2272	ENSG00000063180_8
chr19:48145581:T:C	2	2271	ENSG00000063180_8
chr19:48330471:G:A	2	2270	ENSG00000063180_8
chr19:48839109:C:G	2	2269	ENSG00000063180_8
chr19:49083988:T:C	2	2268	ENSG00000063180_8
chr19:48764480:G:C	2	2267	ENSG00000063180_8
chr19:48250872:C:A	2	2266	ENSG00000063180_8
chr19:49073154:G:A	2	2265	ENSG00000063180_8
chr19:48684284:C:T	2	2264	ENSG00000063180_8
chr19:48735769:T:C	2	2263	ENSG00000063180_8
chr19:48294504:AAAAT:A	2	2262	ENSG00000063180_8
chr19:48257085:C:A	2	2261	ENSG00000063180_8
chr19:48832142:G:T	2	2260	ENSG00000063180_8
chr19:48600949:G:A	2	2259	ENSG00000063180_8
chr19:48332979:G:A	2	2258	ENSG00000063180_8
chr19:48587085:G:C	2	2257	ENSG00000063180_8
chr19:48271025:C:T	2	2256	ENSG00000063180_8
chr19:48307687:T:C	2	2255	ENSG00000063180_8
chr19:48313575:G:A	2	2254	ENSG00000063180_8
chr19:48348936:G:T	2	2253	ENSG00000063180_8
chr19:49111424:A:AAC	2	2252	ENSG00000063180_8
chr19:48856836:T:C	2	2251	ENSG00000063180_8
chr19:48223829:C:G	2	2250	ENSG00000063180_8
chr19:48325069:A:G	2	2249	ENSG00000063180_8
chr19:48857792:T:C	2	2248	ENSG00000063180_8
chr19:48938137:G:A	2	2247	ENSG00000063180_8
chr19:48483652:A:G	2	2246	ENSG00000063180_8
chr19:48866464:G:T	2	2245	ENSG00000063180_8
chr19:48409702:T:C	2	2244	ENSG00000063180_8
chr19:48555941:T:C	2	2243	ENSG00000063180_8
chr19:48252808:T:C	2	2242	ENSG00000063180_8
chr19:48718808:G:A	2	2241	ENSG00000063180_8
chr19:48755303:G:C	2	2240	ENSG00000063180_8
chr19:48528319:C:T	2	2239	ENSG00000063180_8
chr19:48603803:G:A	2	2238	ENSG00000063180_8
chr19:48410076:C:T	2	2237	ENSG00000063180_8
chr19:48382476:A:G	2	2236	ENSG00000063180_8
chr19:48905686:T:C	2	2235	ENSG00000063180_8
chr19:48280213:G:A	2	2234	ENSG00000063180_8
chr19:49029965:G:A	2	2233	ENSG00000063180_8
chr19:48425190:C:T	2	2232	ENSG00000063180_8
chr19:48673777:G:A	2	2231	ENSG00000063180_8
chr19:48367305:C:T	2	2230	ENSG00000063180_8
chr19:48209179:C:T	2	2229	ENSG00000063180_8
chr19:48733996:C:T	2	2228	ENSG00000063180_8
chr19:48280960:G:T	2	2227	ENSG00000063180_8
chr19:48788253:A:G	2	2226	ENSG00000063180_8
chr19:48886178:C:T	2	2225	ENSG00000063180_8
chr19:48449791:G:A	2	2224	ENSG00000063180_8
chr19:48524426:A:G	2	2223	ENSG00000063180_8
chr19:48851072:C:T	2	2222	ENSG00000063180_8
chr19:48498343:A:G	2	2221	ENSG00000063180_8
chr19:48141296:A:T	2	2220	ENSG00000063180_8
chr19:48964741:C:G	2	2219	ENSG00000063180_8
chr19:48792519:T:C	2	2218	ENSG00000063180_8
chr19:48734673:T:G	2	2217	ENSG00000063180_8
chr19:48981818:C:T	2	2216	ENSG00000063180_8
chr19:48758988:G:T	2	2215	ENSG00000063180_8
chr19:48957466:A:G	2	2214	ENSG00000063180_8
chr19:48323853:T:C	2	2213	ENSG00000063180_8
chr19:48920378:G:C	2	2212	ENSG00000063180_8
chr19:48350142:A:G	2	2211	ENSG00000063180_8
chr19:48888513:G:A	2	2210	ENSG00000063180_8
chr19:48923231:T:C	2	2209	ENSG00000063180_8
chr19:48305427:C:T	2	2208	ENSG00000063180_8
chr19:48277735:C:T	2	2207	ENSG00000063180_8
chr19:48790640:G:A	2	2206	ENSG00000063180_8
chr19:48480921:G:C	2	2205	ENSG00000063180_8
chr19:48262006:C:T	2	2204	ENSG00000063180_8
chr19:48262199:C:T	2	2203	ENSG00000063180_8
chr19:48345040:C:T	2	2202	ENSG00000063180_8
chr19:48602879:C:T	2	2201	ENSG00000063180_8
chr19:48466622:T:C	2	2200	ENSG00000063180_8
chr19:49035449:C:T	2	2199	ENSG00000063180_8
chr19:48450000:C:T	2	2198	ENSG00000063180_8
chr19:48202814:A:G	2	2197	ENSG00000063180_8
chr19:48427410:A:G	2	2196	ENSG00000063180_8
chr19:48143067:C:T	2	2195	ENSG00000063180_8
chr19:48428816:T:G	2	2194	ENSG00000063180_8
chr19:48771619:G:A	2	2193	ENSG00000063180_8
chr19:48217132:C:T	2	2192	ENSG00000063180_8
chr19:49028220:G:C	2	2191	ENSG00000063180_8
chr19:48379580:T:A	2	2190	ENSG00000063180_8
chr19:48862020:C:G	2	2189	ENSG00000063180_8
chr19:48281078:A:G	2	2188	ENSG00000063180_8
chr19:49072773:G:T	2	2187	ENSG00000063180_8
chr19:48812735:C:T	2	2186	ENSG00000063180_8
chr19:48566228:A:T	2	2185	ENSG00000063180_8
chr19:48667211:C:A	2	2184	ENSG00000063180_8
chr19:48465818:G:A	2	2183	ENSG00000063180_8
chr19:49055843:T:C	2	2182	ENSG00000063180_8
chr19:48875737:A:G	2	2181	ENSG00000063180_8
chr19:48549749:G:T	2	2180	ENSG00000063180_8
chr19:48745038:G:A	2	2179	ENSG00000063180_8
chr19:48258685:G:T	2	2178	ENSG00000063180_8
chr19:48256474:T:C	2	2177	ENSG00000063180_8
chr19:48358366:A:G	2	2176	ENSG00000063180_8
chr19:48792563:G:A	2	2175	ENSG00000063180_8
chr19:48155263:C:T	2	2174	ENSG00000063180_8
chr19:48909252:T:A	2	2173	ENSG00000063180_8
chr19:48218582:G:A	2	2172	ENSG00000063180_8
chr19:48633222:C:A	2	2171	ENSG00000063180_8
chr19:48703949:A:G	2	2170	ENSG00000063180_8
chr19:49016960:C:T	2	2169	ENSG00000063180_8
chr19:48725812:G:A	2	2168	ENSG00000063180_8
chr19:48857172:C:T	2	2167	ENSG00000063180_8
chr19:48257419:A:T	2	2166	ENSG00000063180_8
chr19:48204702:T:C	2	2165	ENSG00000063180_8
chr19:48664936:G:A	2	2164	ENSG00000063180_8
chr19:49052693:A:C	2	2163	ENSG00000063180_8
chr19:48933236:T:G	2	2162	ENSG00000063180_8
chr19:48841856:G:T	2	2161	ENSG00000063180_8
chr19:48449482:A:G	2	2160	ENSG00000063180_8
chr19:48262254:T:C	2	2159	ENSG00000063180_8
chr19:48867053:C:T	2	2158	ENSG00000063180_8
chr19:48892866:G:T	2	2157	ENSG00000063180_8
chr19:48900308:A:C	2	2156	ENSG00000063180_8
chr19:48489153:G:A	2	2155	ENSG00000063180_8
chr19:48323909:A:C	2	2154	ENSG00000063180_8
chr19:48586967:A:G	2	2153	ENSG00000063180_8
chr19:48250175:A:C	2	2152	ENSG00000063180_8
chr19:49069949:C:T	2	2151	ENSG00000063180_8
chr19:48851781:T:C	2	2150	ENSG00000063180_8
chr19:48245157:C:T	2	2149	ENSG00000063180_8
chr19:48192124:A:G	2	2148	ENSG00000063180_8
chr19:48209639:T:C	2	2147	ENSG00000063180_8
chr19:48595933:A:G	2	2146	ENSG00000063180_8
chr19:48292268:A:T	2	2145	ENSG00000063180_8
chr19:48248551:C:T	2	2144	ENSG00000063180_8
chr19:48587552:T:A	2	2143	ENSG00000063180_8
chr19:49045859:C:G	2	2142	ENSG00000063180_8
chr19:48259175:G:A	2	2141	ENSG00000063180_8
chr19:48205930:C:T	2	2140	ENSG00000063180_8
chr19:49028488:G:A	2	2139	ENSG00000063180_8
chr19:48571825:G:C	2	2138	ENSG00000063180_8
chr19:48939251:G:A	2	2137	ENSG00000063180_8
chr19:49122412:C:T	2	2136	ENSG00000063180_8
chr19:48717066:A:G	2	2135	ENSG00000063180_8
chr19:48565050:A:T	2	2134	ENSG00000063180_8
chr19:48199192:G:A	2	2133	ENSG00000063180_8
chr19:48958577:G:A	2	2132	ENSG00000063180_8
chr19:48736359:T:C	2	2131	ENSG00000063180_8
chr19:48213149:G:C	2	2130	ENSG00000063180_8
chr19:48304144:C:T	2	2129	ENSG00000063180_8
chr19:48167553:A:G	2	2128	ENSG00000063180_8
chr19:48676131:G:C	2	2127	ENSG00000063180_8
chr19:48849044:C:T	2	2126	ENSG00000063180_8
chr19:48705608:G:A	2	2125	ENSG00000063180_8
chr19:48692154:C:T	2	2124	ENSG00000063180_8
chr19:48201995:A:G	2	2123	ENSG00000063180_8
chr19:49075006:C:T	2	2122	ENSG00000063180_8
chr19:48395529:C:T	2	2121	ENSG00000063180_8
chr19:48861139:C:T	2	2120	ENSG00000063180_8
chr19:48142165:C:T	2	2119	ENSG00000063180_8
chr19:49038991:G:T	2	2118	ENSG00000063180_8
chr19:48201864:T:A	2	2117	ENSG00000063180_8
chr19:48297494:C:A	2	2116	ENSG00000063180_8
chr19:49014074:C:G	2	2115	ENSG00000063180_8
chr19:48285647:GGAAAGAAA:G	2	2114	ENSG00000063180_8
chr19:48264957:G:A	2	2113	ENSG00000063180_8
chr19:48822075:A:G	2	2112	ENSG00000063180_8
chr19:49068700:A:G	2	2111	ENSG00000063180_8
chr19:48770586:G:A	2	2110	ENSG00000063180_8
chr19:48592904:C:A	2	2109	ENSG00000063180_8
chr19:49121162:C:T	2	2108	ENSG00000063180_8
chr19:48568899:T:G	2	2107	ENSG00000063180_8
chr19:49136445:C:T	2	2106	ENSG00000063180_8
chr19:48306037:C:T	2	2105	ENSG00000063180_8
chr19:48582453:C:T	2	2104	ENSG00000063180_8
chr19:48658507:TG:T	2	2103	ENSG00000063180_8
chr19:48168346:A:G	2	2102	ENSG00000063180_8
chr19:48258359:C:T	2	2101	ENSG00000063180_8
chr19:48876609:A:G	2	2100	ENSG00000063180_8
chr19:48582387:GTA:G	2	2099	ENSG00000063180_8
chr19:48705721:A:G	2	2098	ENSG00000063180_8
chr19:48843711:G:A	2	2097	ENSG00000063180_8
chr19:48851265:A:G	2	2096	ENSG00000063180_8
chr19:48204457:A:T	2	2095	ENSG00000063180_8
chr19:48838888:T:G	2	2094	ENSG00000063180_8
chr19:48256748:G:C	2	2093	ENSG00000063180_8
chr19:48294325:AC:A	2	2092	ENSG00000063180_8
chr19:48905101:C:G	2	2091	ENSG00000063180_8
chr19:48502194:T:C	2	2090	ENSG00000063180_8
chr19:48717952:G:A	2	2089	ENSG00000063180_8
chr19:48583940:T:C	2	2088	ENSG00000063180_8
chr19:48703728:G:A	2	2087	ENSG00000063180_8
chr19:48734565:G:A	2	2086	ENSG00000063180_8
chr19:48855539:G:A	2	2085	ENSG00000063180_8
chr19:48706309:A:G	2	2084	ENSG00000063180_8
chr19:48278216:T:C	2	2083	ENSG00000063180_8
chr19:49045782:C:CAG	2	2082	ENSG00000063180_8
chr19:48262502:G:A	2	2081	ENSG00000063180_8
chr19:48572084:G:A	2	2080	ENSG00000063180_8
chr19:48145873:C:T	2	2079	ENSG00000063180_8
chr19:48167456:G:A	2	2078	ENSG00000063180_8
chr19:48578769:G:A	2	2077	ENSG00000063180_8
chr19:48168885:G:A	2	2076	ENSG00000063180_8
chr19:48353376:T:C	2	2075	ENSG00000063180_8
chr19:48214075:T:C	2	2074	ENSG00000063180_8
chr19:48202022:A:G	2	2073	ENSG00000063180_8
chr19:48738143:C:T	2	2072	ENSG00000063180_8
chr19:49074373:T:C	2	2071	ENSG00000063180_8
chr19:48314150:G:A	2	2070	ENSG00000063180_8
chr19:48596698:C:T	2	2069	ENSG00000063180_8
chr19:48208532:T:G	2	2068	ENSG00000063180_8
chr19:48573528:C:T	2	2067	ENSG00000063180_8
chr19:48300127:G:A	2	2066	ENSG00000063180_8
chr19:48566366:G:A	2	2065	ENSG00000063180_8
chr19:48790967:A:G	2	2064	ENSG00000063180_8
chr19:48281348:A:G	2	2063	ENSG00000063180_8
chr19:48445690:C:G	2	2062	ENSG00000063180_8
chr19:48734290:G:A	2	2061	ENSG00000063180_8
chr19:48566382:G:C	2	2060	ENSG00000063180_8
chr19:49021685:A:T	2	2059	ENSG00000063180_8
chr19:48349183:C:T	2	2058	ENSG00000063180_8
chr19:48481921:TA:T	2	2057	ENSG00000063180_8
chr19:48540436:T:C	2	2056	ENSG00000063180_8
chr19:48212012:T:C	2	2055	ENSG00000063180_8
chr19:48260612:C:A	2	2054	ENSG00000063180_8
chr19:48558825:C:T	2	2053	ENSG00000063180_8
chr19:48568311:A:T	2	2052	ENSG00000063180_8
chr19:48159706:CTTAT:C	2	2051	ENSG00000063180_8
chr19:48327029:T:A	2	2050	ENSG00000063180_8
chr19:48145128:G:A	2	2049	ENSG00000063180_8
chr19:48172888:C:CA	2	2048	ENSG00000063180_8
chr19:49097481:G:T	2	2047	ENSG00000063180_8
chr19:48357213:A:C	2	2046	ENSG00000063180_8
chr19:48254838:A:G	2	2045	ENSG00000063180_8
chr19:48294917:T:C	2	2044	ENSG00000063180_8
chr19:48316028:C:T	2	2043	ENSG00000063180_8
chr19:49142749:A:G	2	2042	ENSG00000063180_8
chr19:48207690:A:G	2	2041	ENSG00000063180_8
chr19:48952897:G:T	2	2040	ENSG00000063180_8
chr19:48685001:C:T	2	2039	ENSG00000063180_8
chr19:49122122:T:C	2	2038	ENSG00000063180_8
chr19:48892534:T:C	2	2037	ENSG00000063180_8
chr19:48261226:CAAAG:C	2	2036	ENSG00000063180_8
chr19:49087298:T:C	2	2035	ENSG00000063180_8
chr19:48265259:A:G	2	2034	ENSG00000063180_8
chr19:48251558:G:A	2	2033	ENSG00000063180_8
chr19:48702888:G:C	2	2032	ENSG00000063180_8
chr19:48409132:A:G	2	2031	ENSG00000063180_8
chr19:49029639:T:C	2	2030	ENSG00000063180_8
chr19:48611191:C:T	2	2029	ENSG00000063180_8
chr19:48875051:A:G	2	2028	ENSG00000063180_8
chr19:48703469:C:T	2	2027	ENSG00000063180_8
chr19:48240320:G:A	2	2026	ENSG00000063180_8
chr19:48284150:C:T	2	2025	ENSG00000063180_8
chr19:48592641:G:A	2	2024	ENSG00000063180_8
chr19:49126732:G:T	2	2023	ENSG00000063180_8
chr19:49004189:C:G	2	2022	ENSG00000063180_8
chr19:49010074:C:T	2	2021	ENSG00000063180_8
chr19:48706436:A:G	2	2020	ENSG00000063180_8
chr19:49122162:C:T	2	2019	ENSG00000063180_8
chr19:48802985:A:T	2	2018	ENSG00000063180_8
chr19:48746406:C:G	2	2017	ENSG00000063180_8
chr19:48792165:C:A	2	2016	ENSG00000063180_8
chr19:48489581:A:G	2	2015	ENSG00000063180_8
chr19:48448193:T:C	2	2014	ENSG00000063180_8
chr19:48892703:C:T	2	2013	ENSG00000063180_8
chr19:48712776:G:C	2	2012	ENSG00000063180_8
chr19:48826117:G:C	2	2011	ENSG00000063180_8
chr19:48995844:G:A	2	2010	ENSG00000063180_8
chr19:48791660:T:C	2	2009	ENSG00000063180_8
chr19:48245642:CAT:C	2	2008	ENSG00000063180_8
chr19:48261728:G:A	2	2007	ENSG00000063180_8
chr19:48710347:T:C	2	2006	ENSG00000063180_8
chr19:48229087:C:T	2	2005	ENSG00000063180_8
chr19:48559238:C:T	2	2004	ENSG00000063180_8
chr19:48303720:G:A	2	2003	ENSG00000063180_8
chr19:48683512:C:G	2	2002	ENSG00000063180_8
chr19:49043329:G:C	2	2001	ENSG00000063180_8
chr19:48757371:G:A	2	2000	ENSG00000063180_8
chr19:48811525:G:C	2	1999	ENSG00000063180_8
chr19:48525333:A:G	2	1998	ENSG00000063180_8
chr19:49119420:G:C	2	1997	ENSG00000063180_8
chr19:48247583:G:GAT	2	1996	ENSG00000063180_8
chr19:48953584:C:T	2	1995	ENSG00000063180_8
chr19:48312825:C:T	2	1994	ENSG00000063180_8
chr19:48271165:G:C	2	1993	ENSG00000063180_8
chr19:48331171:C:T	2	1992	ENSG00000063180_8
chr19:48377961:G:A	2	1991	ENSG00000063180_8
chr19:49115521:A:G	2	1990	ENSG00000063180_8
chr19:48457684:AT:A	2	1989	ENSG00000063180_8
chr19:48291117:G:A	2	1988	ENSG00000063180_8
chr19:48744998:G:A	2	1987	ENSG00000063180_8
chr19:48206378:G:A	2	1986	ENSG00000063180_8
chr19:48625912:G:A	2	1985	ENSG00000063180_8
chr19:48899429:G:T	2	1984	ENSG00000063180_8
chr19:48449255:G:A	2	1983	ENSG00000063180_8
chr19:48907040:T:C	2	1982	ENSG00000063180_8
chr19:48295198:T:A	2	1981	ENSG00000063180_8
chr19:48561416:T:C	2	1980	ENSG00000063180_8
chr19:48724186:C:T	2	1979	ENSG00000063180_8
chr19:48599986:C:T	2	1978	ENSG00000063180_8
chr19:48351703:A:G	2	1977	ENSG00000063180_8
chr19:48142761:A:C	2	1976	ENSG00000063180_8
chr19:48278753:C:A	2	1975	ENSG00000063180_8
chr19:48936471:C:T	2	1974	ENSG00000063180_8
chr19:49050825:A:G	2	1973	ENSG00000063180_8
chr19:48242167:G:A	2	1972	ENSG00000063180_8
chr19:48564947:C:T	2	1971	ENSG00000063180_8
chr19:48792573:G:A	2	1970	ENSG00000063180_8
chr19:48382661:C:T	2	1969	ENSG00000063180_8
chr19:48567617:A:G	2	1968	ENSG00000063180_8
chr19:48679992:G:C	2	1967	ENSG00000063180_8
chr19:48183222:G:A	2	1966	ENSG00000063180_8
chr19:49097086:C:T	2	1965	ENSG00000063180_8
chr19:48916977:T:G	2	1964	ENSG00000063180_8
chr19:48582961:T:A	2	1963	ENSG00000063180_8
chr19:48283513:G:T	2	1962	ENSG00000063180_8
chr19:48447002:C:T	2	1961	ENSG00000063180_8
chr19:48207988:G:A	2	1960	ENSG00000063180_8
chr19:48540760:T:C	2	1959	ENSG00000063180_8
chr19:48715173:A:G	2	1958	ENSG00000063180_8
chr19:48214372:G:C	2	1957	ENSG00000063180_8
chr19:48291034:C:T	2	1956	ENSG00000063180_8
chr19:48665480:G:A	2	1955	ENSG00000063180_8
chr19:48813841:C:T	2	1954	ENSG00000063180_8
chr19:48337319:C:T	2	1953	ENSG00000063180_8
chr19:48468417:C:T	2	1952	ENSG00000063180_8
chr19:48663876:C:A	2	1951	ENSG00000063180_8
chr19:48267524:G:A	2	1950	ENSG00000063180_8
chr19:48847892:C:T	2	1949	ENSG00000063180_8
chr19:48158678:C:T	2	1948	ENSG00000063180_8
chr19:48899921:G:T	2	1947	ENSG00000063180_8
chr19:48445721:C:A	2	1946	ENSG00000063180_8
chr19:48338973:C:T	2	1945	ENSG00000063180_8
chr19:49012106:G:A	2	1944	ENSG00000063180_8
chr19:48319248:C:A	2	1943	ENSG00000063180_8
chr19:48293491:C:A	2	1942	ENSG00000063180_8
chr19:48898380:G:A	2	1941	ENSG00000063180_8
chr19:48888147:C:T	2	1940	ENSG00000063180_8
chr19:48270329:C:T	2	1939	ENSG00000063180_8
chr19:48265363:G:A	2	1938	ENSG00000063180_8
chr19:48974994:A:G	2	1937	ENSG00000063180_8
chr19:49049398:A:G	2	1936	ENSG00000063180_8
chr19:48968563:G:A	2	1935	ENSG00000063180_8
chr19:48566159:G:C	2	1934	ENSG00000063180_8
chr19:49075703:G:A	2	1933	ENSG00000063180_8
chr19:48567425:G:A	2	1932	ENSG00000063180_8
chr19:48159360:A:G	2	1931	ENSG00000063180_8
chr19:48863570:G:A	2	1930	ENSG00000063180_8
chr19:48348310:T:C	2	1929	ENSG00000063180_8
chr19:49028609:G:A	2	1928	ENSG00000063180_8
chr19:48686143:G:A	2	1927	ENSG00000063180_8
chr19:48893667:C:A	2	1926	ENSG00000063180_8
chr19:49064143:C:T	2	1925	ENSG00000063180_8
chr19:48275173:G:T	2	1924	ENSG00000063180_8
chr19:48274567:T:C	2	1923	ENSG00000063180_8
chr19:48299805:T:A	2	1922	ENSG00000063180_8
chr19:48263046:G:A	2	1921	ENSG00000063180_8
chr19:48455978:T:G	2	1920	ENSG00000063180_8
chr19:49072898:C:T	2	1919	ENSG00000063180_8
chr19:49139007:A:G	2	1918	ENSG00000063180_8
chr19:48338319:T:C	2	1917	ENSG00000063180_8
chr19:48304110:C:A	2	1916	ENSG00000063180_8
chr19:49054099:G:A	2	1915	ENSG00000063180_8
chr19:48570717:C:T	2	1914	ENSG00000063180_8
chr19:48161541:G:A	2	1913	ENSG00000063180_8
chr19:48601051:C:T	2	1912	ENSG00000063180_8
chr19:48158278:G:C	2	1911	ENSG00000063180_8
chr19:48894375:G:T	2	1910	ENSG00000063180_8
chr19:48295770:A:C	2	1909	ENSG00000063180_8
chr19:49015227:C:T	2	1908	ENSG00000063180_8
chr19:48328169:G:C	2	1907	ENSG00000063180_8
chr19:48736089:A:G	2	1906	ENSG00000063180_8
chr19:49038568:T:C	2	1905	ENSG00000063180_8
chr19:48675495:C:T	2	1904	ENSG00000063180_8
chr19:48924489:A:G	2	1903	ENSG00000063180_8
chr19:48530754:A:G	2	1902	ENSG00000063180_8
chr19:48168332:A:C	2	1901	ENSG00000063180_8
chr19:48650671:A:G	2	1900	ENSG00000063180_8
chr19:48226404:T:C	2	1899	ENSG00000063180_8
chr19:48572281:G:A	2	1898	ENSG00000063180_8
chr19:48145214:T:C	2	1897	ENSG00000063180_8
chr19:48255857:C:A	2	1896	ENSG00000063180_8
chr19:48259315:T:G	2	1895	ENSG00000063180_8
chr19:48337371:A:G	2	1894	ENSG00000063180_8
chr19:48252838:T:C	2	1893	ENSG00000063180_8
chr19:48350835:T:C	2	1892	ENSG00000063180_8
chr19:48355198:C:T	2	1891	ENSG00000063180_8
chr19:48143475:A:G	2	1890	ENSG00000063180_8
chr19:48256972:G:A	2	1889	ENSG00000063180_8
chr19:48259326:T:A	2	1888	ENSG00000063180_8
chr19:48790520:GA:G	2	1887	ENSG00000063180_8
chr19:48904476:C:T	2	1886	ENSG00000063180_8
chr19:48840072:T:C	2	1885	ENSG00000063180_8
chr19:48206940:T:C	2	1884	ENSG00000063180_8
chr19:48799813:G:C	2	1883	ENSG00000063180_8
chr19:48352978:A:G	2	1882	ENSG00000063180_8
chr19:49017606:A:C	2	1881	ENSG00000063180_8
chr19:48204326:G:A	2	1880	ENSG00000063180_8
chr19:48257808:A:G	2	1879	ENSG00000063180_8
chr19:48203911:G:A	2	1878	ENSG00000063180_8
chr19:48633394:G:A	2	1877	ENSG00000063180_8
chr19:49046270:AT:A	2	1876	ENSG00000063180_8
chr19:48155675:A:G	2	1875	ENSG00000063180_8
chr19:48258587:T:C	2	1874	ENSG00000063180_8
chr19:48657290:A:G	2	1873	ENSG00000063180_8
chr19:48258183:AAAAT:A	2	1872	ENSG00000063180_8
chr19:48449417:T:C	2	1871	ENSG00000063180_8
chr19:48319272:T:C	2	1870	ENSG00000063180_8
chr19:48141291:G:A	2	1869	ENSG00000063180_8
chr19:48217689:G:A	2	1868	ENSG00000063180_8
chr19:48158752:T:G	2	1867	ENSG00000063180_8
chr19:49028474:C:G	2	1866	ENSG00000063180_8
chr19:48714348:T:G	2	1865	ENSG00000063180_8
chr19:48563680:G:A	2	1864	ENSG00000063180_8
chr19:48268976:A:G	2	1863	ENSG00000063180_8
chr19:48766973:G:A	2	1862	ENSG00000063180_8
chr19:48871284:C:T	2	1861	ENSG00000063180_8
chr19:48426534:T:C	2	1860	ENSG00000063180_8
chr19:48612183:C:T	2	1859	ENSG00000063180_8
chr19:48145546:T:TGATGC	2	1858	ENSG00000063180_8
chr19:48568281:A:G	2	1857	ENSG00000063180_8
chr19:48956796:T:C	2	1856	ENSG00000063180_8
chr19:48334615:C:T	2	1855	ENSG00000063180_8
chr19:48386474:G:A	2	1854	ENSG00000063180_8
chr19:48267466:A:G	2	1853	ENSG00000063180_8
chr19:48816239:T:A	2	1852	ENSG00000063180_8
chr19:48954681:A:G	2	1851	ENSG00000063180_8
chr19:48271426:G:A	2	1850	ENSG00000063180_8
chr19:48278097:G:A	2	1849	ENSG00000063180_8
chr19:48714854:G:T	2	1848	ENSG00000063180_8
chr19:48577511:G:T	2	1847	ENSG00000063180_8
chr19:48292371:G:A	2	1846	ENSG00000063180_8
chr19:48353963:C:T	2	1845	ENSG00000063180_8
chr19:48705307:C:T	2	1844	ENSG00000063180_8
chr19:48582736:G:A	2	1843	ENSG00000063180_8
chr19:48569101:A:G	2	1842	ENSG00000063180_8
chr19:48361444:A:C	2	1841	ENSG00000063180_8
chr19:49121720:G:C	2	1840	ENSG00000063180_8
chr19:48586675:C:G	2	1839	ENSG00000063180_8
chr19:48427985:C:G	2	1838	ENSG00000063180_8
chr19:49085298:C:T	2	1837	ENSG00000063180_8
chr19:48308509:TAA:T	2	1836	ENSG00000063180_8
chr19:48612877:T:G	2	1835	ENSG00000063180_8
chr19:48832362:G:A	2	1834	ENSG00000063180_8
chr19:49025882:C:T	2	1833	ENSG00000063180_8
chr19:48427964:G:C	2	1832	ENSG00000063180_8
chr19:48264836:T:C	2	1831	ENSG00000063180_8
chr19:48257633:A:G	2	1830	ENSG00000063180_8
chr19:48737757:G:A	2	1829	ENSG00000063180_8
chr19:49122890:A:T	2	1828	ENSG00000063180_8
chr19:48873325:G:A	2	1827	ENSG00000063180_8
chr19:48573807:T:C	2	1826	ENSG00000063180_8
chr19:48760975:T:C	2	1825	ENSG00000063180_8
chr19:49041969:C:T	2	1824	ENSG00000063180_8
chr19:49055627:C:T	2	1823	ENSG00000063180_8
chr19:48598570:C:T	2	1822	ENSG00000063180_8
chr19:48231760:C:CTT	2	1821	ENSG00000063180_8
chr19:49054509:G:A	2	1820	ENSG00000063180_8
chr19:48309757:A:G	2	1819	ENSG00000063180_8
chr19:48522675:CAGAACTTCA:C	2	1818	ENSG00000063180_8
chr19:48535499:G:T	2	1817	ENSG00000063180_8
chr19:48706643:A:G	2	1816	ENSG00000063180_8
chr19:48421669:T:C	2	1815	ENSG00000063180_8
chr19:48596124:A:G	2	1814	ENSG00000063180_8
chr19:48401643:G:A	2	1813	ENSG00000063180_8
chr19:49096927:C:T	2	1812	ENSG00000063180_8
chr19:48955955:A:G	2	1811	ENSG00000063180_8
chr19:48789469:G:A	2	1810	ENSG00000063180_8
chr19:49077238:T:A	2	1809	ENSG00000063180_8
chr19:48940342:G:A	2	1808	ENSG00000063180_8
chr19:48461275:G:A	2	1807	ENSG00000063180_8
chr19:48533697:T:G	2	1806	ENSG00000063180_8
chr19:48760993:C:G	2	1805	ENSG00000063180_8
chr19:48262626:C:G	2	1804	ENSG00000063180_8
chr19:49118098:C:A	2	1803	ENSG00000063180_8
chr19:48485054:C:T	2	1802	ENSG00000063180_8
chr19:48881897:A:G	2	1801	ENSG00000063180_8
chr19:48537828:A:G	2	1800	ENSG00000063180_8
chr19:49003133:T:C	2	1799	ENSG00000063180_8
chr19:48658520:G:A	2	1798	ENSG00000063180_8
chr19:48586052:T:A	2	1797	ENSG00000063180_8
chr19:48284555:T:C	2	1796	ENSG00000063180_8
chr19:48547879:T:A	2	1795	ENSG00000063180_8
chr19:48332974:G:T	2	1794	ENSG00000063180_8
chr19:48570422:G:C	2	1793	ENSG00000063180_8
chr19:48302325:A:G	2	1792	ENSG00000063180_8
chr19:48744643:G:A	2	1791	ENSG00000063180_8
chr19:48362262:A:G	2	1790	ENSG00000063180_8
chr19:48170201:G:A	2	1789	ENSG00000063180_8
chr19:48290989:A:T	2	1788	ENSG00000063180_8
chr19:48784837:C:T	2	1787	ENSG00000063180_8
chr19:48914068:C:T	2	1786	ENSG00000063180_8
chr19:48704535:G:A	2	1785	ENSG00000063180_8
chr19:48372933:C:A	2	1784	ENSG00000063180_8
chr19:48206923:C:T	2	1783	ENSG00000063180_8
chr19:48399373:G:A	2	1782	ENSG00000063180_8
chr19:48337190:T:G	2	1781	ENSG00000063180_8
chr19:48142077:C:G	2	1780	ENSG00000063180_8
chr19:48582798:G:A	2	1779	ENSG00000063180_8
chr19:49029800:C:G	2	1778	ENSG00000063180_8
chr19:48260299:G:A	2	1777	ENSG00000063180_8
chr19:48184190:G:T	2	1776	ENSG00000063180_8
chr19:48549991:G:A	2	1775	ENSG00000063180_8
chr19:48153413:GA:G	2	1774	ENSG00000063180_8
chr19:48997109:G:A	2	1773	ENSG00000063180_8
chr19:48706082:T:C	2	1772	ENSG00000063180_8
chr19:48257487:C:T	2	1771	ENSG00000063180_8
chr19:49038852:A:G	2	1770	ENSG00000063180_8
chr19:48518011:A:G	2	1769	ENSG00000063180_8
chr19:48395101:CCT:C	2	1768	ENSG00000063180_8
chr19:48558393:G:A	2	1767	ENSG00000063180_8
chr19:48784235:C:T	2	1766	ENSG00000063180_8
chr19:48597406:C:T	2	1765	ENSG00000063180_8
chr19:48822602:G:C	2	1764	ENSG00000063180_8
chr19:48279986:C:T	2	1763	ENSG00000063180_8
chr19:48218212:T:A	2	1762	ENSG00000063180_8
chr19:48264769:A:G	2	1761	ENSG00000063180_8
chr19:48149543:G:A	2	1760	ENSG00000063180_8
chr19:48826028:G:A	2	1759	ENSG00000063180_8
chr19:48800802:T:C	2	1758	ENSG00000063180_8
chr19:49068295:C:T	2	1757	ENSG00000063180_8
chr19:48489542:C:T	2	1756	ENSG00000063180_8
chr19:48255916:T:C	2	1755	ENSG00000063180_8
chr19:48164586:C:A	2	1754	ENSG00000063180_8
chr19:49012030:A:G	2	1753	ENSG00000063180_8
chr19:48686486:T:TA	2	1752	ENSG00000063180_8
chr19:48744706:G:T	2	1751	ENSG00000063180_8
chr19:48797636:C:T	2	1750	ENSG00000063180_8
chr19:48217726:T:G	2	1749	ENSG00000063180_8
chr19:48703160:A:G	2	1748	ENSG00000063180_8
chr19:49114530:C:T	2	1747	ENSG00000063180_8
chr19:48867352:G:T	2	1746	ENSG00000063180_8
chr19:49087974:A:G	2	1745	ENSG00000063180_8
chr19:48445133:TA:T	2	1744	ENSG00000063180_8
chr19:48791844:T:C	2	1743	ENSG00000063180_8
chr19:48731042:A:T	2	1742	ENSG00000063180_8
chr19:48567788:G:A	2	1741	ENSG00000063180_8
chr19:49012674:C:T	2	1740	ENSG00000063180_8
chr19:48256721:C:G	2	1739	ENSG00000063180_8
chr19:48649423:G:A	2	1738	ENSG00000063180_8
chr19:49055241:T:C	2	1737	ENSG00000063180_8
chr19:48257159:A:G	2	1736	ENSG00000063180_8
chr19:48362708:C:T	2	1735	ENSG00000063180_8
chr19:49070990:G:A	2	1734	ENSG00000063180_8
chr19:49115762:G:A	2	1733	ENSG00000063180_8
chr19:48586454:A:G	2	1732	ENSG00000063180_8
chr19:48817308:G:C	2	1731	ENSG00000063180_8
chr19:48152502:T:C	2	1730	ENSG00000063180_8
chr19:48586996:G:C	2	1729	ENSG00000063180_8
chr19:49014036:G:C	2	1728	ENSG00000063180_8
chr19:48903394:T:G	2	1727	ENSG00000063180_8
chr19:48183139:C:A	2	1726	ENSG00000063180_8
chr19:48207911:A:T	2	1725	ENSG00000063180_8
chr19:48161802:G:A	2	1724	ENSG00000063180_8
chr19:48163291:G:A	2	1723	ENSG00000063180_8
chr19:48809743:T:C	2	1722	ENSG00000063180_8
chr19:48260492:T:C	2	1721	ENSG00000063180_8
chr19:48352541:G:A	2	1720	ENSG00000063180_8
chr19:48179774:A:G	2	1719	ENSG00000063180_8
chr19:48332825:A:C	2	1718	ENSG00000063180_8
chr19:48664973:C:T	2	1717	ENSG00000063180_8
chr19:48255702:T:C	2	1716	ENSG00000063180_8
chr19:48862398:A:G	2	1715	ENSG00000063180_8
chr19:48297961:G:A	2	1714	ENSG00000063180_8
chr19:48978948:A:T	2	1713	ENSG00000063180_8
chr19:49039017:C:G	2	1712	ENSG00000063180_8
chr19:48889942:G:A	2	1711	ENSG00000063180_8
chr19:48916646:A:G	2	1710	ENSG00000063180_8
chr19:48243808:G:A	2	1709	ENSG00000063180_8
chr19:48779628:A:G	2	1708	ENSG00000063180_8
chr19:48714048:A:G	2	1707	ENSG00000063180_8
chr19:48516766:A:G	2	1706	ENSG00000063180_8
chr19:48594630:A:T	2	1705	ENSG00000063180_8
chr19:48876620:C:T	2	1704	ENSG00000063180_8
chr19:48260505:C:G	2	1703	ENSG00000063180_8
chr19:48723999:C:T	2	1702	ENSG00000063180_8
chr19:48270348:C:T	2	1701	ENSG00000063180_8
chr19:48352918:C:T	2	1700	ENSG00000063180_8
chr19:48843947:T:C	2	1699	ENSG00000063180_8
chr19:48182815:G:A	2	1698	ENSG00000063180_8
chr19:49045592:A:T	2	1697	ENSG00000063180_8
chr19:48145066:C:T	2	1696	ENSG00000063180_8
chr19:48685874:A:G	2	1695	ENSG00000063180_8
chr19:48404564:G:C	2	1694	ENSG00000063180_8
chr19:48818168:G:A	2	1693	ENSG00000063180_8
chr19:48703205:C:T	2	1692	ENSG00000063180_8
chr19:49121431:G:T	2	1691	ENSG00000063180_8
chr19:48700764:A:C	2	1690	ENSG00000063180_8
chr19:48229560:A:C	2	1689	ENSG00000063180_8
chr19:48161690:G:A	2	1688	ENSG00000063180_8
chr19:48905940:TCACTC:T	2	1687	ENSG00000063180_8
chr19:48710027:G:A	2	1686	ENSG00000063180_8
chr19:48203539:C:T	2	1685	ENSG00000063180_8
chr19:48182620:G:A	2	1684	ENSG00000063180_8
chr19:48310013:A:T	2	1683	ENSG00000063180_8
chr19:48744344:C:T	2	1682	ENSG00000063180_8
chr19:48165573:G:A	2	1681	ENSG00000063180_8
chr19:48296348:C:T	2	1680	ENSG00000063180_8
chr19:48313550:A:G	2	1679	ENSG00000063180_8
chr19:48569008:A:G	2	1678	ENSG00000063180_8
chr19:48445039:A:G	2	1677	ENSG00000063180_8
chr19:48153077:C:T	2	1676	ENSG00000063180_8
chr19:48968073:T:C	2	1675	ENSG00000063180_8
chr19:48837741:T:C	2	1674	ENSG00000063180_8
chr19:48156481:A:G	2	1673	ENSG00000063180_8
chr19:48446928:CATG:C	2	1672	ENSG00000063180_8
chr19:49031261:A:G	2	1671	ENSG00000063180_8
chr19:49039736:G:A	2	1670	ENSG00000063180_8
chr19:48566877:C:T	2	1669	ENSG00000063180_8
chr19:48144894:G:A	2	1668	ENSG00000063180_8
chr19:48261860:G:A	2	1667	ENSG00000063180_8
chr19:48184522:T:C	2	1666	ENSG00000063180_8
chr19:48906934:G:T	2	1665	ENSG00000063180_8
chr19:48174891:G:A	2	1664	ENSG00000063180_8
chr19:48763549:C:T	2	1663	ENSG00000063180_8
chr19:48216903:C:T	2	1662	ENSG00000063180_8
chr19:48149038:A:C	2	1661	ENSG00000063180_8
chr19:48974914:CTTTCT:C	2	1660	ENSG00000063180_8
chr19:48821303:G:A	2	1659	ENSG00000063180_8
chr19:48260611:GC:G	2	1658	ENSG00000063180_8
chr19:48218923:C:T	2	1657	ENSG00000063180_8
chr19:48246607:A:G	2	1656	ENSG00000063180_8
chr19:48140934:C:T	2	1655	ENSG00000063180_8
chr19:49072611:G:A	2	1654	ENSG00000063180_8
chr19:48261894:T:A	2	1653	ENSG00000063180_8
chr19:48163662:G:T	2	1652	ENSG00000063180_8
chr19:48682884:C:G	2	1651	ENSG00000063180_8
chr19:48876645:C:T	2	1650	ENSG00000063180_8
chr19:48404212:T:C	2	1649	ENSG00000063180_8
chr19:48582712:G:A	2	1648	ENSG00000063180_8
chr19:48262176:C:T	2	1647	ENSG00000063180_8
chr19:48821681:GTGA:G	2	1646	ENSG00000063180_8
chr19:48243215:G:A	2	1645	ENSG00000063180_8
chr19:48855062:C:G	2	1644	ENSG00000063180_8
chr19:48202617:G:A	2	1643	ENSG00000063180_8
chr19:48847127:T:A	2	1642	ENSG00000063180_8
chr19:48317190:T:C	2	1641	ENSG00000063180_8
chr19:49115200:C:T	2	1640	ENSG00000063180_8
chr19:48550243:T:C	2	1639	ENSG00000063180_8
chr19:48252421:T:C	2	1638	ENSG00000063180_8
chr19:48281305:G:A	2	1637	ENSG00000063180_8
chr19:48818444:G:C	2	1636	ENSG00000063180_8
chr19:48772968:A:G	2	1635	ENSG00000063180_8
chr19:48857932:TA:T	2	1634	ENSG00000063180_8
chr19:49052371:T:C	2	1633	ENSG00000063180_8
chr19:48233501:T:C	2	1632	ENSG00000063180_8
chr19:48854399:T:A	2	1631	ENSG00000063180_8
chr19:48830934:G:A	2	1630	ENSG00000063180_8
chr19:48905769:G:A	2	1629	ENSG00000063180_8
chr19:48801293:A:C	2	1628	ENSG00000063180_8
chr19:48433904:G:A	2	1627	ENSG00000063180_8
chr19:48217991:A:G	2	1626	ENSG00000063180_8
chr19:49015318:A:G	2	1625	ENSG00000063180_8
chr19:48581398:G:A	2	1624	ENSG00000063180_8
chr19:48469282:A:C	2	1623	ENSG00000063180_8
chr19:48179800:T:C	2	1622	ENSG00000063180_8
chr19:49105783:C:T	2	1621	ENSG00000063180_8
chr19:49019359:A:C	2	1620	ENSG00000063180_8
chr19:48523085:G:A	2	1619	ENSG00000063180_8
chr19:48240042:C:T	2	1618	ENSG00000063180_8
chr19:48584541:C:G	2	1617	ENSG00000063180_8
chr19:48323233:C:T	2	1616	ENSG00000063180_8
chr19:48839012:T:C	2	1615	ENSG00000063180_8
chr19:48874661:G:T	2	1614	ENSG00000063180_8
chr19:48606552:C:T	2	1613	ENSG00000063180_8
chr19:48566061:C:T	2	1612	ENSG00000063180_8
chr19:48851871:A:G	2	1611	ENSG00000063180_8
chr19:48785155:G:A	2	1610	ENSG00000063180_8
chr19:48401432:C:G	2	1609	ENSG00000063180_8
chr19:48365042:G:A	2	1608	ENSG00000063180_8
chr19:49055252:G:A	2	1607	ENSG00000063180_8
chr19:48651999:G:A	2	1606	ENSG00000063180_8
chr19:48800570:G:A	2	1605	ENSG00000063180_8
chr19:48595099:A:G	2	1604	ENSG00000063180_8
chr19:48733208:G:A	2	1603	ENSG00000063180_8
chr19:48897377:C:T	2	1602	ENSG00000063180_8
chr19:49112335:C:A	2	1601	ENSG00000063180_8
chr19:48442082:T:TC	2	1600	ENSG00000063180_8
chr19:48870167:T:C	2	1599	ENSG00000063180_8
chr19:48567557:A:C	2	1598	ENSG00000063180_8
chr19:48175445:C:G	2	1597	ENSG00000063180_8
chr19:49051443:G:T	2	1596	ENSG00000063180_8
chr19:48268663:CAAA:C	2	1595	ENSG00000063180_8
chr19:48546203:G:A	2	1594	ENSG00000063180_8
chr19:48283042:G:T	2	1593	ENSG00000063180_8
chr19:48219746:G:A	2	1592	ENSG00000063180_8
chr19:48928817:C:T	2	1591	ENSG00000063180_8
chr19:49042568:G:A	2	1590	ENSG00000063180_8
chr19:48571706:G:T	2	1589	ENSG00000063180_8
chr19:48584035:C:T	2	1588	ENSG00000063180_8
chr19:48208674:CATT:C	2	1587	ENSG00000063180_8
chr19:49115424:CATG:C	2	1586	ENSG00000063180_8
chr19:49017349:C:G	2	1585	ENSG00000063180_8
chr19:48667778:C:G	2	1584	ENSG00000063180_8
chr19:48156770:G:A	2	1583	ENSG00000063180_8
chr19:49023884:T:G	2	1582	ENSG00000063180_8
chr19:48812444:G:A	2	1581	ENSG00000063180_8
chr19:48744436:C:T	2	1580	ENSG00000063180_8
chr19:48176138:G:A	2	1579	ENSG00000063180_8
chr19:48861254:G:A	2	1578	ENSG00000063180_8
chr19:48159526:G:A	2	1577	ENSG00000063180_8
chr19:48874062:A:G	2	1576	ENSG00000063180_8
chr19:48817750:A:C	2	1575	ENSG00000063180_8
chr19:48161897:A:G	2	1574	ENSG00000063180_8
chr19:48817399:G:C	2	1573	ENSG00000063180_8
chr19:48383865:C:A	2	1572	ENSG00000063180_8
chr19:48374966:ACT:A	2	1571	ENSG00000063180_8
chr19:48209701:A:G	2	1570	ENSG00000063180_8
chr19:48208774:A:G	2	1569	ENSG00000063180_8
chr19:48259424:C:T	2	1568	ENSG00000063180_8
chr19:49057663:AC:A	2	1567	ENSG00000063180_8
chr19:48273538:A:G	2	1566	ENSG00000063180_8
chr19:48261600:G:A	2	1565	ENSG00000063180_8
chr19:49039524:C:T	2	1564	ENSG00000063180_8
chr19:48583108:T:G	2	1563	ENSG00000063180_8
chr19:48783954:C:T	2	1562	ENSG00000063180_8
chr19:48318088:G:A	2	1561	ENSG00000063180_8
chr19:48447269:T:C	2	1560	ENSG00000063180_8
chr19:49078253:T:C	2	1559	ENSG00000063180_8
chr19:48203356:C:G	2	1558	ENSG00000063180_8
chr19:48889172:C:T	2	1557	ENSG00000063180_8
chr19:48200479:C:G	2	1556	ENSG00000063180_8
chr19:48743829:A:G	2	1555	ENSG00000063180_8
chr19:48594406:C:T	2	1554	ENSG00000063180_8
chr19:48298169:T:C	2	1553	ENSG00000063180_8
chr19:48685224:T:C	2	1552	ENSG00000063180_8
chr19:48370125:C:CA	2	1551	ENSG00000063180_8
chr19:48705286:T:C	2	1550	ENSG00000063180_8
chr19:48219817:A:G	2	1549	ENSG00000063180_8
chr19:49032234:T:C	2	1548	ENSG00000063180_8
chr19:48899907:G:C	2	1547	ENSG00000063180_8
chr19:48386136:C:T	2	1546	ENSG00000063180_8
chr19:48558900:T:G	2	1545	ENSG00000063180_8
chr19:48977073:G:A	2	1544	ENSG00000063180_8
chr19:48896564:G:A	2	1543	ENSG00000063180_8
chr19:49055732:G:A	2	1542	ENSG00000063180_8
chr19:48543305:G:A	2	1541	ENSG00000063180_8
chr19:49029748:G:T	2	1540	ENSG00000063180_8
chr19:48707612:A:G	2	1539	ENSG00000063180_8
chr19:48258203:A:C	2	1538	ENSG00000063180_8
chr19:48780276:C:G	2	1537	ENSG00000063180_8
chr19:49049649:G:A	2	1536	ENSG00000063180_8
chr19:48268389:G:A	2	1535	ENSG00000063180_8
chr19:48327189:A:C	2	1534	ENSG00000063180_8
chr19:48421506:T:C	2	1533	ENSG00000063180_8
chr19:48738719:A:G	2	1532	ENSG00000063180_8
chr19:48143984:T:C	2	1531	ENSG00000063180_8
chr19:48276361:A:G	2	1530	ENSG00000063180_8
chr19:48199588:T:G	2	1529	ENSG00000063180_8
chr19:48261624:G:T	2	1528	ENSG00000063180_8
chr19:48825704:T:C	2	1527	ENSG00000063180_8
chr19:49013956:G:A	2	1526	ENSG00000063180_8
chr19:48700533:G:A	2	1525	ENSG00000063180_8
chr19:48163210:G:A	2	1524	ENSG00000063180_8
chr19:49043013:A:C	2	1523	ENSG00000063180_8
chr19:48683978:C:G	2	1522	ENSG00000063180_8
chr19:48209461:T:C	2	1521	ENSG00000063180_8
chr19:48958663:T:C	2	1520	ENSG00000063180_8
chr19:48864894:A:G	2	1519	ENSG00000063180_8
chr19:48275957:G:A	2	1518	ENSG00000063180_8
chr19:48380305:C:T	2	1517	ENSG00000063180_8
chr19:48758381:C:T	2	1516	ENSG00000063180_8
chr19:48206713:C:CTG	2	1515	ENSG00000063180_8
chr19:48870375:A:G	2	1514	ENSG00000063180_8
chr19:48262037:C:G	2	1513	ENSG00000063180_8
chr19:49055754:C:T	2	1512	ENSG00000063180_8
chr19:48953782:C:T	2	1511	ENSG00000063180_8
chr19:48581582:C:T	2	1510	ENSG00000063180_8
chr19:49129243:C:T	2	1509	ENSG00000063180_8
chr19:48171099:T:C	2	1508	ENSG00000063180_8
chr19:48496593:A:G	2	1507	ENSG00000063180_8
chr19:48293371:G:A	2	1506	ENSG00000063180_8
chr19:48572509:A:G	2	1505	ENSG00000063180_8
chr19:48351825:T:A	2	1504	ENSG00000063180_8
chr19:49071792:C:A	2	1503	ENSG00000063180_8
chr19:48229260:T:C	2	1502	ENSG00000063180_8
chr19:48240333:T:C	2	1501	ENSG00000063180_8
chr19:48847516:A:G	2	1500	ENSG00000063180_8
chr19:48261438:G:A	2	1499	ENSG00000063180_8
chr19:48546204:G:A	2	1498	ENSG00000063180_8
chr19:48152295:A:G	2	1497	ENSG00000063180_8
chr19:48145000:A:T	2	1496	ENSG00000063180_8
chr19:48257514:C:T	2	1495	ENSG00000063180_8
chr19:48255488:T:C	2	1494	ENSG00000063180_8
chr19:48973008:A:G	2	1493	ENSG00000063180_8
chr19:48582476:A:T	2	1492	ENSG00000063180_8
chr19:48703998:A:G	2	1491	ENSG00000063180_8
chr19:48550049:A:C	2	1490	ENSG00000063180_8
chr19:48202805:C:T	2	1489	ENSG00000063180_8
chr19:48487864:C:T	2	1488	ENSG00000063180_8
chr19:49076453:G:A	2	1487	ENSG00000063180_8
chr19:48262862:C:A	2	1486	ENSG00000063180_8
chr19:48876705:T:C	2	1485	ENSG00000063180_8
chr19:49018537:G:C	2	1484	ENSG00000063180_8
chr19:48297657:G:A	2	1483	ENSG00000063180_8
chr19:48460404:C:T	2	1482	ENSG00000063180_8
chr19:49054315:T:C	2	1481	ENSG00000063180_8
chr19:48154363:G:A	2	1480	ENSG00000063180_8
chr19:48139793:CCT:C	2	1479	ENSG00000063180_8
chr19:48449283:G:A	2	1478	ENSG00000063180_8
chr19:48560669:C:T	2	1477	ENSG00000063180_8
chr19:48263549:C:T	2	1476	ENSG00000063180_8
chr19:48323418:G:A	2	1475	ENSG00000063180_8
chr19:48255548:A:G	2	1474	ENSG00000063180_8
chr19:48175766:C:T	2	1473	ENSG00000063180_8
chr19:48886255:G:A	2	1472	ENSG00000063180_8
chr19:48791372:G:A	2	1471	ENSG00000063180_8
chr19:48906950:C:G	2	1470	ENSG00000063180_8
chr19:49043110:C:G	2	1469	ENSG00000063180_8
chr19:48916583:GC:G	2	1468	ENSG00000063180_8
chr19:49032400:C:G	2	1467	ENSG00000063180_8
chr19:48176893:G:A	2	1466	ENSG00000063180_8
chr19:48592383:G:A	2	1465	ENSG00000063180_8
chr19:49101598:CCT:C	2	1464	ENSG00000063180_8
chr19:48705969:G:A	2	1463	ENSG00000063180_8
chr19:48746186:A:T	2	1462	ENSG00000063180_8
chr19:48820617:C:T	2	1461	ENSG00000063180_8
chr19:48904758:G:A	2	1460	ENSG00000063180_8
chr19:48241930:A:C	2	1459	ENSG00000063180_8
chr19:48300225:C:A	2	1458	ENSG00000063180_8
chr19:48570847:C:T	2	1457	ENSG00000063180_8
chr19:48300831:T:C	2	1456	ENSG00000063180_8
chr19:49024082:C:T	2	1455	ENSG00000063180_8
chr19:48330543:C:T	2	1454	ENSG00000063180_8
chr19:48542266:A:G	2	1453	ENSG00000063180_8
chr19:48411785:A:C	2	1452	ENSG00000063180_8
chr19:48850510:C:A	2	1451	ENSG00000063180_8
chr19:48651998:C:T	2	1450	ENSG00000063180_8
chr19:48700476:A:G	2	1449	ENSG00000063180_8
chr19:48808273:C:G	2	1448	ENSG00000063180_8
chr19:48305672:T:C	2	1447	ENSG00000063180_8
chr19:48656998:G:A	2	1446	ENSG00000063180_8
chr19:48212089:G:A	2	1445	ENSG00000063180_8
chr19:48361152:G:A	2	1444	ENSG00000063180_8
chr19:48955313:T:C	2	1443	ENSG00000063180_8
chr19:48569459:T:C	2	1442	ENSG00000063180_8
chr19:48217182:T:C	2	1441	ENSG00000063180_8
chr19:49082240:G:C	2	1440	ENSG00000063180_8
chr19:48573345:G:A	2	1439	ENSG00000063180_8
chr19:49028475:G:A	2	1438	ENSG00000063180_8
chr19:48300174:C:T	2	1437	ENSG00000063180_8
chr19:48207333:T:C	2	1436	ENSG00000063180_8
chr19:48487073:C:T	2	1435	ENSG00000063180_8
chr19:48991555:C:T	2	1434	ENSG00000063180_8
chr19:48720313:G:A	2	1433	ENSG00000063180_8
chr19:48420718:T:C	2	1432	ENSG00000063180_8
chr19:49002056:G:GT	2	1431	ENSG00000063180_8
chr19:48660962:G:A	2	1430	ENSG00000063180_8
chr19:49016819:C:T	2	1429	ENSG00000063180_8
chr19:48700621:G:A	2	1428	ENSG00000063180_8
chr19:49141223:C:A	2	1427	ENSG00000063180_8
chr19:48815747:C:A	2	1426	ENSG00000063180_8
chr19:49016536:A:G	2	1425	ENSG00000063180_8
chr19:48567542:T:C	2	1424	ENSG00000063180_8
chr19:49058685:T:C	2	1423	ENSG00000063180_8
chr19:48566708:A:G	2	1422	ENSG00000063180_8
chr19:48804742:G:A	2	1421	ENSG00000063180_8
chr19:48820383:C:T	2	1420	ENSG00000063180_8
chr19:48317604:G:A	2	1419	ENSG00000063180_8
chr19:48612661:CAA:C	2	1418	ENSG00000063180_8
chr19:49009443:T:C	2	1417	ENSG00000063180_8
chr19:48406414:G:A	2	1416	ENSG00000063180_8
chr19:48201623:G:C	2	1415	ENSG00000063180_8
chr19:49027982:G:T	2	1414	ENSG00000063180_8
chr19:49037140:A:T	2	1413	ENSG00000063180_8
chr19:48569569:G:C	2	1412	ENSG00000063180_8
chr19:49144807:A:G	2	1411	ENSG00000063180_8
chr19:48267728:A:G	2	1410	ENSG00000063180_8
chr19:48594902:CCAG:C	2	1409	ENSG00000063180_8
chr19:48577149:C:A	2	1408	ENSG00000063180_8
chr19:49016740:A:G	2	1407	ENSG00000063180_8
chr19:48889291:C:T	2	1406	ENSG00000063180_8
chr19:48579149:A:T	2	1405	ENSG00000063180_8
chr19:48442623:T:C	2	1404	ENSG00000063180_8
chr19:48316357:G:A	2	1403	ENSG00000063180_8
chr19:48569210:C:T	2	1402	ENSG00000063180_8
chr19:48262276:A:G	2	1401	ENSG00000063180_8
chr19:48255449:G:A	2	1400	ENSG00000063180_8
chr19:48870851:C:T	2	1399	ENSG00000063180_8
chr19:49008140:G:C	2	1398	ENSG00000063180_8
chr19:48609726:A:C	2	1397	ENSG00000063180_8
chr19:48326110:G:A	2	1396	ENSG00000063180_8
chr19:48567956:C:T	2	1395	ENSG00000063180_8
chr19:49140280:A:G	2	1394	ENSG00000063180_8
chr19:49029906:T:C	2	1393	ENSG00000063180_8
chr19:48860853:A:G	2	1392	ENSG00000063180_8
chr19:49069290:C:T	2	1391	ENSG00000063180_8
chr19:49053696:C:G	2	1390	ENSG00000063180_8
chr19:48595518:C:T	2	1389	ENSG00000063180_8
chr19:49051381:T:C	2	1388	ENSG00000063180_8
chr19:48892416:A:C	2	1387	ENSG00000063180_8
chr19:49054152:C:A	2	1386	ENSG00000063180_8
chr19:48655275:A:G	2	1385	ENSG00000063180_8
chr19:48569203:G:A	2	1384	ENSG00000063180_8
chr19:49039593:CA:C	2	1383	ENSG00000063180_8
chr19:48445513:G:A	2	1382	ENSG00000063180_8
chr19:49016616:G:C	2	1381	ENSG00000063180_8
chr19:48261730:C:G	2	1380	ENSG00000063180_8
chr19:48963274:T:C	2	1379	ENSG00000063180_8
chr19:48746940:T:C	2	1378	ENSG00000063180_8
chr19:48237869:T:C	2	1377	ENSG00000063180_8
chr19:48702851:C:G	2	1376	ENSG00000063180_8
chr19:48392800:A:G	2	1375	ENSG00000063180_8
chr19:48748894:A:G	2	1374	ENSG00000063180_8
chr19:49057204:G:A	2	1373	ENSG00000063180_8
chr19:48144980:G:A	2	1372	ENSG00000063180_8
chr19:48420274:T:A	2	1371	ENSG00000063180_8
chr19:48893242:C:T	2	1370	ENSG00000063180_8
chr19:48236573:G:A	2	1369	ENSG00000063180_8
chr19:48904972:TG:T	2	1368	ENSG00000063180_8
chr19:48571649:C:A	2	1367	ENSG00000063180_8
chr19:48208645:A:G	2	1366	ENSG00000063180_8
chr19:48706594:A:G	2	1365	ENSG00000063180_8
chr19:48735943:G:A	2	1364	ENSG00000063180_8
chr19:48152615:G:A	2	1363	ENSG00000063180_8
chr19:49056706:C:G	2	1362	ENSG00000063180_8
chr19:48362957:C:A	2	1361	ENSG00000063180_8
chr19:48809522:C:T	2	1360	ENSG00000063180_8
chr19:48846367:T:C	2	1359	ENSG00000063180_8
chr19:48151296:G:T	2	1358	ENSG00000063180_8
chr19:48940193:A:G	2	1357	ENSG00000063180_8
chr19:49080788:C:T	2	1356	ENSG00000063180_8
chr19:49122226:G:A	2	1355	ENSG00000063180_8
chr19:48247672:C:T	2	1354	ENSG00000063180_8
chr19:49016209:A:G	2	1353	ENSG00000063180_8
chr19:48892661:A:G	2	1352	ENSG00000063180_8
chr19:49143219:C:G	2	1351	ENSG00000063180_8
chr19:48962212:T:G	2	1350	ENSG00000063180_8
chr19:48276419:G:T	2	1349	ENSG00000063180_8
chr19:48875071:C:T	2	1348	ENSG00000063180_8
chr19:48202068:A:G	2	1347	ENSG00000063180_8
chr19:48944491:GGA:G	2	1346	ENSG00000063180_8
chr19:48277644:T:G	2	1345	ENSG00000063180_8
chr19:48747376:G:A	2	1344	ENSG00000063180_8
chr19:48801403:T:G	2	1343	ENSG00000063180_8
chr19:48685769:G:A	2	1342	ENSG00000063180_8
chr19:49012722:C:T	2	1341	ENSG00000063180_8
chr19:49118166:C:T	2	1340	ENSG00000063180_8
chr19:49023871:C:A	2	1339	ENSG00000063180_8
chr19:48663618:G:A	2	1338	ENSG00000063180_8
chr19:49046359:A:G	2	1337	ENSG00000063180_8
chr19:48289233:T:C	2	1336	ENSG00000063180_8
chr19:48573666:C:G	2	1335	ENSG00000063180_8
chr19:48296961:T:C	2	1334	ENSG00000063180_8
chr19:49133641:G:C	2	1333	ENSG00000063180_8
chr19:48746557:C:A	2	1332	ENSG00000063180_8
chr19:48339569:G:A	2	1331	ENSG00000063180_8
chr19:49125074:A:T	2	1330	ENSG00000063180_8
chr19:48399744:A:AAG	2	1329	ENSG00000063180_8
chr19:48369800:T:C	2	1328	ENSG00000063180_8
chr19:48538718:T:C	2	1327	ENSG00000063180_8
chr19:48751883:G:A	2	1326	ENSG00000063180_8
chr19:48430714:A:G	2	1325	ENSG00000063180_8
chr19:48413077:A:G	2	1324	ENSG00000063180_8
chr19:48449107:A:G	2	1323	ENSG00000063180_8
chr19:48468898:G:C	2	1322	ENSG00000063180_8
chr19:49056261:C:G	2	1321	ENSG00000063180_8
chr19:48766302:T:C	2	1320	ENSG00000063180_8
chr19:48766831:G:A	2	1319	ENSG00000063180_8
chr19:48213302:A:G	2	1318	ENSG00000063180_8
chr19:48561905:G:A	2	1317	ENSG00000063180_8
chr19:48957463:C:T	2	1316	ENSG00000063180_8
chr19:48811789:G:T	2	1315	ENSG00000063180_8
chr19:49081793:C:T	2	1314	ENSG00000063180_8
chr19:48257099:A:G	2	1313	ENSG00000063180_8
chr19:49089063:A:G	2	1312	ENSG00000063180_8
chr19:48159336:T:C	2	1311	ENSG00000063180_8
chr19:49120108:C:T	2	1310	ENSG00000063180_8
chr19:48277694:T:C	2	1309	ENSG00000063180_8
chr19:48272169:C:G	2	1308	ENSG00000063180_8
chr19:49083150:C:T	2	1307	ENSG00000063180_8
chr19:49123130:A:G	2	1306	ENSG00000063180_8
chr19:48557228:A:G	2	1305	ENSG00000063180_8
chr19:48557643:A:C	2	1304	ENSG00000063180_8
chr19:48271577:T:C	2	1303	ENSG00000063180_8
chr19:48262498:T:A	2	1302	ENSG00000063180_8
chr19:48575170:A:G	2	1301	ENSG00000063180_8
chr19:48700799:CA:C	2	1300	ENSG00000063180_8
chr19:48175822:C:A	2	1299	ENSG00000063180_8
chr19:48919395:C:T	2	1298	ENSG00000063180_8
chr19:48561988:G:A	2	1297	ENSG00000063180_8
chr19:48292284:A:G	2	1296	ENSG00000063180_8
chr19:48585948:G:A	2	1295	ENSG00000063180_8
chr19:48875925:G:C	2	1294	ENSG00000063180_8
chr19:48274103:TAC:T	2	1293	ENSG00000063180_8
chr19:48586908:C:T	2	1292	ENSG00000063180_8
chr19:48591213:T:C	2	1291	ENSG00000063180_8
chr19:48276479:G:A	2	1290	ENSG00000063180_8
chr19:48575640:C:T	2	1289	ENSG00000063180_8
chr19:48722509:A:T	2	1288	ENSG00000063180_8
chr19:48572197:T:G	2	1287	ENSG00000063180_8
chr19:48872829:A:G	2	1286	ENSG00000063180_8
chr19:49008809:C:A	2	1285	ENSG00000063180_8
chr19:48144490:A:C	2	1284	ENSG00000063180_8
chr19:48979265:C:T	2	1283	ENSG00000063180_8
chr19:48242964:G:C	2	1282	ENSG00000063180_8
chr19:48574410:C:T	2	1281	ENSG00000063180_8
chr19:48730149:C:A	2	1280	ENSG00000063180_8
chr19:49075522:C:T	2	1279	ENSG00000063180_8
chr19:48148127:C:A	2	1278	ENSG00000063180_8
chr19:48482322:A:G	2	1277	ENSG00000063180_8
chr19:48558335:GT:G	2	1276	ENSG00000063180_8
chr19:48139554:G:C	2	1275	ENSG00000063180_8
chr19:48578071:G:A	2	1274	ENSG00000063180_8
chr19:48281003:G:C	2	1273	ENSG00000063180_8
chr19:49055433:T:G	2	1272	ENSG00000063180_8
chr19:49051472:A:G	2	1271	ENSG00000063180_8
chr19:48879272:T:G	2	1270	ENSG00000063180_8
chr19:48246327:A:G	2	1269	ENSG00000063180_8
chr19:48219179:G:A	2	1268	ENSG00000063180_8
chr19:48639768:T:C	2	1267	ENSG00000063180_8
chr19:49051428:T:C	2	1266	ENSG00000063180_8
chr19:48565934:A:G	2	1265	ENSG00000063180_8
chr19:48263875:T:C	2	1264	ENSG00000063180_8
chr19:48929990:C:T	2	1263	ENSG00000063180_8
chr19:49063643:G:A	2	1262	ENSG00000063180_8
chr19:49025680:T:C	2	1261	ENSG00000063180_8
chr19:48672094:C:T	2	1260	ENSG00000063180_8
chr19:48204408:G:A	2	1259	ENSG00000063180_8
chr19:48166493:C:T	2	1258	ENSG00000063180_8
chr19:49017587:A:G	2	1257	ENSG00000063180_8
chr19:48166015:T:C	2	1256	ENSG00000063180_8
chr19:49030123:G:T	2	1255	ENSG00000063180_8
chr19:48532106:G:T	2	1254	ENSG00000063180_8
chr19:48840032:T:C	2	1253	ENSG00000063180_8
chr19:48572299:G:A	2	1252	ENSG00000063180_8
chr19:48202850:CTATT:C	2	1251	ENSG00000063180_8
chr19:48265004:A:G	2	1250	ENSG00000063180_8
chr19:48816956:T:C	2	1249	ENSG00000063180_8
chr19:48785631:C:T	2	1248	ENSG00000063180_8
chr19:48612819:C:G	2	1247	ENSG00000063180_8
chr19:48672707:G:C	2	1246	ENSG00000063180_8
chr19:49113819:T:G	2	1245	ENSG00000063180_8
chr19:48264630:A:AG	2	1244	ENSG00000063180_8
chr19:49055656:A:G	2	1243	ENSG00000063180_8
chr19:48582642:A:G	2	1242	ENSG00000063180_8
chr19:48920877:C:T	2	1241	ENSG00000063180_8
chr19:48280045:A:C	2	1240	ENSG00000063180_8
chr19:48651116:C:T	2	1239	ENSG00000063180_8
chr19:49141336:C:T	2	1238	ENSG00000063180_8
chr19:48561598:A:G	2	1237	ENSG00000063180_8
chr19:48919514:A:G	2	1236	ENSG00000063180_8
chr19:48580372:GC:G	2	1235	ENSG00000063180_8
chr19:48174463:T:C	2	1234	ENSG00000063180_8
chr19:48711213:T:C	2	1233	ENSG00000063180_8
chr19:48936613:G:A	2	1232	ENSG00000063180_8
chr19:48228659:G:A	2	1231	ENSG00000063180_8
chr19:49087681:C:T	2	1230	ENSG00000063180_8
chr19:48680448:G:A	2	1229	ENSG00000063180_8
chr19:48215942:C:A	2	1228	ENSG00000063180_8
chr19:48721132:T:C	2	1227	ENSG00000063180_8
chr19:48281473:T:G	2	1226	ENSG00000063180_8
chr19:48942422:C:T	2	1225	ENSG00000063180_8
chr19:48918471:A:T	2	1224	ENSG00000063180_8
chr19:48268510:CAA:C	2	1223	ENSG00000063180_8
chr19:48875910:C:T	2	1222	ENSG00000063180_8
chr19:48706068:C:T	2	1221	ENSG00000063180_8
chr19:48956619:T:A	2	1220	ENSG00000063180_8
chr19:48927611:A:G	2	1219	ENSG00000063180_8
chr19:48920782:G:A	2	1218	ENSG00000063180_8
chr19:48357342:T:C	2	1217	ENSG00000063180_8
chr19:48176503:G:A	2	1216	ENSG00000063180_8
chr19:48962703:T:G	2	1215	ENSG00000063180_8
chr19:48783913:A:T	2	1214	ENSG00000063180_8
chr19:48825946:G:A	2	1213	ENSG00000063180_8
chr19:49118335:G:C	2	1212	ENSG00000063180_8
chr19:49089767:A:G	2	1211	ENSG00000063180_8
chr19:49029569:A:G	2	1210	ENSG00000063180_8
chr19:48209623:G:A	2	1209	ENSG00000063180_8
chr19:49003720:G:T	2	1208	ENSG00000063180_8
chr19:49055522:G:C	2	1207	ENSG00000063180_8
chr19:48745383:A:G	2	1206	ENSG00000063180_8
chr19:48245905:G:A	2	1205	ENSG00000063180_8
chr19:48232966:G:C	2	1204	ENSG00000063180_8
chr19:49017058:T:C	2	1203	ENSG00000063180_8
chr19:48970770:A:T	2	1202	ENSG00000063180_8
chr19:48800976:TTTTTG:T	2	1201	ENSG00000063180_8
chr19:48843281:C:T	2	1200	ENSG00000063180_8
chr19:48497251:C:G	2	1199	ENSG00000063180_8
chr19:48449693:T:C	2	1198	ENSG00000063180_8
chr19:49066241:T:G	2	1197	ENSG00000063180_8
chr19:48329297:A:G	2	1196	ENSG00000063180_8
chr19:48194525:T:C	2	1195	ENSG00000063180_8
chr19:48438000:A:C	2	1194	ENSG00000063180_8
chr19:48977330:C:T	2	1193	ENSG00000063180_8
chr19:48515011:A:G	2	1192	ENSG00000063180_8
chr19:48258362:T:C	2	1191	ENSG00000063180_8
chr19:48584911:C:T	2	1190	ENSG00000063180_8
chr19:48304892:GT:G	2	1189	ENSG00000063180_8
chr19:48856995:C:G	2	1188	ENSG00000063180_8
chr19:48689477:C:T	2	1187	ENSG00000063180_8
chr19:48586538:T:C	2	1186	ENSG00000063180_8
chr19:48784524:T:C	2	1185	ENSG00000063180_8
chr19:48912377:G:T	2	1184	ENSG00000063180_8
chr19:48829413:A:G	2	1183	ENSG00000063180_8
chr19:49056436:T:C	2	1182	ENSG00000063180_8
chr19:48536442:A:G	2	1181	ENSG00000063180_8
chr19:48918572:A:G	2	1180	ENSG00000063180_8
chr19:48255134:A:G	2	1179	ENSG00000063180_8
chr19:48861368:C:T	2	1178	ENSG00000063180_8
chr19:49076782:T:C	2	1177	ENSG00000063180_8
chr19:48268462:C:A	2	1176	ENSG00000063180_8
chr19:48764625:A:T	2	1175	ENSG00000063180_8
chr19:48293615:C:T	2	1174	ENSG00000063180_8
chr19:48312852:C:T	2	1173	ENSG00000063180_8
chr19:48850223:C:T	2	1172	ENSG00000063180_8
chr19:48737749:C:G	2	1171	ENSG00000063180_8
chr19:48867562:G:T	2	1170	ENSG00000063180_8
chr19:48569948:G:A	2	1169	ENSG00000063180_8
chr19:48361314:C:T	2	1168	ENSG00000063180_8
chr19:48203040:A:G	2	1167	ENSG00000063180_8
chr19:48276364:C:T	2	1166	ENSG00000063180_8
chr19:48440221:A:T	2	1165	ENSG00000063180_8
chr19:49141766:A:T	2	1164	ENSG00000063180_8
chr19:48256765:A:G	2	1163	ENSG00000063180_8
chr19:48451314:A:T	2	1162	ENSG00000063180_8
chr19:48568499:A:G	2	1161	ENSG00000063180_8
chr19:48388280:G:A	2	1160	ENSG00000063180_8
chr19:48980889:C:T	2	1159	ENSG00000063180_8
chr19:48456764:C:T	2	1158	ENSG00000063180_8
chr19:48749441:C:T	2	1157	ENSG00000063180_8
chr19:48162708:A:G	2	1156	ENSG00000063180_8
chr19:48352545:C:T	2	1155	ENSG00000063180_8
chr19:48664925:T:C	2	1154	ENSG00000063180_8
chr19:48700735:G:A	2	1153	ENSG00000063180_8
chr19:48218561:G:A	2	1152	ENSG00000063180_8
chr19:48551829:GTGAA:G	2	1151	ENSG00000063180_8
chr19:48603204:G:A	2	1150	ENSG00000063180_8
chr19:49015801:T:C	2	1149	ENSG00000063180_8
chr19:48241844:T:C	2	1148	ENSG00000063180_8
chr19:49110556:T:C	2	1147	ENSG00000063180_8
chr19:48261544:A:T	2	1146	ENSG00000063180_8
chr19:49126481:C:G	2	1145	ENSG00000063180_8
chr19:48863079:CACTA:C	2	1144	ENSG00000063180_8
chr19:48581274:T:C	2	1143	ENSG00000063180_8
chr19:48376654:T:G	2	1142	ENSG00000063180_8
chr19:48340009:A:G	2	1141	ENSG00000063180_8
chr19:48804058:A:G	2	1140	ENSG00000063180_8
chr19:48725347:C:T	2	1139	ENSG00000063180_8
chr19:48224368:C:T	2	1138	ENSG00000063180_8
chr19:48958048:T:C	2	1137	ENSG00000063180_8
chr19:48239515:G:A	2	1136	ENSG00000063180_8
chr19:48161852:A:G	2	1135	ENSG00000063180_8
chr19:48725015:T:C	2	1134	ENSG00000063180_8
chr19:48360129:C:T	2	1133	ENSG00000063180_8
chr19:48157188:T:C	2	1132	ENSG00000063180_8
chr19:48419844:C:A	2	1131	ENSG00000063180_8
chr19:48259467:T:C	2	1130	ENSG00000063180_8
chr19:48780263:T:C	2	1129	ENSG00000063180_8
chr19:48300994:G:A	2	1128	ENSG00000063180_8
chr19:48654232:C:T	2	1127	ENSG00000063180_8
chr19:48301893:A:G	2	1126	ENSG00000063180_8
chr19:49033257:G:A	2	1125	ENSG00000063180_8
chr19:48401888:G:A	2	1124	ENSG00000063180_8
chr19:48344583:C:T	2	1123	ENSG00000063180_8
chr19:48287413:T:C	2	1122	ENSG00000063180_8
chr19:48165452:A:G	2	1121	ENSG00000063180_8
chr19:48586307:T:G	2	1120	ENSG00000063180_8
chr19:48579008:G:A	2	1119	ENSG00000063180_8
chr19:48618792:T:C	2	1118	ENSG00000063180_8
chr19:48787477:A:G	2	1117	ENSG00000063180_8
chr19:48347421:A:G	2	1116	ENSG00000063180_8
chr19:48769204:C:A	2	1115	ENSG00000063180_8
chr19:48262046:A:G	2	1114	ENSG00000063180_8
chr19:48389175:T:C	2	1113	ENSG00000063180_8
chr19:48517058:T:C	2	1112	ENSG00000063180_8
chr19:48850161:A:G	2	1111	ENSG00000063180_8
chr19:49105741:CA:C	2	1110	ENSG00000063180_8
chr19:49114449:T:C	2	1109	ENSG00000063180_8
chr19:49015973:T:G	2	1108	ENSG00000063180_8
chr19:49140755:T:C	2	1107	ENSG00000063180_8
chr19:48207262:A:G	2	1106	ENSG00000063180_8
chr19:49045870:TA:T	2	1105	ENSG00000063180_8
chr19:48665300:A:G	2	1104	ENSG00000063180_8
chr19:48406821:G:A	2	1103	ENSG00000063180_8
chr19:48260540:C:A	2	1102	ENSG00000063180_8
chr19:48872643:T:C	2	1101	ENSG00000063180_8
chr19:49144202:G:A	2	1100	ENSG00000063180_8
chr19:49025511:G:A	2	1099	ENSG00000063180_8
chr19:48571507:G:A	2	1098	ENSG00000063180_8
chr19:48182841:G:T	2	1097	ENSG00000063180_8
chr19:48209190:T:A	2	1096	ENSG00000063180_8
chr19:48460248:A:T	2	1095	ENSG00000063180_8
chr19:48916654:A:C	2	1094	ENSG00000063180_8
chr19:48581943:C:T	2	1093	ENSG00000063180_8
chr19:48894247:C:G	2	1092	ENSG00000063180_8
chr19:48263072:T:G	2	1091	ENSG00000063180_8
chr19:48912225:T:C	2	1090	ENSG00000063180_8
chr19:48396191:G:A	2	1089	ENSG00000063180_8
chr19:48948035:T:C	2	1088	ENSG00000063180_8
chr19:48183831:C:G	2	1087	ENSG00000063180_8
chr19:48978947:G:A	2	1086	ENSG00000063180_8
chr19:48274946:C:T	2	1085	ENSG00000063180_8
chr19:48572289:C:T	2	1084	ENSG00000063180_8
chr19:49097335:G:A	2	1083	ENSG00000063180_8
chr19:48305594:T:C	2	1082	ENSG00000063180_8
chr19:49107203:A:G	2	1081	ENSG00000063180_8
chr19:48259965:T:G	2	1080	ENSG00000063180_8
chr19:48376926:C:T	2	1079	ENSG00000063180_8
chr19:48350396:G:A	2	1078	ENSG00000063180_8
chr19:48427724:G:A	2	1077	ENSG00000063180_8
chr19:48259983:C:T	2	1076	ENSG00000063180_8
chr19:48753131:T:C	2	1075	ENSG00000063180_8
chr19:49031647:T:G	2	1074	ENSG00000063180_8
chr19:48750460:G:T	2	1073	ENSG00000063180_8
chr19:48446744:TGAA:T	2	1072	ENSG00000063180_8
chr19:49053628:C:G	2	1071	ENSG00000063180_8
chr19:48263045:C:T	2	1070	ENSG00000063180_8
chr19:48578530:C:T	2	1069	ENSG00000063180_8
chr19:48403230:A:G	2	1068	ENSG00000063180_8
chr19:48475929:C:A	2	1067	ENSG00000063180_8
chr19:48494798:C:T	2	1066	ENSG00000063180_8
chr19:49025647:G:A	2	1065	ENSG00000063180_8
chr19:48719648:G:GC	2	1064	ENSG00000063180_8
chr19:48202097:G:A	2	1063	ENSG00000063180_8
chr19:48149578:G:T	2	1062	ENSG00000063180_8
chr19:48320288:G:A	2	1061	ENSG00000063180_8
chr19:48569744:A:G	2	1060	ENSG00000063180_8
chr19:48885812:G:C	2	1059	ENSG00000063180_8
chr19:48940401:G:A	2	1058	ENSG00000063180_8
chr19:48230761:G:A	2	1057	ENSG00000063180_8
chr19:48566918:A:G	2	1056	ENSG00000063180_8
chr19:48148745:G:A	2	1055	ENSG00000063180_8
chr19:48680921:C:G	2	1054	ENSG00000063180_8
chr19:48255834:T:G	2	1053	ENSG00000063180_8
chr19:49145794:T:G	2	1052	ENSG00000063180_8
chr19:48717947:C:T	2	1051	ENSG00000063180_8
chr19:48557240:G:GCTTT	2	1050	ENSG00000063180_8
chr19:48316320:C:T	2	1049	ENSG00000063180_8
chr19:48569264:T:C	2	1048	ENSG00000063180_8
chr19:48726268:T:C	2	1047	ENSG00000063180_8
chr19:48256420:C:T	2	1046	ENSG00000063180_8
chr19:48259656:G:C	2	1045	ENSG00000063180_8
chr19:48238810:T:C	2	1044	ENSG00000063180_8
chr19:48939592:T:TG	2	1043	ENSG00000063180_8
chr19:48412682:G:C	2	1042	ENSG00000063180_8
chr19:48856247:A:G	2	1041	ENSG00000063180_8
chr19:48592307:TAA:T	2	1040	ENSG00000063180_8
chr19:48321846:G:C	2	1039	ENSG00000063180_8
chr19:48234449:A:T	2	1038	ENSG00000063180_8
chr19:48215909:A:G	2	1037	ENSG00000063180_8
chr19:48215144:G:A	2	1036	ENSG00000063180_8
chr19:49026548:A:G	2	1035	ENSG00000063180_8
chr19:48401264:G:A	2	1034	ENSG00000063180_8
chr19:48885397:C:A	2	1033	ENSG00000063180_8
chr19:48260961:A:G	2	1032	ENSG00000063180_8
chr19:48712967:G:C	2	1031	ENSG00000063180_8
chr19:49030592:C:G	2	1030	ENSG00000063180_8
chr19:48594692:C:T	2	1029	ENSG00000063180_8
chr19:48650567:C:A	2	1028	ENSG00000063180_8
chr19:48575989:C:T	2	1027	ENSG00000063180_8
chr19:48684704:C:A	2	1026	ENSG00000063180_8
chr19:48931142:C:T	2	1025	ENSG00000063180_8
chr19:49042965:G:T	2	1024	ENSG00000063180_8
chr19:48345445:C:T	2	1023	ENSG00000063180_8
chr19:48193633:G:C	2	1022	ENSG00000063180_8
chr19:48416891:T:C	2	1021	ENSG00000063180_8
chr19:48193678:G:C	2	1020	ENSG00000063180_8
chr19:48575436:G:T	2	1019	ENSG00000063180_8
chr19:48715345:C:T	2	1018	ENSG00000063180_8
chr19:48522036:A:G	2	1017	ENSG00000063180_8
chr19:48907338:C:T	2	1016	ENSG00000063180_8
chr19:48622755:C:G	2	1015	ENSG00000063180_8
chr19:48381223:C:CT	2	1014	ENSG00000063180_8
chr19:48185111:C:G	2	1013	ENSG00000063180_8
chr19:48378619:C:T	2	1012	ENSG00000063180_8
chr19:48247027:C:T	2	1011	ENSG00000063180_8
chr19:48344262:G:T	2	1010	ENSG00000063180_8
chr19:48823940:C:G	2	1009	ENSG00000063180_8
chr19:48740963:G:A	2	1008	ENSG00000063180_8
chr19:48194551:TGG:T	2	1007	ENSG00000063180_8
chr19:48596408:C:G	2	1006	ENSG00000063180_8
chr19:48314735:G:A	2	1005	ENSG00000063180_8
chr19:49055190:G:A	2	1004	ENSG00000063180_8
chr19:48830467:T:TC	2	1003	ENSG00000063180_8
chr19:48242255:C:T	2	1002	ENSG00000063180_8
chr19:48276651:G:A	2	1001	ENSG00000063180_8
chr19:49026794:T:C	2	1000	ENSG00000063180_8
chr19:48732845:T:C	2	999	ENSG00000063180_8
chr19:48177711:G:A	2	998	ENSG00000063180_8
chr19:48249999:T:TTAA	2	997	ENSG00000063180_8
chr19:48743609:A:G	2	996	ENSG00000063180_8
chr19:48598699:C:T	2	995	ENSG00000063180_8
chr19:49046836:C:T	2	994	ENSG00000063180_8
chr19:48440664:T:C	2	993	ENSG00000063180_8
chr19:48778581:A:G	2	992	ENSG00000063180_8
chr19:48330885:C:T	2	991	ENSG00000063180_8
chr19:48260937:G:A	2	990	ENSG00000063180_8
chr19:49026680:T:C	2	989	ENSG00000063180_8
chr19:48892010:A:G	2	988	ENSG00000063180_8
chr19:49010751:G:C	2	987	ENSG00000063180_8
chr19:48306949:A:G	2	986	ENSG00000063180_8
chr19:48344541:G:A	2	985	ENSG00000063180_8
chr19:48347087:C:G	2	984	ENSG00000063180_8
chr19:48626229:G:A	2	983	ENSG00000063180_8
chr19:48653998:C:T	2	982	ENSG00000063180_8
chr19:48454818:G:A	2	981	ENSG00000063180_8
chr19:48270845:G:C	2	980	ENSG00000063180_8
chr19:48831468:G:A	2	979	ENSG00000063180_8
chr19:49122410:C:T	2	978	ENSG00000063180_8
chr19:48726066:G:A	2	977	ENSG00000063180_8
chr19:48395017:C:A	2	976	ENSG00000063180_8
chr19:48687108:A:G	2	975	ENSG00000063180_8
chr19:48558467:G:A	2	974	ENSG00000063180_8
chr19:48308255:G:A	2	973	ENSG00000063180_8
chr19:49028866:T:C	2	972	ENSG00000063180_8
chr19:48584410:T:C	2	971	ENSG00000063180_8
chr19:48238056:G:A	2	970	ENSG00000063180_8
chr19:49096405:T:G	2	969	ENSG00000063180_8
chr19:48758856:T:C	2	968	ENSG00000063180_8
chr19:48949205:A:G	2	967	ENSG00000063180_8
chr19:49055832:G:A	2	966	ENSG00000063180_8
chr19:48999268:G:A	2	965	ENSG00000063180_8
chr19:48572437:C:G	2	964	ENSG00000063180_8
chr19:49011546:C:T	2	963	ENSG00000063180_8
chr19:48685939:C:T	2	962	ENSG00000063180_8
chr19:48686158:A:G	2	961	ENSG00000063180_8
chr19:48314815:A:C	2	960	ENSG00000063180_8
chr19:48880498:G:A	2	959	ENSG00000063180_8
chr19:48744863:A:G	2	958	ENSG00000063180_8
chr19:48308342:T:C	2	957	ENSG00000063180_8
chr19:48202945:C:G	2	956	ENSG00000063180_8
chr19:48914401:T:C	2	955	ENSG00000063180_8
chr19:48148812:T:C	2	954	ENSG00000063180_8
chr19:48297534:A:G	2	953	ENSG00000063180_8
chr19:48563035:C:G	2	952	ENSG00000063180_8
chr19:48811879:C:T	2	951	ENSG00000063180_8
chr19:48353027:G:A	2	950	ENSG00000063180_8
chr19:48783974:A:G	2	949	ENSG00000063180_8
chr19:48321044:C:A	2	948	ENSG00000063180_8
chr19:48664104:G:A	2	947	ENSG00000063180_8
chr19:48259979:A:G	2	946	ENSG00000063180_8
chr19:48562724:A:G	2	945	ENSG00000063180_8
chr19:49049004:G:A	2	944	ENSG00000063180_8
chr19:48252010:T:C	2	943	ENSG00000063180_8
chr19:48827914:A:G	2	942	ENSG00000063180_8
chr19:49038821:A:G	2	941	ENSG00000063180_8
chr19:48814967:T:C	2	940	ENSG00000063180_8
chr19:49043215:A:G	2	939	ENSG00000063180_8
chr19:49052018:T:A	2	938	ENSG00000063180_8
chr19:48723786:G:A	2	937	ENSG00000063180_8
chr19:49140147:T:C	2	936	ENSG00000063180_8
chr19:48316402:A:G	2	935	ENSG00000063180_8
chr19:48585947:G:A	2	934	ENSG00000063180_8
chr19:49095753:T:C	2	933	ENSG00000063180_8
chr19:48565355:T:C	2	932	ENSG00000063180_8
chr19:48595281:TA:T	2	931	ENSG00000063180_8
chr19:48701137:A:G	2	930	ENSG00000063180_8
chr19:48780939:CA:C	2	929	ENSG00000063180_8
chr19:48587091:A:G	2	928	ENSG00000063180_8
chr19:48907216:G:T	2	927	ENSG00000063180_8
chr19:48269951:T:G	2	926	ENSG00000063180_8
chr19:48822528:C:T	2	925	ENSG00000063180_8
chr19:49113981:A:G	2	924	ENSG00000063180_8
chr19:48918709:T:C	2	923	ENSG00000063180_8
chr19:49017115:A:T	2	922	ENSG00000063180_8
chr19:48268913:G:A	2	921	ENSG00000063180_8
chr19:48141407:C:CA	2	920	ENSG00000063180_8
chr19:48959451:G:A	2	919	ENSG00000063180_8
chr19:48728969:G:A	2	918	ENSG00000063180_8
chr19:48216734:C:G	2	917	ENSG00000063180_8
chr19:48301250:C:T	2	916	ENSG00000063180_8
chr19:48390418:C:T	2	915	ENSG00000063180_8
chr19:48567861:T:C	2	914	ENSG00000063180_8
chr19:48558058:C:A	2	913	ENSG00000063180_8
chr19:48957658:C:A	2	912	ENSG00000063180_8
chr19:48955005:C:T	2	911	ENSG00000063180_8
chr19:49129340:T:C	2	910	ENSG00000063180_8
chr19:48885052:C:T	2	909	ENSG00000063180_8
chr19:48610662:C:A	2	908	ENSG00000063180_8
chr19:48336792:A:G	2	907	ENSG00000063180_8
chr19:48820006:A:C	2	906	ENSG00000063180_8
chr19:48374130:T:G	2	905	ENSG00000063180_8
chr19:48915403:T:C	2	904	ENSG00000063180_8
chr19:48386470:T:C	2	903	ENSG00000063180_8
chr19:49011557:G:A	2	902	ENSG00000063180_8
chr19:48535934:T:C	2	901	ENSG00000063180_8
chr19:48288440:G:A	2	900	ENSG00000063180_8
chr19:48280884:A:C	2	899	ENSG00000063180_8
chr19:48816230:C:T	2	898	ENSG00000063180_8
chr19:48143626:T:C	2	897	ENSG00000063180_8
chr19:48912179:C:T	2	896	ENSG00000063180_8
chr19:49055316:G:T	2	895	ENSG00000063180_8
chr19:48277436:A:C	2	894	ENSG00000063180_8
chr19:48769956:T:C	2	893	ENSG00000063180_8
chr19:48147474:C:T	2	892	ENSG00000063180_8
chr19:48345760:C:G	2	891	ENSG00000063180_8
chr19:48192629:T:C	2	890	ENSG00000063180_8
chr19:48928962:T:A	2	889	ENSG00000063180_8
chr19:48568890:T:TC	2	888	ENSG00000063180_8
chr19:48588017:T:C	2	887	ENSG00000063180_8
chr19:49120678:T:C	2	886	ENSG00000063180_8
chr19:48148045:G:A	2	885	ENSG00000063180_8
chr19:48259000:T:C	2	884	ENSG00000063180_8
chr19:48484146:ATTACC:A	2	883	ENSG00000063180_8
chr19:48953783:G:A	2	882	ENSG00000063180_8
chr19:48845285:A:G	2	881	ENSG00000063180_8
chr19:48789845:C:G	2	880	ENSG00000063180_8
chr19:48565335:G:T	2	879	ENSG00000063180_8
chr19:48704461:T:C	2	878	ENSG00000063180_8
chr19:48789448:T:G	2	877	ENSG00000063180_8
chr19:48283874:T:C	2	876	ENSG00000063180_8
chr19:48428822:A:C	2	875	ENSG00000063180_8
chr19:49066969:C:T	2	874	ENSG00000063180_8
chr19:48612517:T:G	2	873	ENSG00000063180_8
chr19:48712045:C:T	2	872	ENSG00000063180_8
chr19:48307671:C:T	2	871	ENSG00000063180_8
chr19:48731435:A:G	2	870	ENSG00000063180_8
chr19:48437650:C:G	2	869	ENSG00000063180_8
chr19:48328629:A:G	2	868	ENSG00000063180_8
chr19:48912714:T:TA	2	867	ENSG00000063180_8
chr19:48775970:G:A	2	866	ENSG00000063180_8
chr19:48897948:C:T	2	865	ENSG00000063180_8
chr19:48944456:G:A	2	864	ENSG00000063180_8
chr19:48748980:C:T	2	863	ENSG00000063180_8
chr19:48972195:G:A	2	862	ENSG00000063180_8
chr19:48268596:A:G	2	861	ENSG00000063180_8
chr19:48445425:A:C	2	860	ENSG00000063180_8
chr19:48146605:G:A	2	859	ENSG00000063180_8
chr19:49043274:T:C	2	858	ENSG00000063180_8
chr19:48185426:T:C	2	857	ENSG00000063180_8
chr19:48582711:T:C	2	856	ENSG00000063180_8
chr19:48769897:A:G	2	855	ENSG00000063180_8
chr19:48606077:G:A	2	854	ENSG00000063180_8
chr19:48988037:T:C	2	853	ENSG00000063180_8
chr19:48918914:CA:C	2	852	ENSG00000063180_8
chr19:48217127:G:T	2	851	ENSG00000063180_8
chr19:48626602:G:A	2	850	ENSG00000063180_8
chr19:48758524:T:C	2	849	ENSG00000063180_8
chr19:48245456:G:A	2	848	ENSG00000063180_8
chr19:48820678:T:C	2	847	ENSG00000063180_8
chr19:48427965:C:T	2	846	ENSG00000063180_8
chr19:48600881:G:C	2	845	ENSG00000063180_8
chr19:48801145:G:A	2	844	ENSG00000063180_8
chr19:48642611:TAGG:T	2	843	ENSG00000063180_8
chr19:48825128:T:C	2	842	ENSG00000063180_8
chr19:49143574:C:T	2	841	ENSG00000063180_8
chr19:48915451:G:C	2	840	ENSG00000063180_8
chr19:48436291:C:T	2	839	ENSG00000063180_8
chr19:48500494:G:A	2	838	ENSG00000063180_8
chr19:48919180:A:T	2	837	ENSG00000063180_8
chr19:48600480:C:T	2	836	ENSG00000063180_8
chr19:48876069:T:C	2	835	ENSG00000063180_8
chr19:49116979:C:A	2	834	ENSG00000063180_8
chr19:48875260:A:G	2	833	ENSG00000063180_8
chr19:48428454:G:A	2	832	ENSG00000063180_8
chr19:49059481:C:G	2	831	ENSG00000063180_8
chr19:48979419:G:A	2	830	ENSG00000063180_8
chr19:48801237:CT:C	2	829	ENSG00000063180_8
chr19:48699602:G:A	2	828	ENSG00000063180_8
chr19:48330549:C:G	2	827	ENSG00000063180_8
chr19:48764937:G:A	2	826	ENSG00000063180_8
chr19:48409607:A:G	2	825	ENSG00000063180_8
chr19:48179522:T:C	2	824	ENSG00000063180_8
chr19:48486261:G:A	2	823	ENSG00000063180_8
chr19:48333416:G:T	2	822	ENSG00000063180_8
chr19:48865897:C:T	2	821	ENSG00000063180_8
chr19:48582677:T:C	2	820	ENSG00000063180_8
chr19:49053343:A:T	2	819	ENSG00000063180_8
chr19:48448622:T:C	2	818	ENSG00000063180_8
chr19:48553675:T:A	2	817	ENSG00000063180_8
chr19:48332951:G:A	2	816	ENSG00000063180_8
chr19:48600751:A:G	2	815	ENSG00000063180_8
chr19:48370729:A:G	2	814	ENSG00000063180_8
chr19:48164481:T:C	2	813	ENSG00000063180_8
chr19:48234294:T:C	2	812	ENSG00000063180_8
chr19:48278617:G:A	2	811	ENSG00000063180_8
chr19:48547245:T:TC	2	810	ENSG00000063180_8
chr19:48747281:A:G	2	809	ENSG00000063180_8
chr19:48771718:C:T	2	808	ENSG00000063180_8
chr19:48216157:T:C	2	807	ENSG00000063180_8
chr19:48700403:C:T	2	806	ENSG00000063180_8
chr19:49113414:TCTC:T	2	805	ENSG00000063180_8
chr19:48760251:G:A	2	804	ENSG00000063180_8
chr19:48763679:G:A	2	803	ENSG00000063180_8
chr19:48597446:T:C	2	802	ENSG00000063180_8
chr19:48767481:A:G	2	801	ENSG00000063180_8
chr19:49136745:G:T	2	800	ENSG00000063180_8
chr19:48704000:T:C	2	799	ENSG00000063180_8
chr19:48435482:G:A	2	798	ENSG00000063180_8
chr19:48929558:T:G	2	797	ENSG00000063180_8
chr19:49085489:C:T	2	796	ENSG00000063180_8
chr19:49107156:C:T	2	795	ENSG00000063180_8
chr19:48746538:C:T	2	794	ENSG00000063180_8
chr19:48573672:T:G	2	793	ENSG00000063180_8
chr19:48751316:T:A	2	792	ENSG00000063180_8
chr19:48916171:C:CGT	2	791	ENSG00000063180_8
chr19:49076639:G:T	2	790	ENSG00000063180_8
chr19:48799029:A:G	2	789	ENSG00000063180_8
chr19:48562534:G:A	2	788	ENSG00000063180_8
chr19:49081031:T:C	2	787	ENSG00000063180_8
chr19:48310418:T:C	2	786	ENSG00000063180_8
chr19:49080914:T:G	2	785	ENSG00000063180_8
chr19:48189575:C:A	2	784	ENSG00000063180_8
chr19:48215872:T:G	2	783	ENSG00000063180_8
chr19:48826272:C:T	2	782	ENSG00000063180_8
chr19:48978841:A:G	2	781	ENSG00000063180_8
chr19:48980912:C:A	2	780	ENSG00000063180_8
chr19:48142287:C:A	2	779	ENSG00000063180_8
chr19:48943972:GC:G	2	778	ENSG00000063180_8
chr19:48979829:G:T	2	777	ENSG00000063180_8
chr19:48392700:A:G	2	776	ENSG00000063180_8
chr19:48155038:T:C	2	775	ENSG00000063180_8
chr19:48163583:C:T	2	774	ENSG00000063180_8
chr19:49030466:A:T	2	773	ENSG00000063180_8
chr19:48588523:C:A	2	772	ENSG00000063180_8
chr19:48182309:G:A	2	771	ENSG00000063180_8
chr19:48979811:G:A	2	770	ENSG00000063180_8
chr19:48592021:T:C	2	769	ENSG00000063180_8
chr19:48355047:T:C	2	768	ENSG00000063180_8
chr19:48234299:C:T	2	767	ENSG00000063180_8
chr19:48354631:C:G	2	766	ENSG00000063180_8
chr19:48668049:C:T	2	765	ENSG00000063180_8
chr19:48328535:A:T	2	764	ENSG00000063180_8
chr19:48199467:G:A	2	763	ENSG00000063180_8
chr19:48244305:C:T	2	762	ENSG00000063180_8
chr19:49052468:C:T	2	761	ENSG00000063180_8
chr19:48936986:G:A	2	760	ENSG00000063180_8
chr19:48899752:T:A	2	759	ENSG00000063180_8
chr19:48219415:A:T	2	758	ENSG00000063180_8
chr19:49128822:C:A	2	757	ENSG00000063180_8
chr19:48758505:C:G	2	756	ENSG00000063180_8
chr19:48520011:G:A	2	755	ENSG00000063180_8
chr19:48556935:A:G	2	754	ENSG00000063180_8
chr19:48559722:C:T	2	753	ENSG00000063180_8
chr19:48142694:A:G	2	752	ENSG00000063180_8
chr19:49020963:G:T	2	751	ENSG00000063180_8
chr19:48838931:C:T	2	750	ENSG00000063180_8
chr19:48593869:G:A	2	749	ENSG00000063180_8
chr19:48962236:G:A	2	748	ENSG00000063180_8
chr19:48611175:T:G	2	747	ENSG00000063180_8
chr19:48340687:C:T	2	746	ENSG00000063180_8
chr19:48828275:T:G	2	745	ENSG00000063180_8
chr19:48557787:T:C	2	744	ENSG00000063180_8
chr19:48868987:G:A	2	743	ENSG00000063180_8
chr19:48156981:C:T	2	742	ENSG00000063180_8
chr19:48139080:C:T	2	741	ENSG00000063180_8
chr19:48951030:C:G	2	740	ENSG00000063180_8
chr19:49018849:G:A	2	739	ENSG00000063180_8
chr19:48814509:C:T	2	738	ENSG00000063180_8
chr19:48406086:T:C	2	737	ENSG00000063180_8
chr19:48786626:T:C	2	736	ENSG00000063180_8
chr19:48857161:C:T	2	735	ENSG00000063180_8
chr19:49027131:A:T	2	734	ENSG00000063180_8
chr19:49112738:C:T	2	733	ENSG00000063180_8
chr19:48356593:G:C	2	732	ENSG00000063180_8
chr19:48786512:T:C	2	731	ENSG00000063180_8
chr19:48381692:G:A	2	730	ENSG00000063180_8
chr19:48142713:G:A	2	729	ENSG00000063180_8
chr19:48440981:G:A	2	728	ENSG00000063180_8
chr19:48957954:T:G	2	727	ENSG00000063180_8
chr19:48175757:T:C	2	726	ENSG00000063180_8
chr19:48911874:C:T	2	725	ENSG00000063180_8
chr19:48932458:A:G	2	724	ENSG00000063180_8
chr19:48439857:C:T	2	723	ENSG00000063180_8
chr19:49010276:A:G	2	722	ENSG00000063180_8
chr19:48276514:T:C	2	721	ENSG00000063180_8
chr19:48600190:C:T	2	720	ENSG00000063180_8
chr19:48653878:G:A	2	719	ENSG00000063180_8
chr19:48357445:C:T	2	718	ENSG00000063180_8
chr19:48876294:T:C	2	717	ENSG00000063180_8
chr19:49067856:C:T	2	716	ENSG00000063180_8
chr19:48710809:G:A	2	715	ENSG00000063180_8
chr19:48292378:C:T	2	714	ENSG00000063180_8
chr19:49054098:A:C	2	713	ENSG00000063180_8
chr19:48735796:T:C	2	712	ENSG00000063180_8
chr19:48679643:T:A	2	711	ENSG00000063180_8
chr19:48962396:C:T	2	710	ENSG00000063180_8
chr19:49011700:C:T	2	709	ENSG00000063180_8
chr19:48581418:G:A	2	708	ENSG00000063180_8
chr19:48579343:C:A	2	707	ENSG00000063180_8
chr19:49068309:T:C	2	706	ENSG00000063180_8
chr19:48965095:C:A	2	705	ENSG00000063180_8
chr19:49028897:A:G	2	704	ENSG00000063180_8
chr19:48574195:A:G	2	703	ENSG00000063180_8
chr19:48823799:C:A	2	702	ENSG00000063180_8
chr19:48340456:G:A	2	701	ENSG00000063180_8
chr19:48970229:A:AC	2	700	ENSG00000063180_8
chr19:48588487:G:A	2	699	ENSG00000063180_8
chr19:49074319:T:C	2	698	ENSG00000063180_8
chr19:48870864:A:G	2	697	ENSG00000063180_8
chr19:48770760:C:T	2	696	ENSG00000063180_8
chr19:48715180:A:C	2	695	ENSG00000063180_8
chr19:48939218:C:A	2	694	ENSG00000063180_8
chr19:48945183:T:C	2	693	ENSG00000063180_8
chr19:48302758:C:T	2	692	ENSG00000063180_8
chr19:48262778:T:C	2	691	ENSG00000063180_8
chr19:48832898:C:T	2	690	ENSG00000063180_8
chr19:49058708:G:A	2	689	ENSG00000063180_8
chr19:48178673:T:C	2	688	ENSG00000063180_8
chr19:48267310:A:G	2	687	ENSG00000063180_8
chr19:48373404:A:G	2	686	ENSG00000063180_8
chr19:48740962:C:A	2	685	ENSG00000063180_8
chr19:49025628:GC:G	2	684	ENSG00000063180_8
chr19:48590394:G:T	2	683	ENSG00000063180_8
chr19:48281713:C:A	2	682	ENSG00000063180_8
chr19:49070868:G:C	2	681	ENSG00000063180_8
chr19:48960027:A:C	2	680	ENSG00000063180_8
chr19:48920960:G:A	2	679	ENSG00000063180_8
chr19:49112149:TTTTG:T	2	678	ENSG00000063180_8
chr19:48233771:C:T	2	677	ENSG00000063180_8
chr19:48566100:C:T	2	676	ENSG00000063180_8
chr19:49141767:A:T	2	675	ENSG00000063180_8
chr19:48325971:T:C	2	674	ENSG00000063180_8
chr19:48714803:C:T	2	673	ENSG00000063180_8
chr19:49029253:C:T	2	672	ENSG00000063180_8
chr19:48950989:C:T	2	671	ENSG00000063180_8
chr19:49126229:T:C	2	670	ENSG00000063180_8
chr19:48379576:AT:A	2	669	ENSG00000063180_8
chr19:48584808:T:C	2	668	ENSG00000063180_8
chr19:48592808:C:T	2	667	ENSG00000063180_8
chr19:48932149:G:A	2	666	ENSG00000063180_8
chr19:48447623:C:T	2	665	ENSG00000063180_8
chr19:48585735:T:C	2	664	ENSG00000063180_8
chr19:48145922:A:G	2	663	ENSG00000063180_8
chr19:48798412:A:G	2	662	ENSG00000063180_8
chr19:48759675:C:T	2	661	ENSG00000063180_8
chr19:48774496:G:T	2	660	ENSG00000063180_8
chr19:48629377:G:A	2	659	ENSG00000063180_8
chr19:48871089:G:A	2	658	ENSG00000063180_8
chr19:48824712:G:A	2	657	ENSG00000063180_8
chr19:49004321:T:C	2	656	ENSG00000063180_8
chr19:48176452:C:T	2	655	ENSG00000063180_8
chr19:48283734:G:GT	2	654	ENSG00000063180_8
chr19:48237804:A:G	2	653	ENSG00000063180_8
chr19:49010759:C:A	2	652	ENSG00000063180_8
chr19:48746441:C:T	2	651	ENSG00000063180_8
chr19:48706061:G:A	2	650	ENSG00000063180_8
chr19:48166902:T:C	2	649	ENSG00000063180_8
chr19:48572554:C:G	2	648	ENSG00000063180_8
chr19:48259261:G:A	2	647	ENSG00000063180_8
chr19:48194060:G:A	2	646	ENSG00000063180_8
chr19:48702915:C:T	2	645	ENSG00000063180_8
chr19:48147933:C:T	2	644	ENSG00000063180_8
chr19:48263313:C:T	2	643	ENSG00000063180_8
chr19:48365921:C:T	2	642	ENSG00000063180_8
chr19:48950998:C:A	2	641	ENSG00000063180_8
chr19:48358399:T:A	2	640	ENSG00000063180_8
chr19:48564447:G:A	2	639	ENSG00000063180_8
chr19:48289261:A:G	2	638	ENSG00000063180_8
chr19:48910073:G:A	2	637	ENSG00000063180_8
chr19:48745473:G:A	2	636	ENSG00000063180_8
chr19:48235442:C:G	2	635	ENSG00000063180_8
chr19:48867244:ACTT:A	2	634	ENSG00000063180_8
chr19:48183370:G:A	2	633	ENSG00000063180_8
chr19:48421325:G:A	2	632	ENSG00000063180_8
chr19:48425840:G:A	2	631	ENSG00000063180_8
chr19:48833980:A:G	2	630	ENSG00000063180_8
chr19:48290917:G:C	2	629	ENSG00000063180_8
chr19:48252498:A:AT	2	628	ENSG00000063180_8
chr19:49050875:C:T	2	627	ENSG00000063180_8
chr19:48894508:A:G	2	626	ENSG00000063180_8
chr19:48824073:G:A	2	625	ENSG00000063180_8
chr19:48440117:A:G	2	624	ENSG00000063180_8
chr19:48638275:T:C	2	623	ENSG00000063180_8
chr19:48576394:G:A	2	622	ENSG00000063180_8
chr19:48914684:T:C	2	621	ENSG00000063180_8
chr19:48549278:A:C	2	620	ENSG00000063180_8
chr19:48290433:G:T	2	619	ENSG00000063180_8
chr19:48766017:T:C	2	618	ENSG00000063180_8
chr19:48686272:T:C	2	617	ENSG00000063180_8
chr19:48437045:C:T	2	616	ENSG00000063180_8
chr19:48257410:CTTCT:C	2	615	ENSG00000063180_8
chr19:48496124:G:T	2	614	ENSG00000063180_8
chr19:48795056:C:T	2	613	ENSG00000063180_8
chr19:48256108:A:T	2	612	ENSG00000063180_8
chr19:48753884:T:G	2	611	ENSG00000063180_8
chr19:48832757:GT:G	2	610	ENSG00000063180_8
chr19:48547796:G:A	2	609	ENSG00000063180_8
chr19:48930679:T:C	2	608	ENSG00000063180_8
chr19:48401265:G:A	2	607	ENSG00000063180_8
chr19:49117375:C:T	2	606	ENSG00000063180_8
chr19:48685370:G:A	2	605	ENSG00000063180_8
chr19:48972619:C:T	2	604	ENSG00000063180_8
chr19:48576919:G:A	2	603	ENSG00000063180_8
chr19:48858514:C:T	2	602	ENSG00000063180_8
chr19:48350684:G:A	2	601	ENSG00000063180_8
chr19:48706207:C:A	2	600	ENSG00000063180_8
chr19:48409931:C:G	2	599	ENSG00000063180_8
chr19:48807360:G:A	2	598	ENSG00000063180_8
chr19:48721227:C:T	2	597	ENSG00000063180_8
chr19:49052170:C:T	2	596	ENSG00000063180_8
chr19:48982462:G:T	2	595	ENSG00000063180_8
chr19:48785617:G:A	2	594	ENSG00000063180_8
chr19:48902918:A:T	2	593	ENSG00000063180_8
chr19:48236333:G:A	2	592	ENSG00000063180_8
chr19:48868241:T:C	2	591	ENSG00000063180_8
chr19:48564107:G:A	2	590	ENSG00000063180_8
chr19:48543789:C:T	2	589	ENSG00000063180_8
chr19:48385540:C:G	2	588	ENSG00000063180_8
chr19:49144027:TG:T	2	587	ENSG00000063180_8
chr19:48223069:C:T	2	586	ENSG00000063180_8
chr19:49108062:C:T	2	585	ENSG00000063180_8
chr19:48413217:G:T	2	584	ENSG00000063180_8
chr19:49022862:T:G	2	583	ENSG00000063180_8
chr19:48220455:AT:A	2	582	ENSG00000063180_8
chr19:48684412:G:A	2	581	ENSG00000063180_8
chr19:48403454:G:A	2	580	ENSG00000063180_8
chr19:49117205:C:T	2	579	ENSG00000063180_8
chr19:49079417:G:A	2	578	ENSG00000063180_8
chr19:49009765:C:T	2	577	ENSG00000063180_8
chr19:48598733:G:A	2	576	ENSG00000063180_8
chr19:48757781:A:G	2	575	ENSG00000063180_8
chr19:49069848:A:G	2	574	ENSG00000063180_8
chr19:48872419:T:C	2	573	ENSG00000063180_8
chr19:48207502:A:AAT	2	572	ENSG00000063180_8
chr19:48395295:C:T	2	571	ENSG00000063180_8
chr19:48997925:C:A	2	570	ENSG00000063180_8
chr19:49070181:A:G	2	569	ENSG00000063180_8
chr19:48599525:G:A	2	568	ENSG00000063180_8
chr19:49049297:C:A	2	567	ENSG00000063180_8
chr19:48731367:G:C	2	566	ENSG00000063180_8
chr19:49089723:T:C	2	565	ENSG00000063180_8
chr19:49060867:A:G	2	564	ENSG00000063180_8
chr19:48423763:G:A	2	563	ENSG00000063180_8
chr19:49051802:C:T	2	562	ENSG00000063180_8
chr19:48177727:C:G	2	561	ENSG00000063180_8
chr19:48797348:T:C	2	560	ENSG00000063180_8
chr19:48548379:G:A	2	559	ENSG00000063180_8
chr19:48673697:C:T	2	558	ENSG00000063180_8
chr19:48194230:T:C	2	557	ENSG00000063180_8
chr19:48416682:A:G	2	556	ENSG00000063180_8
chr19:48683460:T:C	2	555	ENSG00000063180_8
chr19:48613847:C:T	2	554	ENSG00000063180_8
chr19:48926995:A:G	2	553	ENSG00000063180_8
chr19:48892532:C:T	2	552	ENSG00000063180_8
chr19:48621992:A:G	2	551	ENSG00000063180_8
chr19:48261464:T:C	2	550	ENSG00000063180_8
chr19:48382350:A:G	2	549	ENSG00000063180_8
chr19:48783001:A:G	2	548	ENSG00000063180_8
chr19:48552059:C:G	2	547	ENSG00000063180_8
chr19:48205765:A:G	2	546	ENSG00000063180_8
chr19:48561802:C:A	2	545	ENSG00000063180_8
chr19:49026633:T:C	2	544	ENSG00000063180_8
chr19:49024151:T:C	2	543	ENSG00000063180_8
chr19:48854419:T:C	2	542	ENSG00000063180_8
chr19:48388557:G:A	2	541	ENSG00000063180_8
chr19:48922084:T:C	2	540	ENSG00000063180_8
chr19:48637552:A:C	2	539	ENSG00000063180_8
chr19:48269705:CT:C	2	538	ENSG00000063180_8
chr19:48953040:A:G	2	537	ENSG00000063180_8
chr19:48445722:A:G	2	536	ENSG00000063180_8
chr19:48765595:C:G	2	535	ENSG00000063180_8
chr19:48961714:G:A	2	534	ENSG00000063180_8
chr19:48180347:G:A	2	533	ENSG00000063180_8
chr19:48243424:C:T	2	532	ENSG00000063180_8
chr19:49126341:C:G	2	531	ENSG00000063180_8
chr19:48797656:T:C	2	530	ENSG00000063180_8
chr19:48421706:G:A	2	529	ENSG00000063180_8
chr19:48590838:GTTTA:G	2	528	ENSG00000063180_8
chr19:48996747:G:A	2	527	ENSG00000063180_8
chr19:48567335:G:A	2	526	ENSG00000063180_8
chr19:48656609:TTTTG:T	2	525	ENSG00000063180_8
chr19:48266577:G:C	2	524	ENSG00000063180_8
chr19:48833306:C:T	2	523	ENSG00000063180_8
chr19:48595749:A:C	2	522	ENSG00000063180_8
chr19:48580857:C:T	2	521	ENSG00000063180_8
chr19:48396297:G:C	2	520	ENSG00000063180_8
chr19:48243351:T:C	2	519	ENSG00000063180_8
chr19:48917498:AT:A	2	518	ENSG00000063180_8
chr19:48356974:G:A	2	517	ENSG00000063180_8
chr19:48613181:A:G	2	516	ENSG00000063180_8
chr19:48915761:G:A	2	515	ENSG00000063180_8
chr19:48262775:G:A	2	514	ENSG00000063180_8
chr19:48348705:G:A	2	513	ENSG00000063180_8
chr19:48562037:A:G	2	512	ENSG00000063180_8
chr19:48923876:A:AG	2	511	ENSG00000063180_8
chr19:48759871:C:T	2	510	ENSG00000063180_8
chr19:48850272:G:A	2	509	ENSG00000063180_8
chr19:48914230:A:C	2	508	ENSG00000063180_8
chr19:49017245:C:T	2	507	ENSG00000063180_8
chr19:49056072:G:A	2	506	ENSG00000063180_8
chr19:48290945:C:T	2	505	ENSG00000063180_8
chr19:48240907:C:T	2	504	ENSG00000063180_8
chr19:48589234:T:C	2	503	ENSG00000063180_8
chr19:48711978:G:A	2	502	ENSG00000063180_8
chr19:48791076:T:C	2	501	ENSG00000063180_8
chr19:48421148:T:G	2	500	ENSG00000063180_8
chr19:48379564:T:G	2	499	ENSG00000063180_8
chr19:48932988:G:C	2	498	ENSG00000063180_8
chr19:48793397:C:T	2	497	ENSG00000063180_8
chr19:48224239:C:T	2	496	ENSG00000063180_8
chr19:48920107:G:GC	2	495	ENSG00000063180_8
chr19:48193421:C:G	2	494	ENSG00000063180_8
chr19:48856701:G:A	2	493	ENSG00000063180_8
chr19:48202701:C:T	2	492	ENSG00000063180_8
chr19:48243375:C:A	2	491	ENSG00000063180_8
chr19:49060289:G:A	2	490	ENSG00000063180_8
chr19:48383586:A:G	2	489	ENSG00000063180_8
chr19:48328520:G:A	2	488	ENSG00000063180_8
chr19:48593594:C:T	2	487	ENSG00000063180_8
chr19:48776778:C:T	2	486	ENSG00000063180_8
chr19:48684378:G:A	2	485	ENSG00000063180_8
chr19:48275914:A:G	2	484	ENSG00000063180_8
chr19:48317677:C:A	2	483	ENSG00000063180_8
chr19:48186602:G:A	2	482	ENSG00000063180_8
chr19:48960188:AT:A	2	481	ENSG00000063180_8
chr19:48577475:C:T	2	480	ENSG00000063180_8
chr19:48180957:A:T	2	479	ENSG00000063180_8
chr19:48394255:A:G	2	478	ENSG00000063180_8
chr19:48198962:G:A	2	477	ENSG00000063180_8
chr19:48978374:A:C	2	476	ENSG00000063180_8
chr19:49136691:A:G	2	475	ENSG00000063180_8
chr19:49057264:G:A	2	474	ENSG00000063180_8
chr19:49034358:C:G	2	473	ENSG00000063180_8
chr19:48142755:T:C	2	472	ENSG00000063180_8
chr19:48659244:G:A	2	471	ENSG00000063180_8
chr19:49031767:T:C	2	470	ENSG00000063180_8
chr19:48532966:T:C	2	469	ENSG00000063180_8
chr19:48172998:G:A	2	468	ENSG00000063180_8
chr19:48596234:T:C	2	467	ENSG00000063180_8
chr19:49137973:A:G	2	466	ENSG00000063180_8
chr19:49085163:T:G	2	465	ENSG00000063180_8
chr19:48574019:G:C	2	464	ENSG00000063180_8
chr19:48875151:A:G	2	463	ENSG00000063180_8
chr19:48796276:A:G	2	462	ENSG00000063180_8
chr19:48947960:A:G	2	461	ENSG00000063180_8
chr19:48891643:C:T	2	460	ENSG00000063180_8
chr19:48973910:C:T	2	459	ENSG00000063180_8
chr19:48907941:T:G	2	458	ENSG00000063180_8
chr19:49046717:A:G	2	457	ENSG00000063180_8
chr19:48208649:T:A	2	456	ENSG00000063180_8
chr19:49078732:C:G	2	455	ENSG00000063180_8
chr19:48208705:C:T	2	454	ENSG00000063180_8
chr19:48186311:G:T	2	453	ENSG00000063180_8
chr19:48831946:C:T	2	452	ENSG00000063180_8
chr19:49143878:T:G	2	451	ENSG00000063180_8
chr19:48866686:A:G	2	450	ENSG00000063180_8
chr19:48953695:C:T	2	449	ENSG00000063180_8
chr19:48585433:T:C	2	448	ENSG00000063180_8
chr19:48874179:G:C	2	447	ENSG00000063180_8
chr19:48782230:C:T	2	446	ENSG00000063180_8
chr19:48947465:C:T	2	445	ENSG00000063180_8
chr19:48781672:C:G	2	444	ENSG00000063180_8
chr19:48261203:A:G	2	443	ENSG00000063180_8
chr19:48572524:A:G	2	442	ENSG00000063180_8
chr19:49102448:G:A	2	441	ENSG00000063180_8
chr19:48874988:T:C	2	440	ENSG00000063180_8
chr19:49052339:T:C	2	439	ENSG00000063180_8
chr19:48825618:G:C	2	438	ENSG00000063180_8
chr19:49107132:T:C	2	437	ENSG00000063180_8
chr19:48551600:A:G	2	436	ENSG00000063180_8
chr19:48982501:C:T	2	435	ENSG00000063180_8
chr19:48339145:A:G	2	434	ENSG00000063180_8
chr19:48649018:G:T	2	433	ENSG00000063180_8
chr19:48654181:G:T	2	432	ENSG00000063180_8
chr19:49019831:C:T	2	431	ENSG00000063180_8
chr19:48545698:T:C	2	430	ENSG00000063180_8
chr19:48720376:C:G	2	429	ENSG00000063180_8
chr19:49053428:C:T	2	428	ENSG00000063180_8
chr19:48386301:A:G	2	427	ENSG00000063180_8
chr19:48758111:T:C	2	426	ENSG00000063180_8
chr19:49094473:G:T	2	425	ENSG00000063180_8
chr19:48721709:A:C	2	424	ENSG00000063180_8
chr19:48232030:A:G	2	423	ENSG00000063180_8
chr19:48141972:G:T	2	422	ENSG00000063180_8
chr19:48298887:G:A	2	421	ENSG00000063180_8
chr19:49138567:CAA:C	2	420	ENSG00000063180_8
chr19:48945654:CA:C	2	419	ENSG00000063180_8
chr19:48877608:G:A	2	418	ENSG00000063180_8
chr19:48907775:A:G	2	417	ENSG00000063180_8
chr19:48369754:C:T	2	416	ENSG00000063180_8
chr19:48790232:T:C	2	415	ENSG00000063180_8
chr19:48263936:G:A	2	414	ENSG00000063180_8
chr19:48696547:G:C	2	413	ENSG00000063180_8
chr19:48599256:C:T	2	412	ENSG00000063180_8
chr19:48460252:A:T	2	411	ENSG00000063180_8
chr19:48918646:A:G	2	410	ENSG00000063180_8
chr19:48587049:T:C	2	409	ENSG00000063180_8
chr19:48557019:G:T	2	408	ENSG00000063180_8
chr19:48260884:C:T	2	407	ENSG00000063180_8
chr19:48842841:C:T	2	406	ENSG00000063180_8
chr19:48558351:C:T	2	405	ENSG00000063180_8
chr19:48270007:A:G	2	404	ENSG00000063180_8
chr19:49136142:C:G	2	403	ENSG00000063180_8
chr19:49051375:C:T	2	402	ENSG00000063180_8
chr19:48519183:A:G	2	401	ENSG00000063180_8
chr19:49114632:G:T	2	400	ENSG00000063180_8
chr19:48785845:C:T	2	399	ENSG00000063180_8
chr19:48768326:C:T	2	398	ENSG00000063180_8
chr19:48800483:G:A	2	397	ENSG00000063180_8
chr19:48316391:C:A	2	396	ENSG00000063180_8
chr19:48603275:C:T	2	395	ENSG00000063180_8
chr19:48767378:T:G	2	394	ENSG00000063180_8
chr19:48791080:T:C	2	393	ENSG00000063180_8
chr19:48561702:C:T	2	392	ENSG00000063180_8
chr19:48181555:A:G	2	391	ENSG00000063180_8
chr19:48800958:C:T	2	390	ENSG00000063180_8
chr19:48749422:T:C	2	389	ENSG00000063180_8
chr19:48159836:T:G	2	388	ENSG00000063180_8
chr19:49138697:C:T	2	387	ENSG00000063180_8
chr19:48704394:T:C	2	386	ENSG00000063180_8
chr19:48821940:C:CG	2	385	ENSG00000063180_8
chr19:48661695:A:G	2	384	ENSG00000063180_8
chr19:48749318:A:T	2	383	ENSG00000063180_8
chr19:48588977:C:A	2	382	ENSG00000063180_8
chr19:48760220:G:C	2	381	ENSG00000063180_8
chr19:48454320:T:C	2	380	ENSG00000063180_8
chr19:48265498:G:A	2	379	ENSG00000063180_8
chr19:48904765:T:G	2	378	ENSG00000063180_8
chr19:48563679:T:C	2	377	ENSG00000063180_8
chr19:48412348:C:A	2	376	ENSG00000063180_8
chr19:48730078:G:A	2	375	ENSG00000063180_8
chr19:48930458:A:C	2	374	ENSG00000063180_8
chr19:49135699:C:G	2	373	ENSG00000063180_8
chr19:49016598:T:G	2	372	ENSG00000063180_8
chr19:49026807:A:G	2	371	ENSG00000063180_8
chr19:48434645:G:A	2	370	ENSG00000063180_8
chr19:48959713:C:T	2	369	ENSG00000063180_8
chr19:48435340:A:G	2	368	ENSG00000063180_8
chr19:48549945:C:CTCCCT	2	367	ENSG00000063180_8
chr19:48297076:G:A	2	366	ENSG00000063180_8
chr19:48749732:C:T	2	365	ENSG00000063180_8
chr19:48710247:G:A	2	364	ENSG00000063180_8
chr19:48750004:A:G	2	363	ENSG00000063180_8
chr19:49088722:C:T	2	362	ENSG00000063180_8
chr19:48599557:G:A	2	361	ENSG00000063180_8
chr19:48242052:G:T	2	360	ENSG00000063180_8
chr19:48183674:G:T	2	359	ENSG00000063180_8
chr19:48905046:C:T	2	358	ENSG00000063180_8
chr19:49124722:G:C	2	357	ENSG00000063180_8
chr19:48572455:A:T	2	356	ENSG00000063180_8
chr19:48893480:G:A	2	355	ENSG00000063180_8
chr19:49103192:C:T	2	354	ENSG00000063180_8
chr19:48308716:A:G	2	353	ENSG00000063180_8
chr19:48682911:A:G	2	352	ENSG00000063180_8
chr19:48188335:G:T	2	351	ENSG00000063180_8
chr19:48933866:G:A	2	350	ENSG00000063180_8
chr19:48952744:C:T	2	349	ENSG00000063180_8
chr19:48613298:A:G	2	348	ENSG00000063180_8
chr19:48347656:A:G	2	347	ENSG00000063180_8
chr19:49027070:TA:T	2	346	ENSG00000063180_8
chr19:49027730:G:A	2	345	ENSG00000063180_8
chr19:48734295:A:C	2	344	ENSG00000063180_8
chr19:48816407:A:C	2	343	ENSG00000063180_8
chr19:48935261:C:T	2	342	ENSG00000063180_8
chr19:48210693:A:C	2	341	ENSG00000063180_8
chr19:48393986:C:A	2	340	ENSG00000063180_8
chr19:49026547:C:T	2	339	ENSG00000063180_8
chr19:48480803:A:G	2	338	ENSG00000063180_8
chr19:48891042:C:T	2	337	ENSG00000063180_8
chr19:48588855:G:A	2	336	ENSG00000063180_8
chr19:48337928:G:A	2	335	ENSG00000063180_8
chr19:49113873:C:T	2	334	ENSG00000063180_8
chr19:48951536:A:G	2	333	ENSG00000063180_8
chr19:48664274:A:G	2	332	ENSG00000063180_8
chr19:48169955:T:C	2	331	ENSG00000063180_8
chr19:48714004:A:G	2	330	ENSG00000063180_8
chr19:48388596:G:C	2	329	ENSG00000063180_8
chr19:48763125:G:A	2	328	ENSG00000063180_8
chr19:48972657:G:T	2	327	ENSG00000063180_8
chr19:49026147:A:G	2	326	ENSG00000063180_8
chr19:48789952:AG:A	2	325	ENSG00000063180_8
chr19:48756844:C:T	2	324	ENSG00000063180_8
chr19:48531874:C:CA	2	323	ENSG00000063180_8
chr19:48432396:T:C	2	322	ENSG00000063180_8
chr19:48892676:T:C	2	321	ENSG00000063180_8
chr19:48791691:G:A	2	320	ENSG00000063180_8
chr19:48776883:C:T	2	319	ENSG00000063180_8
chr19:48210358:G:A	2	318	ENSG00000063180_8
chr19:48444069:G:T	2	317	ENSG00000063180_8
chr19:48148348:A:G	2	316	ENSG00000063180_8
chr19:48649698:G:A	2	315	ENSG00000063180_8
chr19:48156152:G:A	2	314	ENSG00000063180_8
chr19:48277399:G:T	2	313	ENSG00000063180_8
chr19:48946586:G:C	2	312	ENSG00000063180_8
chr19:48700572:C:T	2	311	ENSG00000063180_8
chr19:48766449:C:T	2	310	ENSG00000063180_8
chr19:48948950:G:C	2	309	ENSG00000063180_8
chr19:48567391:G:C	2	308	ENSG00000063180_8
chr19:49121707:C:T	2	307	ENSG00000063180_8
chr19:48746982:C:T	2	306	ENSG00000063180_8
chr19:48285596:A:G	2	305	ENSG00000063180_8
chr19:48567707:C:T	2	304	ENSG00000063180_8
chr19:48365278:A:C	2	303	ENSG00000063180_8
chr19:48166117:T:C	2	302	ENSG00000063180_8
chr19:48562780:G:A	2	301	ENSG00000063180_8
chr19:48461048:C:T	2	300	ENSG00000063180_8
chr19:48727955:C:T	2	299	ENSG00000063180_8
chr19:48834390:C:T	2	298	ENSG00000063180_8
chr19:48258541:A:G	2	297	ENSG00000063180_8
chr19:48910405:G:A	2	296	ENSG00000063180_8
chr19:48661483:T:C	2	295	ENSG00000063180_8
chr19:48898974:C:T	2	294	ENSG00000063180_8
chr19:48948234:T:C	2	293	ENSG00000063180_8
chr19:48826176:C:T	2	292	ENSG00000063180_8
chr19:48338037:T:TC	2	291	ENSG00000063180_8
chr19:49068168:G:C	2	290	ENSG00000063180_8
chr19:49055576:G:T	2	289	ENSG00000063180_8
chr19:49051542:C:T	2	288	ENSG00000063180_8
chr19:48711491:T:C	2	287	ENSG00000063180_8
chr19:48581339:T:C	2	286	ENSG00000063180_8
chr19:48760050:T:C	2	285	ENSG00000063180_8
chr19:48561597:C:T	2	284	ENSG00000063180_8
chr19:48785405:G:C	2	283	ENSG00000063180_8
chr19:49042615:A:C	2	282	ENSG00000063180_8
chr19:48907841:G:C	2	281	ENSG00000063180_8
chr19:48219924:T:C	2	280	ENSG00000063180_8
chr19:49041173:G:A	2	279	ENSG00000063180_8
chr19:49143801:G:A	2	278	ENSG00000063180_8
chr19:48705244:A:G	2	277	ENSG00000063180_8
chr19:48879180:T:C	2	276	ENSG00000063180_8
chr19:48237220:G:A	2	275	ENSG00000063180_8
chr19:48254203:T:C	2	274	ENSG00000063180_8
chr19:48666811:G:A	2	273	ENSG00000063180_8
chr19:48893366:C:T	2	272	ENSG00000063180_8
chr19:48816975:A:T	2	271	ENSG00000063180_8
chr19:49127606:T:A	2	270	ENSG00000063180_8
chr19:48737894:C:T	2	269	ENSG00000063180_8
chr19:48199012:G:C	2	268	ENSG00000063180_8
chr19:48823939:T:C	2	267	ENSG00000063180_8
chr19:48913817:G:A	2	266	ENSG00000063180_8
chr19:48758426:G:T	2	265	ENSG00000063180_8
chr19:48600484:C:T	2	264	ENSG00000063180_8
chr19:48410921:G:C	2	263	ENSG00000063180_8
chr19:48183794:ACC:A	2	262	ENSG00000063180_8
chr19:48566017:A:G	2	261	ENSG00000063180_8
chr19:48580066:A:G	2	260	ENSG00000063180_8
chr19:48423349:G:C	2	259	ENSG00000063180_8
chr19:48405374:AG:A	2	258	ENSG00000063180_8
chr19:48965830:T:C	2	257	ENSG00000063180_8
chr19:48580236:A:G	2	256	ENSG00000063180_8
chr19:48392980:G:A	2	255	ENSG00000063180_8
chr19:49118707:T:C	2	254	ENSG00000063180_8
chr19:48777632:A:G	2	253	ENSG00000063180_8
chr19:49103423:G:A	2	252	ENSG00000063180_8
chr19:48288875:C:T	2	251	ENSG00000063180_8
chr19:48792596:A:G	2	250	ENSG00000063180_8
chr19:49097520:A:G	2	249	ENSG00000063180_8
chr19:48190136:G:A	2	248	ENSG00000063180_8
chr19:48556268:T:G	2	247	ENSG00000063180_8
chr19:49001003:A:C	2	246	ENSG00000063180_8
chr19:49027761:C:G	2	245	ENSG00000063180_8
chr19:48916676:C:T	2	244	ENSG00000063180_8
chr19:48307109:G:A	2	243	ENSG00000063180_8
chr19:48234192:G:C	2	242	ENSG00000063180_8
chr19:48241088:T:C	2	241	ENSG00000063180_8
chr19:48697960:C:T	2	240	ENSG00000063180_8
chr19:48222166:T:C	2	239	ENSG00000063180_8
chr19:48718415:T:A	2	238	ENSG00000063180_8
chr19:48719226:C:G	2	237	ENSG00000063180_8
chr19:49145273:A:G	2	236	ENSG00000063180_8
chr19:49144490:G:A	2	235	ENSG00000063180_8
chr19:48703346:C:T	2	234	ENSG00000063180_8
chr19:48490583:G:A	2	233	ENSG00000063180_8
chr19:48917797:A:G	2	232	ENSG00000063180_8
chr19:48874616:G:A	2	231	ENSG00000063180_8
chr19:48818860:G:A	2	230	ENSG00000063180_8
chr19:48928582:A:G	2	229	ENSG00000063180_8
chr19:48787329:T:A	2	228	ENSG00000063180_8
chr19:48562375:A:G	2	227	ENSG00000063180_8
chr19:49026781:T:C	2	226	ENSG00000063180_8
chr19:48259071:C:T	2	225	ENSG00000063180_8
chr19:48821144:G:C	2	224	ENSG00000063180_8
chr19:48584532:CA:C	2	223	ENSG00000063180_8
chr19:48422679:C:T	2	222	ENSG00000063180_8
chr19:48770527:G:A	2	221	ENSG00000063180_8
chr19:48747400:C:G	2	220	ENSG00000063180_8
chr19:48943067:T:A	2	219	ENSG00000063180_8
chr19:48580799:G:A	2	218	ENSG00000063180_8
chr19:48424865:C:T	2	217	ENSG00000063180_8
chr19:48758444:C:T	2	216	ENSG00000063180_8
chr19:48944320:G:A	2	215	ENSG00000063180_8
chr19:48611222:T:G	2	214	ENSG00000063180_8
chr19:48153314:T:G	2	213	ENSG00000063180_8
chr19:48830991:T:C	2	212	ENSG00000063180_8
chr19:48156048:A:C	2	211	ENSG00000063180_8
chr19:48792831:G:C	2	210	ENSG00000063180_8
chr19:48454240:T:C	2	209	ENSG00000063180_8
chr19:48756272:A:G	2	208	ENSG00000063180_8
chr19:48589370:A:T	2	207	ENSG00000063180_8
chr19:48557547:G:A	2	206	ENSG00000063180_8
chr19:48913679:C:T	2	205	ENSG00000063180_8
chr19:48204483:G:A	2	204	ENSG00000063180_8
chr19:49036836:A:C	2	203	ENSG00000063180_8
chr19:48151812:C:CCT	2	202	ENSG00000063180_8
chr19:48418664:A:G	2	201	ENSG00000063180_8
chr19:48254351:T:C	2	200	ENSG00000063180_8
chr19:48324031:T:C	2	199	ENSG00000063180_8
chr19:48561422:A:T	2	198	ENSG00000063180_8
chr19:48274941:G:A	2	197	ENSG00000063180_8
chr19:48575582:A:G	2	196	ENSG00000063180_8
chr19:49137281:T:C	2	195	ENSG00000063180_8
chr19:49035408:C:T	2	194	ENSG00000063180_8
chr19:49009600:C:T	2	193	ENSG00000063180_8
chr19:48599142:C:T	2	192	ENSG00000063180_8
chr19:48953023:T:A	2	191	ENSG00000063180_8
chr19:48610979:T:G	2	190	ENSG00000063180_8
chr19:48926775:C:T	2	189	ENSG00000063180_8
chr19:48592206:G:C	2	188	ENSG00000063180_8
chr19:48556480:C:G	2	187	ENSG00000063180_8
chr19:48748498:G:A	2	186	ENSG00000063180_8
chr19:48975177:T:C	2	185	ENSG00000063180_8
chr19:48296459:A:G	2	184	ENSG00000063180_8
chr19:48574884:G:A	2	183	ENSG00000063180_8
chr19:48784044:C:T	2	182	ENSG00000063180_8
chr19:48785819:A:G	2	181	ENSG00000063180_8
chr19:48188797:T:C	2	180	ENSG00000063180_8
chr19:49146241:C:T	2	179	ENSG00000063180_8
chr19:48233449:G:A	2	178	ENSG00000063180_8
chr19:48191740:C:T	2	177	ENSG00000063180_8
chr19:48710576:G:A	2	176	ENSG00000063180_8
chr19:48622051:C:T	2	175	ENSG00000063180_8
chr19:49075303:C:T	2	174	ENSG00000063180_8
chr19:48240212:A:G	2	173	ENSG00000063180_8
chr19:48383987:T:C	2	172	ENSG00000063180_8
chr19:49010283:T:C	2	171	ENSG00000063180_8
chr19:48612420:A:T	2	170	ENSG00000063180_8
chr19:48408839:G:A	2	169	ENSG00000063180_8
chr19:49066247:T:G	2	168	ENSG00000063180_8
chr19:49055410:T:C	2	167	ENSG00000063180_8
chr19:49045604:A:T	2	166	ENSG00000063180_8
chr19:48263696:T:A	2	165	ENSG00000063180_8
chr19:48185785:G:A	2	164	ENSG00000063180_8
chr19:48812313:G:T	2	163	ENSG00000063180_8
chr19:48769227:G:T	2	162	ENSG00000063180_8
chr19:48653051:C:T	2	161	ENSG00000063180_8
chr19:48914797:T:A	2	160	ENSG00000063180_8
chr19:48780754:A:G	2	159	ENSG00000063180_8
chr19:48651755:T:C	2	158	ENSG00000063180_8
chr19:48411802:GA:G	2	157	ENSG00000063180_8
chr19:48767477:G:A	2	156	ENSG00000063180_8
chr19:48767615:C:T	2	155	ENSG00000063180_8
chr19:48764481:G:A	2	154	ENSG00000063180_8
chr19:48962127:G:A	2	153	ENSG00000063180_8
chr19:48959783:A:G	2	152	ENSG00000063180_8
chr19:48982291:G:A	2	151	ENSG00000063180_8
chr19:49141919:C:G	2	150	ENSG00000063180_8
chr19:48178810:G:A	2	149	ENSG00000063180_8
chr19:48873829:T:C	2	148	ENSG00000063180_8
chr19:48365220:C:T	2	147	ENSG00000063180_8
chr19:49044388:T:G	2	146	ENSG00000063180_8
chr19:49037009:G:A	2	145	ENSG00000063180_8
chr19:48788985:A:G	2	144	ENSG00000063180_8
chr19:48779546:G:C	2	143	ENSG00000063180_8
chr19:48959225:T:C	2	142	ENSG00000063180_8
chr19:48371207:C:T	2	141	ENSG00000063180_8
chr19:48601869:C:T	2	140	ENSG00000063180_8
chr19:48287428:T:C	2	139	ENSG00000063180_8
chr19:49091750:A:G	2	138	ENSG00000063180_8
chr19:48219568:G:C	2	137	ENSG00000063180_8
chr19:48751698:C:T	2	136	ENSG00000063180_8
chr19:48139009:T:C	2	135	ENSG00000063180_8
chr19:49083299:C:T	2	134	ENSG00000063180_8
chr19:48578051:TA:T	2	133	ENSG00000063180_8
chr19:48343219:G:A	2	132	ENSG00000063180_8
chr19:48263324:A:G	2	131	ENSG00000063180_8
chr19:48798620:C:T	2	130	ENSG00000063180_8
chr19:48948807:G:A	2	129	ENSG00000063180_8
chr19:48821778:C:T	2	128	ENSG00000063180_8
chr19:48828012:G:A	2	127	ENSG00000063180_8
chr19:48665685:G:A	2	126	ENSG00000063180_8
chr19:48856684:A:C	2	125	ENSG00000063180_8
chr19:48241288:C:T	2	124	ENSG00000063180_8
chr19:48570542:A:G	2	123	ENSG00000063180_8
chr19:48671478:A:G	2	122	ENSG00000063180_8
chr19:48589173:A:G	2	121	ENSG00000063180_8
chr19:48297081:A:G	2	120	ENSG00000063180_8
chr19:48987778:A:G	2	119	ENSG00000063180_8
chr19:48568520:G:A	2	118	ENSG00000063180_8
chr19:48163726:G:A	2	117	ENSG00000063180_8
chr19:48269542:G:A	2	116	ENSG00000063180_8
chr19:49051401:C:G	2	115	ENSG00000063180_8
chr19:48593641:T:A	2	114	ENSG00000063180_8
chr19:48750132:C:T	2	113	ENSG00000063180_8
chr19:48337557:GA:G	2	112	ENSG00000063180_8
chr19:48912604:C:G	2	111	ENSG00000063180_8
chr19:49024048:A:G	2	110	ENSG00000063180_8
chr19:48603738:G:A	2	109	ENSG00000063180_8
chr19:49093034:G:GC	2	108	ENSG00000063180_8
chr19:48874167:G:A	2	107	ENSG00000063180_8
chr19:48759809:C:A	2	106	ENSG00000063180_8
chr19:48843913:A:C	2	105	ENSG00000063180_8
chr19:48146026:C:G	2	104	ENSG00000063180_8
chr19:49010769:C:T	2	103	ENSG00000063180_8
chr19:49114644:A:C	2	102	ENSG00000063180_8
chr19:48241321:T:G	2	101	ENSG00000063180_8
chr19:49051154:GC:G	2	100	ENSG00000063180_8
chr19:48756716:T:G	2	99	ENSG00000063180_8
chr19:48783450:C:A	2	98	ENSG00000063180_8
chr19:49054225:C:T	2	97	ENSG00000063180_8
chr19:48272015:C:G	2	96	ENSG00000063180_8
chr19:48758397:T:C	2	95	ENSG00000063180_8
chr19:48652501:T:C	2	94	ENSG00000063180_8
chr19:49126589:G:A	2	93	ENSG00000063180_8
chr19:49010092:C:G	2	92	ENSG00000063180_8
chr19:48194704:C:T	2	91	ENSG00000063180_8
chr19:48186222:CTT:C	2	90	ENSG00000063180_8
chr19:49093693:C:A	2	89	ENSG00000063180_8
chr19:48777458:A:G	2	88	ENSG00000063180_8
chr19:48596470:C:G	2	87	ENSG00000063180_8
chr19:48451164:G:A	2	86	ENSG00000063180_8
chr19:48782738:T:C	2	85	ENSG00000063180_8
chr19:48423308:T:C	2	84	ENSG00000063180_8
chr19:48864415:G:A	2	83	ENSG00000063180_8
chr19:48710876:C:T	2	82	ENSG00000063180_8
chr19:49026627:C:T	2	81	ENSG00000063180_8
chr19:48573204:A:G	2	80	ENSG00000063180_8
chr19:49010016:C:T	2	79	ENSG00000063180_8
chr19:48241851:C:G	2	78	ENSG00000063180_8
chr19:48290693:C:A	2	77	ENSG00000063180_8
chr19:48395768:G:C	2	76	ENSG00000063180_8
chr19:48946784:C:T	2	75	ENSG00000063180_8
chr19:48369305:AT:A	2	74	ENSG00000063180_8
chr19:48913199:G:A	2	73	ENSG00000063180_8
chr19:48763133:C:G	2	72	ENSG00000063180_8
chr19:48587725:T:C	2	71	ENSG00000063180_8
chr19:49133376:G:C	2	70	ENSG00000063180_8
chr19:49062979:G:C	2	69	ENSG00000063180_8
chr19:48925491:G:T	2	68	ENSG00000063180_8
chr19:48258167:C:T	2	67	ENSG00000063180_8
chr19:48878914:T:C	2	66	ENSG00000063180_8
chr19:48562633:T:C	2	65	ENSG00000063180_8
chr19:48267933:G:C	2	64	ENSG00000063180_8
chr19:48794537:C:T	2	63	ENSG00000063180_8
chr19:48920526:G:A	2	62	ENSG00000063180_8
chr19:48149369:G:A	2	61	ENSG00000063180_8
chr19:48716202:T:C	2	60	ENSG00000063180_8
chr19:48789389:T:C	2	59	ENSG00000063180_8
chr19:48743121:G:A	2	58	ENSG00000063180_8
chr19:48757420:A:C	2	57	ENSG00000063180_8
chr19:49137037:C:T	2	56	ENSG00000063180_8
chr19:48797994:C:T	2	55	ENSG00000063180_8
chr19:49026699:A:G	2	54	ENSG00000063180_8
chr19:48448745:A:G	2	53	ENSG00000063180_8
chr19:48754482:A:C	2	52	ENSG00000063180_8
chr19:48785948:T:TATTG	2	51	ENSG00000063180_8
chr19:49055421:T:G	2	50	ENSG00000063180_8
chr19:48553569:T:C	2	49	ENSG00000063180_8
chr19:48558906:A:G	2	48	ENSG00000063180_8
chr19:48595493:A:G	2	47	ENSG00000063180_8
chr19:48343933:C:T	2	46	ENSG00000063180_8
chr19:48618991:T:C	2	45	ENSG00000063180_8
chr19:48617517:T:G	2	44	ENSG00000063180_8
chr19:49081795:T:G	2	43	ENSG00000063180_8
chr19:48141017:A:G	2	42	ENSG00000063180_8
chr19:48895830:T:G	2	41	ENSG00000063180_8
chr19:48867984:T:C	2	40	ENSG00000063180_8
chr19:48262622:G:A	2	39	ENSG00000063180_8
chr19:48775046:G:A	2	38	ENSG00000063180_8
chr19:48404026:G:T	2	37	ENSG00000063180_8
chr19:48981045:A:G	2	36	ENSG00000063180_8
chr19:48245971:A:G	2	35	ENSG00000063180_8
chr19:48975120:C:T	2	34	ENSG00000063180_8
chr19:48955847:A:G	2	33	ENSG00000063180_8
chr19:48674439:AG:A	2	32	ENSG00000063180_8
chr19:48190671:C:G	2	31	ENSG00000063180_8
chr19:48190844:G:C	2	30	ENSG00000063180_8
chr19:48186291:TTTTG:T	2	29	ENSG00000063180_8
chr19:48322041:A:C	2	28	ENSG00000063180_8
chr19:48158366:G:GCCT	2	27	ENSG00000063180_8
chr19:49053033:T:C	2	26	ENSG00000063180_8
chr19:48142127:C:A	2	25	ENSG00000063180_8
chr19:48780237:T:C	2	24	ENSG00000063180_8
chr19:48613990:A:G	2	23	ENSG00000063180_8
chr19:48265882:T:C	2	22	ENSG00000063180_8
chr19:48913297:CA:C	2	21	ENSG00000063180_8
chr19:48835841:T:C	2	20	ENSG00000063180_8
chr19:48425449:T:C	2	19	ENSG00000063180_8
chr19:48593035:G:A	2	18	ENSG00000063180_8
chr19:48200135:G:A	2	17	ENSG00000063180_8
chr19:48925811:C:T	2	16	ENSG00000063180_8
chr19:49117071:T:C	2	15	ENSG00000063180_8
chr19:48711017:G:A	2	14	ENSG00000063180_8
chr19:48182888:G:T	2	13	ENSG00000063180_8
chr19:48611123:T:TCA	2	12	ENSG00000063180_8
chr19:48392948:A:G	2	11	ENSG00000063180_8
chr19:48829084:A:T	2	10	ENSG00000063180_8
chr19:48759243:G:A	2	9	ENSG00000063180_8
chr19:48229111:T:C	2	8	ENSG00000063180_8
chr19:48792139:A:C	2	7	ENSG00000063180_8
chr19:49026479:G:A	2	6	ENSG00000063180_8
chr19:48913989:A:G	2	5	ENSG00000063180_8
chr19:49052442:C:A	2	4	ENSG00000063180_8
chr19:48379746:T:C	2	3	ENSG00000063180_8
chr19:48776355:C:T	2	2	ENSG00000063180_8
chr19:48589294:G:A	2	1	ENSG00000063180_8
chr19:48138184:C:T	3	4711	ENSG00000063180_8
chr19:48511768:G:A	3	4710	ENSG00000063180_8
chr19:48510845:C:T	3	4709	ENSG00000063180_8
chr19:48509756:C:T	3	4708	ENSG00000063180_8
chr19:48508317:C:A	3	4707	ENSG00000063180_8
chr19:48507845:G:A	3	4706	ENSG00000063180_8
chr19:48507333:A:T	3	4705	ENSG00000063180_8
chr19:48513526:G:T	3	4704	ENSG00000063180_8
chr19:48505774:T:C	3	4703	ENSG00000063180_8
chr19:48504166:C:A	3	4702	ENSG00000063180_8
chr19:48503088:C:G	3	4701	ENSG00000063180_8
chr19:48501294:C:T	3	4700	ENSG00000063180_8
chr19:48500633:G:T	3	4699	ENSG00000063180_8
chr19:48500109:A:C	3	4698	ENSG00000063180_8
chr19:48500002:G:A	3	4697	ENSG00000063180_8
chr19:48504447:T:C	3	4696	ENSG00000063180_8
chr19:48514011:C:T	3	4695	ENSG00000063180_8
chr19:48514584:T:C	3	4694	ENSG00000063180_8
chr19:48514609:G:A	3	4693	ENSG00000063180_8
chr19:48522564:C:A	3	4692	ENSG00000063180_8
chr19:48521800:G:T	3	4691	ENSG00000063180_8
chr19:48521492:C:G	3	4690	ENSG00000063180_8
chr19:48520601:G:A	3	4689	ENSG00000063180_8
chr19:48520466:G:A	3	4688	ENSG00000063180_8
chr19:48520353:G:A	3	4687	ENSG00000063180_8
chr19:48519760:C:A	3	4686	ENSG00000063180_8
chr19:48519651:G:T	3	4685	ENSG00000063180_8
chr19:48519556:C:T	3	4684	ENSG00000063180_8
chr19:48518574:C:CT	3	4683	ENSG00000063180_8
chr19:48518491:C:T	3	4682	ENSG00000063180_8
chr19:48517897:C:T	3	4681	ENSG00000063180_8
chr19:48517766:A:G	3	4680	ENSG00000063180_8
chr19:48517158:C:T	3	4679	ENSG00000063180_8
chr19:48517070:C:T	3	4678	ENSG00000063180_8
chr19:48498288:T:A	3	4677	ENSG00000063180_8
chr19:48495078:C:G	3	4676	ENSG00000063180_8
chr19:48494649:C:T	3	4675	ENSG00000063180_8
chr19:48494627:C:T	3	4674	ENSG00000063180_8
chr19:48461599:G:GA	3	4673	ENSG00000063180_8
chr19:48459672:G:A	3	4672	ENSG00000063180_8
chr19:48459111:A:G	3	4671	ENSG00000063180_8
chr19:48457684:AT:A	3	4670	ENSG00000063180_8
chr19:48454381:C:T	3	4669	ENSG00000063180_8
chr19:48453072:C:T	3	4668	ENSG00000063180_8
chr19:48452373:C:T	3	4667	ENSG00000063180_8
chr19:48449994:C:T	3	4666	ENSG00000063180_8
chr19:48448522:G:C	3	4665	ENSG00000063180_8
chr19:48448058:T:G	3	4664	ENSG00000063180_8
chr19:48447754:G:A	3	4663	ENSG00000063180_8
chr19:48446507:G:A	3	4662	ENSG00000063180_8
chr19:48439158:G:A	3	4661	ENSG00000063180_8
chr19:48434830:C:T	3	4660	ENSG00000063180_8
chr19:48433685:A:T	3	4659	ENSG00000063180_8
chr19:48466081:CTTTTTT:C	3	4658	ENSG00000063180_8
chr19:48522644:G:T	3	4657	ENSG00000063180_8
chr19:48469172:C:T	3	4656	ENSG00000063180_8
chr19:48471758:A:G	3	4655	ENSG00000063180_8
chr19:48493289:A:G	3	4654	ENSG00000063180_8
chr19:48493180:T:C	3	4653	ENSG00000063180_8
chr19:48489566:C:T	3	4652	ENSG00000063180_8
chr19:48489380:C:T	3	4651	ENSG00000063180_8
chr19:48487422:G:A	3	4650	ENSG00000063180_8
chr19:48487334:C:T	3	4649	ENSG00000063180_8
chr19:48486638:C:T	3	4648	ENSG00000063180_8
chr19:48486374:C:T	3	4647	ENSG00000063180_8
chr19:48481496:T:G	3	4646	ENSG00000063180_8
chr19:48480641:C:T	3	4645	ENSG00000063180_8
chr19:48480442:C:T	3	4644	ENSG00000063180_8
chr19:48479996:T:C	3	4643	ENSG00000063180_8
chr19:48479032:G:A	3	4642	ENSG00000063180_8
chr19:48474458:C:T	3	4641	ENSG00000063180_8
chr19:48473712:A:G	3	4640	ENSG00000063180_8
chr19:48471666:C:A	3	4639	ENSG00000063180_8
chr19:48432392:C:T	3	4638	ENSG00000063180_8
chr19:48523131:C:CT	3	4637	ENSG00000063180_8
chr19:48523967:G:A	3	4636	ENSG00000063180_8
chr19:48562741:G:A	3	4635	ENSG00000063180_8
chr19:48561195:C:T	3	4634	ENSG00000063180_8
chr19:48560940:C:G	3	4633	ENSG00000063180_8
chr19:48559251:G:C	3	4632	ENSG00000063180_8
chr19:48559007:G:C	3	4631	ENSG00000063180_8
chr19:48557846:G:A	3	4630	ENSG00000063180_8
chr19:48563792:G:A	3	4629	ENSG00000063180_8
chr19:48556533:G:A	3	4628	ENSG00000063180_8
chr19:48555238:C:T	3	4627	ENSG00000063180_8
chr19:48554920:C:T	3	4626	ENSG00000063180_8
chr19:48553675:T:A	3	4625	ENSG00000063180_8
chr19:48553655:C:T	3	4624	ENSG00000063180_8
chr19:48552421:G:A	3	4623	ENSG00000063180_8
chr19:48550854:A:G	3	4622	ENSG00000063180_8
chr19:48556181:G:C	3	4621	ENSG00000063180_8
chr19:48564282:A:G	3	4620	ENSG00000063180_8
chr19:48566151:C:T	3	4619	ENSG00000063180_8
chr19:48568768:C:T	3	4618	ENSG00000063180_8
chr19:48590153:A:C	3	4617	ENSG00000063180_8
chr19:48590122:G:A	3	4616	ENSG00000063180_8
chr19:48588885:A:G	3	4615	ENSG00000063180_8
chr19:48583046:G:A	3	4614	ENSG00000063180_8
chr19:48581334:G:A	3	4613	ENSG00000063180_8
chr19:48579455:TG:T	3	4612	ENSG00000063180_8
chr19:48579432:A:G	3	4611	ENSG00000063180_8
chr19:48578255:G:A	3	4610	ENSG00000063180_8
chr19:48575516:C:T	3	4609	ENSG00000063180_8
chr19:48575054:A:G	3	4608	ENSG00000063180_8
chr19:48574987:GCCT:G	3	4607	ENSG00000063180_8
chr19:48573181:T:C	3	4606	ENSG00000063180_8
chr19:48572208:G:A	3	4605	ENSG00000063180_8
chr19:48571321:C:T	3	4604	ENSG00000063180_8
chr19:48569792:G:C	3	4603	ENSG00000063180_8
chr19:48550723:C:T	3	4602	ENSG00000063180_8
chr19:48550633:A:C	3	4601	ENSG00000063180_8
chr19:48550521:C:T	3	4600	ENSG00000063180_8
chr19:48550165:C:T	3	4599	ENSG00000063180_8
chr19:48537056:C:G	3	4598	ENSG00000063180_8
chr19:48536851:A:T	3	4597	ENSG00000063180_8
chr19:48536630:A:G	3	4596	ENSG00000063180_8
chr19:48536442:A:G	3	4595	ENSG00000063180_8
chr19:48534216:C:T	3	4594	ENSG00000063180_8
chr19:48533883:C:T	3	4593	ENSG00000063180_8
chr19:48532767:G:A	3	4592	ENSG00000063180_8
chr19:48531883:C:A	3	4591	ENSG00000063180_8
chr19:48531263:G:A	3	4590	ENSG00000063180_8
chr19:48530595:T:A	3	4589	ENSG00000063180_8
chr19:48529681:G:C	3	4588	ENSG00000063180_8
chr19:48527200:C:CAAT	3	4587	ENSG00000063180_8
chr19:48526828:T:C	3	4586	ENSG00000063180_8
chr19:48526654:G:A	3	4585	ENSG00000063180_8
chr19:48525202:C:T	3	4584	ENSG00000063180_8
chr19:48539354:G:C	3	4583	ENSG00000063180_8
chr19:48523954:C:T	3	4582	ENSG00000063180_8
chr19:48540520:C:T	3	4581	ENSG00000063180_8
chr19:48540866:C:T	3	4580	ENSG00000063180_8
chr19:48549523:CAATT:C	3	4579	ENSG00000063180_8
chr19:48548196:CATGG:C	3	4578	ENSG00000063180_8
chr19:48548008:C:T	3	4577	ENSG00000063180_8
chr19:48547913:T:G	3	4576	ENSG00000063180_8
chr19:48547483:G:A	3	4575	ENSG00000063180_8
chr19:48546888:C:A	3	4574	ENSG00000063180_8
chr19:48546853:G:A	3	4573	ENSG00000063180_8
chr19:48546677:C:T	3	4572	ENSG00000063180_8
chr19:48545330:C:T	3	4571	ENSG00000063180_8
chr19:48544899:C:T	3	4570	ENSG00000063180_8
chr19:48543081:A:C	3	4569	ENSG00000063180_8
chr19:48542837:C:T	3	4568	ENSG00000063180_8
chr19:48542266:A:G	3	4567	ENSG00000063180_8
chr19:48541925:C:T	3	4566	ENSG00000063180_8
chr19:48541174:G:A	3	4565	ENSG00000063180_8
chr19:48540598:C:T	3	4564	ENSG00000063180_8
chr19:48430663:T:A	3	4563	ENSG00000063180_8
chr19:48428822:A:C	3	4562	ENSG00000063180_8
chr19:48425307:T:C	3	4561	ENSG00000063180_8
chr19:48316761:G:A	3	4560	ENSG00000063180_8
chr19:48316439:C:T	3	4559	ENSG00000063180_8
chr19:48316388:A:C	3	4558	ENSG00000063180_8
chr19:48315528:A:C	3	4557	ENSG00000063180_8
chr19:48314448:C:T	3	4556	ENSG00000063180_8
chr19:48313981:G:A	3	4555	ENSG00000063180_8
chr19:48317560:G:A	3	4554	ENSG00000063180_8
chr19:48309209:C:T	3	4553	ENSG00000063180_8
chr19:48307485:G:A	3	4552	ENSG00000063180_8
chr19:48306475:AT:A	3	4551	ENSG00000063180_8
chr19:48304354:G:A	3	4550	ENSG00000063180_8
chr19:48303835:G:A	3	4549	ENSG00000063180_8
chr19:48303609:G:A	3	4548	ENSG00000063180_8
chr19:48303569:C:T	3	4547	ENSG00000063180_8
chr19:48307887:C:G	3	4546	ENSG00000063180_8
chr19:48318116:C:T	3	4545	ENSG00000063180_8
chr19:48318500:G:A	3	4544	ENSG00000063180_8
chr19:48318562:C:T	3	4543	ENSG00000063180_8
chr19:48340496:C:T	3	4542	ENSG00000063180_8
chr19:48337571:A:G	3	4541	ENSG00000063180_8
chr19:48334691:C:G	3	4540	ENSG00000063180_8
chr19:48333675:G:A	3	4539	ENSG00000063180_8
chr19:48332696:C:G	3	4538	ENSG00000063180_8
chr19:48330351:A:G	3	4537	ENSG00000063180_8
chr19:48329589:G:A	3	4536	ENSG00000063180_8
chr19:48328007:T:C	3	4535	ENSG00000063180_8
chr19:48325069:A:G	3	4534	ENSG00000063180_8
chr19:48325058:A:G	3	4533	ENSG00000063180_8
chr19:48324658:T:TG	3	4532	ENSG00000063180_8
chr19:48324398:G:C	3	4531	ENSG00000063180_8
chr19:48322995:G:A	3	4530	ENSG00000063180_8
chr19:48321845:G:A	3	4529	ENSG00000063180_8
chr19:48321371:G:A	3	4528	ENSG00000063180_8
chr19:48303363:C:T	3	4527	ENSG00000063180_8
chr19:48303013:C:T	3	4526	ENSG00000063180_8
chr19:48301533:T:A	3	4525	ENSG00000063180_8
chr19:48301526:A:G	3	4524	ENSG00000063180_8
chr19:48279855:C:T	3	4523	ENSG00000063180_8
chr19:48279641:A:T	3	4522	ENSG00000063180_8
chr19:48277744:C:G	3	4521	ENSG00000063180_8
chr19:48275818:T:C	3	4520	ENSG00000063180_8
chr19:48275747:C:T	3	4519	ENSG00000063180_8
chr19:48275722:C:T	3	4518	ENSG00000063180_8
chr19:48275657:A:G	3	4517	ENSG00000063180_8
chr19:48275122:G:A	3	4516	ENSG00000063180_8
chr19:48273974:A:G	3	4515	ENSG00000063180_8
chr19:48270922:T:C	3	4514	ENSG00000063180_8
chr19:48266980:A:G	3	4513	ENSG00000063180_8
chr19:48261205:A:G	3	4512	ENSG00000063180_8
chr19:48247708:C:A	3	4511	ENSG00000063180_8
chr19:48247529:C:G	3	4510	ENSG00000063180_8
chr19:48246505:G:A	3	4509	ENSG00000063180_8
chr19:48280274:C:T	3	4508	ENSG00000063180_8
chr19:48342923:G:A	3	4507	ENSG00000063180_8
chr19:48280735:T:G	3	4506	ENSG00000063180_8
chr19:48281587:G:C	3	4505	ENSG00000063180_8
chr19:48301185:C:T	3	4504	ENSG00000063180_8
chr19:48299648:C:A	3	4503	ENSG00000063180_8
chr19:48297468:G:A	3	4502	ENSG00000063180_8
chr19:48297363:G:A	3	4501	ENSG00000063180_8
chr19:48295144:T:A	3	4500	ENSG00000063180_8
chr19:48295040:CAA:C	3	4499	ENSG00000063180_8
chr19:48294822:G:A	3	4498	ENSG00000063180_8
chr19:48294731:CTT:C	3	4497	ENSG00000063180_8
chr19:48293927:C:A	3	4496	ENSG00000063180_8
chr19:48293440:G:A	3	4495	ENSG00000063180_8
chr19:48291521:G:A	3	4494	ENSG00000063180_8
chr19:48291034:C:T	3	4493	ENSG00000063180_8
chr19:48290926:T:C	3	4492	ENSG00000063180_8
chr19:48289130:T:C	3	4491	ENSG00000063180_8
chr19:48285317:G:C	3	4490	ENSG00000063180_8
chr19:48281305:G:A	3	4489	ENSG00000063180_8
chr19:48343389:C:T	3	4488	ENSG00000063180_8
chr19:48343857:G:A	3	4487	ENSG00000063180_8
chr19:48344493:C:T	3	4486	ENSG00000063180_8
chr19:48399257:A:C	3	4485	ENSG00000063180_8
chr19:48397704:C:T	3	4484	ENSG00000063180_8
chr19:48397394:T:C	3	4483	ENSG00000063180_8
chr19:48395264:C:G	3	4482	ENSG00000063180_8
chr19:48394022:C:G	3	4481	ENSG00000063180_8
chr19:48393263:G:C	3	4480	ENSG00000063180_8
chr19:48388671:C:T	3	4479	ENSG00000063180_8
chr19:48388011:A:T	3	4478	ENSG00000063180_8
chr19:48382987:T:TC	3	4477	ENSG00000063180_8
chr19:48382835:C:T	3	4476	ENSG00000063180_8
chr19:48382808:T:A	3	4475	ENSG00000063180_8
chr19:48381223:C:CT	3	4474	ENSG00000063180_8
chr19:48379224:A:G	3	4473	ENSG00000063180_8
chr19:48375919:G:A	3	4472	ENSG00000063180_8
chr19:48370601:C:T	3	4471	ENSG00000063180_8
chr19:48401150:G:A	3	4470	ENSG00000063180_8
chr19:48370208:C:T	3	4469	ENSG00000063180_8
chr19:48402035:G:A	3	4468	ENSG00000063180_8
chr19:48408330:T:A	3	4467	ENSG00000063180_8
chr19:48423361:G:C	3	4466	ENSG00000063180_8
chr19:48422981:C:T	3	4465	ENSG00000063180_8
chr19:48420672:A:G	3	4464	ENSG00000063180_8
chr19:48420405:G:A	3	4463	ENSG00000063180_8
chr19:48415002:C:T	3	4462	ENSG00000063180_8
chr19:48414649:G:C	3	4461	ENSG00000063180_8
chr19:48413017:T:G	3	4460	ENSG00000063180_8
chr19:48412713:C:T	3	4459	ENSG00000063180_8
chr19:48412514:G:A	3	4458	ENSG00000063180_8
chr19:48409936:C:T	3	4457	ENSG00000063180_8
chr19:48409702:T:C	3	4456	ENSG00000063180_8
chr19:48409229:C:A	3	4455	ENSG00000063180_8
chr19:48409170:T:C	3	4454	ENSG00000063180_8
chr19:48409126:G:A	3	4453	ENSG00000063180_8
chr19:48409064:G:A	3	4452	ENSG00000063180_8
chr19:48404172:G:A	3	4451	ENSG00000063180_8
chr19:48598079:A:G	3	4450	ENSG00000063180_8
chr19:48369807:G:A	3	4449	ENSG00000063180_8
chr19:48368074:C:T	3	4448	ENSG00000063180_8
chr19:48356660:C:T	3	4447	ENSG00000063180_8
chr19:48356204:G:A	3	4446	ENSG00000063180_8
chr19:48356024:A:T	3	4445	ENSG00000063180_8
chr19:48354752:G:T	3	4444	ENSG00000063180_8
chr19:48353575:T:G	3	4443	ENSG00000063180_8
chr19:48352178:C:G	3	4442	ENSG00000063180_8
chr19:48351968:C:T	3	4441	ENSG00000063180_8
chr19:48351547:C:T	3	4440	ENSG00000063180_8
chr19:48351270:T:C	3	4439	ENSG00000063180_8
chr19:48351182:C:A	3	4438	ENSG00000063180_8
chr19:48351121:A:G	3	4437	ENSG00000063180_8
chr19:48350262:C:T	3	4436	ENSG00000063180_8
chr19:48349768:T:C	3	4435	ENSG00000063180_8
chr19:48347818:C:T	3	4434	ENSG00000063180_8
chr19:48346376:A:C	3	4433	ENSG00000063180_8
chr19:48356705:C:T	3	4432	ENSG00000063180_8
chr19:48368627:GC:G	3	4431	ENSG00000063180_8
chr19:48356753:A:G	3	4430	ENSG00000063180_8
chr19:48357558:G:A	3	4429	ENSG00000063180_8
chr19:48367305:C:T	3	4428	ENSG00000063180_8
chr19:48367208:G:A	3	4427	ENSG00000063180_8
chr19:48365987:C:T	3	4426	ENSG00000063180_8
chr19:48365704:G:T	3	4425	ENSG00000063180_8
chr19:48363938:T:TGCA	3	4424	ENSG00000063180_8
chr19:48363004:G:A	3	4423	ENSG00000063180_8
chr19:48361593:C:T	3	4422	ENSG00000063180_8
chr19:48361290:A:G	3	4421	ENSG00000063180_8
chr19:48360544:C:T	3	4420	ENSG00000063180_8
chr19:48359994:AG:A	3	4419	ENSG00000063180_8
chr19:48359652:G:GC	3	4418	ENSG00000063180_8
chr19:48359545:C:T	3	4417	ENSG00000063180_8
chr19:48358696:C:A	3	4416	ENSG00000063180_8
chr19:48358568:C:T	3	4415	ENSG00000063180_8
chr19:48357710:A:AT	3	4414	ENSG00000063180_8
chr19:48357248:C:T	3	4413	ENSG00000063180_8
chr19:48599342:C:T	3	4412	ENSG00000063180_8
chr19:48599475:C:A	3	4411	ENSG00000063180_8
chr19:48599908:A:G	3	4410	ENSG00000063180_8
chr19:49002322:T:C	3	4409	ENSG00000063180_8
chr19:49000530:G:A	3	4408	ENSG00000063180_8
chr19:48999268:G:A	3	4407	ENSG00000063180_8
chr19:48998526:C:T	3	4406	ENSG00000063180_8
chr19:48998172:C:G	3	4405	ENSG00000063180_8
chr19:48997313:G:A	3	4404	ENSG00000063180_8
chr19:49002730:A:G	3	4403	ENSG00000063180_8
chr19:48996073:A:G	3	4402	ENSG00000063180_8
chr19:48995170:T:G	3	4401	ENSG00000063180_8
chr19:48993421:T:C	3	4400	ENSG00000063180_8
chr19:48990842:T:C	3	4399	ENSG00000063180_8
chr19:48988724:T:C	3	4398	ENSG00000063180_8
chr19:48988537:G:A	3	4397	ENSG00000063180_8
chr19:48987560:C:T	3	4396	ENSG00000063180_8
chr19:48995844:G:A	3	4395	ENSG00000063180_8
chr19:49002976:A:C	3	4394	ENSG00000063180_8
chr19:49009747:C:T	3	4393	ENSG00000063180_8
chr19:49011914:C:A	3	4392	ENSG00000063180_8
chr19:49031542:C:A	3	4391	ENSG00000063180_8
chr19:49031307:G:T	3	4390	ENSG00000063180_8
chr19:49030513:C:T	3	4389	ENSG00000063180_8
chr19:49029965:G:A	3	4388	ENSG00000063180_8
chr19:49028641:T:C	3	4387	ENSG00000063180_8
chr19:49025949:C:T	3	4386	ENSG00000063180_8
chr19:49025647:G:A	3	4385	ENSG00000063180_8
chr19:49025523:C:T	3	4384	ENSG00000063180_8
chr19:49025470:G:A	3	4383	ENSG00000063180_8
chr19:49021981:G:A	3	4382	ENSG00000063180_8
chr19:49021437:G:A	3	4381	ENSG00000063180_8
chr19:49018826:C:T	3	4380	ENSG00000063180_8
chr19:49017806:G:C	3	4379	ENSG00000063180_8
chr19:49016836:G:T	3	4378	ENSG00000063180_8
chr19:49016261:G:T	3	4377	ENSG00000063180_8
chr19:48986732:C:G	3	4376	ENSG00000063180_8
chr19:48985591:C:T	3	4375	ENSG00000063180_8
chr19:48984953:CAT:C	3	4374	ENSG00000063180_8
chr19:48984820:A:G	3	4373	ENSG00000063180_8
chr19:48929268:A:G	3	4372	ENSG00000063180_8
chr19:48928494:T:C	3	4371	ENSG00000063180_8
chr19:48927175:C:T	3	4370	ENSG00000063180_8
chr19:48923644:C:T	3	4369	ENSG00000063180_8
chr19:48923606:G:A	3	4368	ENSG00000063180_8
chr19:48923210:G:A	3	4367	ENSG00000063180_8
chr19:48919838:G:A	3	4366	ENSG00000063180_8
chr19:48919175:C:T	3	4365	ENSG00000063180_8
chr19:48916171:C:T	3	4364	ENSG00000063180_8
chr19:48914432:C:G	3	4363	ENSG00000063180_8
chr19:48904102:G:A	3	4362	ENSG00000063180_8
chr19:48901327:C:T	3	4361	ENSG00000063180_8
chr19:48895722:A:C	3	4360	ENSG00000063180_8
chr19:48880395:T:C	3	4359	ENSG00000063180_8
chr19:48879887:TTTTG:T	3	4358	ENSG00000063180_8
chr19:48932108:G:C	3	4357	ENSG00000063180_8
chr19:49031675:AT:A	3	4356	ENSG00000063180_8
chr19:48935768:G:A	3	4355	ENSG00000063180_8
chr19:48945337:GA:G	3	4354	ENSG00000063180_8
chr19:48984556:C:T	3	4353	ENSG00000063180_8
chr19:48983590:C:T	3	4352	ENSG00000063180_8
chr19:48980750:C:T	3	4351	ENSG00000063180_8
chr19:48980509:C:T	3	4350	ENSG00000063180_8
chr19:48977986:T:C	3	4349	ENSG00000063180_8
chr19:48976447:G:T	3	4348	ENSG00000063180_8
chr19:48975639:T:C	3	4347	ENSG00000063180_8
chr19:48972603:C:T	3	4346	ENSG00000063180_8
chr19:48963720:G:GA	3	4345	ENSG00000063180_8
chr19:48958663:T:C	3	4344	ENSG00000063180_8
chr19:48957689:C:G	3	4343	ENSG00000063180_8
chr19:48952004:TTTTTC:T	3	4342	ENSG00000063180_8
chr19:48949027:T:C	3	4341	ENSG00000063180_8
chr19:48946970:G:C	3	4340	ENSG00000063180_8
chr19:48946794:C:T	3	4339	ENSG00000063180_8
chr19:48941257:G:A	3	4338	ENSG00000063180_8
chr19:49031701:G:A	3	4337	ENSG00000063180_8
chr19:49031775:A:G	3	4336	ENSG00000063180_8
chr19:49031796:G:GA	3	4335	ENSG00000063180_8
chr19:49097121:ACT:A	3	4334	ENSG00000063180_8
chr19:49096927:C:T	3	4333	ENSG00000063180_8
chr19:49095346:C:T	3	4332	ENSG00000063180_8
chr19:49094047:A:G	3	4331	ENSG00000063180_8
chr19:49092889:T:C	3	4330	ENSG00000063180_8
chr19:49091899:C:T	3	4329	ENSG00000063180_8
chr19:49090738:C:T	3	4328	ENSG00000063180_8
chr19:49089984:A:G	3	4327	ENSG00000063180_8
chr19:49082909:ATTG:A	3	4326	ENSG00000063180_8
chr19:49078178:G:T	3	4325	ENSG00000063180_8
chr19:49075276:T:A	3	4324	ENSG00000063180_8
chr19:49073545:C:G	3	4323	ENSG00000063180_8
chr19:49072667:G:GGCC	3	4322	ENSG00000063180_8
chr19:49069200:C:G	3	4321	ENSG00000063180_8
chr19:49064334:G:A	3	4320	ENSG00000063180_8
chr19:49097927:A:T	3	4319	ENSG00000063180_8
chr19:49061255:T:C	3	4318	ENSG00000063180_8
chr19:49100573:G:A	3	4317	ENSG00000063180_8
chr19:49101272:G:A	3	4316	ENSG00000063180_8
chr19:49143131:C:G	3	4315	ENSG00000063180_8
chr19:49141929:G:A	3	4314	ENSG00000063180_8
chr19:49141077:C:T	3	4313	ENSG00000063180_8
chr19:49138898:G:A	3	4312	ENSG00000063180_8
chr19:49138394:C:T	3	4311	ENSG00000063180_8
chr19:49136711:C:G	3	4310	ENSG00000063180_8
chr19:49135199:A:G	3	4309	ENSG00000063180_8
chr19:49131662:TA:T	3	4308	ENSG00000063180_8
chr19:49125501:A:AG	3	4307	ENSG00000063180_8
chr19:49124232:A:AT	3	4306	ENSG00000063180_8
chr19:49120156:G:C	3	4305	ENSG00000063180_8
chr19:49117129:C:G	3	4304	ENSG00000063180_8
chr19:49110341:C:G	3	4303	ENSG00000063180_8
chr19:49109779:A:AC	3	4302	ENSG00000063180_8
chr19:49106075:C:T	3	4301	ENSG00000063180_8
chr19:49100943:G:A	3	4300	ENSG00000063180_8
chr19:48878375:G:A	3	4299	ENSG00000063180_8
chr19:49058611:C:T	3	4298	ENSG00000063180_8
chr19:49055771:A:T	3	4297	ENSG00000063180_8
chr19:49039930:G:A	3	4296	ENSG00000063180_8
chr19:49039867:C:G	3	4295	ENSG00000063180_8
chr19:49039381:G:C	3	4294	ENSG00000063180_8
chr19:49039174:A:G	3	4293	ENSG00000063180_8
chr19:49037900:C:G	3	4292	ENSG00000063180_8
chr19:49036845:G:A	3	4291	ENSG00000063180_8
chr19:49036542:G:C	3	4290	ENSG00000063180_8
chr19:49036121:C:T	3	4289	ENSG00000063180_8
chr19:49035789:C:T	3	4288	ENSG00000063180_8
chr19:49035444:A:G	3	4287	ENSG00000063180_8
chr19:49035337:A:T	3	4286	ENSG00000063180_8
chr19:49034850:C:G	3	4285	ENSG00000063180_8
chr19:49034823:AT:A	3	4284	ENSG00000063180_8
chr19:49034766:C:T	3	4283	ENSG00000063180_8
chr19:49031863:G:C	3	4282	ENSG00000063180_8
chr19:49040894:A:G	3	4281	ENSG00000063180_8
chr19:49055832:G:A	3	4280	ENSG00000063180_8
chr19:49041001:C:G	3	4279	ENSG00000063180_8
chr19:49041372:C:T	3	4278	ENSG00000063180_8
chr19:49055656:A:G	3	4277	ENSG00000063180_8
chr19:49054268:C:T	3	4276	ENSG00000063180_8
chr19:49054151:C:T	3	4275	ENSG00000063180_8
chr19:49053158:T:C	3	4274	ENSG00000063180_8
chr19:49051443:G:T	3	4273	ENSG00000063180_8
chr19:49050225:G:A	3	4272	ENSG00000063180_8
chr19:49049789:C:T	3	4271	ENSG00000063180_8
chr19:49049733:T:C	3	4270	ENSG00000063180_8
chr19:49049400:G:T	3	4269	ENSG00000063180_8
chr19:49047533:T:C	3	4268	ENSG00000063180_8
chr19:49047040:C:T	3	4267	ENSG00000063180_8
chr19:49042865:A:G	3	4266	ENSG00000063180_8
chr19:49042563:G:T	3	4265	ENSG00000063180_8
chr19:49042504:C:G	3	4264	ENSG00000063180_8
chr19:49041722:C:G	3	4263	ENSG00000063180_8
chr19:49041370:T:A	3	4262	ENSG00000063180_8
chr19:48246368:G:A	3	4261	ENSG00000063180_8
chr19:48877547:TTTTG:T	3	4260	ENSG00000063180_8
chr19:48876889:G:A	3	4259	ENSG00000063180_8
chr19:48709041:G:A	3	4258	ENSG00000063180_8
chr19:48708948:G:C	3	4257	ENSG00000063180_8
chr19:48708853:T:G	3	4256	ENSG00000063180_8
chr19:48708778:G:C	3	4255	ENSG00000063180_8
chr19:48708454:A:C	3	4254	ENSG00000063180_8
chr19:48708047:C:T	3	4253	ENSG00000063180_8
chr19:48709609:C:T	3	4252	ENSG00000063180_8
chr19:48707735:A:G	3	4251	ENSG00000063180_8
chr19:48706186:C:T	3	4250	ENSG00000063180_8
chr19:48704791:A:G	3	4249	ENSG00000063180_8
chr19:48704783:C:A	3	4248	ENSG00000063180_8
chr19:48704175:A:G	3	4247	ENSG00000063180_8
chr19:48703470:G:A	3	4246	ENSG00000063180_8
chr19:48703304:C:T	3	4245	ENSG00000063180_8
chr19:48706885:G:T	3	4244	ENSG00000063180_8
chr19:48710249:T:C	3	4243	ENSG00000063180_8
chr19:48710684:C:T	3	4242	ENSG00000063180_8
chr19:48710795:G:T	3	4241	ENSG00000063180_8
chr19:48734673:T:G	3	4240	ENSG00000063180_8
chr19:48732921:A:G	3	4239	ENSG00000063180_8
chr19:48508717:T:C	3	4238	ENSG00000063180_8
chr19:48324838:G:T	3	4237	ENSG00000063180_8
chr19:48547918:T:TTAA	3	4236	ENSG00000063180_8
chr19:48622279:A:T	3	4235	ENSG00000063180_8
chr19:48347450:C:T	3	4234	ENSG00000063180_8
chr19:48845768:G:A	3	4233	ENSG00000063180_8
chr19:48986160:G:A	3	4232	ENSG00000063180_8
chr19:48288610:C:G	3	4231	ENSG00000063180_8
chr19:48582979:C:T	3	4230	ENSG00000063180_8
chr19:48865208:A:G	3	4229	ENSG00000063180_8
chr19:48300270:T:A	3	4228	ENSG00000063180_8
chr19:48966155:G:A	3	4227	ENSG00000063180_8
chr19:48297073:C:T	3	4226	ENSG00000063180_8
chr19:48357651:C:T	3	4225	ENSG00000063180_8
chr19:48655852:A:G	3	4224	ENSG00000063180_8
chr19:48593983:G:T	3	4223	ENSG00000063180_8
chr19:48321108:C:T	3	4222	ENSG00000063180_8
chr19:48663289:C:G	3	4221	ENSG00000063180_8
chr19:48609736:G:A	3	4220	ENSG00000063180_8
chr19:48879087:T:C	3	4219	ENSG00000063180_8
chr19:48270854:G:A	3	4218	ENSG00000063180_8
chr19:48546257:G:A	3	4217	ENSG00000063180_8
chr19:48982556:T:C	3	4216	ENSG00000063180_8
chr19:48867959:G:T	3	4215	ENSG00000063180_8
chr19:48543305:G:A	3	4214	ENSG00000063180_8
chr19:48530427:T:C	3	4213	ENSG00000063180_8
chr19:48709808:C:A	3	4212	ENSG00000063180_8
chr19:48709235:G:A	3	4211	ENSG00000063180_8
chr19:48605515:C:A	3	4210	ENSG00000063180_8
chr19:49051146:G:A	3	4209	ENSG00000063180_8
chr19:48622994:C:T	3	4208	ENSG00000063180_8
chr19:48492366:T:C	3	4207	ENSG00000063180_8
chr19:48284441:A:G	3	4206	ENSG00000063180_8
chr19:48413217:G:T	3	4205	ENSG00000063180_8
chr19:49045752:T:G	3	4204	ENSG00000063180_8
chr19:49018958:G:T	3	4203	ENSG00000063180_8
chr19:48273968:G:A	3	4202	ENSG00000063180_8
chr19:48864127:G:A	3	4201	ENSG00000063180_8
chr19:48705123:T:C	3	4200	ENSG00000063180_8
chr19:48258333:A:T	3	4199	ENSG00000063180_8
chr19:48540076:G:T	3	4198	ENSG00000063180_8
chr19:48593054:G:A	3	4197	ENSG00000063180_8
chr19:49054282:G:C	3	4196	ENSG00000063180_8
chr19:48385195:A:G	3	4195	ENSG00000063180_8
chr19:48829078:A:C	3	4194	ENSG00000063180_8
chr19:48688767:G:A	3	4193	ENSG00000063180_8
chr19:48470982:A:G	3	4192	ENSG00000063180_8
chr19:49038813:G:C	3	4191	ENSG00000063180_8
chr19:49101598:CCT:C	3	4190	ENSG00000063180_8
chr19:48720560:C:A	3	4189	ENSG00000063180_8
chr19:48523459:T:C	3	4188	ENSG00000063180_8
chr19:49029036:A:C	3	4187	ENSG00000063180_8
chr19:48711957:C:T	3	4186	ENSG00000063180_8
chr19:48159284:C:T	3	4185	ENSG00000063180_8
chr19:48288974:G:A	3	4184	ENSG00000063180_8
chr19:48199721:G:A	3	4183	ENSG00000063180_8
chr19:48188812:A:C	3	4182	ENSG00000063180_8
chr19:48364956:G:A	3	4181	ENSG00000063180_8
chr19:48766831:G:A	3	4180	ENSG00000063180_8
chr19:49074152:G:A	3	4179	ENSG00000063180_8
chr19:48649035:T:G	3	4178	ENSG00000063180_8
chr19:48484883:TTTTG:T	3	4177	ENSG00000063180_8
chr19:48576797:T:C	3	4176	ENSG00000063180_8
chr19:48280275:T:G	3	4175	ENSG00000063180_8
chr19:48986688:G:T	3	4174	ENSG00000063180_8
chr19:48987266:T:C	3	4173	ENSG00000063180_8
chr19:48949457:C:T	3	4172	ENSG00000063180_8
chr19:48854085:C:T	3	4171	ENSG00000063180_8
chr19:48867973:G:A	3	4170	ENSG00000063180_8
chr19:48578490:G:A	3	4169	ENSG00000063180_8
chr19:48507609:A:T	3	4168	ENSG00000063180_8
chr19:48227576:G:A	3	4167	ENSG00000063180_8
chr19:48521388:AT:A	3	4166	ENSG00000063180_8
chr19:48987729:C:T	3	4165	ENSG00000063180_8
chr19:48843638:G:A	3	4164	ENSG00000063180_8
chr19:48189993:A:G	3	4163	ENSG00000063180_8
chr19:49037048:A:C	3	4162	ENSG00000063180_8
chr19:48379920:T:C	3	4161	ENSG00000063180_8
chr19:48482637:T:C	3	4160	ENSG00000063180_8
chr19:48351699:G:A	3	4159	ENSG00000063180_8
chr19:48948426:T:C	3	4158	ENSG00000063180_8
chr19:48843335:C:T	3	4157	ENSG00000063180_8
chr19:48979178:C:T	3	4156	ENSG00000063180_8
chr19:48153367:T:C	3	4155	ENSG00000063180_8
chr19:48345603:C:T	3	4154	ENSG00000063180_8
chr19:48526667:A:G	3	4153	ENSG00000063180_8
chr19:48457845:C:T	3	4152	ENSG00000063180_8
chr19:48425031:T:C	3	4151	ENSG00000063180_8
chr19:48203766:C:T	3	4150	ENSG00000063180_8
chr19:49036372:A:G	3	4149	ENSG00000063180_8
chr19:48855963:G:A	3	4148	ENSG00000063180_8
chr19:48706436:A:G	3	4147	ENSG00000063180_8
chr19:48935323:G:A	3	4146	ENSG00000063180_8
chr19:48291295:G:A	3	4145	ENSG00000063180_8
chr19:48521041:C:T	3	4144	ENSG00000063180_8
chr19:48488761:T:C	3	4143	ENSG00000063180_8
chr19:48502674:T:C	3	4142	ENSG00000063180_8
chr19:49125074:A:T	3	4141	ENSG00000063180_8
chr19:48487073:C:T	3	4140	ENSG00000063180_8
chr19:49031934:T:C	3	4139	ENSG00000063180_8
chr19:48845585:G:C	3	4138	ENSG00000063180_8
chr19:48237230:T:C	3	4137	ENSG00000063180_8
chr19:48297965:C:T	3	4136	ENSG00000063180_8
chr19:48237960:G:A	3	4135	ENSG00000063180_8
chr19:48803358:A:T	3	4134	ENSG00000063180_8
chr19:48177267:T:C	3	4133	ENSG00000063180_8
chr19:48176369:T:C	3	4132	ENSG00000063180_8
chr19:48588507:C:T	3	4131	ENSG00000063180_8
chr19:48767251:T:TC	3	4130	ENSG00000063180_8
chr19:48151455:G:A	3	4129	ENSG00000063180_8
chr19:48473484:A:G	3	4128	ENSG00000063180_8
chr19:48488770:G:C	3	4127	ENSG00000063180_8
chr19:48452087:T:G	3	4126	ENSG00000063180_8
chr19:48915111:G:A	3	4125	ENSG00000063180_8
chr19:48497136:A:G	3	4124	ENSG00000063180_8
chr19:48673777:G:A	3	4123	ENSG00000063180_8
chr19:49055794:A:C	3	4122	ENSG00000063180_8
chr19:48289851:A:G	3	4121	ENSG00000063180_8
chr19:48773375:A:G	3	4120	ENSG00000063180_8
chr19:48997498:G:A	3	4119	ENSG00000063180_8
chr19:48190131:G:A	3	4118	ENSG00000063180_8
chr19:48740773:C:A	3	4117	ENSG00000063180_8
chr19:48360179:G:A	3	4116	ENSG00000063180_8
chr19:48521746:C:A	3	4115	ENSG00000063180_8
chr19:48556794:T:TA	3	4114	ENSG00000063180_8
chr19:48286355:G:A	3	4113	ENSG00000063180_8
chr19:48529033:A:T	3	4112	ENSG00000063180_8
chr19:48306328:G:T	3	4111	ENSG00000063180_8
chr19:49057872:A:G	3	4110	ENSG00000063180_8
chr19:48151522:T:C	3	4109	ENSG00000063180_8
chr19:48806519:G:C	3	4108	ENSG00000063180_8
chr19:48651874:C:G	3	4107	ENSG00000063180_8
chr19:48369410:G:C	3	4106	ENSG00000063180_8
chr19:48986057:C:A	3	4105	ENSG00000063180_8
chr19:48679992:G:C	3	4104	ENSG00000063180_8
chr19:48419081:C:G	3	4103	ENSG00000063180_8
chr19:48283744:T:C	3	4102	ENSG00000063180_8
chr19:48172485:G:T	3	4101	ENSG00000063180_8
chr19:48578494:A:T	3	4100	ENSG00000063180_8
chr19:49055769:C:G	3	4099	ENSG00000063180_8
chr19:48495048:C:T	3	4098	ENSG00000063180_8
chr19:49054509:G:A	3	4097	ENSG00000063180_8
chr19:48552564:G:C	3	4096	ENSG00000063180_8
chr19:48221991:C:T	3	4095	ENSG00000063180_8
chr19:48405614:G:A	3	4094	ENSG00000063180_8
chr19:48599461:G:A	3	4093	ENSG00000063180_8
chr19:48801565:A:AAT	3	4092	ENSG00000063180_8
chr19:48382692:G:A	3	4091	ENSG00000063180_8
chr19:48448301:T:G	3	4090	ENSG00000063180_8
chr19:49027636:T:A	3	4089	ENSG00000063180_8
chr19:48408554:C:T	3	4088	ENSG00000063180_8
chr19:48685130:C:T	3	4087	ENSG00000063180_8
chr19:48336260:G:A	3	4086	ENSG00000063180_8
chr19:48501087:G:A	3	4085	ENSG00000063180_8
chr19:48718808:G:A	3	4084	ENSG00000063180_8
chr19:48708450:A:G	3	4083	ENSG00000063180_8
chr19:49144421:C:T	3	4082	ENSG00000063180_8
chr19:48864702:A:G	3	4081	ENSG00000063180_8
chr19:48198774:C:CT	3	4080	ENSG00000063180_8
chr19:48559750:AG:A	3	4079	ENSG00000063180_8
chr19:48535934:T:C	3	4078	ENSG00000063180_8
chr19:48255284:T:G	3	4077	ENSG00000063180_8
chr19:48325568:G:A	3	4076	ENSG00000063180_8
chr19:48220692:T:C	3	4075	ENSG00000063180_8
chr19:48505146:C:T	3	4074	ENSG00000063180_8
chr19:48639534:A:T	3	4073	ENSG00000063180_8
chr19:48305288:C:T	3	4072	ENSG00000063180_8
chr19:48261985:C:T	3	4071	ENSG00000063180_8
chr19:48931688:C:T	3	4070	ENSG00000063180_8
chr19:48379422:A:C	3	4069	ENSG00000063180_8
chr19:48790640:G:A	3	4068	ENSG00000063180_8
chr19:48173870:T:C	3	4067	ENSG00000063180_8
chr19:49133641:G:C	3	4066	ENSG00000063180_8
chr19:49109033:A:G	3	4065	ENSG00000063180_8
chr19:48871281:A:G	3	4064	ENSG00000063180_8
chr19:48351589:C:A	3	4063	ENSG00000063180_8
chr19:48600484:C:T	3	4062	ENSG00000063180_8
chr19:48780263:T:C	3	4061	ENSG00000063180_8
chr19:48220649:C:T	3	4060	ENSG00000063180_8
chr19:48871326:C:A	3	4059	ENSG00000063180_8
chr19:49114595:G:A	3	4058	ENSG00000063180_8
chr19:48519968:G:T	3	4057	ENSG00000063180_8
chr19:49028755:A:G	3	4056	ENSG00000063180_8
chr19:48511372:G:T	3	4055	ENSG00000063180_8
chr19:48845766:G:A	3	4054	ENSG00000063180_8
chr19:49056825:C:T	3	4053	ENSG00000063180_8
chr19:48734471:G:A	3	4052	ENSG00000063180_8
chr19:48353328:A:C	3	4051	ENSG00000063180_8
chr19:48341272:G:A	3	4050	ENSG00000063180_8
chr19:48721457:A:G	3	4049	ENSG00000063180_8
chr19:48287136:G:A	3	4048	ENSG00000063180_8
chr19:48755303:G:C	3	4047	ENSG00000063180_8
chr19:48945367:A:T	3	4046	ENSG00000063180_8
chr19:48262200:C:G	3	4045	ENSG00000063180_8
chr19:48546233:C:T	3	4044	ENSG00000063180_8
chr19:48746933:C:G	3	4043	ENSG00000063180_8
chr19:48871689:T:C	3	4042	ENSG00000063180_8
chr19:48270064:C:G	3	4041	ENSG00000063180_8
chr19:48341133:G:A	3	4040	ENSG00000063180_8
chr19:48923787:C:T	3	4039	ENSG00000063180_8
chr19:48356348:G:A	3	4038	ENSG00000063180_8
chr19:48531006:G:T	3	4037	ENSG00000063180_8
chr19:48795005:G:C	3	4036	ENSG00000063180_8
chr19:48910634:G:A	3	4035	ENSG00000063180_8
chr19:48675435:G:A	3	4034	ENSG00000063180_8
chr19:48854184:A:G	3	4033	ENSG00000063180_8
chr19:48361816:C:T	3	4032	ENSG00000063180_8
chr19:48414900:C:T	3	4031	ENSG00000063180_8
chr19:48459988:C:A	3	4030	ENSG00000063180_8
chr19:48228659:G:A	3	4029	ENSG00000063180_8
chr19:48355629:G:A	3	4028	ENSG00000063180_8
chr19:48665833:C:A	3	4027	ENSG00000063180_8
chr19:48588512:CA:C	3	4026	ENSG00000063180_8
chr19:48545322:C:T	3	4025	ENSG00000063180_8
chr19:49045684:CA:C	3	4024	ENSG00000063180_8
chr19:48936986:G:A	3	4023	ENSG00000063180_8
chr19:48260754:A:C	3	4022	ENSG00000063180_8
chr19:48499803:C:A	3	4021	ENSG00000063180_8
chr19:48851206:G:A	3	4020	ENSG00000063180_8
chr19:48636678:G:C	3	4019	ENSG00000063180_8
chr19:48275055:C:G	3	4018	ENSG00000063180_8
chr19:48523085:G:A	3	4017	ENSG00000063180_8
chr19:48528985:G:A	3	4016	ENSG00000063180_8
chr19:48225018:C:G	3	4015	ENSG00000063180_8
chr19:48255879:T:G	3	4014	ENSG00000063180_8
chr19:48170171:C:T	3	4013	ENSG00000063180_8
chr19:48423738:C:A	3	4012	ENSG00000063180_8
chr19:48947527:A:G	3	4011	ENSG00000063180_8
chr19:49034414:C:T	3	4010	ENSG00000063180_8
chr19:48564107:G:A	3	4009	ENSG00000063180_8
chr19:48191113:T:C	3	4008	ENSG00000063180_8
chr19:49034061:C:T	3	4007	ENSG00000063180_8
chr19:48555825:C:T	3	4006	ENSG00000063180_8
chr19:48169130:TC:T	3	4005	ENSG00000063180_8
chr19:48893243:G:T	3	4004	ENSG00000063180_8
chr19:48535201:C:T	3	4003	ENSG00000063180_8
chr19:48926220:C:G	3	4002	ENSG00000063180_8
chr19:48801984:G:T	3	4001	ENSG00000063180_8
chr19:48281730:GC:G	3	4000	ENSG00000063180_8
chr19:48732047:C:T	3	3999	ENSG00000063180_8
chr19:48433533:C:T	3	3998	ENSG00000063180_8
chr19:48553598:C:G	3	3997	ENSG00000063180_8
chr19:48504492:T:G	3	3996	ENSG00000063180_8
chr19:48851590:C:T	3	3995	ENSG00000063180_8
chr19:49001823:G:A	3	3994	ENSG00000063180_8
chr19:48917498:A:T	3	3993	ENSG00000063180_8
chr19:48479435:C:T	3	3992	ENSG00000063180_8
chr19:48513826:G:A	3	3991	ENSG00000063180_8
chr19:48852128:C:T	3	3990	ENSG00000063180_8
chr19:48268747:T:A	3	3989	ENSG00000063180_8
chr19:48708051:G:A	3	3988	ENSG00000063180_8
chr19:49049918:T:C	3	3987	ENSG00000063180_8
chr19:49004285:A:G	3	3986	ENSG00000063180_8
chr19:48825258:T:A	3	3985	ENSG00000063180_8
chr19:48828729:A:C	3	3984	ENSG00000063180_8
chr19:49045297:G:T	3	3983	ENSG00000063180_8
chr19:49036520:A:C	3	3982	ENSG00000063180_8
chr19:48362467:T:G	3	3981	ENSG00000063180_8
chr19:48224102:C:T	3	3980	ENSG00000063180_8
chr19:48818421:G:A	3	3979	ENSG00000063180_8
chr19:48198773:TC:T	3	3978	ENSG00000063180_8
chr19:48876167:C:T	3	3977	ENSG00000063180_8
chr19:48834054:G:T	3	3976	ENSG00000063180_8
chr19:48423079:C:T	3	3975	ENSG00000063180_8
chr19:48411225:T:C	3	3974	ENSG00000063180_8
chr19:48536533:G:A	3	3973	ENSG00000063180_8
chr19:49054227:C:CTG	3	3972	ENSG00000063180_8
chr19:48808408:A:C	3	3971	ENSG00000063180_8
chr19:48465752:T:C	3	3970	ENSG00000063180_8
chr19:48529667:C:T	3	3969	ENSG00000063180_8
chr19:48804725:T:C	3	3968	ENSG00000063180_8
chr19:48278493:A:G	3	3967	ENSG00000063180_8
chr19:48794422:C:T	3	3966	ENSG00000063180_8
chr19:48240448:A:G	3	3965	ENSG00000063180_8
chr19:48318824:G:A	3	3964	ENSG00000063180_8
chr19:48225610:T:C	3	3963	ENSG00000063180_8
chr19:48202143:G:A	3	3962	ENSG00000063180_8
chr19:48539141:C:A	3	3961	ENSG00000063180_8
chr19:48753959:C:A	3	3960	ENSG00000063180_8
chr19:48763355:CA:C	3	3959	ENSG00000063180_8
chr19:48765231:G:A	3	3958	ENSG00000063180_8
chr19:49043919:C:T	3	3957	ENSG00000063180_8
chr19:48846406:G:A	3	3956	ENSG00000063180_8
chr19:48453729:A:C	3	3955	ENSG00000063180_8
chr19:48143325:C:T	3	3954	ENSG00000063180_8
chr19:48849987:C:T	3	3953	ENSG00000063180_8
chr19:48867407:G:A	3	3952	ENSG00000063180_8
chr19:48863851:C:T	3	3951	ENSG00000063180_8
chr19:48863607:T:C	3	3950	ENSG00000063180_8
chr19:49128212:T:C	3	3949	ENSG00000063180_8
chr19:48830359:G:T	3	3948	ENSG00000063180_8
chr19:48448204:G:A	3	3947	ENSG00000063180_8
chr19:48856951:G:A	3	3946	ENSG00000063180_8
chr19:48504279:A:G	3	3945	ENSG00000063180_8
chr19:48313158:G:A	3	3944	ENSG00000063180_8
chr19:48560135:G:A	3	3943	ENSG00000063180_8
chr19:48851923:G:C	3	3942	ENSG00000063180_8
chr19:48818444:G:C	3	3941	ENSG00000063180_8
chr19:48566277:G:A	3	3940	ENSG00000063180_8
chr19:48529969:G:A	3	3939	ENSG00000063180_8
chr19:48937580:AG:A	3	3938	ENSG00000063180_8
chr19:48855476:C:T	3	3937	ENSG00000063180_8
chr19:48751247:G:A	3	3936	ENSG00000063180_8
chr19:48170243:T:C	3	3935	ENSG00000063180_8
chr19:48168418:A:C	3	3934	ENSG00000063180_8
chr19:48241129:T:C	3	3933	ENSG00000063180_8
chr19:48220576:C:G	3	3932	ENSG00000063180_8
chr19:48378081:CAAAAA:C	3	3931	ENSG00000063180_8
chr19:48821422:T:C	3	3930	ENSG00000063180_8
chr19:48823200:G:A	3	3929	ENSG00000063180_8
chr19:48672429:C:T	3	3928	ENSG00000063180_8
chr19:48198378:C:T	3	3927	ENSG00000063180_8
chr19:48143968:G:A	3	3926	ENSG00000063180_8
chr19:48201272:C:T	3	3925	ENSG00000063180_8
chr19:48327492:C:T	3	3924	ENSG00000063180_8
chr19:48531686:A:G	3	3923	ENSG00000063180_8
chr19:48819146:G:A	3	3922	ENSG00000063180_8
chr19:48418313:G:A	3	3921	ENSG00000063180_8
chr19:48855865:C:T	3	3920	ENSG00000063180_8
chr19:48200407:C:A	3	3919	ENSG00000063180_8
chr19:48323418:G:A	3	3918	ENSG00000063180_8
chr19:48737805:GC:G	3	3917	ENSG00000063180_8
chr19:48823594:G:A	3	3916	ENSG00000063180_8
chr19:49122162:C:T	3	3915	ENSG00000063180_8
chr19:48888058:C:A	3	3914	ENSG00000063180_8
chr19:48155493:A:C	3	3913	ENSG00000063180_8
chr19:48189346:A:G	3	3912	ENSG00000063180_8
chr19:48189795:T:A	3	3911	ENSG00000063180_8
chr19:48189834:T:C	3	3910	ENSG00000063180_8
chr19:48583689:G:A	3	3909	ENSG00000063180_8
chr19:48151884:CA:C	3	3908	ENSG00000063180_8
chr19:48514469:T:C	3	3907	ENSG00000063180_8
chr19:48425220:T:C	3	3906	ENSG00000063180_8
chr19:48190070:G:A	3	3905	ENSG00000063180_8
chr19:48550822:G:A	3	3904	ENSG00000063180_8
chr19:48230938:T:G	3	3903	ENSG00000063180_8
chr19:48186662:G:A	3	3902	ENSG00000063180_8
chr19:48280031:T:C	3	3901	ENSG00000063180_8
chr19:48138758:A:G	3	3900	ENSG00000063180_8
chr19:48709163:A:G	3	3899	ENSG00000063180_8
chr19:48177654:G:A	3	3898	ENSG00000063180_8
chr19:48172746:C:T	3	3897	ENSG00000063180_8
chr19:48327193:C:T	3	3896	ENSG00000063180_8
chr19:48304660:G:A	3	3895	ENSG00000063180_8
chr19:48265888:C:T	3	3894	ENSG00000063180_8
chr19:48394316:AG:A	3	3893	ENSG00000063180_8
chr19:48611152:T:C	3	3892	ENSG00000063180_8
chr19:48710883:G:A	3	3891	ENSG00000063180_8
chr19:48340772:G:A	3	3890	ENSG00000063180_8
chr19:49034124:G:C	3	3889	ENSG00000063180_8
chr19:48233665:C:T	3	3888	ENSG00000063180_8
chr19:48546194:C:T	3	3887	ENSG00000063180_8
chr19:48600262:C:T	3	3886	ENSG00000063180_8
chr19:48631993:C:T	3	3885	ENSG00000063180_8
chr19:48654563:C:A	3	3884	ENSG00000063180_8
chr19:48697499:C:CT	3	3883	ENSG00000063180_8
chr19:48517270:G:A	3	3882	ENSG00000063180_8
chr19:48548069:A:G	3	3881	ENSG00000063180_8
chr19:48936106:G:A	3	3880	ENSG00000063180_8
chr19:48695419:C:T	3	3879	ENSG00000063180_8
chr19:48692018:C:G	3	3878	ENSG00000063180_8
chr19:48828058:G:A	3	3877	ENSG00000063180_8
chr19:48689297:C:T	3	3876	ENSG00000063180_8
chr19:48698868:G:A	3	3875	ENSG00000063180_8
chr19:49087298:T:C	3	3874	ENSG00000063180_8
chr19:48237024:T:C	3	3873	ENSG00000063180_8
chr19:48700353:G:T	3	3872	ENSG00000063180_8
chr19:48348025:CAA:C	3	3871	ENSG00000063180_8
chr19:48228400:T:C	3	3870	ENSG00000063180_8
chr19:48727915:C:T	3	3869	ENSG00000063180_8
chr19:48267933:G:C	3	3868	ENSG00000063180_8
chr19:48273590:T:C	3	3867	ENSG00000063180_8
chr19:48357510:C:T	3	3866	ENSG00000063180_8
chr19:48726076:G:A	3	3865	ENSG00000063180_8
chr19:48720684:A:G	3	3864	ENSG00000063180_8
chr19:48719928:T:G	3	3863	ENSG00000063180_8
chr19:48652955:AG:A	3	3862	ENSG00000063180_8
chr19:48716237:G:A	3	3861	ENSG00000063180_8
chr19:48712391:T:C	3	3860	ENSG00000063180_8
chr19:48715934:G:T	3	3859	ENSG00000063180_8
chr19:48711902:T:C	3	3858	ENSG00000063180_8
chr19:48712082:T:C	3	3857	ENSG00000063180_8
chr19:48711750:T:A	3	3856	ENSG00000063180_8
chr19:48703029:A:G	3	3855	ENSG00000063180_8
chr19:48575513:T:C	3	3854	ENSG00000063180_8
chr19:48688099:G:A	3	3853	ENSG00000063180_8
chr19:48691006:ATTTC:A	3	3852	ENSG00000063180_8
chr19:49029305:C:G	3	3851	ENSG00000063180_8
chr19:48843108:T:C	3	3850	ENSG00000063180_8
chr19:48916393:G:A	3	3849	ENSG00000063180_8
chr19:48211939:T:C	3	3848	ENSG00000063180_8
chr19:48246200:C:T	3	3847	ENSG00000063180_8
chr19:48487778:C:T	3	3846	ENSG00000063180_8
chr19:48255274:G:A	3	3845	ENSG00000063180_8
chr19:48409224:T:G	3	3844	ENSG00000063180_8
chr19:48841264:C:T	3	3843	ENSG00000063180_8
chr19:48769249:G:A	3	3842	ENSG00000063180_8
chr19:49082384:T:C	3	3841	ENSG00000063180_8
chr19:48839724:T:C	3	3840	ENSG00000063180_8
chr19:48516477:CAA:C	3	3839	ENSG00000063180_8
chr19:48361314:C:T	3	3838	ENSG00000063180_8
chr19:48831277:G:A	3	3837	ENSG00000063180_8
chr19:48313052:C:T	3	3836	ENSG00000063180_8
chr19:48531839:C:A	3	3835	ENSG00000063180_8
chr19:48645239:G:A	3	3834	ENSG00000063180_8
chr19:48911562:C:T	3	3833	ENSG00000063180_8
chr19:48573921:G:A	3	3832	ENSG00000063180_8
chr19:48686989:C:A	3	3831	ENSG00000063180_8
chr19:48976937:T:C	3	3830	ENSG00000063180_8
chr19:48242265:C:G	3	3829	ENSG00000063180_8
chr19:48876100:C:T	3	3828	ENSG00000063180_8
chr19:48479493:C:G	3	3827	ENSG00000063180_8
chr19:48851807:G:A	3	3826	ENSG00000063180_8
chr19:48685136:G:A	3	3825	ENSG00000063180_8
chr19:48674407:C:G	3	3824	ENSG00000063180_8
chr19:48579442:C:T	3	3823	ENSG00000063180_8
chr19:48203180:G:T	3	3822	ENSG00000063180_8
chr19:48666426:C:G	3	3821	ENSG00000063180_8
chr19:48742592:C:T	3	3820	ENSG00000063180_8
chr19:48742639:C:T	3	3819	ENSG00000063180_8
chr19:48542167:A:G	3	3818	ENSG00000063180_8
chr19:48525244:A:G	3	3817	ENSG00000063180_8
chr19:48744684:G:A	3	3816	ENSG00000063180_8
chr19:48837012:AG:A	3	3815	ENSG00000063180_8
chr19:48557278:G:A	3	3814	ENSG00000063180_8
chr19:48605239:C:T	3	3813	ENSG00000063180_8
chr19:48284552:C:T	3	3812	ENSG00000063180_8
chr19:49036325:A:G	3	3811	ENSG00000063180_8
chr19:48565050:A:T	3	3810	ENSG00000063180_8
chr19:48406357:A:T	3	3809	ENSG00000063180_8
chr19:48484180:C:T	3	3808	ENSG00000063180_8
chr19:48537914:A:T	3	3807	ENSG00000063180_8
chr19:48240333:T:C	3	3806	ENSG00000063180_8
chr19:48388682:C:T	3	3805	ENSG00000063180_8
chr19:48193846:C:T	3	3804	ENSG00000063180_8
chr19:48284416:AT:A	3	3803	ENSG00000063180_8
chr19:48568758:T:C	3	3802	ENSG00000063180_8
chr19:48199933:C:CG	3	3801	ENSG00000063180_8
chr19:48504503:C:T	3	3800	ENSG00000063180_8
chr19:48176741:G:T	3	3799	ENSG00000063180_8
chr19:48756118:C:T	3	3798	ENSG00000063180_8
chr19:48357215:C:A	3	3797	ENSG00000063180_8
chr19:48238477:A:G	3	3796	ENSG00000063180_8
chr19:48344270:C:G	3	3795	ENSG00000063180_8
chr19:48557228:A:G	3	3794	ENSG00000063180_8
chr19:48764706:C:G	3	3793	ENSG00000063180_8
chr19:48504035:T:C	3	3792	ENSG00000063180_8
chr19:48894639:CCAA:C	3	3791	ENSG00000063180_8
chr19:48621734:G:C	3	3790	ENSG00000063180_8
chr19:48783427:C:A	3	3789	ENSG00000063180_8
chr19:48151835:T:C	3	3788	ENSG00000063180_8
chr19:48191274:G:A	3	3787	ENSG00000063180_8
chr19:48898962:T:A	3	3786	ENSG00000063180_8
chr19:48768045:T:G	3	3785	ENSG00000063180_8
chr19:48467555:A:G	3	3784	ENSG00000063180_8
chr19:48382161:T:G	3	3783	ENSG00000063180_8
chr19:48935980:C:A	3	3782	ENSG00000063180_8
chr19:49069755:C:T	3	3781	ENSG00000063180_8
chr19:48801143:A:G	3	3780	ENSG00000063180_8
chr19:48567918:T:G	3	3779	ENSG00000063180_8
chr19:48410571:C:T	3	3778	ENSG00000063180_8
chr19:48998081:G:A	3	3777	ENSG00000063180_8
chr19:48825936:T:C	3	3776	ENSG00000063180_8
chr19:48159706:CTTAT:C	3	3775	ENSG00000063180_8
chr19:48784837:C:T	3	3774	ENSG00000063180_8
chr19:49104395:C:T	3	3773	ENSG00000063180_8
chr19:48648055:C:T	3	3772	ENSG00000063180_8
chr19:49054999:G:A	3	3771	ENSG00000063180_8
chr19:48264425:G:A	3	3770	ENSG00000063180_8
chr19:48160204:C:T	3	3769	ENSG00000063180_8
chr19:49070057:T:C	3	3768	ENSG00000063180_8
chr19:48295763:A:G	3	3767	ENSG00000063180_8
chr19:49079567:GC:G	3	3766	ENSG00000063180_8
chr19:48973278:A:T	3	3765	ENSG00000063180_8
chr19:48533697:T:G	3	3764	ENSG00000063180_8
chr19:48414794:A:G	3	3763	ENSG00000063180_8
chr19:48609348:G:A	3	3762	ENSG00000063180_8
chr19:48178282:C:T	3	3761	ENSG00000063180_8
chr19:48540220:C:T	3	3760	ENSG00000063180_8
chr19:48423763:G:A	3	3759	ENSG00000063180_8
chr19:48983725:C:CCCAG	3	3758	ENSG00000063180_8
chr19:49027003:T:C	3	3757	ENSG00000063180_8
chr19:49053181:G:A	3	3756	ENSG00000063180_8
chr19:48456764:C:T	3	3755	ENSG00000063180_8
chr19:48147105:T:C	3	3754	ENSG00000063180_8
chr19:48339084:CT:C	3	3753	ENSG00000063180_8
chr19:48753330:C:T	3	3752	ENSG00000063180_8
chr19:48354173:G:A	3	3751	ENSG00000063180_8
chr19:48528955:G:A	3	3750	ENSG00000063180_8
chr19:48863079:CACTA:C	3	3749	ENSG00000063180_8
chr19:48503197:G:A	3	3748	ENSG00000063180_8
chr19:49034403:T:C	3	3747	ENSG00000063180_8
chr19:48359253:C:T	3	3746	ENSG00000063180_8
chr19:48281473:T:G	3	3745	ENSG00000063180_8
chr19:48873150:T:A	3	3744	ENSG00000063180_8
chr19:48958071:T:C	3	3743	ENSG00000063180_8
chr19:48504559:C:CT	3	3742	ENSG00000063180_8
chr19:48673957:C:T	3	3741	ENSG00000063180_8
chr19:48265577:C:T	3	3740	ENSG00000063180_8
chr19:48528319:C:T	3	3739	ENSG00000063180_8
chr19:48592383:G:A	3	3738	ENSG00000063180_8
chr19:48200282:C:T	3	3737	ENSG00000063180_8
chr19:48300261:C:T	3	3736	ENSG00000063180_8
chr19:49008583:C:T	3	3735	ENSG00000063180_8
chr19:48936612:C:G	3	3734	ENSG00000063180_8
chr19:48245157:C:T	3	3733	ENSG00000063180_8
chr19:48236119:A:G	3	3732	ENSG00000063180_8
chr19:49002876:C:T	3	3731	ENSG00000063180_8
chr19:48927887:G:T	3	3730	ENSG00000063180_8
chr19:48245578:G:A	3	3729	ENSG00000063180_8
chr19:48367312:G:A	3	3728	ENSG00000063180_8
chr19:49022399:C:T	3	3727	ENSG00000063180_8
chr19:48153167:C:T	3	3726	ENSG00000063180_8
chr19:48738237:G:A	3	3725	ENSG00000063180_8
chr19:48604086:G:A	3	3724	ENSG00000063180_8
chr19:48754385:G:A	3	3723	ENSG00000063180_8
chr19:48549749:G:T	3	3722	ENSG00000063180_8
chr19:48194384:C:T	3	3721	ENSG00000063180_8
chr19:48996545:T:C	3	3720	ENSG00000063180_8
chr19:48271031:G:A	3	3719	ENSG00000063180_8
chr19:48487737:T:C	3	3718	ENSG00000063180_8
chr19:48366099:A:G	3	3717	ENSG00000063180_8
chr19:48665171:C:T	3	3716	ENSG00000063180_8
chr19:48507605:TTTTA:T	3	3715	ENSG00000063180_8
chr19:48172813:C:T	3	3714	ENSG00000063180_8
chr19:48643273:G:T	3	3713	ENSG00000063180_8
chr19:49054276:C:T	3	3712	ENSG00000063180_8
chr19:48785377:T:G	3	3711	ENSG00000063180_8
chr19:48585795:G:A	3	3710	ENSG00000063180_8
chr19:49007798:A:G	3	3709	ENSG00000063180_8
chr19:48956862:G:A	3	3708	ENSG00000063180_8
chr19:48324654:G:T	3	3707	ENSG00000063180_8
chr19:48178781:G:A	3	3706	ENSG00000063180_8
chr19:48602811:G:A	3	3705	ENSG00000063180_8
chr19:48452332:G:A	3	3704	ENSG00000063180_8
chr19:48601209:C:T	3	3703	ENSG00000063180_8
chr19:49130862:A:AT	3	3702	ENSG00000063180_8
chr19:48228194:A:C	3	3701	ENSG00000063180_8
chr19:49042544:G:C	3	3700	ENSG00000063180_8
chr19:48585829:TA:T	3	3699	ENSG00000063180_8
chr19:48244882:GA:G	3	3698	ENSG00000063180_8
chr19:48940342:G:A	3	3697	ENSG00000063180_8
chr19:48163107:G:A	3	3696	ENSG00000063180_8
chr19:48227577:G:A	3	3695	ENSG00000063180_8
chr19:48278176:T:C	3	3694	ENSG00000063180_8
chr19:49034603:A:T	3	3693	ENSG00000063180_8
chr19:48162560:A:C	3	3692	ENSG00000063180_8
chr19:49079899:G:C	3	3691	ENSG00000063180_8
chr19:48138780:C:G	3	3690	ENSG00000063180_8
chr19:48686642:T:C	3	3689	ENSG00000063180_8
chr19:48753206:G:C	3	3688	ENSG00000063180_8
chr19:48510194:G:T	3	3687	ENSG00000063180_8
chr19:48151114:C:T	3	3686	ENSG00000063180_8
chr19:48369130:C:G	3	3685	ENSG00000063180_8
chr19:48584277:G:A	3	3684	ENSG00000063180_8
chr19:48975937:A:G	3	3683	ENSG00000063180_8
chr19:48539360:T:C	3	3682	ENSG00000063180_8
chr19:48861791:A:C	3	3681	ENSG00000063180_8
chr19:48693801:C:T	3	3680	ENSG00000063180_8
chr19:48193184:G:A	3	3679	ENSG00000063180_8
chr19:48459775:T:C	3	3678	ENSG00000063180_8
chr19:48561384:G:A	3	3677	ENSG00000063180_8
chr19:48658809:C:A	3	3676	ENSG00000063180_8
chr19:48386969:G:A	3	3675	ENSG00000063180_8
chr19:48852927:C:T	3	3674	ENSG00000063180_8
chr19:48229279:T:C	3	3673	ENSG00000063180_8
chr19:48635295:T:C	3	3672	ENSG00000063180_8
chr19:48847323:C:T	3	3671	ENSG00000063180_8
chr19:48327057:G:A	3	3670	ENSG00000063180_8
chr19:48781610:C:T	3	3669	ENSG00000063180_8
chr19:49099030:T:C	3	3668	ENSG00000063180_8
chr19:48203598:C:T	3	3667	ENSG00000063180_8
chr19:48227951:A:AGAGG	3	3666	ENSG00000063180_8
chr19:48496577:G:A	3	3665	ENSG00000063180_8
chr19:48989029:CTCCT:C	3	3664	ENSG00000063180_8
chr19:48812728:C:T	3	3663	ENSG00000063180_8
chr19:49052698:A:G	3	3662	ENSG00000063180_8
chr19:48529095:T:C	3	3661	ENSG00000063180_8
chr19:48459134:G:A	3	3660	ENSG00000063180_8
chr19:48247672:C:T	3	3659	ENSG00000063180_8
chr19:49077238:T:A	3	3658	ENSG00000063180_8
chr19:48827662:C:A	3	3657	ENSG00000063180_8
chr19:48163332:C:G	3	3656	ENSG00000063180_8
chr19:48406346:A:G	3	3655	ENSG00000063180_8
chr19:48309757:A:G	3	3654	ENSG00000063180_8
chr19:48167233:A:T	3	3653	ENSG00000063180_8
chr19:48234555:C:G	3	3652	ENSG00000063180_8
chr19:48566146:G:A	3	3651	ENSG00000063180_8
chr19:48989565:G:A	3	3650	ENSG00000063180_8
chr19:48566631:C:T	3	3649	ENSG00000063180_8
chr19:48852893:G:A	3	3648	ENSG00000063180_8
chr19:48674737:T:C	3	3647	ENSG00000063180_8
chr19:48142630:C:T	3	3646	ENSG00000063180_8
chr19:48815123:G:A	3	3645	ENSG00000063180_8
chr19:48452502:G:A	3	3644	ENSG00000063180_8
chr19:48176913:T:G	3	3643	ENSG00000063180_8
chr19:48926922:C:G	3	3642	ENSG00000063180_8
chr19:48455344:A:G	3	3641	ENSG00000063180_8
chr19:48916901:C:G	3	3640	ENSG00000063180_8
chr19:48601657:C:T	3	3639	ENSG00000063180_8
chr19:48253651:G:A	3	3638	ENSG00000063180_8
chr19:48181381:C:A	3	3637	ENSG00000063180_8
chr19:48771619:G:A	3	3636	ENSG00000063180_8
chr19:49128441:G:A	3	3635	ENSG00000063180_8
chr19:48546067:T:G	3	3634	ENSG00000063180_8
chr19:48768226:T:C	3	3633	ENSG00000063180_8
chr19:48340546:T:G	3	3632	ENSG00000063180_8
chr19:48731024:C:T	3	3631	ENSG00000063180_8
chr19:48306845:G:C	3	3630	ENSG00000063180_8
chr19:48550687:A:G	3	3629	ENSG00000063180_8
chr19:49015983:G:A	3	3628	ENSG00000063180_8
chr19:48542971:G:T	3	3627	ENSG00000063180_8
chr19:48909283:C:T	3	3626	ENSG00000063180_8
chr19:48188899:C:T	3	3625	ENSG00000063180_8
chr19:48358024:C:T	3	3624	ENSG00000063180_8
chr19:48839654:G:C	3	3623	ENSG00000063180_8
chr19:48693018:A:G	3	3622	ENSG00000063180_8
chr19:49028063:G:T	3	3621	ENSG00000063180_8
chr19:48230006:A:G	3	3620	ENSG00000063180_8
chr19:48233276:T:C	3	3619	ENSG00000063180_8
chr19:49000064:G:T	3	3618	ENSG00000063180_8
chr19:48976371:C:A	3	3617	ENSG00000063180_8
chr19:48814143:T:G	3	3616	ENSG00000063180_8
chr19:48251529:C:A	3	3615	ENSG00000063180_8
chr19:48223317:G:T	3	3614	ENSG00000063180_8
chr19:48532050:G:A	3	3613	ENSG00000063180_8
chr19:48337433:G:A	3	3612	ENSG00000063180_8
chr19:48770850:T:G	3	3611	ENSG00000063180_8
chr19:48370307:A:G	3	3610	ENSG00000063180_8
chr19:48849045:G:A	3	3609	ENSG00000063180_8
chr19:48937684:C:T	3	3608	ENSG00000063180_8
chr19:48653133:G:A	3	3607	ENSG00000063180_8
chr19:49026557:C:T	3	3606	ENSG00000063180_8
chr19:48546473:C:A	3	3605	ENSG00000063180_8
chr19:48836425:GTC:G	3	3604	ENSG00000063180_8
chr19:48519216:C:T	3	3603	ENSG00000063180_8
chr19:48858184:T:G	3	3602	ENSG00000063180_8
chr19:48173855:C:T	3	3601	ENSG00000063180_8
chr19:48801796:C:T	3	3600	ENSG00000063180_8
chr19:48361374:C:T	3	3599	ENSG00000063180_8
chr19:48278422:C:T	3	3598	ENSG00000063180_8
chr19:48851739:G:A	3	3597	ENSG00000063180_8
chr19:48397049:C:T	3	3596	ENSG00000063180_8
chr19:48535499:G:T	3	3595	ENSG00000063180_8
chr19:48338826:G:A	3	3594	ENSG00000063180_8
chr19:48631065:A:AG	3	3593	ENSG00000063180_8
chr19:48239210:G:A	3	3592	ENSG00000063180_8
chr19:48202882:G:A	3	3591	ENSG00000063180_8
chr19:48351967:G:T	3	3590	ENSG00000063180_8
chr19:48799881:G:C	3	3589	ENSG00000063180_8
chr19:48926108:C:T	3	3588	ENSG00000063180_8
chr19:48195917:G:T	3	3587	ENSG00000063180_8
chr19:48463085:C:T	3	3586	ENSG00000063180_8
chr19:48927106:T:C	3	3585	ENSG00000063180_8
chr19:48747874:TA:T	3	3584	ENSG00000063180_8
chr19:48238359:T:C	3	3583	ENSG00000063180_8
chr19:48707184:C:T	3	3582	ENSG00000063180_8
chr19:49050504:C:T	3	3581	ENSG00000063180_8
chr19:48795582:T:C	3	3580	ENSG00000063180_8
chr19:48516042:C:A	3	3579	ENSG00000063180_8
chr19:48869742:C:A	3	3578	ENSG00000063180_8
chr19:48300127:G:A	3	3577	ENSG00000063180_8
chr19:48859735:C:A	3	3576	ENSG00000063180_8
chr19:48532039:C:T	3	3575	ENSG00000063180_8
chr19:48533201:TTGTGTG:T	3	3574	ENSG00000063180_8
chr19:48842384:C:T	3	3573	ENSG00000063180_8
chr19:48794551:G:A	3	3572	ENSG00000063180_8
chr19:48220741:G:A	3	3571	ENSG00000063180_8
chr19:48539881:G:A	3	3570	ENSG00000063180_8
chr19:48225151:C:T	3	3569	ENSG00000063180_8
chr19:48223907:G:A	3	3568	ENSG00000063180_8
chr19:48923231:T:C	3	3567	ENSG00000063180_8
chr19:48664987:A:G	3	3566	ENSG00000063180_8
chr19:48425909:C:T	3	3565	ENSG00000063180_8
chr19:49010074:C:T	3	3564	ENSG00000063180_8
chr19:48588683:G:A	3	3563	ENSG00000063180_8
chr19:49045553:C:T	3	3562	ENSG00000063180_8
chr19:48724579:C:G	3	3561	ENSG00000063180_8
chr19:48804286:G:A	3	3560	ENSG00000063180_8
chr19:48727677:G:A	3	3559	ENSG00000063180_8
chr19:48307650:C:T	3	3558	ENSG00000063180_8
chr19:48693956:A:G	3	3557	ENSG00000063180_8
chr19:48301828:T:C	3	3556	ENSG00000063180_8
chr19:49026993:G:A	3	3555	ENSG00000063180_8
chr19:48679969:G:A	3	3554	ENSG00000063180_8
chr19:48705214:G:A	3	3553	ENSG00000063180_8
chr19:48604237:C:A	3	3552	ENSG00000063180_8
chr19:48455359:G:A	3	3551	ENSG00000063180_8
chr19:48305490:C:T	3	3550	ENSG00000063180_8
chr19:48872134:A:C	3	3549	ENSG00000063180_8
chr19:48547927:AT:A	3	3548	ENSG00000063180_8
chr19:48165903:GT:G	3	3547	ENSG00000063180_8
chr19:49131437:G:A	3	3546	ENSG00000063180_8
chr19:48900584:G:A	3	3545	ENSG00000063180_8
chr19:48854165:TTCTCTCCCCAACTC:T	3	3544	ENSG00000063180_8
chr19:48857932:TA:T	3	3543	ENSG00000063180_8
chr19:48830541:G:A	3	3542	ENSG00000063180_8
chr19:48423466:C:T	3	3541	ENSG00000063180_8
chr19:48508066:C:T	3	3540	ENSG00000063180_8
chr19:48533512:C:G	3	3539	ENSG00000063180_8
chr19:49053792:C:T	3	3538	ENSG00000063180_8
chr19:48364575:C:T	3	3537	ENSG00000063180_8
chr19:48324984:C:G	3	3536	ENSG00000063180_8
chr19:48530961:AT:A	3	3535	ENSG00000063180_8
chr19:48213194:T:A	3	3534	ENSG00000063180_8
chr19:48866905:G:A	3	3533	ENSG00000063180_8
chr19:48842991:G:C	3	3532	ENSG00000063180_8
chr19:48827325:G:A	3	3531	ENSG00000063180_8
chr19:48906950:C:G	3	3530	ENSG00000063180_8
chr19:48468417:C:T	3	3529	ENSG00000063180_8
chr19:48507367:C:T	3	3528	ENSG00000063180_8
chr19:48565618:G:A	3	3527	ENSG00000063180_8
chr19:48879397:G:A	3	3526	ENSG00000063180_8
chr19:48331092:G:A	3	3525	ENSG00000063180_8
chr19:48866732:G:A	3	3524	ENSG00000063180_8
chr19:48631467:C:T	3	3523	ENSG00000063180_8
chr19:49027472:AT:A	3	3522	ENSG00000063180_8
chr19:48210537:TG:T	3	3521	ENSG00000063180_8
chr19:48200684:AAAAG:A	3	3520	ENSG00000063180_8
chr19:48225977:T:C	3	3519	ENSG00000063180_8
chr19:48826355:G:A	3	3518	ENSG00000063180_8
chr19:48332411:G:C	3	3517	ENSG00000063180_8
chr19:49108699:C:G	3	3516	ENSG00000063180_8
chr19:48466475:C:T	3	3515	ENSG00000063180_8
chr19:48236758:T:G	3	3514	ENSG00000063180_8
chr19:49073689:T:C	3	3513	ENSG00000063180_8
chr19:49035334:G:C	3	3512	ENSG00000063180_8
chr19:49027452:C:G	3	3511	ENSG00000063180_8
chr19:48977854:G:C	3	3510	ENSG00000063180_8
chr19:48485054:C:T	3	3509	ENSG00000063180_8
chr19:49028577:A:G	3	3508	ENSG00000063180_8
chr19:48852864:CAG:C	3	3507	ENSG00000063180_8
chr19:48826272:C:T	3	3506	ENSG00000063180_8
chr19:48464758:C:T	3	3505	ENSG00000063180_8
chr19:48993866:T:C	3	3504	ENSG00000063180_8
chr19:48852494:C:T	3	3503	ENSG00000063180_8
chr19:48718009:T:G	3	3502	ENSG00000063180_8
chr19:49024503:C:T	3	3501	ENSG00000063180_8
chr19:48857001:T:C	3	3500	ENSG00000063180_8
chr19:48227781:T:C	3	3499	ENSG00000063180_8
chr19:48540832:G:A	3	3498	ENSG00000063180_8
chr19:48503826:G:C	3	3497	ENSG00000063180_8
chr19:49095364:C:T	3	3496	ENSG00000063180_8
chr19:48234299:C:T	3	3495	ENSG00000063180_8
chr19:48826443:G:A	3	3494	ENSG00000063180_8
chr19:48569769:T:G	3	3493	ENSG00000063180_8
chr19:49026483:C:G	3	3492	ENSG00000063180_8
chr19:48427985:C:G	3	3491	ENSG00000063180_8
chr19:48155281:C:T	3	3490	ENSG00000063180_8
chr19:48503829:T:C	3	3489	ENSG00000063180_8
chr19:48199765:T:C	3	3488	ENSG00000063180_8
chr19:49026001:G:C	3	3487	ENSG00000063180_8
chr19:48155263:C:T	3	3486	ENSG00000063180_8
chr19:48737434:G:C	3	3485	ENSG00000063180_8
chr19:48784170:C:T	3	3484	ENSG00000063180_8
chr19:48148983:C:T	3	3483	ENSG00000063180_8
chr19:49087974:A:G	3	3482	ENSG00000063180_8
chr19:49017633:G:A	3	3481	ENSG00000063180_8
chr19:48590590:A:G	3	3480	ENSG00000063180_8
chr19:48249533:G:A	3	3479	ENSG00000063180_8
chr19:48691703:T:C	3	3478	ENSG00000063180_8
chr19:48549177:C:T	3	3477	ENSG00000063180_8
chr19:48434230:A:G	3	3476	ENSG00000063180_8
chr19:48200103:A:G	3	3475	ENSG00000063180_8
chr19:48625912:G:A	3	3474	ENSG00000063180_8
chr19:48458536:A:G	3	3473	ENSG00000063180_8
chr19:48524426:A:G	3	3472	ENSG00000063180_8
chr19:48445783:G:A	3	3471	ENSG00000063180_8
chr19:48887158:C:T	3	3470	ENSG00000063180_8
chr19:48358997:A:C	3	3469	ENSG00000063180_8
chr19:48524023:A:G	3	3468	ENSG00000063180_8
chr19:48290022:GC:G	3	3467	ENSG00000063180_8
chr19:48783775:C:T	3	3466	ENSG00000063180_8
chr19:48474764:C:T	3	3465	ENSG00000063180_8
chr19:49130258:C:T	3	3464	ENSG00000063180_8
chr19:48230606:A:G	3	3463	ENSG00000063180_8
chr19:48921382:C:T	3	3462	ENSG00000063180_8
chr19:48166608:A:T	3	3461	ENSG00000063180_8
chr19:48162635:G:A	3	3460	ENSG00000063180_8
chr19:48770760:C:T	3	3459	ENSG00000063180_8
chr19:48426297:C:G	3	3458	ENSG00000063180_8
chr19:48938707:C:T	3	3457	ENSG00000063180_8
chr19:48278216:T:C	3	3456	ENSG00000063180_8
chr19:48725347:C:T	3	3455	ENSG00000063180_8
chr19:48773073:G:A	3	3454	ENSG00000063180_8
chr19:48809982:A:C	3	3453	ENSG00000063180_8
chr19:48185227:C:T	3	3452	ENSG00000063180_8
chr19:48158278:G:C	3	3451	ENSG00000063180_8
chr19:48663876:C:A	3	3450	ENSG00000063180_8
chr19:48262788:A:G	3	3449	ENSG00000063180_8
chr19:48546474:C:A	3	3448	ENSG00000063180_8
chr19:48828844:G:A	3	3447	ENSG00000063180_8
chr19:48540665:C:T	3	3446	ENSG00000063180_8
chr19:48150543:G:A	3	3445	ENSG00000063180_8
chr19:48235078:CA:C	3	3444	ENSG00000063180_8
chr19:48664522:C:T	3	3443	ENSG00000063180_8
chr19:49004866:G:A	3	3442	ENSG00000063180_8
chr19:48277640:G:A	3	3441	ENSG00000063180_8
chr19:49045318:A:C	3	3440	ENSG00000063180_8
chr19:48627460:A:T	3	3439	ENSG00000063180_8
chr19:48563473:T:A	3	3438	ENSG00000063180_8
chr19:48315061:TTTTC:T	3	3437	ENSG00000063180_8
chr19:48255931:C:T	3	3436	ENSG00000063180_8
chr19:48367302:A:G	3	3435	ENSG00000063180_8
chr19:49003133:T:C	3	3434	ENSG00000063180_8
chr19:48487864:C:T	3	3433	ENSG00000063180_8
chr19:48768652:G:C	3	3432	ENSG00000063180_8
chr19:48349459:C:T	3	3431	ENSG00000063180_8
chr19:48516493:G:A	3	3430	ENSG00000063180_8
chr19:48528556:A:C	3	3429	ENSG00000063180_8
chr19:48795352:G:A	3	3428	ENSG00000063180_8
chr19:48736089:A:G	3	3427	ENSG00000063180_8
chr19:48812523:C:G	3	3426	ENSG00000063180_8
chr19:48530212:T:C	3	3425	ENSG00000063180_8
chr19:48961907:C:A	3	3424	ENSG00000063180_8
chr19:48750460:G:T	3	3423	ENSG00000063180_8
chr19:48978246:A:G	3	3422	ENSG00000063180_8
chr19:48229235:A:G	3	3421	ENSG00000063180_8
chr19:48914616:G:A	3	3420	ENSG00000063180_8
chr19:48302325:A:G	3	3419	ENSG00000063180_8
chr19:48687308:CCCAGTCT:C	3	3418	ENSG00000063180_8
chr19:48335321:G:A	3	3417	ENSG00000063180_8
chr19:48790367:G:A	3	3416	ENSG00000063180_8
chr19:48589644:A:G	3	3415	ENSG00000063180_8
chr19:48984426:C:T	3	3414	ENSG00000063180_8
chr19:49110704:C:T	3	3413	ENSG00000063180_8
chr19:48146242:G:A	3	3412	ENSG00000063180_8
chr19:48765656:A:T	3	3411	ENSG00000063180_8
chr19:48949612:A:C	3	3410	ENSG00000063180_8
chr19:48332343:G:C	3	3409	ENSG00000063180_8
chr19:48746080:CTG:C	3	3408	ENSG00000063180_8
chr19:48550109:G:T	3	3407	ENSG00000063180_8
chr19:48221294:A:T	3	3406	ENSG00000063180_8
chr19:48558322:C:T	3	3405	ENSG00000063180_8
chr19:48230750:C:G	3	3404	ENSG00000063180_8
chr19:48554066:T:C	3	3403	ENSG00000063180_8
chr19:48395291:G:C	3	3402	ENSG00000063180_8
chr19:48521887:G:A	3	3401	ENSG00000063180_8
chr19:48672496:A:G	3	3400	ENSG00000063180_8
chr19:48352978:A:G	3	3399	ENSG00000063180_8
chr19:48936719:A:C	3	3398	ENSG00000063180_8
chr19:48518776:A:G	3	3397	ENSG00000063180_8
chr19:48210808:T:TTTAAACAGA	3	3396	ENSG00000063180_8
chr19:48987021:C:T	3	3395	ENSG00000063180_8
chr19:48456612:G:A	3	3394	ENSG00000063180_8
chr19:48717786:C:A	3	3393	ENSG00000063180_8
chr19:48589268:A:C	3	3392	ENSG00000063180_8
chr19:48299326:G:A	3	3391	ENSG00000063180_8
chr19:48525318:C:CA	3	3390	ENSG00000063180_8
chr19:48173104:C:T	3	3389	ENSG00000063180_8
chr19:48789709:T:A	3	3388	ENSG00000063180_8
chr19:48496542:G:A	3	3387	ENSG00000063180_8
chr19:48830934:G:A	3	3386	ENSG00000063180_8
chr19:48146537:G:A	3	3385	ENSG00000063180_8
chr19:48206417:A:G	3	3384	ENSG00000063180_8
chr19:48286244:T:C	3	3383	ENSG00000063180_8
chr19:48975666:G:A	3	3382	ENSG00000063180_8
chr19:48456743:C:A	3	3381	ENSG00000063180_8
chr19:48538718:T:C	3	3380	ENSG00000063180_8
chr19:48760993:C:G	3	3379	ENSG00000063180_8
chr19:49049977:T:C	3	3378	ENSG00000063180_8
chr19:48278713:G:A	3	3377	ENSG00000063180_8
chr19:48437045:C:T	3	3376	ENSG00000063180_8
chr19:48295826:A:C	3	3375	ENSG00000063180_8
chr19:48402580:A:G	3	3374	ENSG00000063180_8
chr19:48313929:C:T	3	3373	ENSG00000063180_8
chr19:48469633:C:T	3	3372	ENSG00000063180_8
chr19:48299748:C:T	3	3371	ENSG00000063180_8
chr19:48796202:A:C	3	3370	ENSG00000063180_8
chr19:48625515:T:C	3	3369	ENSG00000063180_8
chr19:48944132:TG:T	3	3368	ENSG00000063180_8
chr19:48235168:G:C	3	3367	ENSG00000063180_8
chr19:48505276:G:A	3	3366	ENSG00000063180_8
chr19:48199990:T:A	3	3365	ENSG00000063180_8
chr19:48338973:C:T	3	3364	ENSG00000063180_8
chr19:48631272:A:C	3	3363	ENSG00000063180_8
chr19:48448361:G:A	3	3362	ENSG00000063180_8
chr19:48910102:C:T	3	3361	ENSG00000063180_8
chr19:48947968:G:A	3	3360	ENSG00000063180_8
chr19:48914981:G:T	3	3359	ENSG00000063180_8
chr19:48897783:C:T	3	3358	ENSG00000063180_8
chr19:48820920:T:C	3	3357	ENSG00000063180_8
chr19:49019264:C:G	3	3356	ENSG00000063180_8
chr19:48540329:G:C	3	3355	ENSG00000063180_8
chr19:48356944:A:T	3	3354	ENSG00000063180_8
chr19:49086840:G:A	3	3353	ENSG00000063180_8
chr19:48847306:C:T	3	3352	ENSG00000063180_8
chr19:48394603:G:A	3	3351	ENSG00000063180_8
chr19:48201725:G:A	3	3350	ENSG00000063180_8
chr19:48601482:C:T	3	3349	ENSG00000063180_8
chr19:48162629:A:T	3	3348	ENSG00000063180_8
chr19:49052371:T:C	3	3347	ENSG00000063180_8
chr19:48735094:G:A	3	3346	ENSG00000063180_8
chr19:48463108:C:G	3	3345	ENSG00000063180_8
chr19:49100731:G:A	3	3344	ENSG00000063180_8
chr19:48346915:T:C	3	3343	ENSG00000063180_8
chr19:48239130:A:G	3	3342	ENSG00000063180_8
chr19:48506609:C:T	3	3341	ENSG00000063180_8
chr19:48324817:T:C	3	3340	ENSG00000063180_8
chr19:48855973:G:C	3	3339	ENSG00000063180_8
chr19:48504001:G:A	3	3338	ENSG00000063180_8
chr19:48242099:G:A	3	3337	ENSG00000063180_8
chr19:48229864:A:G	3	3336	ENSG00000063180_8
chr19:48804591:G:A	3	3335	ENSG00000063180_8
chr19:48971555:CT:C	3	3334	ENSG00000063180_8
chr19:48500558:G:T	3	3333	ENSG00000063180_8
chr19:48866464:G:T	3	3332	ENSG00000063180_8
chr19:48433653:A:G	3	3331	ENSG00000063180_8
chr19:48867931:A:G	3	3330	ENSG00000063180_8
chr19:49052693:A:C	3	3329	ENSG00000063180_8
chr19:49016957:T:C	3	3328	ENSG00000063180_8
chr19:48939199:G:A	3	3327	ENSG00000063180_8
chr19:48421653:C:A	3	3326	ENSG00000063180_8
chr19:48981412:AAAACAAAC:A	3	3325	ENSG00000063180_8
chr19:48525770:T:C	3	3324	ENSG00000063180_8
chr19:48278529:G:A	3	3323	ENSG00000063180_8
chr19:48190312:T:C	3	3322	ENSG00000063180_8
chr19:48500758:G:A	3	3321	ENSG00000063180_8
chr19:48138205:G:C	3	3320	ENSG00000063180_8
chr19:48170599:G:A	3	3319	ENSG00000063180_8
chr19:48601634:G:A	3	3318	ENSG00000063180_8
chr19:48736359:T:C	3	3317	ENSG00000063180_8
chr19:49071799:C:G	3	3316	ENSG00000063180_8
chr19:48999767:T:A	3	3315	ENSG00000063180_8
chr19:48368599:T:C	3	3314	ENSG00000063180_8
chr19:48976490:G:A	3	3313	ENSG00000063180_8
chr19:49056386:C:A	3	3312	ENSG00000063180_8
chr19:49047442:C:G	3	3311	ENSG00000063180_8
chr19:48534859:G:C	3	3310	ENSG00000063180_8
chr19:48714475:C:T	3	3309	ENSG00000063180_8
chr19:48717893:T:TG	3	3308	ENSG00000063180_8
chr19:48245032:C:T	3	3307	ENSG00000063180_8
chr19:48502972:G:A	3	3306	ENSG00000063180_8
chr19:48536749:G:C	3	3305	ENSG00000063180_8
chr19:48269020:T:C	3	3304	ENSG00000063180_8
chr19:48410464:G:C	3	3303	ENSG00000063180_8
chr19:48848261:C:T	3	3302	ENSG00000063180_8
chr19:48621708:G:A	3	3301	ENSG00000063180_8
chr19:48304534:G:A	3	3300	ENSG00000063180_8
chr19:48603803:G:A	3	3299	ENSG00000063180_8
chr19:48857391:C:T	3	3298	ENSG00000063180_8
chr19:48269922:C:A	3	3297	ENSG00000063180_8
chr19:48254314:G:T	3	3296	ENSG00000063180_8
chr19:48808264:T:C	3	3295	ENSG00000063180_8
chr19:48386690:C:T	3	3294	ENSG00000063180_8
chr19:48457260:G:A	3	3293	ENSG00000063180_8
chr19:49128973:A:G	3	3292	ENSG00000063180_8
chr19:48579172:T:C	3	3291	ENSG00000063180_8
chr19:48555941:T:C	3	3290	ENSG00000063180_8
chr19:48862889:G:C	3	3289	ENSG00000063180_8
chr19:48220706:G:A	3	3288	ENSG00000063180_8
chr19:48537828:A:G	3	3287	ENSG00000063180_8
chr19:49054266:C:T	3	3286	ENSG00000063180_8
chr19:48205654:A:G	3	3285	ENSG00000063180_8
chr19:48238779:A:AT	3	3284	ENSG00000063180_8
chr19:49045746:C:T	3	3283	ENSG00000063180_8
chr19:48856127:C:T	3	3282	ENSG00000063180_8
chr19:48227377:C:T	3	3281	ENSG00000063180_8
chr19:48609726:A:C	3	3280	ENSG00000063180_8
chr19:48505817:C:T	3	3279	ENSG00000063180_8
chr19:48800802:T:C	3	3278	ENSG00000063180_8
chr19:48359244:C:T	3	3277	ENSG00000063180_8
chr19:49048811:A:T	3	3276	ENSG00000063180_8
chr19:49143949:C:T	3	3275	ENSG00000063180_8
chr19:48633129:T:C	3	3274	ENSG00000063180_8
chr19:48270348:C:T	3	3273	ENSG00000063180_8
chr19:48541620:A:T	3	3272	ENSG00000063180_8
chr19:48229258:T:TA	3	3271	ENSG00000063180_8
chr19:48562754:A:G	3	3270	ENSG00000063180_8
chr19:48197299:G:A	3	3269	ENSG00000063180_8
chr19:48158954:T:A	3	3268	ENSG00000063180_8
chr19:48531603:C:A	3	3267	ENSG00000063180_8
chr19:48843629:C:T	3	3266	ENSG00000063180_8
chr19:48675373:C:G	3	3265	ENSG00000063180_8
chr19:48709907:TC:T	3	3264	ENSG00000063180_8
chr19:48594630:A:T	3	3263	ENSG00000063180_8
chr19:48281078:A:G	3	3262	ENSG00000063180_8
chr19:48525194:C:T	3	3261	ENSG00000063180_8
chr19:48141291:G:A	3	3260	ENSG00000063180_8
chr19:48275810:G:A	3	3259	ENSG00000063180_8
chr19:48786726:T:C	3	3258	ENSG00000063180_8
chr19:48905686:T:C	3	3257	ENSG00000063180_8
chr19:49036060:C:A	3	3256	ENSG00000063180_8
chr19:48199012:G:C	3	3255	ENSG00000063180_8
chr19:49036946:T:C	3	3254	ENSG00000063180_8
chr19:48177024:A:G	3	3253	ENSG00000063180_8
chr19:48234765:T:C	3	3252	ENSG00000063180_8
chr19:48534502:G:A	3	3251	ENSG00000063180_8
chr19:48760629:G:A	3	3250	ENSG00000063180_8
chr19:48232204:G:T	3	3249	ENSG00000063180_8
chr19:48749794:C:T	3	3248	ENSG00000063180_8
chr19:48987646:C:CT	3	3247	ENSG00000063180_8
chr19:48347427:T:C	3	3246	ENSG00000063180_8
chr19:48154902:T:G	3	3245	ENSG00000063180_8
chr19:48907040:T:C	3	3244	ENSG00000063180_8
chr19:48230048:T:G	3	3243	ENSG00000063180_8
chr19:49029783:C:T	3	3242	ENSG00000063180_8
chr19:48180595:A:C	3	3241	ENSG00000063180_8
chr19:48983767:T:C	3	3240	ENSG00000063180_8
chr19:48229580:T:C	3	3239	ENSG00000063180_8
chr19:48223668:T:C	3	3238	ENSG00000063180_8
chr19:48658078:T:A	3	3237	ENSG00000063180_8
chr19:48766973:G:A	3	3236	ENSG00000063180_8
chr19:48823943:T:A	3	3235	ENSG00000063180_8
chr19:48222918:A:G	3	3234	ENSG00000063180_8
chr19:48548222:T:C	3	3233	ENSG00000063180_8
chr19:49028804:G:A	3	3232	ENSG00000063180_8
chr19:48537304:A:T	3	3231	ENSG00000063180_8
chr19:48474627:G:T	3	3230	ENSG00000063180_8
chr19:48175766:C:T	3	3229	ENSG00000063180_8
chr19:48887407:C:T	3	3228	ENSG00000063180_8
chr19:48338850:C:T	3	3227	ENSG00000063180_8
chr19:48328706:C:T	3	3226	ENSG00000063180_8
chr19:49002056:G:GT	3	3225	ENSG00000063180_8
chr19:48255944:G:A	3	3224	ENSG00000063180_8
chr19:48254510:T:C	3	3223	ENSG00000063180_8
chr19:48189827:C:A	3	3222	ENSG00000063180_8
chr19:48793551:C:A	3	3221	ENSG00000063180_8
chr19:48784235:C:T	3	3220	ENSG00000063180_8
chr19:48961837:C:T	3	3219	ENSG00000063180_8
chr19:48623105:G:A	3	3218	ENSG00000063180_8
chr19:48811525:G:C	3	3217	ENSG00000063180_8
chr19:48540002:G:C	3	3216	ENSG00000063180_8
chr19:48953584:C:T	3	3215	ENSG00000063180_8
chr19:48518011:A:G	3	3214	ENSG00000063180_8
chr19:48299037:G:T	3	3213	ENSG00000063180_8
chr19:48789404:T:C	3	3212	ENSG00000063180_8
chr19:48523951:G:A	3	3211	ENSG00000063180_8
chr19:48878018:C:T	3	3210	ENSG00000063180_8
chr19:48917825:A:G	3	3209	ENSG00000063180_8
chr19:49034889:G:A	3	3208	ENSG00000063180_8
chr19:49075086:G:C	3	3207	ENSG00000063180_8
chr19:48658520:G:A	3	3206	ENSG00000063180_8
chr19:48681039:G:A	3	3205	ENSG00000063180_8
chr19:49071005:G:A	3	3204	ENSG00000063180_8
chr19:48490292:G:A	3	3203	ENSG00000063180_8
chr19:48543762:C:A	3	3202	ENSG00000063180_8
chr19:48945341:A:G	3	3201	ENSG00000063180_8
chr19:48879712:G:A	3	3200	ENSG00000063180_8
chr19:48991555:C:T	3	3199	ENSG00000063180_8
chr19:48229673:C:T	3	3198	ENSG00000063180_8
chr19:48789469:G:A	3	3197	ENSG00000063180_8
chr19:49139839:G:T	3	3196	ENSG00000063180_8
chr19:48644886:C:T	3	3195	ENSG00000063180_8
chr19:48783766:C:T	3	3194	ENSG00000063180_8
chr19:48337371:A:G	3	3193	ENSG00000063180_8
chr19:48455978:T:G	3	3192	ENSG00000063180_8
chr19:48706545:A:C	3	3191	ENSG00000063180_8
chr19:48264571:C:T	3	3190	ENSG00000063180_8
chr19:48339086:G:C	3	3189	ENSG00000063180_8
chr19:48473692:G:A	3	3188	ENSG00000063180_8
chr19:48567391:G:C	3	3187	ENSG00000063180_8
chr19:49055241:T:C	3	3186	ENSG00000063180_8
chr19:48142287:C:A	3	3185	ENSG00000063180_8
chr19:48551128:G:A	3	3184	ENSG00000063180_8
chr19:48244390:A:G	3	3183	ENSG00000063180_8
chr19:48920270:A:G	3	3182	ENSG00000063180_8
chr19:48336430:C:T	3	3181	ENSG00000063180_8
chr19:48631114:A:G	3	3180	ENSG00000063180_8
chr19:48255771:A:G	3	3179	ENSG00000063180_8
chr19:48653335:A:AT	3	3178	ENSG00000063180_8
chr19:48794211:C:T	3	3177	ENSG00000063180_8
chr19:49032400:C:G	3	3176	ENSG00000063180_8
chr19:48681123:G:A	3	3175	ENSG00000063180_8
chr19:48296634:G:C	3	3174	ENSG00000063180_8
chr19:48963954:C:T	3	3173	ENSG00000063180_8
chr19:48612517:T:G	3	3172	ENSG00000063180_8
chr19:48556480:C:G	3	3171	ENSG00000063180_8
chr19:48532346:C:T	3	3170	ENSG00000063180_8
chr19:48840213:G:A	3	3169	ENSG00000063180_8
chr19:48461079:G:T	3	3168	ENSG00000063180_8
chr19:49027052:G:A	3	3167	ENSG00000063180_8
chr19:48382476:A:G	3	3166	ENSG00000063180_8
chr19:48185586:C:A	3	3165	ENSG00000063180_8
chr19:48846983:G:A	3	3164	ENSG00000063180_8
chr19:48281240:A:G	3	3163	ENSG00000063180_8
chr19:48495310:T:C	3	3162	ENSG00000063180_8
chr19:48724802:C:T	3	3161	ENSG00000063180_8
chr19:48582712:G:A	3	3160	ENSG00000063180_8
chr19:48851072:C:T	3	3159	ENSG00000063180_8
chr19:48177968:G:A	3	3158	ENSG00000063180_8
chr19:48629763:G:A	3	3157	ENSG00000063180_8
chr19:48904476:C:T	3	3156	ENSG00000063180_8
chr19:48804058:A:G	3	3155	ENSG00000063180_8
chr19:48791691:G:A	3	3154	ENSG00000063180_8
chr19:48904690:A:G	3	3153	ENSG00000063180_8
chr19:48350286:C:T	3	3152	ENSG00000063180_8
chr19:48550243:T:C	3	3151	ENSG00000063180_8
chr19:48522323:T:G	3	3150	ENSG00000063180_8
chr19:48487323:C:T	3	3149	ENSG00000063180_8
chr19:48611219:A:T	3	3148	ENSG00000063180_8
chr19:48672707:G:C	3	3147	ENSG00000063180_8
chr19:48679527:C:T	3	3146	ENSG00000063180_8
chr19:49046742:T:C	3	3145	ENSG00000063180_8
chr19:48498343:A:G	3	3144	ENSG00000063180_8
chr19:48970169:G:A	3	3143	ENSG00000063180_8
chr19:48486560:T:C	3	3142	ENSG00000063180_8
chr19:49000329:C:T	3	3141	ENSG00000063180_8
chr19:48803364:A:T	3	3140	ENSG00000063180_8
chr19:48148464:G:T	3	3139	ENSG00000063180_8
chr19:48857998:T:C	3	3138	ENSG00000063180_8
chr19:48297790:T:C	3	3137	ENSG00000063180_8
chr19:49039516:C:G	3	3136	ENSG00000063180_8
chr19:49086144:C:A	3	3135	ENSG00000063180_8
chr19:48801293:A:C	3	3134	ENSG00000063180_8
chr19:48461275:G:A	3	3133	ENSG00000063180_8
chr19:48401432:C:G	3	3132	ENSG00000063180_8
chr19:49111472:G:C	3	3131	ENSG00000063180_8
chr19:49017585:A:T	3	3130	ENSG00000063180_8
chr19:49111424:A:AAC	3	3129	ENSG00000063180_8
chr19:48453500:G:A	3	3128	ENSG00000063180_8
chr19:49006985:C:T	3	3127	ENSG00000063180_8
chr19:49017587:A:G	3	3126	ENSG00000063180_8
chr19:48717947:C:T	3	3125	ENSG00000063180_8
chr19:49094946:G:A	3	3124	ENSG00000063180_8
chr19:49124598:T:C	3	3123	ENSG00000063180_8
chr19:49042825:T:G	3	3122	ENSG00000063180_8
chr19:48205930:C:T	3	3121	ENSG00000063180_8
chr19:48771455:T:C	3	3120	ENSG00000063180_8
chr19:48203642:TAGA:T	3	3119	ENSG00000063180_8
chr19:48496593:A:G	3	3118	ENSG00000063180_8
chr19:48850624:C:T	3	3117	ENSG00000063180_8
chr19:48164879:T:C	3	3116	ENSG00000063180_8
chr19:49003862:C:T	3	3115	ENSG00000063180_8
chr19:48226080:C:A	3	3114	ENSG00000063180_8
chr19:48574950:T:C	3	3113	ENSG00000063180_8
chr19:49045626:C:T	3	3112	ENSG00000063180_8
chr19:48217182:T:C	3	3111	ENSG00000063180_8
chr19:48767808:G:A	3	3110	ENSG00000063180_8
chr19:48629389:G:A	3	3109	ENSG00000063180_8
chr19:48791502:T:C	3	3108	ENSG00000063180_8
chr19:48229986:A:G	3	3107	ENSG00000063180_8
chr19:48764480:G:C	3	3106	ENSG00000063180_8
chr19:48828951:A:T	3	3105	ENSG00000063180_8
chr19:48993741:G:A	3	3104	ENSG00000063180_8
chr19:48544947:T:C	3	3103	ENSG00000063180_8
chr19:48592307:TAA:T	3	3102	ENSG00000063180_8
chr19:48916583:GC:G	3	3101	ENSG00000063180_8
chr19:48579008:G:A	3	3100	ENSG00000063180_8
chr19:48732240:A:T	3	3099	ENSG00000063180_8
chr19:48548764:G:T	3	3098	ENSG00000063180_8
chr19:48480211:C:T	3	3097	ENSG00000063180_8
chr19:48592614:G:A	3	3096	ENSG00000063180_8
chr19:48896721:T:C	3	3095	ENSG00000063180_8
chr19:48177296:T:C	3	3094	ENSG00000063180_8
chr19:48711214:G:C	3	3093	ENSG00000063180_8
chr19:48562666:T:G	3	3092	ENSG00000063180_8
chr19:49039593:CA:C	3	3091	ENSG00000063180_8
chr19:49122412:C:T	3	3090	ENSG00000063180_8
chr19:48277174:T:G	3	3089	ENSG00000063180_8
chr19:48369599:A:C	3	3088	ENSG00000063180_8
chr19:48926187:GA:G	3	3087	ENSG00000063180_8
chr19:49016648:A:G	3	3086	ENSG00000063180_8
chr19:48795814:C:A	3	3085	ENSG00000063180_8
chr19:48855772:G:C	3	3084	ENSG00000063180_8
chr19:48201080:T:C	3	3083	ENSG00000063180_8
chr19:48858040:A:G	3	3082	ENSG00000063180_8
chr19:48157693:C:T	3	3081	ENSG00000063180_8
chr19:49026582:G:C	3	3080	ENSG00000063180_8
chr19:48549810:G:A	3	3079	ENSG00000063180_8
chr19:48370354:G:A	3	3078	ENSG00000063180_8
chr19:49005354:GCTC:G	3	3077	ENSG00000063180_8
chr19:49013889:C:T	3	3076	ENSG00000063180_8
chr19:48914068:C:T	3	3075	ENSG00000063180_8
chr19:48653711:T:A	3	3074	ENSG00000063180_8
chr19:48987668:A:G	3	3073	ENSG00000063180_8
chr19:49105783:C:T	3	3072	ENSG00000063180_8
chr19:48429080:T:C	3	3071	ENSG00000063180_8
chr19:48707576:G:A	3	3070	ENSG00000063180_8
chr19:48396177:G:A	3	3069	ENSG00000063180_8
chr19:48530338:A:G	3	3068	ENSG00000063180_8
chr19:48220578:T:G	3	3067	ENSG00000063180_8
chr19:48535891:G:A	3	3066	ENSG00000063180_8
chr19:49062161:G:A	3	3065	ENSG00000063180_8
chr19:48505969:C:T	3	3064	ENSG00000063180_8
chr19:48586229:A:G	3	3063	ENSG00000063180_8
chr19:48766240:G:T	3	3062	ENSG00000063180_8
chr19:48442486:G:T	3	3061	ENSG00000063180_8
chr19:48630779:G:T	3	3060	ENSG00000063180_8
chr19:48416170:T:C	3	3059	ENSG00000063180_8
chr19:48717956:T:C	3	3058	ENSG00000063180_8
chr19:48497181:G:T	3	3057	ENSG00000063180_8
chr19:49099366:G:A	3	3056	ENSG00000063180_8
chr19:48712776:G:C	3	3055	ENSG00000063180_8
chr19:48441493:G:T	3	3054	ENSG00000063180_8
chr19:48440225:T:A	3	3053	ENSG00000063180_8
chr19:48184612:G:A	3	3052	ENSG00000063180_8
chr19:48488596:G:T	3	3051	ENSG00000063180_8
chr19:48175658:A:G	3	3050	ENSG00000063180_8
chr19:49002250:A:G	3	3049	ENSG00000063180_8
chr19:48283796:C:T	3	3048	ENSG00000063180_8
chr19:48525748:T:C	3	3047	ENSG00000063180_8
chr19:48530376:G:A	3	3046	ENSG00000063180_8
chr19:48600448:G:A	3	3045	ENSG00000063180_8
chr19:49082137:C:G	3	3044	ENSG00000063180_8
chr19:48275666:G:A	3	3043	ENSG00000063180_8
chr19:48821073:C:T	3	3042	ENSG00000063180_8
chr19:48363942:G:A	3	3041	ENSG00000063180_8
chr19:48206714:TGGA:T	3	3040	ENSG00000063180_8
chr19:48839139:G:T	3	3039	ENSG00000063180_8
chr19:48821368:C:T	3	3038	ENSG00000063180_8
chr19:48397575:T:C	3	3037	ENSG00000063180_8
chr19:48416213:G:A	3	3036	ENSG00000063180_8
chr19:49032032:C:A	3	3035	ENSG00000063180_8
chr19:48892924:CA:C	3	3034	ENSG00000063180_8
chr19:48247085:AGGCCAAGCC:A	3	3033	ENSG00000063180_8
chr19:48839279:G:A	3	3032	ENSG00000063180_8
chr19:48200198:C:T	3	3031	ENSG00000063180_8
chr19:48157309:C:T	3	3030	ENSG00000063180_8
chr19:48176913:TA:T	3	3029	ENSG00000063180_8
chr19:48792165:C:A	3	3028	ENSG00000063180_8
chr19:48237535:G:A	3	3027	ENSG00000063180_8
chr19:49045782:C:CAG	3	3026	ENSG00000063180_8
chr19:48509941:C:G	3	3025	ENSG00000063180_8
chr19:48866027:A:G	3	3024	ENSG00000063180_8
chr19:48291031:G:C	3	3023	ENSG00000063180_8
chr19:48961803:G:A	3	3022	ENSG00000063180_8
chr19:48415426:T:C	3	3021	ENSG00000063180_8
chr19:49008140:G:C	3	3020	ENSG00000063180_8
chr19:48492175:T:C	3	3019	ENSG00000063180_8
chr19:48366839:A:G	3	3018	ENSG00000063180_8
chr19:49099594:C:G	3	3017	ENSG00000063180_8
chr19:48580249:C:T	3	3016	ENSG00000063180_8
chr19:48247583:G:GAT	3	3015	ENSG00000063180_8
chr19:48369099:C:T	3	3014	ENSG00000063180_8
chr19:48533688:C:T	3	3013	ENSG00000063180_8
chr19:48786432:G:A	3	3012	ENSG00000063180_8
chr19:48427037:CAGTT:C	3	3011	ENSG00000063180_8
chr19:48856836:T:C	3	3010	ENSG00000063180_8
chr19:48364879:C:T	3	3009	ENSG00000063180_8
chr19:48227571:A:G	3	3008	ENSG00000063180_8
chr19:48741551:C:G	3	3007	ENSG00000063180_8
chr19:48177085:TA:T	3	3006	ENSG00000063180_8
chr19:49045859:C:G	3	3005	ENSG00000063180_8
chr19:48441132:AGACAGGTGGACCACAAG:A	3	3004	ENSG00000063180_8
chr19:48237914:A:G	3	3003	ENSG00000063180_8
chr19:48528769:G:A	3	3002	ENSG00000063180_8
chr19:48898891:C:T	3	3001	ENSG00000063180_8
chr19:48899429:G:T	3	3000	ENSG00000063180_8
chr19:48447269:T:C	3	2999	ENSG00000063180_8
chr19:49055795:A:C	3	2998	ENSG00000063180_8
chr19:48201623:G:C	3	2997	ENSG00000063180_8
chr19:48888513:G:A	3	2996	ENSG00000063180_8
chr19:48650105:C:T	3	2995	ENSG00000063180_8
chr19:48282323:A:G	3	2994	ENSG00000063180_8
chr19:48421669:T:C	3	2993	ENSG00000063180_8
chr19:48758356:G:A	3	2992	ENSG00000063180_8
chr19:49028220:G:C	3	2991	ENSG00000063180_8
chr19:48825109:G:A	3	2990	ENSG00000063180_8
chr19:48723474:C:T	3	2989	ENSG00000063180_8
chr19:48455025:C:G	3	2988	ENSG00000063180_8
chr19:48940104:C:T	3	2987	ENSG00000063180_8
chr19:48747336:TCCTCCGC:T	3	2986	ENSG00000063180_8
chr19:48203957:A:T	3	2985	ENSG00000063180_8
chr19:48625413:G:C	3	2984	ENSG00000063180_8
chr19:49071578:C:G	3	2983	ENSG00000063180_8
chr19:48491641:T:C	3	2982	ENSG00000063180_8
chr19:48617177:C:T	3	2981	ENSG00000063180_8
chr19:49111409:C:T	3	2980	ENSG00000063180_8
chr19:48792573:G:A	3	2979	ENSG00000063180_8
chr19:48601000:G:A	3	2978	ENSG00000063180_8
chr19:48448193:T:C	3	2977	ENSG00000063180_8
chr19:48404186:G:A	3	2976	ENSG00000063180_8
chr19:48321219:C:T	3	2975	ENSG00000063180_8
chr19:48865140:T:C	3	2974	ENSG00000063180_8
chr19:48568982:C:A	3	2973	ENSG00000063180_8
chr19:48585389:C:T	3	2972	ENSG00000063180_8
chr19:48255357:T:A	3	2971	ENSG00000063180_8
chr19:48708781:C:T	3	2970	ENSG00000063180_8
chr19:48465055:A:G	3	2969	ENSG00000063180_8
chr19:48528665:G:C	3	2968	ENSG00000063180_8
chr19:48279300:A:G	3	2967	ENSG00000063180_8
chr19:48909979:T:C	3	2966	ENSG00000063180_8
chr19:48160391:G:A	3	2965	ENSG00000063180_8
chr19:48745473:G:A	3	2964	ENSG00000063180_8
chr19:48814144:G:T	3	2963	ENSG00000063180_8
chr19:48896684:C:A	3	2962	ENSG00000063180_8
chr19:49039017:C:G	3	2961	ENSG00000063180_8
chr19:48249263:C:G	3	2960	ENSG00000063180_8
chr19:48594406:C:T	3	2959	ENSG00000063180_8
chr19:48814967:T:C	3	2958	ENSG00000063180_8
chr19:48532106:G:T	3	2957	ENSG00000063180_8
chr19:48278481:C:A	3	2956	ENSG00000063180_8
chr19:48271165:G:C	3	2955	ENSG00000063180_8
chr19:48151480:A:G	3	2954	ENSG00000063180_8
chr19:49103182:G:A	3	2953	ENSG00000063180_8
chr19:48920378:G:C	3	2952	ENSG00000063180_8
chr19:48545171:C:T	3	2951	ENSG00000063180_8
chr19:48448040:C:T	3	2950	ENSG00000063180_8
chr19:48381692:G:A	3	2949	ENSG00000063180_8
chr19:48236370:AC:A	3	2948	ENSG00000063180_8
chr19:48259261:G:A	3	2947	ENSG00000063180_8
chr19:48516544:C:T	3	2946	ENSG00000063180_8
chr19:48300831:T:C	3	2945	ENSG00000063180_8
chr19:48747415:C:T	3	2944	ENSG00000063180_8
chr19:48442623:T:C	3	2943	ENSG00000063180_8
chr19:48341004:T:C	3	2942	ENSG00000063180_8
chr19:48851889:C:T	3	2941	ENSG00000063180_8
chr19:48234946:G:A	3	2940	ENSG00000063180_8
chr19:48230499:G:C	3	2939	ENSG00000063180_8
chr19:48397011:G:A	3	2938	ENSG00000063180_8
chr19:48500700:G:C	3	2937	ENSG00000063180_8
chr19:48567542:T:C	3	2936	ENSG00000063180_8
chr19:48964741:C:G	3	2935	ENSG00000063180_8
chr19:48978841:A:G	3	2934	ENSG00000063180_8
chr19:48238781:T:C	3	2933	ENSG00000063180_8
chr19:48650464:C:T	3	2932	ENSG00000063180_8
chr19:48159939:A:G	3	2931	ENSG00000063180_8
chr19:48152923:G:A	3	2930	ENSG00000063180_8
chr19:48581418:G:A	3	2929	ENSG00000063180_8
chr19:49038625:C:T	3	2928	ENSG00000063180_8
chr19:49027922:G:A	3	2927	ENSG00000063180_8
chr19:49006540:G:T	3	2926	ENSG00000063180_8
chr19:48893594:C:T	3	2925	ENSG00000063180_8
chr19:49051426:G:C	3	2924	ENSG00000063180_8
chr19:48829413:A:G	3	2923	ENSG00000063180_8
chr19:48279342:G:T	3	2922	ENSG00000063180_8
chr19:48280213:G:A	3	2921	ENSG00000063180_8
chr19:48899752:T:A	3	2920	ENSG00000063180_8
chr19:49107203:A:G	3	2919	ENSG00000063180_8
chr19:48288973:T:C	3	2918	ENSG00000063180_8
chr19:48854399:T:A	3	2917	ENSG00000063180_8
chr19:48533660:C:T	3	2916	ENSG00000063180_8
chr19:49045690:C:T	3	2915	ENSG00000063180_8
chr19:48543091:C:T	3	2914	ENSG00000063180_8
chr19:48920782:G:A	3	2913	ENSG00000063180_8
chr19:48791742:G:A	3	2912	ENSG00000063180_8
chr19:48314735:G:A	3	2911	ENSG00000063180_8
chr19:48747376:G:A	3	2910	ENSG00000063180_8
chr19:48207122:C:G	3	2909	ENSG00000063180_8
chr19:48515887:C:T	3	2908	ENSG00000063180_8
chr19:48516766:A:G	3	2907	ENSG00000063180_8
chr19:48800570:G:A	3	2906	ENSG00000063180_8
chr19:48411417:C:T	3	2905	ENSG00000063180_8
chr19:48563680:G:A	3	2904	ENSG00000063180_8
chr19:48277209:G:A	3	2903	ENSG00000063180_8
chr19:48978225:A:T	3	2902	ENSG00000063180_8
chr19:48870551:GA:G	3	2901	ENSG00000063180_8
chr19:48290945:C:T	3	2900	ENSG00000063180_8
chr19:48232193:C:A	3	2899	ENSG00000063180_8
chr19:48283734:G:GT	3	2898	ENSG00000063180_8
chr19:48245456:G:A	3	2897	ENSG00000063180_8
chr19:48451314:A:T	3	2896	ENSG00000063180_8
chr19:48238901:T:C	3	2895	ENSG00000063180_8
chr19:48151956:T:TA	3	2894	ENSG00000063180_8
chr19:48796570:C:T	3	2893	ENSG00000063180_8
chr19:49057663:AC:A	3	2892	ENSG00000063180_8
chr19:48897948:C:T	3	2891	ENSG00000063180_8
chr19:48808709:G:A	3	2890	ENSG00000063180_8
chr19:48804360:A:G	3	2889	ENSG00000063180_8
chr19:48899508:T:C	3	2888	ENSG00000063180_8
chr19:48852148:C:T	3	2887	ENSG00000063180_8
chr19:48940193:A:G	3	2886	ENSG00000063180_8
chr19:48588523:C:A	3	2885	ENSG00000063180_8
chr19:48862913:T:C	3	2884	ENSG00000063180_8
chr19:48842992:G:A	3	2883	ENSG00000063180_8
chr19:48466356:G:A	3	2882	ENSG00000063180_8
chr19:48225343:T:G	3	2881	ENSG00000063180_8
chr19:48598320:C:T	3	2880	ENSG00000063180_8
chr19:48270329:C:T	3	2879	ENSG00000063180_8
chr19:48993898:A:G	3	2878	ENSG00000063180_8
chr19:49070990:G:A	3	2877	ENSG00000063180_8
chr19:48216734:C:G	3	2876	ENSG00000063180_8
chr19:48867562:G:T	3	2875	ENSG00000063180_8
chr19:48433902:A:G	3	2874	ENSG00000063180_8
chr19:48547245:T:TC	3	2873	ENSG00000063180_8
chr19:48873015:AC:A	3	2872	ENSG00000063180_8
chr19:48448622:T:C	3	2871	ENSG00000063180_8
chr19:48789249:C:T	3	2870	ENSG00000063180_8
chr19:48316028:C:T	3	2869	ENSG00000063180_8
chr19:49038991:G:T	3	2868	ENSG00000063180_8
chr19:48727694:T:G	3	2867	ENSG00000063180_8
chr19:48794238:C:T	3	2866	ENSG00000063180_8
chr19:48838980:C:G	3	2865	ENSG00000063180_8
chr19:48736575:A:G	3	2864	ENSG00000063180_8
chr19:48786648:C:T	3	2863	ENSG00000063180_8
chr19:48899798:A:G	3	2862	ENSG00000063180_8
chr19:48919180:A:T	3	2861	ENSG00000063180_8
chr19:48886906:G:T	3	2860	ENSG00000063180_8
chr19:48924050:G:A	3	2859	ENSG00000063180_8
chr19:48294504:AAAAT:A	3	2858	ENSG00000063180_8
chr19:48548356:T:C	3	2857	ENSG00000063180_8
chr19:48851867:C:G	3	2856	ENSG00000063180_8
chr19:48940401:G:A	3	2855	ENSG00000063180_8
chr19:48602942:C:G	3	2854	ENSG00000063180_8
chr19:48305672:T:C	3	2853	ENSG00000063180_8
chr19:48648948:A:G	3	2852	ENSG00000063180_8
chr19:48832362:G:A	3	2851	ENSG00000063180_8
chr19:48823799:C:A	3	2850	ENSG00000063180_8
chr19:49029906:T:C	3	2849	ENSG00000063180_8
chr19:48566708:A:G	3	2848	ENSG00000063180_8
chr19:48908844:C:A	3	2847	ENSG00000063180_8
chr19:48901278:T:G	3	2846	ENSG00000063180_8
chr19:48460404:C:T	3	2845	ENSG00000063180_8
chr19:48525726:A:G	3	2844	ENSG00000063180_8
chr19:48586052:T:A	3	2843	ENSG00000063180_8
chr19:48236524:T:A	3	2842	ENSG00000063180_8
chr19:49051665:T:A	3	2841	ENSG00000063180_8
chr19:48896731:T:C	3	2840	ENSG00000063180_8
chr19:48710014:C:G	3	2839	ENSG00000063180_8
chr19:48508765:A:G	3	2838	ENSG00000063180_8
chr19:48260505:C:G	3	2837	ENSG00000063180_8
chr19:48644237:G:C	3	2836	ENSG00000063180_8
chr19:48572299:G:A	3	2835	ENSG00000063180_8
chr19:48266871:C:T	3	2834	ENSG00000063180_8
chr19:48353027:G:A	3	2833	ENSG00000063180_8
chr19:49120108:C:T	3	2832	ENSG00000063180_8
chr19:49008479:C:T	3	2831	ENSG00000063180_8
chr19:48808715:A:G	3	2830	ENSG00000063180_8
chr19:48207911:A:T	3	2829	ENSG00000063180_8
chr19:48262626:C:G	3	2828	ENSG00000063180_8
chr19:49139007:A:G	3	2827	ENSG00000063180_8
chr19:48794010:G:C	3	2826	ENSG00000063180_8
chr19:48792083:G:C	3	2825	ENSG00000063180_8
chr19:48569008:A:G	3	2824	ENSG00000063180_8
chr19:48256474:T:C	3	2823	ENSG00000063180_8
chr19:48427410:A:G	3	2822	ENSG00000063180_8
chr19:48508515:T:C	3	2821	ENSG00000063180_8
chr19:48225468:G:A	3	2820	ENSG00000063180_8
chr19:49017571:A:T	3	2819	ENSG00000063180_8
chr19:48804682:G:A	3	2818	ENSG00000063180_8
chr19:48525486:G:A	3	2817	ENSG00000063180_8
chr19:48238187:A:G	3	2816	ENSG00000063180_8
chr19:48877096:C:A	3	2815	ENSG00000063180_8
chr19:48573528:C:T	3	2814	ENSG00000063180_8
chr19:48984742:G:T	3	2813	ENSG00000063180_8
chr19:48868987:G:A	3	2812	ENSG00000063180_8
chr19:49017357:C:T	3	2811	ENSG00000063180_8
chr19:48612183:C:T	3	2810	ENSG00000063180_8
chr19:48622051:C:T	3	2809	ENSG00000063180_8
chr19:48449334:T:C	3	2808	ENSG00000063180_8
chr19:49071792:C:A	3	2807	ENSG00000063180_8
chr19:48259965:T:G	3	2806	ENSG00000063180_8
chr19:48403262:T:C	3	2805	ENSG00000063180_8
chr19:48674537:C:A	3	2804	ENSG00000063180_8
chr19:48568311:A:T	3	2803	ENSG00000063180_8
chr19:48264301:G:A	3	2802	ENSG00000063180_8
chr19:49117608:G:A	3	2801	ENSG00000063180_8
chr19:48303720:G:A	3	2800	ENSG00000063180_8
chr19:48901136:C:T	3	2799	ENSG00000063180_8
chr19:48801008:G:A	3	2798	ENSG00000063180_8
chr19:48374379:A:G	3	2797	ENSG00000063180_8
chr19:48993294:A:C	3	2796	ENSG00000063180_8
chr19:48474222:C:T	3	2795	ENSG00000063180_8
chr19:48299785:A:T	3	2794	ENSG00000063180_8
chr19:48759106:G:A	3	2793	ENSG00000063180_8
chr19:48984742:G:A	3	2792	ENSG00000063180_8
chr19:48706643:A:G	3	2791	ENSG00000063180_8
chr19:48525333:A:G	3	2790	ENSG00000063180_8
chr19:48262276:A:G	3	2789	ENSG00000063180_8
chr19:48818654:G:A	3	2788	ENSG00000063180_8
chr19:48534415:C:A	3	2787	ENSG00000063180_8
chr19:48255928:G:A	3	2786	ENSG00000063180_8
chr19:48568617:C:G	3	2785	ENSG00000063180_8
chr19:48156770:G:A	3	2784	ENSG00000063180_8
chr19:48853940:G:A	3	2783	ENSG00000063180_8
chr19:48204144:G:T	3	2782	ENSG00000063180_8
chr19:48949953:G:A	3	2781	ENSG00000063180_8
chr19:48573848:C:T	3	2780	ENSG00000063180_8
chr19:48148667:T:TG	3	2779	ENSG00000063180_8
chr19:48321296:A:G	3	2778	ENSG00000063180_8
chr19:48231258:T:C	3	2777	ENSG00000063180_8
chr19:48449141:C:T	3	2776	ENSG00000063180_8
chr19:49066361:CTCTAGCT:C	3	2775	ENSG00000063180_8
chr19:48695615:G:A	3	2774	ENSG00000063180_8
chr19:48714348:T:G	3	2773	ENSG00000063180_8
chr19:48385152:G:A	3	2772	ENSG00000063180_8
chr19:48186976:G:A	3	2771	ENSG00000063180_8
chr19:48527113:A:G	3	2770	ENSG00000063180_8
chr19:48724883:C:G	3	2769	ENSG00000063180_8
chr19:48674385:G:C	3	2768	ENSG00000063180_8
chr19:48794529:T:C	3	2767	ENSG00000063180_8
chr19:48224212:G:A	3	2766	ENSG00000063180_8
chr19:48425926:C:T	3	2765	ENSG00000063180_8
chr19:48668404:GC:G	3	2764	ENSG00000063180_8
chr19:48189170:C:T	3	2763	ENSG00000063180_8
chr19:48310398:C:T	3	2762	ENSG00000063180_8
chr19:48760070:G:A	3	2761	ENSG00000063180_8
chr19:48424865:C:T	3	2760	ENSG00000063180_8
chr19:48924356:G:A	3	2759	ENSG00000063180_8
chr19:48766017:T:C	3	2758	ENSG00000063180_8
chr19:48843961:G:A	3	2757	ENSG00000063180_8
chr19:48486774:T:C	3	2756	ENSG00000063180_8
chr19:49050470:C:G	3	2755	ENSG00000063180_8
chr19:48394183:GTGTGTGTGTGTC:G	3	2754	ENSG00000063180_8
chr19:48837286:G:A	3	2753	ENSG00000063180_8
chr19:48205123:G:A	3	2752	ENSG00000063180_8
chr19:48324625:T:G	3	2751	ENSG00000063180_8
chr19:48281365:T:C	3	2750	ENSG00000063180_8
chr19:48650941:C:T	3	2749	ENSG00000063180_8
chr19:48450000:C:T	3	2748	ENSG00000063180_8
chr19:48281709:T:TAG	3	2747	ENSG00000063180_8
chr19:48239909:G:A	3	2746	ENSG00000063180_8
chr19:48875618:G:A	3	2745	ENSG00000063180_8
chr19:48234206:T:C	3	2744	ENSG00000063180_8
chr19:49024245:G:A	3	2743	ENSG00000063180_8
chr19:48211779:G:A	3	2742	ENSG00000063180_8
chr19:48966943:G:A	3	2741	ENSG00000063180_8
chr19:48281657:G:C	3	2740	ENSG00000063180_8
chr19:48842401:G:A	3	2739	ENSG00000063180_8
chr19:48525093:AG:A	3	2738	ENSG00000063180_8
chr19:48535499:G:A	3	2737	ENSG00000063180_8
chr19:48845838:C:A	3	2736	ENSG00000063180_8
chr19:48630527:A:T	3	2735	ENSG00000063180_8
chr19:49076831:G:A	3	2734	ENSG00000063180_8
chr19:48279921:C:CG	3	2733	ENSG00000063180_8
chr19:49035278:A:T	3	2732	ENSG00000063180_8
chr19:48237595:G:C	3	2731	ENSG00000063180_8
chr19:48296734:C:T	3	2730	ENSG00000063180_8
chr19:48232735:A:G	3	2729	ENSG00000063180_8
chr19:48994020:G:A	3	2728	ENSG00000063180_8
chr19:48833778:A:G	3	2727	ENSG00000063180_8
chr19:49026985:C:G	3	2726	ENSG00000063180_8
chr19:48237101:A:G	3	2725	ENSG00000063180_8
chr19:48581099:C:T	3	2724	ENSG00000063180_8
chr19:48262176:C:T	3	2723	ENSG00000063180_8
chr19:49075997:T:C	3	2722	ENSG00000063180_8
chr19:49121550:G:A	3	2721	ENSG00000063180_8
chr19:48154896:C:T	3	2720	ENSG00000063180_8
chr19:48201037:G:T	3	2719	ENSG00000063180_8
chr19:49021764:C:T	3	2718	ENSG00000063180_8
chr19:49039488:T:G	3	2717	ENSG00000063180_8
chr19:48489293:G:A	3	2716	ENSG00000063180_8
chr19:48846486:C:CT	3	2715	ENSG00000063180_8
chr19:48379580:T:A	3	2714	ENSG00000063180_8
chr19:48713669:A:G	3	2713	ENSG00000063180_8
chr19:49022552:A:G	3	2712	ENSG00000063180_8
chr19:48546769:C:T	3	2711	ENSG00000063180_8
chr19:48792473:T:C	3	2710	ENSG00000063180_8
chr19:48247923:CAATTA:C	3	2709	ENSG00000063180_8
chr19:48512758:T:A	3	2708	ENSG00000063180_8
chr19:49072361:A:G	3	2707	ENSG00000063180_8
chr19:48535732:T:A	3	2706	ENSG00000063180_8
chr19:48900420:G:C	3	2705	ENSG00000063180_8
chr19:48920107:G:GC	3	2704	ENSG00000063180_8
chr19:48409556:C:T	3	2703	ENSG00000063180_8
chr19:48524903:T:C	3	2702	ENSG00000063180_8
chr19:48271050:C:T	3	2701	ENSG00000063180_8
chr19:48858406:G:A	3	2700	ENSG00000063180_8
chr19:48605389:A:G	3	2699	ENSG00000063180_8
chr19:48706539:A:G	3	2698	ENSG00000063180_8
chr19:48876069:T:C	3	2697	ENSG00000063180_8
chr19:48705969:G:A	3	2696	ENSG00000063180_8
chr19:48238337:A:G	3	2695	ENSG00000063180_8
chr19:48277735:C:T	3	2694	ENSG00000063180_8
chr19:48151701:T:G	3	2693	ENSG00000063180_8
chr19:48350142:A:G	3	2692	ENSG00000063180_8
chr19:48335944:T:C	3	2691	ENSG00000063180_8
chr19:48155425:G:A	3	2690	ENSG00000063180_8
chr19:48605385:C:A	3	2689	ENSG00000063180_8
chr19:48651998:C:T	3	2688	ENSG00000063180_8
chr19:48302837:C:T	3	2687	ENSG00000063180_8
chr19:49051361:T:A	3	2686	ENSG00000063180_8
chr19:48218561:G:A	3	2685	ENSG00000063180_8
chr19:48542243:CAT:C	3	2684	ENSG00000063180_8
chr19:48664104:G:A	3	2683	ENSG00000063180_8
chr19:48465592:G:A	3	2682	ENSG00000063180_8
chr19:48706061:G:A	3	2681	ENSG00000063180_8
chr19:48399373:G:A	3	2680	ENSG00000063180_8
chr19:48657290:A:G	3	2679	ENSG00000063180_8
chr19:48922319:C:T	3	2678	ENSG00000063180_8
chr19:48151630:C:T	3	2677	ENSG00000063180_8
chr19:48191730:G:A	3	2676	ENSG00000063180_8
chr19:48702915:C:T	3	2675	ENSG00000063180_8
chr19:48827547:G:GT	3	2674	ENSG00000063180_8
chr19:48566382:G:C	3	2673	ENSG00000063180_8
chr19:48293371:G:A	3	2672	ENSG00000063180_8
chr19:48546507:C:T	3	2671	ENSG00000063180_8
chr19:49049649:G:A	3	2670	ENSG00000063180_8
chr19:48744998:G:A	3	2669	ENSG00000063180_8
chr19:49067675:G:A	3	2668	ENSG00000063180_8
chr19:48837404:C:A	3	2667	ENSG00000063180_8
chr19:48313897:CA:C	3	2666	ENSG00000063180_8
chr19:48567434:C:T	3	2665	ENSG00000063180_8
chr19:48280574:C:T	3	2664	ENSG00000063180_8
chr19:48161541:G:A	3	2663	ENSG00000063180_8
chr19:49045940:A:C	3	2662	ENSG00000063180_8
chr19:49066245:G:C	3	2661	ENSG00000063180_8
chr19:48213553:T:C	3	2660	ENSG00000063180_8
chr19:49119915:C:G	3	2659	ENSG00000063180_8
chr19:48549991:G:A	3	2658	ENSG00000063180_8
chr19:48543789:C:T	3	2657	ENSG00000063180_8
chr19:48733996:C:T	3	2656	ENSG00000063180_8
chr19:48905747:T:C	3	2655	ENSG00000063180_8
chr19:48304110:C:A	3	2654	ENSG00000063180_8
chr19:48993529:C:T	3	2653	ENSG00000063180_8
chr19:48566892:T:A	3	2652	ENSG00000063180_8
chr19:48264040:G:A	3	2651	ENSG00000063180_8
chr19:49018537:G:C	3	2650	ENSG00000063180_8
chr19:48568852:C:A	3	2649	ENSG00000063180_8
chr19:48892703:C:T	3	2648	ENSG00000063180_8
chr19:48223952:C:A	3	2647	ENSG00000063180_8
chr19:48638275:T:C	3	2646	ENSG00000063180_8
chr19:48884500:G:A	3	2645	ENSG00000063180_8
chr19:49025353:G:C	3	2644	ENSG00000063180_8
chr19:48331739:C:T	3	2643	ENSG00000063180_8
chr19:48857792:T:C	3	2642	ENSG00000063180_8
chr19:49011432:G:A	3	2641	ENSG00000063180_8
chr19:49038568:T:C	3	2640	ENSG00000063180_8
chr19:49017349:C:G	3	2639	ENSG00000063180_8
chr19:48422639:G:A	3	2638	ENSG00000063180_8
chr19:48247153:G:T	3	2637	ENSG00000063180_8
chr19:48855539:G:A	3	2636	ENSG00000063180_8
chr19:48467370:G:C	3	2635	ENSG00000063180_8
chr19:48825128:T:C	3	2634	ENSG00000063180_8
chr19:48274103:TAC:T	3	2633	ENSG00000063180_8
chr19:48184522:T:C	3	2632	ENSG00000063180_8
chr19:49025813:C:T	3	2631	ENSG00000063180_8
chr19:48345888:G:A	3	2630	ENSG00000063180_8
chr19:48609038:T:C	3	2629	ENSG00000063180_8
chr19:48183370:G:A	3	2628	ENSG00000063180_8
chr19:48886167:G:A	3	2627	ENSG00000063180_8
chr19:48203040:A:G	3	2626	ENSG00000063180_8
chr19:48323233:C:T	3	2625	ENSG00000063180_8
chr19:48250175:A:C	3	2624	ENSG00000063180_8
chr19:48955955:A:G	3	2623	ENSG00000063180_8
chr19:48797174:G:A	3	2622	ENSG00000063180_8
chr19:48207333:T:C	3	2621	ENSG00000063180_8
chr19:48201769:G:A	3	2620	ENSG00000063180_8
chr19:48438000:A:C	3	2619	ENSG00000063180_8
chr19:48625185:A:C	3	2618	ENSG00000063180_8
chr19:48898127:C:A	3	2617	ENSG00000063180_8
chr19:48564674:A:T	3	2616	ENSG00000063180_8
chr19:48769204:C:A	3	2615	ENSG00000063180_8
chr19:49039799:G:C	3	2614	ENSG00000063180_8
chr19:48896419:T:C	3	2613	ENSG00000063180_8
chr19:48583540:G:A	3	2612	ENSG00000063180_8
chr19:48475929:C:A	3	2611	ENSG00000063180_8
chr19:48586538:T:C	3	2610	ENSG00000063180_8
chr19:48321044:C:A	3	2609	ENSG00000063180_8
chr19:48159349:CGTGA:C	3	2608	ENSG00000063180_8
chr19:48269951:T:G	3	2607	ENSG00000063180_8
chr19:48884991:C:T	3	2606	ENSG00000063180_8
chr19:49013883:C:T	3	2605	ENSG00000063180_8
chr19:48567425:G:A	3	2604	ENSG00000063180_8
chr19:48251558:G:A	3	2603	ENSG00000063180_8
chr19:48968563:G:A	3	2602	ENSG00000063180_8
chr19:48804401:G:A	3	2601	ENSG00000063180_8
chr19:48706068:C:T	3	2600	ENSG00000063180_8
chr19:48326110:G:A	3	2599	ENSG00000063180_8
chr19:48791605:G:A	3	2598	ENSG00000063180_8
chr19:48822602:G:C	3	2597	ENSG00000063180_8
chr19:49075522:C:T	3	2596	ENSG00000063180_8
chr19:49003073:C:A	3	2595	ENSG00000063180_8
chr19:48366555:G:A	3	2594	ENSG00000063180_8
chr19:48169743:T:C	3	2593	ENSG00000063180_8
chr19:48724186:C:T	3	2592	ENSG00000063180_8
chr19:48494890:A:G	3	2591	ENSG00000063180_8
chr19:48383865:C:A	3	2590	ENSG00000063180_8
chr19:48260937:G:A	3	2589	ENSG00000063180_8
chr19:48664521:C:A	3	2588	ENSG00000063180_8
chr19:48228193:G:C	3	2587	ENSG00000063180_8
chr19:48350396:G:A	3	2586	ENSG00000063180_8
chr19:48725015:T:C	3	2585	ENSG00000063180_8
chr19:48555747:G:GT	3	2584	ENSG00000063180_8
chr19:48500494:G:A	3	2583	ENSG00000063180_8
chr19:48259071:C:T	3	2582	ENSG00000063180_8
chr19:48849044:C:T	3	2581	ENSG00000063180_8
chr19:48654181:G:T	3	2580	ENSG00000063180_8
chr19:48163291:G:A	3	2579	ENSG00000063180_8
chr19:48779628:A:G	3	2578	ENSG00000063180_8
chr19:48522675:CAGAACTTCA:C	3	2577	ENSG00000063180_8
chr19:49035719:C:A	3	2576	ENSG00000063180_8
chr19:48449107:A:G	3	2575	ENSG00000063180_8
chr19:48839153:C:T	3	2574	ENSG00000063180_8
chr19:48262778:T:C	3	2573	ENSG00000063180_8
chr19:49011557:G:A	3	2572	ENSG00000063180_8
chr19:48792563:G:A	3	2571	ENSG00000063180_8
chr19:48954681:A:G	3	2570	ENSG00000063180_8
chr19:48606552:C:T	3	2569	ENSG00000063180_8
chr19:48846367:T:C	3	2568	ENSG00000063180_8
chr19:48765849:C:T	3	2567	ENSG00000063180_8
chr19:48737894:C:T	3	2566	ENSG00000063180_8
chr19:48904403:G:A	3	2565	ENSG00000063180_8
chr19:48264957:G:A	3	2564	ENSG00000063180_8
chr19:48163662:G:T	3	2563	ENSG00000063180_8
chr19:48734565:G:A	3	2562	ENSG00000063180_8
chr19:48466985:A:G	3	2561	ENSG00000063180_8
chr19:48947406:A:G	3	2560	ENSG00000063180_8
chr19:49017570:G:T	3	2559	ENSG00000063180_8
chr19:49016536:A:G	3	2558	ENSG00000063180_8
chr19:48151702:C:T	3	2557	ENSG00000063180_8
chr19:48244501:C:T	3	2556	ENSG00000063180_8
chr19:48869098:G:A	3	2555	ENSG00000063180_8
chr19:48705244:A:G	3	2554	ENSG00000063180_8
chr19:48240042:C:T	3	2553	ENSG00000063180_8
chr19:48899921:G:T	3	2552	ENSG00000063180_8
chr19:48244745:A:G	3	2551	ENSG00000063180_8
chr19:48868849:G:A	3	2550	ENSG00000063180_8
chr19:48799066:T:C	3	2549	ENSG00000063180_8
chr19:48786258:ATCTG:A	3	2548	ENSG00000063180_8
chr19:49035449:C:T	3	2547	ENSG00000063180_8
chr19:48869779:C:A	3	2546	ENSG00000063180_8
chr19:48770586:G:A	3	2545	ENSG00000063180_8
chr19:48293518:A:G	3	2544	ENSG00000063180_8
chr19:48704535:G:A	3	2543	ENSG00000063180_8
chr19:48278617:G:A	3	2542	ENSG00000063180_8
chr19:48314150:G:A	3	2541	ENSG00000063180_8
chr19:48891042:C:T	3	2540	ENSG00000063180_8
chr19:48737749:C:G	3	2539	ENSG00000063180_8
chr19:48262498:T:A	3	2538	ENSG00000063180_8
chr19:48858744:T:A	3	2537	ENSG00000063180_8
chr19:48896959:C:T	3	2536	ENSG00000063180_8
chr19:48183546:T:C	3	2535	ENSG00000063180_8
chr19:48685001:C:T	3	2534	ENSG00000063180_8
chr19:48744863:A:G	3	2533	ENSG00000063180_8
chr19:48185426:T:C	3	2532	ENSG00000063180_8
chr19:48996474:C:T	3	2531	ENSG00000063180_8
chr19:48231685:T:C	3	2530	ENSG00000063180_8
chr19:49069290:C:T	3	2529	ENSG00000063180_8
chr19:48794665:T:A	3	2528	ENSG00000063180_8
chr19:48778581:A:G	3	2527	ENSG00000063180_8
chr19:48618531:T:C	3	2526	ENSG00000063180_8
chr19:48611191:C:T	3	2525	ENSG00000063180_8
chr19:48791629:T:A	3	2524	ENSG00000063180_8
chr19:48848985:G:A	3	2523	ENSG00000063180_8
chr19:48420718:T:C	3	2522	ENSG00000063180_8
chr19:48703949:A:G	3	2521	ENSG00000063180_8
chr19:48203356:C:G	3	2520	ENSG00000063180_8
chr19:48417041:G:A	3	2519	ENSG00000063180_8
chr19:48900308:A:C	3	2518	ENSG00000063180_8
chr19:48785155:G:A	3	2517	ENSG00000063180_8
chr19:48218212:T:A	3	2516	ENSG00000063180_8
chr19:48213302:A:G	3	2515	ENSG00000063180_8
chr19:48787543:A:G	3	2514	ENSG00000063180_8
chr19:48664748:G:A	3	2513	ENSG00000063180_8
chr19:48170201:G:A	3	2512	ENSG00000063180_8
chr19:48939218:C:A	3	2511	ENSG00000063180_8
chr19:48902879:G:C	3	2510	ENSG00000063180_8
chr19:48703160:A:G	3	2509	ENSG00000063180_8
chr19:48449255:G:A	3	2508	ENSG00000063180_8
chr19:48832142:G:T	3	2507	ENSG00000063180_8
chr19:48247720:T:C	3	2506	ENSG00000063180_8
chr19:48258183:AAAAT:A	3	2505	ENSG00000063180_8
chr19:48294917:T:C	3	2504	ENSG00000063180_8
chr19:49007761:G:A	3	2503	ENSG00000063180_8
chr19:48428816:T:G	3	2502	ENSG00000063180_8
chr19:48154829:G:A	3	2501	ENSG00000063180_8
chr19:48147766:G:A	3	2500	ENSG00000063180_8
chr19:48229111:T:C	3	2499	ENSG00000063180_8
chr19:48413077:A:G	3	2498	ENSG00000063180_8
chr19:48868742:G:A	3	2497	ENSG00000063180_8
chr19:48388795:AAG:A	3	2496	ENSG00000063180_8
chr19:48753402:G:A	3	2495	ENSG00000063180_8
chr19:48225971:T:C	3	2494	ENSG00000063180_8
chr19:48588487:G:A	3	2493	ENSG00000063180_8
chr19:48262781:A:T	3	2492	ENSG00000063180_8
chr19:48262141:C:T	3	2491	ENSG00000063180_8
chr19:48263936:G:A	3	2490	ENSG00000063180_8
chr19:48757376:G:A	3	2489	ENSG00000063180_8
chr19:48157254:A:G	3	2488	ENSG00000063180_8
chr19:48409057:G:A	3	2487	ENSG00000063180_8
chr19:48854395:G:T	3	2486	ENSG00000063180_8
chr19:49136445:C:T	3	2485	ENSG00000063180_8
chr19:48221571:C:T	3	2484	ENSG00000063180_8
chr19:48293353:T:C	3	2483	ENSG00000063180_8
chr19:48512739:CAG:C	3	2482	ENSG00000063180_8
chr19:49031647:T:G	3	2481	ENSG00000063180_8
chr19:48662308:A:G	3	2480	ENSG00000063180_8
chr19:48613918:G:A	3	2479	ENSG00000063180_8
chr19:48981880:TTTTTG:T	3	2478	ENSG00000063180_8
chr19:48791371:C:T	3	2477	ENSG00000063180_8
chr19:48672012:C:T	3	2476	ENSG00000063180_8
chr19:49066578:C:G	3	2475	ENSG00000063180_8
chr19:48385027:C:T	3	2474	ENSG00000063180_8
chr19:49080383:G:T	3	2473	ENSG00000063180_8
chr19:48905769:G:A	3	2472	ENSG00000063180_8
chr19:48284150:C:T	3	2471	ENSG00000063180_8
chr19:48758988:G:T	3	2470	ENSG00000063180_8
chr19:48648955:T:A	3	2469	ENSG00000063180_8
chr19:48301893:A:G	3	2468	ENSG00000063180_8
chr19:48961263:T:C	3	2467	ENSG00000063180_8
chr19:48455897:G:T	3	2466	ENSG00000063180_8
chr19:49017606:A:C	3	2465	ENSG00000063180_8
chr19:48224438:T:TG	3	2464	ENSG00000063180_8
chr19:48179800:T:C	3	2463	ENSG00000063180_8
chr19:48863570:G:A	3	2462	ENSG00000063180_8
chr19:48465759:G:A	3	2461	ENSG00000063180_8
chr19:48245642:CAT:C	3	2460	ENSG00000063180_8
chr19:48791917:GATTCAAACA:G	3	2459	ENSG00000063180_8
chr19:48664529:G:A	3	2458	ENSG00000063180_8
chr19:48244876:TG:T	3	2457	ENSG00000063180_8
chr19:48776983:C:T	3	2456	ENSG00000063180_8
chr19:48861139:C:T	3	2455	ENSG00000063180_8
chr19:48562218:T:C	3	2454	ENSG00000063180_8
chr19:48307109:G:A	3	2453	ENSG00000063180_8
chr19:48587754:G:A	3	2452	ENSG00000063180_8
chr19:49005112:C:T	3	2451	ENSG00000063180_8
chr19:49074373:T:C	3	2450	ENSG00000063180_8
chr19:48911328:G:A	3	2449	ENSG00000063180_8
chr19:48913247:G:C	3	2448	ENSG00000063180_8
chr19:48904758:G:A	3	2447	ENSG00000063180_8
chr19:48581299:C:T	3	2446	ENSG00000063180_8
chr19:49031736:T:TA	3	2445	ENSG00000063180_8
chr19:48236862:C:T	3	2444	ENSG00000063180_8
chr19:49067429:C:T	3	2443	ENSG00000063180_8
chr19:48802985:A:T	3	2442	ENSG00000063180_8
chr19:48952668:A:T	3	2441	ENSG00000063180_8
chr19:48579149:A:T	3	2440	ENSG00000063180_8
chr19:48413299:G:A	3	2439	ENSG00000063180_8
chr19:49078069:T:C	3	2438	ENSG00000063180_8
chr19:48541670:T:C	3	2437	ENSG00000063180_8
chr19:48706207:C:A	3	2436	ENSG00000063180_8
chr19:49097481:G:T	3	2435	ENSG00000063180_8
chr19:48566102:G:A	3	2434	ENSG00000063180_8
chr19:48687108:A:G	3	2433	ENSG00000063180_8
chr19:48566791:A:G	3	2432	ENSG00000063180_8
chr19:48438891:C:T	3	2431	ENSG00000063180_8
chr19:48892534:T:C	3	2430	ENSG00000063180_8
chr19:48585433:T:C	3	2429	ENSG00000063180_8
chr19:48686866:C:T	3	2428	ENSG00000063180_8
chr19:48566918:A:G	3	2427	ENSG00000063180_8
chr19:48566075:G:A	3	2426	ENSG00000063180_8
chr19:48762979:C:T	3	2425	ENSG00000063180_8
chr19:48531285:A:G	3	2424	ENSG00000063180_8
chr19:48847892:C:T	3	2423	ENSG00000063180_8
chr19:48896743:C:T	3	2422	ENSG00000063180_8
chr19:48261624:G:T	3	2421	ENSG00000063180_8
chr19:48276651:G:A	3	2420	ENSG00000063180_8
chr19:48164481:T:C	3	2419	ENSG00000063180_8
chr19:48667211:C:A	3	2418	ENSG00000063180_8
chr19:48599986:C:T	3	2417	ENSG00000063180_8
chr19:48993765:A:C	3	2416	ENSG00000063180_8
chr19:48944456:G:A	3	2415	ENSG00000063180_8
chr19:49009765:C:T	3	2414	ENSG00000063180_8
chr19:48701573:A:G	3	2413	ENSG00000063180_8
chr19:49073240:C:T	3	2412	ENSG00000063180_8
chr19:48857265:C:A	3	2411	ENSG00000063180_8
chr19:49029019:G:T	3	2410	ENSG00000063180_8
chr19:48305427:C:T	3	2409	ENSG00000063180_8
chr19:48163279:T:C	3	2408	ENSG00000063180_8
chr19:49068700:A:G	3	2407	ENSG00000063180_8
chr19:48717406:C:G	3	2406	ENSG00000063180_8
chr19:48614441:C:T	3	2405	ENSG00000063180_8
chr19:48994196:A:C	3	2404	ENSG00000063180_8
chr19:48948035:T:C	3	2403	ENSG00000063180_8
chr19:49059481:C:G	3	2402	ENSG00000063180_8
chr19:48870299:G:A	3	2401	ENSG00000063180_8
chr19:48506726:G:A	3	2400	ENSG00000063180_8
chr19:48306037:C:T	3	2399	ENSG00000063180_8
chr19:48790801:C:A	3	2398	ENSG00000063180_8
chr19:48895683:C:G	3	2397	ENSG00000063180_8
chr19:48799813:G:C	3	2396	ENSG00000063180_8
chr19:48182815:G:A	3	2395	ENSG00000063180_8
chr19:49076782:T:C	3	2394	ENSG00000063180_8
chr19:48481921:TA:T	3	2393	ENSG00000063180_8
chr19:48239515:G:A	3	2392	ENSG00000063180_8
chr19:48183674:G:T	3	2391	ENSG00000063180_8
chr19:48586675:C:G	3	2390	ENSG00000063180_8
chr19:48175822:C:A	3	2389	ENSG00000063180_8
chr19:48851781:T:C	3	2388	ENSG00000063180_8
chr19:48782500:C:A	3	2387	ENSG00000063180_8
chr19:48769897:A:G	3	2386	ENSG00000063180_8
chr19:48785617:G:A	3	2385	ENSG00000063180_8
chr19:48191117:T:C	3	2384	ENSG00000063180_8
chr19:49008402:G:A	3	2383	ENSG00000063180_8
chr19:48697081:G:C	3	2382	ENSG00000063180_8
chr19:48675495:C:T	3	2381	ENSG00000063180_8
chr19:48582961:T:A	3	2380	ENSG00000063180_8
chr19:48217132:C:T	3	2379	ENSG00000063180_8
chr19:48230761:G:A	3	2378	ENSG00000063180_8
chr19:48284555:T:C	3	2377	ENSG00000063180_8
chr19:48345040:C:T	3	2376	ENSG00000063180_8
chr19:48201547:T:A	3	2375	ENSG00000063180_8
chr19:48850161:A:G	3	2374	ENSG00000063180_8
chr19:49055316:G:T	3	2373	ENSG00000063180_8
chr19:48854854:C:T	3	2372	ENSG00000063180_8
chr19:49121431:G:T	3	2371	ENSG00000063180_8
chr19:48202805:C:T	3	2370	ENSG00000063180_8
chr19:48239687:A:G	3	2369	ENSG00000063180_8
chr19:48702851:C:G	3	2368	ENSG00000063180_8
chr19:48355198:C:T	3	2367	ENSG00000063180_8
chr19:49049591:T:C	3	2366	ENSG00000063180_8
chr19:48653878:G:A	3	2365	ENSG00000063180_8
chr19:48310013:A:T	3	2364	ENSG00000063180_8
chr19:48352541:G:A	3	2363	ENSG00000063180_8
chr19:48898695:A:C	3	2362	ENSG00000063180_8
chr19:49043329:G:C	3	2361	ENSG00000063180_8
chr19:48920448:T:G	3	2360	ENSG00000063180_8
chr19:48178769:T:G	3	2359	ENSG00000063180_8
chr19:48316320:C:T	3	2358	ENSG00000063180_8
chr19:49074319:T:C	3	2357	ENSG00000063180_8
chr19:48978374:A:C	3	2356	ENSG00000063180_8
chr19:48177727:C:G	3	2355	ENSG00000063180_8
chr19:48728969:G:A	3	2354	ENSG00000063180_8
chr19:48295198:T:A	3	2353	ENSG00000063180_8
chr19:48254096:C:T	3	2352	ENSG00000063180_8
chr19:48573666:C:G	3	2351	ENSG00000063180_8
chr19:49029569:A:G	3	2350	ENSG00000063180_8
chr19:48569948:G:A	3	2349	ENSG00000063180_8
chr19:48213149:G:C	3	2348	ENSG00000063180_8
chr19:48360753:C:T	3	2347	ENSG00000063180_8
chr19:48551543:G:A	3	2346	ENSG00000063180_8
chr19:48737758:C:T	3	2345	ENSG00000063180_8
chr19:49005008:A:G	3	2344	ENSG00000063180_8
chr19:48176504:G:A	3	2343	ENSG00000063180_8
chr19:48148812:T:C	3	2342	ENSG00000063180_8
chr19:48278660:GGGCCA:G	3	2341	ENSG00000063180_8
chr19:48207720:A:G	3	2340	ENSG00000063180_8
chr19:48790520:GA:G	3	2339	ENSG00000063180_8
chr19:49070105:TGGA:T	3	2338	ENSG00000063180_8
chr19:48747281:A:G	3	2337	ENSG00000063180_8
chr19:48893957:C:T	3	2336	ENSG00000063180_8
chr19:49122122:T:C	3	2335	ENSG00000063180_8
chr19:48224239:C:T	3	2334	ENSG00000063180_8
chr19:48595281:TA:T	3	2333	ENSG00000063180_8
chr19:48261728:G:A	3	2332	ENSG00000063180_8
chr19:48208703:C:T	3	2331	ENSG00000063180_8
chr19:48569203:G:A	3	2330	ENSG00000063180_8
chr19:48168885:G:A	3	2329	ENSG00000063180_8
chr19:48252808:T:C	3	2328	ENSG00000063180_8
chr19:49021833:G:A	3	2327	ENSG00000063180_8
chr19:48711838:C:T	3	2326	ENSG00000063180_8
chr19:48424858:C:T	3	2325	ENSG00000063180_8
chr19:48215909:A:G	3	2324	ENSG00000063180_8
chr19:48478676:T:C	3	2323	ENSG00000063180_8
chr19:48202022:A:G	3	2322	ENSG00000063180_8
chr19:48332951:G:A	3	2321	ENSG00000063180_8
chr19:48257099:A:G	3	2320	ENSG00000063180_8
chr19:48570847:C:T	3	2319	ENSG00000063180_8
chr19:48166493:C:T	3	2318	ENSG00000063180_8
chr19:49017757:A:C	3	2317	ENSG00000063180_8
chr19:48207988:G:A	3	2316	ENSG00000063180_8
chr19:48916977:T:G	3	2315	ENSG00000063180_8
chr19:48456791:G:A	3	2314	ENSG00000063180_8
chr19:48308509:TAA:T	3	2313	ENSG00000063180_8
chr19:49072047:G:A	3	2312	ENSG00000063180_8
chr19:48445690:C:G	3	2311	ENSG00000063180_8
chr19:48703998:A:G	3	2310	ENSG00000063180_8
chr19:48426865:G:A	3	2309	ENSG00000063180_8
chr19:48588490:CA:C	3	2308	ENSG00000063180_8
chr19:48194525:T:C	3	2307	ENSG00000063180_8
chr19:48588637:C:T	3	2306	ENSG00000063180_8
chr19:49115424:CATG:C	3	2305	ENSG00000063180_8
chr19:49078253:T:C	3	2304	ENSG00000063180_8
chr19:48586996:G:C	3	2303	ENSG00000063180_8
chr19:48596190:G:A	3	2302	ENSG00000063180_8
chr19:48356593:G:C	3	2301	ENSG00000063180_8
chr19:48240295:G:A	3	2300	ENSG00000063180_8
chr19:48260611:GC:G	3	2299	ENSG00000063180_8
chr19:48156434:G:A	3	2298	ENSG00000063180_8
chr19:48593594:C:T	3	2297	ENSG00000063180_8
chr19:48432788:T:A	3	2296	ENSG00000063180_8
chr19:48357342:T:C	3	2295	ENSG00000063180_8
chr19:48725812:G:A	3	2294	ENSG00000063180_8
chr19:48863999:C:T	3	2293	ENSG00000063180_8
chr19:48562724:A:G	3	2292	ENSG00000063180_8
chr19:48540436:T:C	3	2291	ENSG00000063180_8
chr19:48447607:C:A	3	2290	ENSG00000063180_8
chr19:49064143:C:T	3	2289	ENSG00000063180_8
chr19:48951396:G:GT	3	2288	ENSG00000063180_8
chr19:48569101:A:G	3	2287	ENSG00000063180_8
chr19:49089063:A:G	3	2286	ENSG00000063180_8
chr19:48587085:G:C	3	2285	ENSG00000063180_8
chr19:48208674:CATT:C	3	2284	ENSG00000063180_8
chr19:48229560:A:C	3	2283	ENSG00000063180_8
chr19:48683512:C:G	3	2282	ENSG00000063180_8
chr19:48260610:CG:C	3	2281	ENSG00000063180_8
chr19:48578138:G:T	3	2280	ENSG00000063180_8
chr19:48333416:G:T	3	2279	ENSG00000063180_8
chr19:48783405:C:T	3	2278	ENSG00000063180_8
chr19:48316357:G:A	3	2277	ENSG00000063180_8
chr19:48363200:G:C	3	2276	ENSG00000063180_8
chr19:48460248:A:T	3	2275	ENSG00000063180_8
chr19:49122410:C:T	3	2274	ENSG00000063180_8
chr19:48680921:C:G	3	2273	ENSG00000063180_8
chr19:48256972:G:A	3	2272	ENSG00000063180_8
chr19:48800976:TTTTTG:T	3	2271	ENSG00000063180_8
chr19:48569210:C:T	3	2270	ENSG00000063180_8
chr19:48862398:A:G	3	2269	ENSG00000063180_8
chr19:48316391:C:A	3	2268	ENSG00000063180_8
chr19:48209357:G:C	3	2267	ENSG00000063180_8
chr19:48246210:T:C	3	2266	ENSG00000063180_8
chr19:48257085:C:A	3	2265	ENSG00000063180_8
chr19:48582453:C:T	3	2264	ENSG00000063180_8
chr19:48540050:A:G	3	2263	ENSG00000063180_8
chr19:48330543:C:T	3	2262	ENSG00000063180_8
chr19:48208219:T:C	3	2261	ENSG00000063180_8
chr19:48328535:A:T	3	2260	ENSG00000063180_8
chr19:48591213:T:C	3	2259	ENSG00000063180_8
chr19:48158752:T:G	3	2258	ENSG00000063180_8
chr19:49014074:C:G	3	2257	ENSG00000063180_8
chr19:48867916:G:A	3	2256	ENSG00000063180_8
chr19:48477357:C:T	3	2255	ENSG00000063180_8
chr19:48596124:A:G	3	2254	ENSG00000063180_8
chr19:48649687:G:A	3	2253	ENSG00000063180_8
chr19:48633394:G:A	3	2252	ENSG00000063180_8
chr19:48946350:C:T	3	2251	ENSG00000063180_8
chr19:48917684:C:T	3	2250	ENSG00000063180_8
chr19:48877390:C:T	3	2249	ENSG00000063180_8
chr19:49020941:C:G	3	2248	ENSG00000063180_8
chr19:48566989:C:G	3	2247	ENSG00000063180_8
chr19:49053945:C:G	3	2246	ENSG00000063180_8
chr19:49021685:A:T	3	2245	ENSG00000063180_8
chr19:48984298:T:C	3	2244	ENSG00000063180_8
chr19:48166795:A:C	3	2243	ENSG00000063180_8
chr19:48584499:G:A	3	2242	ENSG00000063180_8
chr19:48218155:T:C	3	2241	ENSG00000063180_8
chr19:49038749:A:G	3	2240	ENSG00000063180_8
chr19:48489542:C:T	3	2239	ENSG00000063180_8
chr19:48295894:C:A	3	2238	ENSG00000063180_8
chr19:48997258:T:G	3	2237	ENSG00000063180_8
chr19:49018818:A:T	3	2236	ENSG00000063180_8
chr19:48758211:C:T	3	2235	ENSG00000063180_8
chr19:48397237:G:A	3	2234	ENSG00000063180_8
chr19:48229913:A:G	3	2233	ENSG00000063180_8
chr19:49016960:C:T	3	2232	ENSG00000063180_8
chr19:48895148:C:T	3	2231	ENSG00000063180_8
chr19:48791443:G:T	3	2230	ENSG00000063180_8
chr19:48229572:G:C	3	2229	ENSG00000063180_8
chr19:49039524:C:T	3	2228	ENSG00000063180_8
chr19:48331171:C:T	3	2227	ENSG00000063180_8
chr19:48255834:T:G	3	2226	ENSG00000063180_8
chr19:49056436:T:C	3	2225	ENSG00000063180_8
chr19:48710808:C:T	3	2224	ENSG00000063180_8
chr19:48825946:G:A	3	2223	ENSG00000063180_8
chr19:48325160:GC:G	3	2222	ENSG00000063180_8
chr19:48689477:C:T	3	2221	ENSG00000063180_8
chr19:48886255:G:A	3	2220	ENSG00000063180_8
chr19:49027835:T:C	3	2219	ENSG00000063180_8
chr19:48550836:G:A	3	2218	ENSG00000063180_8
chr19:48209701:A:G	3	2217	ENSG00000063180_8
chr19:48283470:C:T	3	2216	ENSG00000063180_8
chr19:49039858:C:T	3	2215	ENSG00000063180_8
chr19:48828334:A:G	3	2214	ENSG00000063180_8
chr19:48783913:A:T	3	2213	ENSG00000063180_8
chr19:48567557:A:C	3	2212	ENSG00000063180_8
chr19:48582736:G:A	3	2211	ENSG00000063180_8
chr19:48767752:G:A	3	2210	ENSG00000063180_8
chr19:48655995:C:G	3	2209	ENSG00000063180_8
chr19:48584035:C:T	3	2208	ENSG00000063180_8
chr19:49096312:C:G	3	2207	ENSG00000063180_8
chr19:49037301:G:C	3	2206	ENSG00000063180_8
chr19:48164034:A:C	3	2205	ENSG00000063180_8
chr19:49039491:A:T	3	2204	ENSG00000063180_8
chr19:48588258:C:A	3	2203	ENSG00000063180_8
chr19:48799029:A:G	3	2202	ENSG00000063180_8
chr19:48374130:T:G	3	2201	ENSG00000063180_8
chr19:48540869:C:T	3	2200	ENSG00000063180_8
chr19:48163210:G:A	3	2199	ENSG00000063180_8
chr19:48300225:C:A	3	2198	ENSG00000063180_8
chr19:48908303:T:C	3	2197	ENSG00000063180_8
chr19:48427965:C:T	3	2196	ENSG00000063180_8
chr19:49027480:T:C	3	2195	ENSG00000063180_8
chr19:48312825:C:T	3	2194	ENSG00000063180_8
chr19:48848346:C:A	3	2193	ENSG00000063180_8
chr19:49121162:C:T	3	2192	ENSG00000063180_8
chr19:48582798:G:A	3	2191	ENSG00000063180_8
chr19:48546372:G:T	3	2190	ENSG00000063180_8
chr19:48700482:A:G	3	2189	ENSG00000063180_8
chr19:48881996:C:G	3	2188	ENSG00000063180_8
chr19:48695707:C:T	3	2187	ENSG00000063180_8
chr19:48899230:C:T	3	2186	ENSG00000063180_8
chr19:48816975:A:T	3	2185	ENSG00000063180_8
chr19:49097989:C:G	3	2184	ENSG00000063180_8
chr19:48924897:A:G	3	2183	ENSG00000063180_8
chr19:48889291:C:T	3	2182	ENSG00000063180_8
chr19:48209639:T:C	3	2181	ENSG00000063180_8
chr19:48611216:T:C	3	2180	ENSG00000063180_8
chr19:48274946:C:T	3	2179	ENSG00000063180_8
chr19:48361152:G:A	3	2178	ENSG00000063180_8
chr19:48307686:G:T	3	2177	ENSG00000063180_8
chr19:49094941:C:T	3	2176	ENSG00000063180_8
chr19:48864482:C:T	3	2175	ENSG00000063180_8
chr19:48258362:T:C	3	2174	ENSG00000063180_8
chr19:48910562:T:C	3	2173	ENSG00000063180_8
chr19:48257159:A:G	3	2172	ENSG00000063180_8
chr19:48282045:GCCA:G	3	2171	ENSG00000063180_8
chr19:48600881:G:C	3	2170	ENSG00000063180_8
chr19:48454818:G:A	3	2169	ENSG00000063180_8
chr19:48319248:C:A	3	2168	ENSG00000063180_8
chr19:48234294:T:C	3	2167	ENSG00000063180_8
chr19:48626229:G:A	3	2166	ENSG00000063180_8
chr19:48705372:G:C	3	2165	ENSG00000063180_8
chr19:48201558:T:C	3	2164	ENSG00000063180_8
chr19:48592904:C:A	3	2163	ENSG00000063180_8
chr19:48168146:G:A	3	2162	ENSG00000063180_8
chr19:48604360:C:T	3	2161	ENSG00000063180_8
chr19:48254351:T:C	3	2160	ENSG00000063180_8
chr19:48474444:C:T	3	2159	ENSG00000063180_8
chr19:48275957:G:A	3	2158	ENSG00000063180_8
chr19:48598291:A:G	3	2157	ENSG00000063180_8
chr19:48402049:G:A	3	2156	ENSG00000063180_8
chr19:48218923:C:T	3	2155	ENSG00000063180_8
chr19:48217127:G:T	3	2154	ENSG00000063180_8
chr19:48842229:C:T	3	2153	ENSG00000063180_8
chr19:49008967:G:A	3	2152	ENSG00000063180_8
chr19:49054135:C:G	3	2151	ENSG00000063180_8
chr19:48202617:G:A	3	2150	ENSG00000063180_8
chr19:48744344:C:T	3	2149	ENSG00000063180_8
chr19:48260961:A:G	3	2148	ENSG00000063180_8
chr19:48258203:A:C	3	2147	ENSG00000063180_8
chr19:48497251:C:G	3	2146	ENSG00000063180_8
chr19:48599256:C:T	3	2145	ENSG00000063180_8
chr19:48248551:C:T	3	2144	ENSG00000063180_8
chr19:48259000:T:C	3	2143	ENSG00000063180_8
chr19:48791701:G:A	3	2142	ENSG00000063180_8
chr19:48686143:G:A	3	2141	ENSG00000063180_8
chr19:48262254:T:C	3	2140	ENSG00000063180_8
chr19:48922515:T:C	3	2139	ENSG00000063180_8
chr19:49073154:G:A	3	2138	ENSG00000063180_8
chr19:48145128:G:A	3	2137	ENSG00000063180_8
chr19:48201864:T:A	3	2136	ENSG00000063180_8
chr19:48894323:T:A	3	2135	ENSG00000063180_8
chr19:48847727:G:A	3	2134	ENSG00000063180_8
chr19:48202068:A:G	3	2133	ENSG00000063180_8
chr19:48313550:A:G	3	2132	ENSG00000063180_8
chr19:48888147:C:T	3	2131	ENSG00000063180_8
chr19:48202701:C:T	3	2130	ENSG00000063180_8
chr19:48601051:C:T	3	2129	ENSG00000063180_8
chr19:48460252:A:T	3	2128	ENSG00000063180_8
chr19:48162708:A:G	3	2127	ENSG00000063180_8
chr19:48313575:G:A	3	2126	ENSG00000063180_8
chr19:48153413:GA:G	3	2125	ENSG00000063180_8
chr19:48313938:T:C	3	2124	ENSG00000063180_8
chr19:48615114:G:A	3	2123	ENSG00000063180_8
chr19:49083988:T:C	3	2122	ENSG00000063180_8
chr19:48399744:A:AAG	3	2121	ENSG00000063180_8
chr19:48791660:T:C	3	2120	ENSG00000063180_8
chr19:48720313:G:A	3	2119	ENSG00000063180_8
chr19:48684284:C:T	3	2118	ENSG00000063180_8
chr19:48142776:C:T	3	2117	ENSG00000063180_8
chr19:48891675:A:G	3	2116	ENSG00000063180_8
chr19:48897254:T:C	3	2115	ENSG00000063180_8
chr19:48410921:G:C	3	2114	ENSG00000063180_8
chr19:48851871:A:G	3	2113	ENSG00000063180_8
chr19:48202550:C:T	3	2112	ENSG00000063180_8
chr19:48233501:T:C	3	2111	ENSG00000063180_8
chr19:48980889:C:T	3	2110	ENSG00000063180_8
chr19:48224647:T:C	3	2109	ENSG00000063180_8
chr19:48242964:G:C	3	2108	ENSG00000063180_8
chr19:48565904:A:G	3	2107	ENSG00000063180_8
chr19:48784524:T:C	3	2106	ENSG00000063180_8
chr19:48386620:G:A	3	2105	ENSG00000063180_8
chr19:49132222:C:T	3	2104	ENSG00000063180_8
chr19:48958577:G:A	3	2103	ENSG00000063180_8
chr19:48489581:A:G	3	2102	ENSG00000063180_8
chr19:48567335:G:A	3	2101	ENSG00000063180_8
chr19:48790914:G:A	3	2100	ENSG00000063180_8
chr19:48182841:G:T	3	2099	ENSG00000063180_8
chr19:48853037:T:C	3	2098	ENSG00000063180_8
chr19:48178421:G:A	3	2097	ENSG00000063180_8
chr19:48684354:G:A	3	2096	ENSG00000063180_8
chr19:48379576:AT:A	3	2095	ENSG00000063180_8
chr19:48142165:C:T	3	2094	ENSG00000063180_8
chr19:48495085:T:C	3	2093	ENSG00000063180_8
chr19:48961714:G:A	3	2092	ENSG00000063180_8
chr19:49085298:C:T	3	2091	ENSG00000063180_8
chr19:48259751:C:T	3	2090	ENSG00000063180_8
chr19:48299867:G:A	3	2089	ENSG00000063180_8
chr19:48339569:G:A	3	2088	ENSG00000063180_8
chr19:48163201:T:A	3	2087	ENSG00000063180_8
chr19:48676131:G:C	3	2086	ENSG00000063180_8
chr19:49069572:C:T	3	2085	ENSG00000063180_8
chr19:48214075:T:C	3	2084	ENSG00000063180_8
chr19:48581582:C:T	3	2083	ENSG00000063180_8
chr19:48609772:G:C	3	2082	ENSG00000063180_8
chr19:48172888:C:CA	3	2081	ENSG00000063180_8
chr19:48570717:C:T	3	2080	ENSG00000063180_8
chr19:48686158:A:G	3	2079	ENSG00000063180_8
chr19:48824073:G:A	3	2078	ENSG00000063180_8
chr19:48582642:A:G	3	2077	ENSG00000063180_8
chr19:48244746:C:A	3	2076	ENSG00000063180_8
chr19:48892010:A:G	3	2075	ENSG00000063180_8
chr19:48273538:A:G	3	2074	ENSG00000063180_8
chr19:48830467:T:TC	3	2073	ENSG00000063180_8
chr19:48440981:G:A	3	2072	ENSG00000063180_8
chr19:48703469:C:T	3	2071	ENSG00000063180_8
chr19:49039736:G:A	3	2070	ENSG00000063180_8
chr19:48427102:T:C	3	2069	ENSG00000063180_8
chr19:49032234:T:C	3	2068	ENSG00000063180_8
chr19:48875737:A:G	3	2067	ENSG00000063180_8
chr19:48427724:G:A	3	2066	ENSG00000063180_8
chr19:49014036:G:C	3	2065	ENSG00000063180_8
chr19:48229260:T:C	3	2064	ENSG00000063180_8
chr19:48667778:C:G	3	2063	ENSG00000063180_8
chr19:49028609:G:A	3	2062	ENSG00000063180_8
chr19:48297076:G:A	3	2061	ENSG00000063180_8
chr19:49085163:T:G	3	2060	ENSG00000063180_8
chr19:48436291:C:T	3	2059	ENSG00000063180_8
chr19:48685769:G:A	3	2058	ENSG00000063180_8
chr19:48567002:T:C	3	2057	ENSG00000063180_8
chr19:49097086:C:T	3	2056	ENSG00000063180_8
chr19:48996252:A:T	3	2055	ENSG00000063180_8
chr19:48302088:G:A	3	2054	ENSG00000063180_8
chr19:48820617:C:T	3	2053	ENSG00000063180_8
chr19:48253518:G:A	3	2052	ENSG00000063180_8
chr19:48271976:G:A	3	2051	ENSG00000063180_8
chr19:48899884:A:G	3	2050	ENSG00000063180_8
chr19:48600480:C:T	3	2049	ENSG00000063180_8
chr19:48745038:G:A	3	2048	ENSG00000063180_8
chr19:48216903:C:T	3	2047	ENSG00000063180_8
chr19:48814509:C:T	3	2046	ENSG00000063180_8
chr19:48734290:G:A	3	2045	ENSG00000063180_8
chr19:48275173:G:T	3	2044	ENSG00000063180_8
chr19:48897734:C:G	3	2043	ENSG00000063180_8
chr19:48227749:G:A	3	2042	ENSG00000063180_8
chr19:48336792:A:G	3	2041	ENSG00000063180_8
chr19:48257419:A:T	3	2040	ENSG00000063180_8
chr19:48790967:A:G	3	2039	ENSG00000063180_8
chr19:48446928:CATG:C	3	2038	ENSG00000063180_8
chr19:48534307:G:A	3	2037	ENSG00000063180_8
chr19:48145000:A:T	3	2036	ENSG00000063180_8
chr19:48939478:C:T	3	2035	ENSG00000063180_8
chr19:48347087:C:G	3	2034	ENSG00000063180_8
chr19:48260545:TTTTC:T	3	2033	ENSG00000063180_8
chr19:48584911:C:T	3	2032	ENSG00000063180_8
chr19:48723786:G:A	3	2031	ENSG00000063180_8
chr19:48573769:G:C	3	2030	ENSG00000063180_8
chr19:48156810:G:A	3	2029	ENSG00000063180_8
chr19:48292268:A:T	3	2028	ENSG00000063180_8
chr19:48767378:T:G	3	2027	ENSG00000063180_8
chr19:48502194:T:C	3	2026	ENSG00000063180_8
chr19:48235367:C:T	3	2025	ENSG00000063180_8
chr19:48634322:GCA:G	3	2024	ENSG00000063180_8
chr19:48814259:C:T	3	2023	ENSG00000063180_8
chr19:48186788:C:T	3	2022	ENSG00000063180_8
chr19:48791372:G:A	3	2021	ENSG00000063180_8
chr19:48440117:A:G	3	2020	ENSG00000063180_8
chr19:48613655:T:C	3	2019	ENSG00000063180_8
chr19:48793720:T:C	3	2018	ENSG00000063180_8
chr19:48611175:T:G	3	2017	ENSG00000063180_8
chr19:48410076:C:T	3	2016	ENSG00000063180_8
chr19:49010459:G:A	3	2015	ENSG00000063180_8
chr19:48733208:G:A	3	2014	ENSG00000063180_8
chr19:48244305:C:T	3	2013	ENSG00000063180_8
chr19:48278230:C:T	3	2012	ENSG00000063180_8
chr19:48236456:C:A	3	2011	ENSG00000063180_8
chr19:48904988:C:T	3	2010	ENSG00000063180_8
chr19:48530913:C:T	3	2009	ENSG00000063180_8
chr19:48551878:G:A	3	2008	ENSG00000063180_8
chr19:48252973:C:A	3	2007	ENSG00000063180_8
chr19:48145066:C:T	3	2006	ENSG00000063180_8
chr19:48204324:G:A	3	2005	ENSG00000063180_8
chr19:48582711:T:C	3	2004	ENSG00000063180_8
chr19:48153077:C:T	3	2003	ENSG00000063180_8
chr19:48880498:G:A	3	2002	ENSG00000063180_8
chr19:49066241:T:G	3	2001	ENSG00000063180_8
chr19:49031226:C:A	3	2000	ENSG00000063180_8
chr19:48815747:C:A	3	1999	ENSG00000063180_8
chr19:49001201:G:A	3	1998	ENSG00000063180_8
chr19:48553517:C:T	3	1997	ENSG00000063180_8
chr19:48167456:G:A	3	1996	ENSG00000063180_8
chr19:48312852:C:T	3	1995	ENSG00000063180_8
chr19:49027078:A:C	3	1994	ENSG00000063180_8
chr19:48770843:C:T	3	1993	ENSG00000063180_8
chr19:48717957:G:A	3	1992	ENSG00000063180_8
chr19:48892532:C:T	3	1991	ENSG00000063180_8
chr19:48907775:A:G	3	1990	ENSG00000063180_8
chr19:48420741:G:A	3	1989	ENSG00000063180_8
chr19:48792519:T:C	3	1988	ENSG00000063180_8
chr19:48427732:C:T	3	1987	ENSG00000063180_8
chr19:48317604:G:A	3	1986	ENSG00000063180_8
chr19:48826241:C:T	3	1985	ENSG00000063180_8
chr19:48234192:G:C	3	1984	ENSG00000063180_8
chr19:48875925:G:C	3	1983	ENSG00000063180_8
chr19:48346928:A:G	3	1982	ENSG00000063180_8
chr19:48299873:A:G	3	1981	ENSG00000063180_8
chr19:49120678:T:C	3	1980	ENSG00000063180_8
chr19:48843281:C:T	3	1979	ENSG00000063180_8
chr19:48957463:C:T	3	1978	ENSG00000063180_8
chr19:48267310:A:G	3	1977	ENSG00000063180_8
chr19:48569264:T:C	3	1976	ENSG00000063180_8
chr19:48138317:A:G	3	1975	ENSG00000063180_8
chr19:48168332:A:C	3	1974	ENSG00000063180_8
chr19:48840032:T:C	3	1973	ENSG00000063180_8
chr19:48255488:T:C	3	1972	ENSG00000063180_8
chr19:48176893:G:A	3	1971	ENSG00000063180_8
chr19:48737757:G:A	3	1970	ENSG00000063180_8
chr19:48314636:A:G	3	1969	ENSG00000063180_8
chr19:48304764:G:T	3	1968	ENSG00000063180_8
chr19:48897377:C:T	3	1967	ENSG00000063180_8
chr19:48902956:T:C	3	1966	ENSG00000063180_8
chr19:48325874:T:C	3	1965	ENSG00000063180_8
chr19:48700799:CA:C	3	1964	ENSG00000063180_8
chr19:48767477:G:A	3	1963	ENSG00000063180_8
chr19:48705721:A:G	3	1962	ENSG00000063180_8
chr19:49009443:T:C	3	1961	ENSG00000063180_8
chr19:48204326:G:A	3	1960	ENSG00000063180_8
chr19:48178810:G:A	3	1959	ENSG00000063180_8
chr19:49105925:A:G	3	1958	ENSG00000063180_8
chr19:48595269:C:T	3	1957	ENSG00000063180_8
chr19:49058958:G:A	3	1956	ENSG00000063180_8
chr19:48165452:A:G	3	1955	ENSG00000063180_8
chr19:48731435:A:G	3	1954	ENSG00000063180_8
chr19:49012106:G:A	3	1953	ENSG00000063180_8
chr19:48170047:T:G	3	1952	ENSG00000063180_8
chr19:48708712:T:C	3	1951	ENSG00000063180_8
chr19:48609846:G:A	3	1950	ENSG00000063180_8
chr19:48893667:C:A	3	1949	ENSG00000063180_8
chr19:49062505:C:T	3	1948	ENSG00000063180_8
chr19:48258587:T:C	3	1947	ENSG00000063180_8
chr19:48161802:G:A	3	1946	ENSG00000063180_8
chr19:48812557:G:T	3	1945	ENSG00000063180_8
chr19:48298157:G:T	3	1944	ENSG00000063180_8
chr19:48145581:T:C	3	1943	ENSG00000063180_8
chr19:48250872:C:A	3	1942	ENSG00000063180_8
chr19:49085489:C:T	3	1941	ENSG00000063180_8
chr19:48826117:G:C	3	1940	ENSG00000063180_8
chr19:48342520:G:A	3	1939	ENSG00000063180_8
chr19:48706082:T:C	3	1938	ENSG00000063180_8
chr19:48147708:T:C	3	1937	ENSG00000063180_8
chr19:48876620:C:T	3	1936	ENSG00000063180_8
chr19:48743829:A:G	3	1935	ENSG00000063180_8
chr19:48893366:C:T	3	1934	ENSG00000063180_8
chr19:48809743:T:C	3	1933	ENSG00000063180_8
chr19:48218582:G:A	3	1932	ENSG00000063180_8
chr19:48585948:G:A	3	1931	ENSG00000063180_8
chr19:48592641:G:A	3	1930	ENSG00000063180_8
chr19:48261438:G:A	3	1929	ENSG00000063180_8
chr19:48210358:G:A	3	1928	ENSG00000063180_8
chr19:48159836:T:G	3	1927	ENSG00000063180_8
chr19:48297961:G:A	3	1926	ENSG00000063180_8
chr19:48868241:T:C	3	1925	ENSG00000063180_8
chr19:49028475:G:A	3	1924	ENSG00000063180_8
chr19:48642611:TAGG:T	3	1923	ENSG00000063180_8
chr19:48567148:T:C	3	1922	ENSG00000063180_8
chr19:48186311:G:T	3	1921	ENSG00000063180_8
chr19:48578071:G:A	3	1920	ENSG00000063180_8
chr19:48603275:C:T	3	1919	ENSG00000063180_8
chr19:48956796:T:C	3	1918	ENSG00000063180_8
chr19:48156981:C:T	3	1917	ENSG00000063180_8
chr19:48710347:T:C	3	1916	ENSG00000063180_8
chr19:48292371:G:A	3	1915	ENSG00000063180_8
chr19:48843804:C:G	3	1914	ENSG00000063180_8
chr19:48243375:C:A	3	1913	ENSG00000063180_8
chr19:48706594:A:G	3	1912	ENSG00000063180_8
chr19:48167553:A:G	3	1911	ENSG00000063180_8
chr19:48569569:G:C	3	1910	ENSG00000063180_8
chr19:49013956:G:A	3	1909	ENSG00000063180_8
chr19:48182620:G:A	3	1908	ENSG00000063180_8
chr19:48735943:G:A	3	1907	ENSG00000063180_8
chr19:48365220:C:T	3	1906	ENSG00000063180_8
chr19:48148888:C:A	3	1905	ENSG00000063180_8
chr19:48855890:T:C	3	1904	ENSG00000063180_8
chr19:48461341:A:G	3	1903	ENSG00000063180_8
chr19:48597406:C:T	3	1902	ENSG00000063180_8
chr19:48700764:A:C	3	1901	ENSG00000063180_8
chr19:48340687:C:T	3	1900	ENSG00000063180_8
chr19:48571825:G:C	3	1899	ENSG00000063180_8
chr19:48292378:C:T	3	1898	ENSG00000063180_8
chr19:48717066:A:G	3	1897	ENSG00000063180_8
chr19:48165573:G:A	3	1896	ENSG00000063180_8
chr19:48310418:T:C	3	1895	ENSG00000063180_8
chr19:49075698:C:A	3	1894	ENSG00000063180_8
chr19:48155038:T:C	3	1893	ENSG00000063180_8
chr19:49053033:T:C	3	1892	ENSG00000063180_8
chr19:48893242:C:T	3	1891	ENSG00000063180_8
chr19:48159336:T:C	3	1890	ENSG00000063180_8
chr19:48735769:T:C	3	1889	ENSG00000063180_8
chr19:48180716:C:T	3	1888	ENSG00000063180_8
chr19:48449728:A:G	3	1887	ENSG00000063180_8
chr19:48943972:GC:G	3	1886	ENSG00000063180_8
chr19:48610979:T:G	3	1885	ENSG00000063180_8
chr19:48898995:T:C	3	1884	ENSG00000063180_8
chr19:48914684:T:C	3	1883	ENSG00000063180_8
chr19:48685874:A:G	3	1882	ENSG00000063180_8
chr19:48897079:G:A	3	1881	ENSG00000063180_8
chr19:48267728:A:G	3	1880	ENSG00000063180_8
chr19:48153622:C:A	3	1879	ENSG00000063180_8
chr19:48168346:A:G	3	1878	ENSG00000063180_8
chr19:48382461:T:C	3	1877	ENSG00000063180_8
chr19:48355047:T:C	3	1876	ENSG00000063180_8
chr19:48351703:A:G	3	1875	ENSG00000063180_8
chr19:48569459:T:C	3	1874	ENSG00000063180_8
chr19:48894375:G:T	3	1873	ENSG00000063180_8
chr19:48875051:A:G	3	1872	ENSG00000063180_8
chr19:48268389:G:A	3	1871	ENSG00000063180_8
chr19:48409607:A:G	3	1870	ENSG00000063180_8
chr19:48140934:C:T	3	1869	ENSG00000063180_8
chr19:48347421:A:G	3	1868	ENSG00000063180_8
chr19:48490007:C:CAG	3	1867	ENSG00000063180_8
chr19:48706309:A:G	3	1866	ENSG00000063180_8
chr19:48203930:C:G	3	1865	ENSG00000063180_8
chr19:48217669:G:A	3	1864	ENSG00000063180_8
chr19:48683128:CAA:C	3	1863	ENSG00000063180_8
chr19:48565755:TTTTG:T	3	1862	ENSG00000063180_8
chr19:48577511:G:T	3	1861	ENSG00000063180_8
chr19:48338319:T:C	3	1860	ENSG00000063180_8
chr19:48730181:C:T	3	1859	ENSG00000063180_8
chr19:48271577:T:C	3	1858	ENSG00000063180_8
chr19:48448745:A:G	3	1857	ENSG00000063180_8
chr19:48822075:A:G	3	1856	ENSG00000063180_8
chr19:48157188:T:C	3	1855	ENSG00000063180_8
chr19:48358366:A:G	3	1854	ENSG00000063180_8
chr19:49046359:A:G	3	1853	ENSG00000063180_8
chr19:48293491:C:A	3	1852	ENSG00000063180_8
chr19:48885052:C:T	3	1851	ENSG00000063180_8
chr19:48205870:G:A	3	1850	ENSG00000063180_8
chr19:48926995:A:G	3	1849	ENSG00000063180_8
chr19:48299805:T:A	3	1848	ENSG00000063180_8
chr19:48243215:G:A	3	1847	ENSG00000063180_8
chr19:48759871:C:T	3	1846	ENSG00000063180_8
chr19:49066247:T:G	3	1845	ENSG00000063180_8
chr19:49056261:C:G	3	1844	ENSG00000063180_8
chr19:48256748:G:C	3	1843	ENSG00000063180_8
chr19:48612877:T:G	3	1842	ENSG00000063180_8
chr19:48255702:T:C	3	1841	ENSG00000063180_8
chr19:48746557:C:A	3	1840	ENSG00000063180_8
chr19:48744643:G:A	3	1839	ENSG00000063180_8
chr19:48860699:G:A	3	1838	ENSG00000063180_8
chr19:48268462:C:A	3	1837	ENSG00000063180_8
chr19:48241088:T:C	3	1836	ENSG00000063180_8
chr19:48353376:T:C	3	1835	ENSG00000063180_8
chr19:48997109:G:A	3	1834	ENSG00000063180_8
chr19:48744706:G:T	3	1833	ENSG00000063180_8
chr19:48318639:C:A	3	1832	ENSG00000063180_8
chr19:48210188:G:T	3	1831	ENSG00000063180_8
chr19:48207690:A:G	3	1830	ENSG00000063180_8
chr19:48783365:G:A	3	1829	ENSG00000063180_8
chr19:48259983:C:T	3	1828	ENSG00000063180_8
chr19:49113981:A:G	3	1827	ENSG00000063180_8
chr19:48594692:C:T	3	1826	ENSG00000063180_8
chr19:48139009:T:C	3	1825	ENSG00000063180_8
chr19:48139793:CCT:C	3	1824	ENSG00000063180_8
chr19:48278753:C:A	3	1823	ENSG00000063180_8
chr19:49109984:C:G	3	1822	ENSG00000063180_8
chr19:48395101:CCT:C	3	1821	ENSG00000063180_8
chr19:48255743:A:T	3	1820	ENSG00000063180_8
chr19:48764625:A:T	3	1819	ENSG00000063180_8
chr19:48256373:A:G	3	1818	ENSG00000063180_8
chr19:49039190:G:A	3	1817	ENSG00000063180_8
chr19:48657827:G:A	3	1816	ENSG00000063180_8
chr19:49051481:G:T	3	1815	ENSG00000063180_8
chr19:48311480:G:A	3	1814	ENSG00000063180_8
chr19:48429288:T:C	3	1813	ENSG00000063180_8
chr19:48717952:G:A	3	1812	ENSG00000063180_8
chr19:48456021:C:G	3	1811	ENSG00000063180_8
chr19:49115762:G:A	3	1810	ENSG00000063180_8
chr19:48772316:G:A	3	1809	ENSG00000063180_8
chr19:48159862:C:T	3	1808	ENSG00000063180_8
chr19:48630504:C:T	3	1807	ENSG00000063180_8
chr19:48351825:T:A	3	1806	ENSG00000063180_8
chr19:48548694:G:A	3	1805	ENSG00000063180_8
chr19:48241930:A:C	3	1804	ENSG00000063180_8
chr19:49072690:CCCGGTGT:C	3	1803	ENSG00000063180_8
chr19:48723999:C:T	3	1802	ENSG00000063180_8
chr19:48434609:T:C	3	1801	ENSG00000063180_8
chr19:48325971:T:C	3	1800	ENSG00000063180_8
chr19:49114530:C:T	3	1799	ENSG00000063180_8
chr19:48268913:G:A	3	1798	ENSG00000063180_8
chr19:48896371:CCA:C	3	1797	ENSG00000063180_8
chr19:48809522:C:T	3	1796	ENSG00000063180_8
chr19:48850766:G:A	3	1795	ENSG00000063180_8
chr19:48567956:C:T	3	1794	ENSG00000063180_8
chr19:48143067:C:T	3	1793	ENSG00000063180_8
chr19:48200964:T:C	3	1792	ENSG00000063180_8
chr19:48208649:T:A	3	1791	ENSG00000063180_8
chr19:48738719:A:G	3	1790	ENSG00000063180_8
chr19:48582476:A:T	3	1789	ENSG00000063180_8
chr19:48283874:T:C	3	1788	ENSG00000063180_8
chr19:49051472:A:G	3	1787	ENSG00000063180_8
chr19:48736017:G:A	3	1786	ENSG00000063180_8
chr19:48831734:C:T	3	1785	ENSG00000063180_8
chr19:49045798:T:C	3	1784	ENSG00000063180_8
chr19:48746186:A:T	3	1783	ENSG00000063180_8
chr19:48867352:G:T	3	1782	ENSG00000063180_8
chr19:48847127:T:A	3	1781	ENSG00000063180_8
chr19:48912179:C:T	3	1780	ENSG00000063180_8
chr19:48736600:T:A	3	1779	ENSG00000063180_8
chr19:48851265:A:G	3	1778	ENSG00000063180_8
chr19:49052339:T:C	3	1777	ENSG00000063180_8
chr19:49115521:A:G	3	1776	ENSG00000063180_8
chr19:48293366:C:T	3	1775	ENSG00000063180_8
chr19:48821303:G:A	3	1774	ENSG00000063180_8
chr19:48370125:C:CA	3	1773	ENSG00000063180_8
chr19:48915451:G:C	3	1772	ENSG00000063180_8
chr19:48582583:A:C	3	1771	ENSG00000063180_8
chr19:48758524:T:C	3	1770	ENSG00000063180_8
chr19:48468898:G:C	3	1769	ENSG00000063180_8
chr19:48332979:G:A	3	1768	ENSG00000063180_8
chr19:48461048:C:T	3	1767	ENSG00000063180_8
chr19:48175445:C:G	3	1766	ENSG00000063180_8
chr19:49082240:G:C	3	1765	ENSG00000063180_8
chr19:48827074:G:A	3	1764	ENSG00000063180_8
chr19:49031261:A:G	3	1763	ENSG00000063180_8
chr19:48365042:G:A	3	1762	ENSG00000063180_8
chr19:48869119:G:C	3	1761	ENSG00000063180_8
chr19:48571706:G:T	3	1760	ENSG00000063180_8
chr19:48211896:T:C	3	1759	ENSG00000063180_8
chr19:49002056:G:T	3	1758	ENSG00000063180_8
chr19:48607980:A:G	3	1757	ENSG00000063180_8
chr19:48705286:T:C	3	1756	ENSG00000063180_8
chr19:48871284:C:T	3	1755	ENSG00000063180_8
chr19:48957658:C:A	3	1754	ENSG00000063180_8
chr19:48340009:A:G	3	1753	ENSG00000063180_8
chr19:48316402:A:G	3	1752	ENSG00000063180_8
chr19:48505797:A:G	3	1751	ENSG00000063180_8
chr19:48611031:G:T	3	1750	ENSG00000063180_8
chr19:48217726:T:G	3	1749	ENSG00000063180_8
chr19:48448310:C:A	3	1748	ENSG00000063180_8
chr19:48618050:G:A	3	1747	ENSG00000063180_8
chr19:48376654:T:G	3	1746	ENSG00000063180_8
chr19:48612420:A:T	3	1745	ENSG00000063180_8
chr19:48156300:G:GTCTCCC	3	1744	ENSG00000063180_8
chr19:48587552:T:A	3	1743	ENSG00000063180_8
chr19:48597446:T:C	3	1742	ENSG00000063180_8
chr19:48608450:T:A	3	1741	ENSG00000063180_8
chr19:48877608:G:A	3	1740	ENSG00000063180_8
chr19:48206923:C:T	3	1739	ENSG00000063180_8
chr19:48223829:C:G	3	1738	ENSG00000063180_8
chr19:48722509:A:T	3	1737	ENSG00000063180_8
chr19:48300994:G:A	3	1736	ENSG00000063180_8
chr19:49029639:T:C	3	1735	ENSG00000063180_8
chr19:48304892:GT:G	3	1734	ENSG00000063180_8
chr19:48905101:C:G	3	1733	ENSG00000063180_8
chr19:48141407:C:CA	3	1732	ENSG00000063180_8
chr19:48145214:T:C	3	1731	ENSG00000063180_8
chr19:48144490:A:C	3	1730	ENSG00000063180_8
chr19:49038821:A:G	3	1729	ENSG00000063180_8
chr19:48823207:A:AC	3	1728	ENSG00000063180_8
chr19:48311215:C:A	3	1727	ENSG00000063180_8
chr19:48277644:T:G	3	1726	ENSG00000063180_8
chr19:48572281:G:A	3	1725	ENSG00000063180_8
chr19:48808273:C:G	3	1724	ENSG00000063180_8
chr19:48261894:T:A	3	1723	ENSG00000063180_8
chr19:48603204:G:A	3	1722	ENSG00000063180_8
chr19:48528753:G:A	3	1721	ENSG00000063180_8
chr19:48296348:C:T	3	1720	ENSG00000063180_8
chr19:48262862:C:A	3	1719	ENSG00000063180_8
chr19:48209179:C:T	3	1718	ENSG00000063180_8
chr19:48816230:C:T	3	1717	ENSG00000063180_8
chr19:49016616:G:C	3	1716	ENSG00000063180_8
chr19:48217689:G:A	3	1715	ENSG00000063180_8
chr19:48703417:G:A	3	1714	ENSG00000063180_8
chr19:48165538:G:A	3	1713	ENSG00000063180_8
chr19:48550724:A:G	3	1712	ENSG00000063180_8
chr19:48321846:G:C	3	1711	ENSG00000063180_8
chr19:48344262:G:T	3	1710	ENSG00000063180_8
chr19:48152295:A:G	3	1709	ENSG00000063180_8
chr19:48214372:G:C	3	1708	ENSG00000063180_8
chr19:48860853:A:G	3	1707	ENSG00000063180_8
chr19:48561752:C:T	3	1706	ENSG00000063180_8
chr19:48582677:T:C	3	1705	ENSG00000063180_8
chr19:48817399:G:C	3	1704	ENSG00000063180_8
chr19:48352583:C:T	3	1703	ENSG00000063180_8
chr19:48302758:C:T	3	1702	ENSG00000063180_8
chr19:48843947:T:C	3	1701	ENSG00000063180_8
chr19:48143984:T:C	3	1700	ENSG00000063180_8
chr19:48180347:G:A	3	1699	ENSG00000063180_8
chr19:48352918:C:T	3	1698	ENSG00000063180_8
chr19:48881974:G:A	3	1697	ENSG00000063180_8
chr19:48955313:T:C	3	1696	ENSG00000063180_8
chr19:49121720:G:C	3	1695	ENSG00000063180_8
chr19:48339145:A:G	3	1694	ENSG00000063180_8
chr19:48323853:T:C	3	1693	ENSG00000063180_8
chr19:48911874:C:T	3	1692	ENSG00000063180_8
chr19:48875260:A:G	3	1691	ENSG00000063180_8
chr19:48264769:A:G	3	1690	ENSG00000063180_8
chr19:48198965:G:A	3	1689	ENSG00000063180_8
chr19:48265259:A:G	3	1688	ENSG00000063180_8
chr19:48848563:C:A	3	1687	ENSG00000063180_8
chr19:48690679:C:T	3	1686	ENSG00000063180_8
chr19:48845285:A:G	3	1685	ENSG00000063180_8
chr19:48208645:A:G	3	1684	ENSG00000063180_8
chr19:48758444:C:T	3	1683	ENSG00000063180_8
chr19:48618792:T:C	3	1682	ENSG00000063180_8
chr19:48327189:A:C	3	1681	ENSG00000063180_8
chr19:48876609:A:G	3	1680	ENSG00000063180_8
chr19:48176138:G:A	3	1679	ENSG00000063180_8
chr19:48313519:T:G	3	1678	ENSG00000063180_8
chr19:48979811:G:A	3	1677	ENSG00000063180_8
chr19:48633222:C:A	3	1676	ENSG00000063180_8
chr19:49045870:TA:T	3	1675	ENSG00000063180_8
chr19:48329569:G:A	3	1674	ENSG00000063180_8
chr19:48581943:C:T	3	1673	ENSG00000063180_8
chr19:48480921:G:C	3	1672	ENSG00000063180_8
chr19:48148745:G:A	3	1671	ENSG00000063180_8
chr19:48247027:C:T	3	1670	ENSG00000063180_8
chr19:48206940:T:C	3	1669	ENSG00000063180_8
chr19:48584541:C:G	3	1668	ENSG00000063180_8
chr19:48252010:T:C	3	1667	ENSG00000063180_8
chr19:48263696:T:A	3	1666	ENSG00000063180_8
chr19:48894247:C:G	3	1665	ENSG00000063180_8
chr19:49080788:C:T	3	1664	ENSG00000063180_8
chr19:48587091:A:G	3	1663	ENSG00000063180_8
chr19:49053006:C:G	3	1662	ENSG00000063180_8
chr19:48705608:G:A	3	1661	ENSG00000063180_8
chr19:48905940:TCACTC:T	3	1660	ENSG00000063180_8
chr19:48909252:T:A	3	1659	ENSG00000063180_8
chr19:48248089:T:C	3	1658	ENSG00000063180_8
chr19:48379564:T:G	3	1657	ENSG00000063180_8
chr19:48403230:A:G	3	1656	ENSG00000063180_8
chr19:48825704:T:C	3	1655	ENSG00000063180_8
chr19:48704394:T:C	3	1654	ENSG00000063180_8
chr19:49042568:G:A	3	1653	ENSG00000063180_8
chr19:48166491:C:T	3	1652	ENSG00000063180_8
chr19:48573807:T:C	3	1651	ENSG00000063180_8
chr19:48595749:A:C	3	1650	ENSG00000063180_8
chr19:48207734:G:T	3	1649	ENSG00000063180_8
chr19:48744742:T:C	3	1648	ENSG00000063180_8
chr19:49054099:G:A	3	1647	ENSG00000063180_8
chr19:48567135:G:A	3	1646	ENSG00000063180_8
chr19:48377961:G:A	3	1645	ENSG00000063180_8
chr19:48352545:C:T	3	1644	ENSG00000063180_8
chr19:48592518:C:A	3	1643	ENSG00000063180_8
chr19:48276191:T:C	3	1642	ENSG00000063180_8
chr19:48572197:T:G	3	1641	ENSG00000063180_8
chr19:49072611:G:A	3	1640	ENSG00000063180_8
chr19:48231760:C:CTT	3	1639	ENSG00000063180_8
chr19:49080782:A:G	3	1638	ENSG00000063180_8
chr19:48961106:C:T	3	1637	ENSG00000063180_8
chr19:49078732:C:G	3	1636	ENSG00000063180_8
chr19:48956428:G:A	3	1635	ENSG00000063180_8
chr19:48199775:C:T	3	1634	ENSG00000063180_8
chr19:48235883:G:A	3	1633	ENSG00000063180_8
chr19:48768450:A:C	3	1632	ENSG00000063180_8
chr19:48626602:G:A	3	1631	ENSG00000063180_8
chr19:48142719:C:G	3	1630	ENSG00000063180_8
chr19:48872829:A:G	3	1629	ENSG00000063180_8
chr19:48920058:C:T	3	1628	ENSG00000063180_8
chr19:48285647:GGAAAGAAA:G	3	1627	ENSG00000063180_8
chr19:48902311:A:G	3	1626	ENSG00000063180_8
chr19:48295876:C:A	3	1625	ENSG00000063180_8
chr19:48837489:T:C	3	1624	ENSG00000063180_8
chr19:48328629:A:G	3	1623	ENSG00000063180_8
chr19:48138450:C:T	3	1622	ENSG00000063180_8
chr19:48568499:A:G	3	1621	ENSG00000063180_8
chr19:48609042:G:A	3	1620	ENSG00000063180_8
chr19:48861163:G:A	3	1619	ENSG00000063180_8
chr19:48561422:A:T	3	1618	ENSG00000063180_8
chr19:48781591:G:C	3	1617	ENSG00000063180_8
chr19:48202134:T:C	3	1616	ENSG00000063180_8
chr19:48295770:A:C	3	1615	ENSG00000063180_8
chr19:48208705:C:T	3	1614	ENSG00000063180_8
chr19:48362262:A:G	3	1613	ENSG00000063180_8
chr19:48783465:C:T	3	1612	ENSG00000063180_8
chr19:48267436:G:A	3	1611	ENSG00000063180_8
chr19:49051444:A:G	3	1610	ENSG00000063180_8
chr19:48251849:G:A	3	1609	ENSG00000063180_8
chr19:49142749:A:G	3	1608	ENSG00000063180_8
chr19:48260884:C:T	3	1607	ENSG00000063180_8
chr19:49118098:C:A	3	1606	ENSG00000063180_8
chr19:48272458:G:C	3	1605	ENSG00000063180_8
chr19:48682884:C:G	3	1604	ENSG00000063180_8
chr19:48730149:C:A	3	1603	ENSG00000063180_8
chr19:48262046:A:G	3	1602	ENSG00000063180_8
chr19:48278097:G:A	3	1601	ENSG00000063180_8
chr19:48875910:C:T	3	1600	ENSG00000063180_8
chr19:48938137:G:A	3	1599	ENSG00000063180_8
chr19:48651755:T:C	3	1598	ENSG00000063180_8
chr19:48894093:C:A	3	1597	ENSG00000063180_8
chr19:48262037:C:G	3	1596	ENSG00000063180_8
chr19:48255916:T:C	3	1595	ENSG00000063180_8
chr19:48261271:C:G	3	1594	ENSG00000063180_8
chr19:48595933:A:G	3	1593	ENSG00000063180_8
chr19:48449417:T:C	3	1592	ENSG00000063180_8
chr19:48953783:G:A	3	1591	ENSG00000063180_8
chr19:48445133:TA:T	3	1590	ENSG00000063180_8
chr19:48568899:T:G	3	1589	ENSG00000063180_8
chr19:48694424:T:A	3	1588	ENSG00000063180_8
chr19:48558058:C:A	3	1587	ENSG00000063180_8
chr19:48577475:C:T	3	1586	ENSG00000063180_8
chr19:49046836:C:T	3	1585	ENSG00000063180_8
chr19:48768211:CCT:C	3	1584	ENSG00000063180_8
chr19:49054115:C:G	3	1583	ENSG00000063180_8
chr19:48263045:C:T	3	1582	ENSG00000063180_8
chr19:48182888:G:T	3	1581	ENSG00000063180_8
chr19:48743867:T:G	3	1580	ENSG00000063180_8
chr19:48785819:A:G	3	1579	ENSG00000063180_8
chr19:48594902:CCAG:C	3	1578	ENSG00000063180_8
chr19:48262773:T:C	3	1577	ENSG00000063180_8
chr19:49017058:T:C	3	1576	ENSG00000063180_8
chr19:48309953:G:A	3	1575	ENSG00000063180_8
chr19:48449482:A:G	3	1574	ENSG00000063180_8
chr19:48758010:C:T	3	1573	ENSG00000063180_8
chr19:48409931:C:G	3	1572	ENSG00000063180_8
chr19:48301250:C:T	3	1571	ENSG00000063180_8
chr19:48901110:CCTGACT:C	3	1570	ENSG00000063180_8
chr19:48300275:C:G	3	1569	ENSG00000063180_8
chr19:48953695:C:T	3	1568	ENSG00000063180_8
chr19:48345760:C:G	3	1567	ENSG00000063180_8
chr19:49055754:C:T	3	1566	ENSG00000063180_8
chr19:48581455:A:G	3	1565	ENSG00000063180_8
chr19:48148127:C:A	3	1564	ENSG00000063180_8
chr19:48363225:C:T	3	1563	ENSG00000063180_8
chr19:48945945:G:C	3	1562	ENSG00000063180_8
chr19:48700533:G:A	3	1561	ENSG00000063180_8
chr19:49009356:G:T	3	1560	ENSG00000063180_8
chr19:48802164:C:T	3	1559	ENSG00000063180_8
chr19:48936653:G:A	3	1558	ENSG00000063180_8
chr19:48401265:G:A	3	1557	ENSG00000063180_8
chr19:48242350:G:T	3	1556	ENSG00000063180_8
chr19:48216695:AG:A	3	1555	ENSG00000063180_8
chr19:49113414:TCTC:T	3	1554	ENSG00000063180_8
chr19:48159360:A:G	3	1553	ENSG00000063180_8
chr19:48654881:A:G	3	1552	ENSG00000063180_8
chr19:49027630:T:C	3	1551	ENSG00000063180_8
chr19:48765595:C:G	3	1550	ENSG00000063180_8
chr19:48653051:C:T	3	1549	ENSG00000063180_8
chr19:48561416:T:C	3	1548	ENSG00000063180_8
chr19:48572289:C:T	3	1547	ENSG00000063180_8
chr19:48262100:C:T	3	1546	ENSG00000063180_8
chr19:48654232:C:T	3	1545	ENSG00000063180_8
chr19:48330885:C:T	3	1544	ENSG00000063180_8
chr19:48820006:A:C	3	1543	ENSG00000063180_8
chr19:49112149:TTTTG:T	3	1542	ENSG00000063180_8
chr19:48203804:G:C	3	1541	ENSG00000063180_8
chr19:48870864:A:G	3	1540	ENSG00000063180_8
chr19:48164586:C:A	3	1539	ENSG00000063180_8
chr19:48202814:A:G	3	1538	ENSG00000063180_8
chr19:49017319:C:T	3	1537	ENSG00000063180_8
chr19:48942517:C:T	3	1536	ENSG00000063180_8
chr19:49026547:C:T	3	1535	ENSG00000063180_8
chr19:48801403:T:G	3	1534	ENSG00000063180_8
chr19:48803019:A:G	3	1533	ENSG00000063180_8
chr19:48700403:C:T	3	1532	ENSG00000063180_8
chr19:48254838:A:G	3	1531	ENSG00000063180_8
chr19:48145546:T:TGATGC	3	1530	ENSG00000063180_8
chr19:48199060:G:C	3	1529	ENSG00000063180_8
chr19:48258359:C:T	3	1528	ENSG00000063180_8
chr19:48357445:C:T	3	1527	ENSG00000063180_8
chr19:48571649:C:A	3	1526	ENSG00000063180_8
chr19:48895590:A:G	3	1525	ENSG00000063180_8
chr19:48289233:T:C	3	1524	ENSG00000063180_8
chr19:48972195:G:A	3	1523	ENSG00000063180_8
chr19:48232030:A:G	3	1522	ENSG00000063180_8
chr19:48929990:C:T	3	1521	ENSG00000063180_8
chr19:49053428:C:T	3	1520	ENSG00000063180_8
chr19:48579343:C:A	3	1519	ENSG00000063180_8
chr19:48783029:G:A	3	1518	ENSG00000063180_8
chr19:48421506:T:C	3	1517	ENSG00000063180_8
chr19:48242377:AG:A	3	1516	ENSG00000063180_8
chr19:48256108:A:T	3	1515	ENSG00000063180_8
chr19:49023871:C:A	3	1514	ENSG00000063180_8
chr19:48843711:G:A	3	1513	ENSG00000063180_8
chr19:48260492:T:C	3	1512	ENSG00000063180_8
chr19:48357599:G:A	3	1511	ENSG00000063180_8
chr19:48307687:T:C	3	1510	ENSG00000063180_8
chr19:48564447:G:A	3	1509	ENSG00000063180_8
chr19:48305594:T:C	3	1508	ENSG00000063180_8
chr19:48319272:T:C	3	1507	ENSG00000063180_8
chr19:48253841:T:A	3	1506	ENSG00000063180_8
chr19:48746631:G:A	3	1505	ENSG00000063180_8
chr19:48583940:T:C	3	1504	ENSG00000063180_8
chr19:48256420:C:T	3	1503	ENSG00000063180_8
chr19:48268517:A:T	3	1502	ENSG00000063180_8
chr19:49029748:G:T	3	1501	ENSG00000063180_8
chr19:48763679:G:A	3	1500	ENSG00000063180_8
chr19:48154363:G:A	3	1499	ENSG00000063180_8
chr19:48261544:A:T	3	1498	ENSG00000063180_8
chr19:48583108:T:G	3	1497	ENSG00000063180_8
chr19:48687731:C:T	3	1496	ENSG00000063180_8
chr19:48242255:C:T	3	1495	ENSG00000063180_8
chr19:48715173:A:G	3	1494	ENSG00000063180_8
chr19:48578769:G:A	3	1493	ENSG00000063180_8
chr19:49034358:C:G	3	1492	ENSG00000063180_8
chr19:49028474:C:G	3	1491	ENSG00000063180_8
chr19:49073067:G:A	3	1490	ENSG00000063180_8
chr19:49110556:T:C	3	1489	ENSG00000063180_8
chr19:48262199:C:T	3	1488	ENSG00000063180_8
chr19:49054152:C:A	3	1487	ENSG00000063180_8
chr19:49144807:A:G	3	1486	ENSG00000063180_8
chr19:48907663:G:A	3	1485	ENSG00000063180_8
chr19:49017355:G:A	3	1484	ENSG00000063180_8
chr19:48763549:C:T	3	1483	ENSG00000063180_8
chr19:49051154:GC:G	3	1482	ENSG00000063180_8
chr19:48586454:A:G	3	1481	ENSG00000063180_8
chr19:48850223:C:T	3	1480	ENSG00000063180_8
chr19:48412682:G:C	3	1479	ENSG00000063180_8
chr19:49143574:C:T	3	1478	ENSG00000063180_8
chr19:48939592:T:TG	3	1477	ENSG00000063180_8
chr19:48816239:T:A	3	1476	ENSG00000063180_8
chr19:48347038:T:C	3	1475	ENSG00000063180_8
chr19:48421325:G:A	3	1474	ENSG00000063180_8
chr19:48875016:G:A	3	1473	ENSG00000063180_8
chr19:48889126:G:A	3	1472	ENSG00000063180_8
chr19:49118648:A:G	3	1471	ENSG00000063180_8
chr19:48930329:T:C	3	1470	ENSG00000063180_8
chr19:48248639:G:C	3	1469	ENSG00000063180_8
chr19:48283696:C:T	3	1468	ENSG00000063180_8
chr19:48243424:C:T	3	1467	ENSG00000063180_8
chr19:48570839:G:C	3	1466	ENSG00000063180_8
chr19:48384847:G:T	3	1465	ENSG00000063180_8
chr19:49057204:G:A	3	1464	ENSG00000063180_8
chr19:48242293:G:A	3	1463	ENSG00000063180_8
chr19:48566228:A:T	3	1462	ENSG00000063180_8
chr19:48956619:T:A	3	1461	ENSG00000063180_8
chr19:48567788:G:A	3	1460	ENSG00000063180_8
chr19:48204702:T:C	3	1459	ENSG00000063180_8
chr19:48745383:A:G	3	1458	ENSG00000063180_8
chr19:48290917:G:C	3	1457	ENSG00000063180_8
chr19:48515011:A:G	3	1456	ENSG00000063180_8
chr19:48571507:G:A	3	1455	ENSG00000063180_8
chr19:48920599:T:C	3	1454	ENSG00000063180_8
chr19:48180205:C:A	3	1453	ENSG00000063180_8
chr19:48598570:C:T	3	1452	ENSG00000063180_8
chr19:48705111:C:T	3	1451	ENSG00000063180_8
chr19:48297494:C:A	3	1450	ENSG00000063180_8
chr19:48216431:C:A	3	1449	ENSG00000063180_8
chr19:48160414:C:T	3	1448	ENSG00000063180_8
chr19:49004321:T:C	3	1447	ENSG00000063180_8
chr19:49050825:A:G	3	1446	ENSG00000063180_8
chr19:49075006:C:T	3	1445	ENSG00000063180_8
chr19:48663618:G:A	3	1444	ENSG00000063180_8
chr19:48562037:A:G	3	1443	ENSG00000063180_8
chr19:48406414:G:A	3	1442	ENSG00000063180_8
chr19:49014668:C:T	3	1441	ENSG00000063180_8
chr19:49076639:G:T	3	1440	ENSG00000063180_8
chr19:48283042:G:T	3	1439	ENSG00000063180_8
chr19:48892866:G:T	3	1438	ENSG00000063180_8
chr19:48592548:G:C	3	1437	ENSG00000063180_8
chr19:48466679:A:G	3	1436	ENSG00000063180_8
chr19:48149038:A:C	3	1435	ENSG00000063180_8
chr19:48573430:G:A	3	1434	ENSG00000063180_8
chr19:49122226:G:A	3	1433	ENSG00000063180_8
chr19:48572084:G:A	3	1432	ENSG00000063180_8
chr19:48208774:A:G	3	1431	ENSG00000063180_8
chr19:49055472:G:C	3	1430	ENSG00000063180_8
chr19:48623330:T:G	3	1429	ENSG00000063180_8
chr19:49045592:A:T	3	1428	ENSG00000063180_8
chr19:48840072:T:C	3	1427	ENSG00000063180_8
chr19:48856995:C:G	3	1426	ENSG00000063180_8
chr19:48178730:C:G	3	1425	ENSG00000063180_8
chr19:49046270:AT:A	3	1424	ENSG00000063180_8
chr19:48242374:G:A	3	1423	ENSG00000063180_8
chr19:48651999:G:A	3	1422	ENSG00000063180_8
chr19:49096405:T:G	3	1421	ENSG00000063180_8
chr19:49069949:C:T	3	1420	ENSG00000063180_8
chr19:48817750:A:C	3	1419	ENSG00000063180_8
chr19:48483652:A:G	3	1418	ENSG00000063180_8
chr19:48266577:G:C	3	1417	ENSG00000063180_8
chr19:48262767:G:C	3	1416	ENSG00000063180_8
chr19:48791844:T:C	3	1415	ENSG00000063180_8
chr19:48293384:T:C	3	1414	ENSG00000063180_8
chr19:48386470:T:C	3	1413	ENSG00000063180_8
chr19:48261730:C:G	3	1412	ENSG00000063180_8
chr19:48264630:A:AG	3	1411	ENSG00000063180_8
chr19:48350693:A:G	3	1410	ENSG00000063180_8
chr19:48705753:T:C	3	1409	ENSG00000063180_8
chr19:48586908:C:T	3	1408	ENSG00000063180_8
chr19:48573345:G:A	3	1407	ENSG00000063180_8
chr19:48789845:C:G	3	1406	ENSG00000063180_8
chr19:48382661:C:T	3	1405	ENSG00000063180_8
chr19:49075703:G:A	3	1404	ENSG00000063180_8
chr19:48710247:G:A	3	1403	ENSG00000063180_8
chr19:48649423:G:A	3	1402	ENSG00000063180_8
chr19:48456231:T:C	3	1401	ENSG00000063180_8
chr19:49123130:A:G	3	1400	ENSG00000063180_8
chr19:48735796:T:C	3	1399	ENSG00000063180_8
chr19:48261860:G:A	3	1398	ENSG00000063180_8
chr19:48212012:T:C	3	1397	ENSG00000063180_8
chr19:49026794:T:C	3	1396	ENSG00000063180_8
chr19:49117375:C:T	3	1395	ENSG00000063180_8
chr19:48745074:G:A	3	1394	ENSG00000063180_8
chr19:48257301:A:G	3	1393	ENSG00000063180_8
chr19:48664973:C:T	3	1392	ENSG00000063180_8
chr19:48389175:T:C	3	1391	ENSG00000063180_8
chr19:48467858:C:A	3	1390	ENSG00000063180_8
chr19:48149369:G:A	3	1389	ENSG00000063180_8
chr19:49043013:A:C	3	1388	ENSG00000063180_8
chr19:48297534:A:G	3	1387	ENSG00000063180_8
chr19:48570542:A:G	3	1386	ENSG00000063180_8
chr19:48569912:T:C	3	1385	ENSG00000063180_8
chr19:48587049:T:C	3	1384	ENSG00000063180_8
chr19:49017115:A:T	3	1383	ENSG00000063180_8
chr19:48332974:G:T	3	1382	ENSG00000063180_8
chr19:49055433:T:G	3	1381	ENSG00000063180_8
chr19:48892416:A:C	3	1380	ENSG00000063180_8
chr19:48401643:G:A	3	1379	ENSG00000063180_8
chr19:48928962:T:A	3	1378	ENSG00000063180_8
chr19:48979419:G:A	3	1377	ENSG00000063180_8
chr19:48268663:CAAA:C	3	1376	ENSG00000063180_8
chr19:48651116:C:T	3	1375	ENSG00000063180_8
chr19:48563223:CG:C	3	1374	ENSG00000063180_8
chr19:48206378:G:A	3	1373	ENSG00000063180_8
chr19:48269705:CT:C	3	1372	ENSG00000063180_8
chr19:48885397:C:A	3	1371	ENSG00000063180_8
chr19:49115200:C:T	3	1370	ENSG00000063180_8
chr19:48202945:C:G	3	1369	ENSG00000063180_8
chr19:49055252:G:A	3	1368	ENSG00000063180_8
chr19:48684704:C:A	3	1367	ENSG00000063180_8
chr19:48326373:C:T	3	1366	ENSG00000063180_8
chr19:48876294:T:C	3	1365	ENSG00000063180_8
chr19:48793397:C:T	3	1364	ENSG00000063180_8
chr19:48714803:C:T	3	1363	ENSG00000063180_8
chr19:48595099:A:G	3	1362	ENSG00000063180_8
chr19:49019359:A:C	3	1361	ENSG00000063180_8
chr19:48862020:C:G	3	1360	ENSG00000063180_8
chr19:48680448:G:A	3	1359	ENSG00000063180_8
chr19:48323909:A:C	3	1358	ENSG00000063180_8
chr19:49028188:C:T	3	1357	ENSG00000063180_8
chr19:48568281:A:G	3	1356	ENSG00000063180_8
chr19:48879272:T:G	3	1355	ENSG00000063180_8
chr19:49015227:C:T	3	1354	ENSG00000063180_8
chr19:49051375:C:T	3	1353	ENSG00000063180_8
chr19:48152502:T:C	3	1352	ENSG00000063180_8
chr19:48870851:C:T	3	1351	ENSG00000063180_8
chr19:48263549:C:T	3	1350	ENSG00000063180_8
chr19:48174463:T:C	3	1349	ENSG00000063180_8
chr19:49072898:C:T	3	1348	ENSG00000063180_8
chr19:48582387:GTA:G	3	1347	ENSG00000063180_8
chr19:49015801:T:C	3	1346	ENSG00000063180_8
chr19:48710027:G:A	3	1345	ENSG00000063180_8
chr19:48703728:G:A	3	1344	ENSG00000063180_8
chr19:48685939:C:T	3	1343	ENSG00000063180_8
chr19:48782261:A:C	3	1342	ENSG00000063180_8
chr19:49049004:G:A	3	1341	ENSG00000063180_8
chr19:48839109:C:G	3	1340	ENSG00000063180_8
chr19:48276364:C:T	3	1339	ENSG00000063180_8
chr19:49056706:C:G	3	1338	ENSG00000063180_8
chr19:48704297:C:T	3	1337	ENSG00000063180_8
chr19:48427298:C:G	3	1336	ENSG00000063180_8
chr19:48329297:A:G	3	1335	ENSG00000063180_8
chr19:48790232:T:C	3	1334	ENSG00000063180_8
chr19:49112335:C:A	3	1333	ENSG00000063180_8
chr19:48262006:C:T	3	1332	ENSG00000063180_8
chr19:48143475:A:G	3	1331	ENSG00000063180_8
chr19:48842841:C:T	3	1330	ENSG00000063180_8
chr19:48851955:T:G	3	1329	ENSG00000063180_8
chr19:48817308:G:C	3	1328	ENSG00000063180_8
chr19:48886178:C:T	3	1327	ENSG00000063180_8
chr19:48852704:G:A	3	1326	ENSG00000063180_8
chr19:48344241:GT:G	3	1325	ENSG00000063180_8
chr19:48558825:C:T	3	1324	ENSG00000063180_8
chr19:48489153:G:A	3	1323	ENSG00000063180_8
chr19:48828368:T:C	3	1322	ENSG00000063180_8
chr19:48317190:T:C	3	1321	ENSG00000063180_8
chr19:48430714:A:G	3	1320	ENSG00000063180_8
chr19:48714854:G:T	3	1319	ENSG00000063180_8
chr19:49112738:C:T	3	1318	ENSG00000063180_8
chr19:48203911:G:A	3	1317	ENSG00000063180_8
chr19:48857172:C:T	3	1316	ENSG00000063180_8
chr19:48142077:C:G	3	1315	ENSG00000063180_8
chr19:49141336:C:T	3	1314	ENSG00000063180_8
chr19:48406176:G:A	3	1313	ENSG00000063180_8
chr19:48947824:T:C	3	1312	ENSG00000063180_8
chr19:48357206:T:C	3	1311	ENSG00000063180_8
chr19:48343219:G:A	3	1310	ENSG00000063180_8
chr19:48259467:T:C	3	1309	ENSG00000063180_8
chr19:48699602:G:A	3	1308	ENSG00000063180_8
chr19:49042965:G:T	3	1307	ENSG00000063180_8
chr19:48927611:A:G	3	1306	ENSG00000063180_8
chr19:48139554:G:C	3	1305	ENSG00000063180_8
chr19:48993237:G:A	3	1304	ENSG00000063180_8
chr19:48290989:A:T	3	1303	ENSG00000063180_8
chr19:48881897:A:G	3	1302	ENSG00000063180_8
chr19:48276361:A:G	3	1301	ENSG00000063180_8
chr19:49055732:G:A	3	1300	ENSG00000063180_8
chr19:48446029:G:T	3	1299	ENSG00000063180_8
chr19:48260612:C:A	3	1298	ENSG00000063180_8
chr19:49070868:G:C	3	1297	ENSG00000063180_8
chr19:49055627:C:T	3	1296	ENSG00000063180_8
chr19:48953015:G:A	3	1295	ENSG00000063180_8
chr19:49128822:C:A	3	1294	ENSG00000063180_8
chr19:48889172:C:T	3	1293	ENSG00000063180_8
chr19:48420274:T:A	3	1292	ENSG00000063180_8
chr19:48664936:G:A	3	1291	ENSG00000063180_8
chr19:48547879:T:A	3	1290	ENSG00000063180_8
chr19:48927802:GA:G	3	1289	ENSG00000063180_8
chr19:48300174:C:T	3	1288	ENSG00000063180_8
chr19:48828012:G:A	3	1287	ENSG00000063180_8
chr19:48265363:G:A	3	1286	ENSG00000063180_8
chr19:48559306:G:A	3	1285	ENSG00000063180_8
chr19:49144202:G:A	3	1284	ENSG00000063180_8
chr19:49118335:G:C	3	1283	ENSG00000063180_8
chr19:48687819:G:A	3	1282	ENSG00000063180_8
chr19:49051428:T:C	3	1281	ENSG00000063180_8
chr19:48185785:G:A	3	1280	ENSG00000063180_8
chr19:49097335:G:A	3	1279	ENSG00000063180_8
chr19:48447002:C:T	3	1278	ENSG00000063180_8
chr19:48373404:A:G	3	1277	ENSG00000063180_8
chr19:48259340:A:G	3	1276	ENSG00000063180_8
chr19:48813841:C:T	3	1275	ENSG00000063180_8
chr19:48158350:C:T	3	1274	ENSG00000063180_8
chr19:48767615:C:T	3	1273	ENSG00000063180_8
chr19:48205765:A:G	3	1272	ENSG00000063180_8
chr19:48209190:T:A	3	1271	ENSG00000063180_8
chr19:48850272:G:A	3	1270	ENSG00000063180_8
chr19:48566159:G:C	3	1269	ENSG00000063180_8
chr19:48629377:G:A	3	1268	ENSG00000063180_8
chr19:48236573:G:A	3	1267	ENSG00000063180_8
chr19:48751883:G:A	3	1266	ENSG00000063180_8
chr19:48639768:T:C	3	1265	ENSG00000063180_8
chr19:48586307:T:G	3	1264	ENSG00000063180_8
chr19:48957466:A:G	3	1263	ENSG00000063180_8
chr19:48291117:G:A	3	1262	ENSG00000063180_8
chr19:49143219:C:G	3	1261	ENSG00000063180_8
chr19:48449791:G:A	3	1260	ENSG00000063180_8
chr19:48344583:C:T	3	1259	ENSG00000063180_8
chr19:48385540:C:G	3	1258	ENSG00000063180_8
chr19:48700735:G:A	3	1257	ENSG00000063180_8
chr19:49054098:A:C	3	1256	ENSG00000063180_8
chr19:48683978:C:G	3	1255	ENSG00000063180_8
chr19:48229087:C:T	3	1254	ENSG00000063180_8
chr19:48559238:C:T	3	1253	ENSG00000063180_8
chr19:48257633:A:G	3	1252	ENSG00000063180_8
chr19:48736135:G:A	3	1251	ENSG00000063180_8
chr19:48242034:C:T	3	1250	ENSG00000063180_8
chr19:48201995:A:G	3	1249	ENSG00000063180_8
chr19:49019501:T:TG	3	1248	ENSG00000063180_8
chr19:48434232:A:G	3	1247	ENSG00000063180_8
chr19:48395529:C:T	3	1246	ENSG00000063180_8
chr19:48377143:A:G	3	1245	ENSG00000063180_8
chr19:48902918:A:T	3	1244	ENSG00000063180_8
chr19:48582168:G:C	3	1243	ENSG00000063180_8
chr19:49141767:A:T	3	1242	ENSG00000063180_8
chr19:49041969:C:T	3	1241	ENSG00000063180_8
chr19:48715180:A:C	3	1240	ENSG00000063180_8
chr19:49113819:T:G	3	1239	ENSG00000063180_8
chr19:48881529:C:A	3	1238	ENSG00000063180_8
chr19:49030592:C:G	3	1237	ENSG00000063180_8
chr19:49071564:TA:T	3	1236	ENSG00000063180_8
chr19:48149543:G:A	3	1235	ENSG00000063180_8
chr19:48147933:C:T	3	1234	ENSG00000063180_8
chr19:48362708:C:T	3	1233	ENSG00000063180_8
chr19:49079656:C:T	3	1232	ENSG00000063180_8
chr19:48257808:A:G	3	1231	ENSG00000063180_8
chr19:48314815:A:C	3	1230	ENSG00000063180_8
chr19:48949205:A:G	3	1229	ENSG00000063180_8
chr19:48671478:A:G	3	1228	ENSG00000063180_8
chr19:48372933:C:A	3	1227	ENSG00000063180_8
chr19:48261464:T:C	3	1226	ENSG00000063180_8
chr19:48553569:T:C	3	1225	ENSG00000063180_8
chr19:48336627:G:A	3	1224	ENSG00000063180_8
chr19:48898380:G:A	3	1223	ENSG00000063180_8
chr19:48223069:C:T	3	1222	ENSG00000063180_8
chr19:49028488:G:A	3	1221	ENSG00000063180_8
chr19:48401888:G:A	3	1220	ENSG00000063180_8
chr19:48392700:A:G	3	1219	ENSG00000063180_8
chr19:48272169:C:G	3	1218	ENSG00000063180_8
chr19:48855062:C:G	3	1217	ENSG00000063180_8
chr19:48566366:G:A	3	1216	ENSG00000063180_8
chr19:48712045:C:T	3	1215	ENSG00000063180_8
chr19:48249999:T:TTAA	3	1214	ENSG00000063180_8
chr19:48403454:G:A	3	1213	ENSG00000063180_8
chr19:49028897:A:G	3	1212	ENSG00000063180_8
chr19:48674439:AG:A	3	1211	ENSG00000063180_8
chr19:49118166:C:T	3	1210	ENSG00000063180_8
chr19:48996747:G:A	3	1209	ENSG00000063180_8
chr19:48348936:G:T	3	1208	ENSG00000063180_8
chr19:49049297:C:A	3	1207	ENSG00000063180_8
chr19:48259326:T:A	3	1206	ENSG00000063180_8
chr19:49144361:T:A	3	1205	ENSG00000063180_8
chr19:48904972:TG:T	3	1204	ENSG00000063180_8
chr19:48142761:A:C	3	1203	ENSG00000063180_8
chr19:48912714:T:TA	3	1202	ENSG00000063180_8
chr19:48790920:C:T	3	1201	ENSG00000063180_8
chr19:49094473:G:T	3	1200	ENSG00000063180_8
chr19:48482322:A:G	3	1199	ENSG00000063180_8
chr19:49039762:A:G	3	1198	ENSG00000063180_8
chr19:48198962:G:A	3	1197	ENSG00000063180_8
chr19:48447623:C:T	3	1196	ENSG00000063180_8
chr19:48345445:C:T	3	1195	ENSG00000063180_8
chr19:48337540:C:T	3	1194	ENSG00000063180_8
chr19:49102273:A:G	3	1193	ENSG00000063180_8
chr19:48604191:C:G	3	1192	ENSG00000063180_8
chr19:48578530:C:T	3	1191	ENSG00000063180_8
chr19:48756064:C:G	3	1190	ENSG00000063180_8
chr19:48164117:G:A	3	1189	ENSG00000063180_8
chr19:48791585:G:A	3	1188	ENSG00000063180_8
chr19:48926775:C:T	3	1187	ENSG00000063180_8
chr19:48928875:G:A	3	1186	ENSG00000063180_8
chr19:48858514:C:T	3	1185	ENSG00000063180_8
chr19:49017245:C:T	3	1184	ENSG00000063180_8
chr19:48833980:A:G	3	1183	ENSG00000063180_8
chr19:48918646:A:G	3	1182	ENSG00000063180_8
chr19:48327029:T:A	3	1181	ENSG00000063180_8
chr19:48826028:G:A	3	1180	ENSG00000063180_8
chr19:48332825:A:C	3	1179	ENSG00000063180_8
chr19:48841856:G:T	3	1178	ENSG00000063180_8
chr19:48776778:C:T	3	1177	ENSG00000063180_8
chr19:49138567:CAA:C	3	1176	ENSG00000063180_8
chr19:49068142:T:G	3	1175	ENSG00000063180_8
chr19:48200135:G:A	3	1174	ENSG00000063180_8
chr19:48212089:G:A	3	1173	ENSG00000063180_8
chr19:48207502:A:AAT	3	1172	ENSG00000063180_8
chr19:48547796:G:A	3	1171	ENSG00000063180_8
chr19:48143626:T:C	3	1170	ENSG00000063180_8
chr19:48411785:A:C	3	1169	ENSG00000063180_8
chr19:48174891:G:A	3	1168	ENSG00000063180_8
chr19:48258685:G:T	3	1167	ENSG00000063180_8
chr19:48419443:G:T	3	1166	ENSG00000063180_8
chr19:49145413:C:T	3	1165	ENSG00000063180_8
chr19:48357213:A:C	3	1164	ENSG00000063180_8
chr19:48445425:A:C	3	1163	ENSG00000063180_8
chr19:48950998:C:A	3	1162	ENSG00000063180_8
chr19:48369754:C:T	3	1161	ENSG00000063180_8
chr19:49037140:A:T	3	1160	ENSG00000063180_8
chr19:48237869:T:C	3	1159	ENSG00000063180_8
chr19:48558393:G:A	3	1158	ENSG00000063180_8
chr19:48584410:T:C	3	1157	ENSG00000063180_8
chr19:48175757:T:C	3	1156	ENSG00000063180_8
chr19:48445513:G:A	3	1155	ENSG00000063180_8
chr19:48749441:C:T	3	1154	ENSG00000063180_8
chr19:48744436:C:T	3	1153	ENSG00000063180_8
chr19:48850510:C:A	3	1152	ENSG00000063180_8
chr19:48870375:A:G	3	1151	ENSG00000063180_8
chr19:48962396:C:T	3	1150	ENSG00000063180_8
chr19:48304144:C:T	3	1149	ENSG00000063180_8
chr19:48798412:A:G	3	1148	ENSG00000063180_8
chr19:48425190:C:T	3	1147	ENSG00000063180_8
chr19:48540760:T:C	3	1146	ENSG00000063180_8
chr19:48595522:C:T	3	1145	ENSG00000063180_8
chr19:48953040:A:G	3	1144	ENSG00000063180_8
chr19:48558335:GT:G	3	1143	ENSG00000063180_8
chr19:48183222:G:A	3	1142	ENSG00000063180_8
chr19:48277694:T:C	3	1141	ENSG00000063180_8
chr19:48653998:C:T	3	1140	ENSG00000063180_8
chr19:48267524:G:A	3	1139	ENSG00000063180_8
chr19:48206713:C:CTG	3	1138	ENSG00000063180_8
chr19:48999222:A:T	3	1137	ENSG00000063180_8
chr19:48978948:A:T	3	1136	ENSG00000063180_8
chr19:48576460:G:A	3	1135	ENSG00000063180_8
chr19:48188797:T:C	3	1134	ENSG00000063180_8
chr19:48683460:T:C	3	1133	ENSG00000063180_8
chr19:48942422:C:T	3	1132	ENSG00000063180_8
chr19:48565355:T:C	3	1131	ENSG00000063180_8
chr19:48425840:G:A	3	1130	ENSG00000063180_8
chr19:48298169:T:C	3	1129	ENSG00000063180_8
chr19:48569020:G:A	3	1128	ENSG00000063180_8
chr19:48257487:C:T	3	1127	ENSG00000063180_8
chr19:48433904:G:A	3	1126	ENSG00000063180_8
chr19:48904458:C:T	3	1125	ENSG00000063180_8
chr19:48317677:C:A	3	1124	ENSG00000063180_8
chr19:48975062:C:T	3	1123	ENSG00000063180_8
chr19:48758856:T:C	3	1122	ENSG00000063180_8
chr19:48386136:C:T	3	1121	ENSG00000063180_8
chr19:48204457:A:T	3	1120	ENSG00000063180_8
chr19:48719762:C:G	3	1119	ENSG00000063180_8
chr19:48580372:GC:G	3	1118	ENSG00000063180_8
chr19:48142755:T:C	3	1117	ENSG00000063180_8
chr19:49119420:G:C	3	1116	ENSG00000063180_8
chr19:49140280:A:G	3	1115	ENSG00000063180_8
chr19:48217991:A:G	3	1114	ENSG00000063180_8
chr19:48390418:C:T	3	1113	ENSG00000063180_8
chr19:49083304:C:A	3	1112	ENSG00000063180_8
chr19:48838931:C:T	3	1111	ENSG00000063180_8
chr19:48149578:G:T	3	1110	ENSG00000063180_8
chr19:48577569:C:T	3	1109	ENSG00000063180_8
chr19:48307671:C:T	3	1108	ENSG00000063180_8
chr19:48814453:C:T	3	1107	ENSG00000063180_8
chr19:48680027:G:A	3	1106	ENSG00000063180_8
chr19:48189575:C:A	3	1105	ENSG00000063180_8
chr19:48152615:G:A	3	1104	ENSG00000063180_8
chr19:48289261:A:G	3	1103	ENSG00000063180_8
chr19:49016209:A:G	3	1102	ENSG00000063180_8
chr19:48804742:G:A	3	1101	ENSG00000063180_8
chr19:48401264:G:A	3	1100	ENSG00000063180_8
chr19:48308342:T:C	3	1099	ENSG00000063180_8
chr19:48145873:C:T	3	1098	ENSG00000063180_8
chr19:48334615:C:T	3	1097	ENSG00000063180_8
chr19:49037009:G:A	3	1096	ENSG00000063180_8
chr19:48193678:G:C	3	1095	ENSG00000063180_8
chr19:48703205:C:T	3	1094	ENSG00000063180_8
chr19:49141766:A:T	3	1093	ENSG00000063180_8
chr19:48753884:T:G	3	1092	ENSG00000063180_8
chr19:48746538:C:T	3	1091	ENSG00000063180_8
chr19:48263072:T:G	3	1090	ENSG00000063180_8
chr19:48382350:A:G	3	1089	ENSG00000063180_8
chr19:48816956:T:C	3	1088	ENSG00000063180_8
chr19:48824712:G:A	3	1087	ENSG00000063180_8
chr19:48636583:A:AGGAG	3	1086	ENSG00000063180_8
chr19:48711491:T:C	3	1085	ENSG00000063180_8
chr19:49016598:T:G	3	1084	ENSG00000063180_8
chr19:48209461:T:C	3	1083	ENSG00000063180_8
chr19:48889942:G:A	3	1082	ENSG00000063180_8
chr19:49079417:G:A	3	1081	ENSG00000063180_8
chr19:49080914:T:G	3	1080	ENSG00000063180_8
chr19:48566061:C:T	3	1079	ENSG00000063180_8
chr19:48744529:G:A	3	1078	ENSG00000063180_8
chr19:48440664:T:C	3	1077	ENSG00000063180_8
chr19:48374966:ACT:A	3	1076	ENSG00000063180_8
chr19:48768326:C:T	3	1075	ENSG00000063180_8
chr19:48432025:G:T	3	1074	ENSG00000063180_8
chr19:49069988:C:G	3	1073	ENSG00000063180_8
chr19:48929558:T:G	3	1072	ENSG00000063180_8
chr19:48182309:G:A	3	1071	ENSG00000063180_8
chr19:48807508:C:T	3	1070	ENSG00000063180_8
chr19:48373955:A:T	3	1069	ENSG00000063180_8
chr19:48567861:T:C	3	1068	ENSG00000063180_8
chr19:48565934:A:G	3	1067	ENSG00000063180_8
chr19:48738143:C:T	3	1066	ENSG00000063180_8
chr19:49126229:T:C	3	1065	ENSG00000063180_8
chr19:48543045:C:G	3	1064	ENSG00000063180_8
chr19:49011700:C:T	3	1063	ENSG00000063180_8
chr19:48600949:G:A	3	1062	ENSG00000063180_8
chr19:48219415:A:T	3	1061	ENSG00000063180_8
chr19:48163583:C:T	3	1060	ENSG00000063180_8
chr19:48176503:G:A	3	1059	ENSG00000063180_8
chr19:48273410:CTT:C	3	1058	ENSG00000063180_8
chr19:48590394:G:T	3	1057	ENSG00000063180_8
chr19:49083150:C:T	3	1056	ENSG00000063180_8
chr19:48179774:A:G	3	1055	ENSG00000063180_8
chr19:48898974:C:T	3	1054	ENSG00000063180_8
chr19:49024151:T:C	3	1053	ENSG00000063180_8
chr19:48785405:G:C	3	1052	ENSG00000063180_8
chr19:48905046:C:T	3	1051	ENSG00000063180_8
chr19:48362957:C:A	3	1050	ENSG00000063180_8
chr19:48396297:G:C	3	1049	ENSG00000063180_8
chr19:49036303:T:C	3	1048	ENSG00000063180_8
chr19:48818168:G:A	3	1047	ENSG00000063180_8
chr19:48561988:G:A	3	1046	ENSG00000063180_8
chr19:49024082:C:T	3	1045	ENSG00000063180_8
chr19:48324031:T:C	3	1044	ENSG00000063180_8
chr19:48700476:A:G	3	1043	ENSG00000063180_8
chr19:48469282:A:C	3	1042	ENSG00000063180_8
chr19:48580857:C:T	3	1041	ENSG00000063180_8
chr19:48262502:G:A	3	1040	ENSG00000063180_8
chr19:48161572:G:A	3	1039	ENSG00000063180_8
chr19:48876645:C:T	3	1038	ENSG00000063180_8
chr19:48330471:G:A	3	1037	ENSG00000063180_8
chr19:48572455:A:T	3	1036	ENSG00000063180_8
chr19:48409132:A:G	3	1035	ENSG00000063180_8
chr19:48281348:A:G	3	1034	ENSG00000063180_8
chr19:48267466:A:G	3	1033	ENSG00000063180_8
chr19:48712967:G:C	3	1032	ENSG00000063180_8
chr19:48979829:G:T	3	1031	ENSG00000063180_8
chr19:48924489:A:G	3	1030	ENSG00000063180_8
chr19:48874179:G:C	3	1029	ENSG00000063180_8
chr19:49002941:G:A	3	1028	ENSG00000063180_8
chr19:49044388:T:G	3	1027	ENSG00000063180_8
chr19:48578227:G:C	3	1026	ENSG00000063180_8
chr19:49016740:A:G	3	1025	ENSG00000063180_8
chr19:48183369:C:T	3	1024	ENSG00000063180_8
chr19:48406821:G:A	3	1023	ENSG00000063180_8
chr19:48465818:G:A	3	1022	ENSG00000063180_8
chr19:48873325:G:A	3	1021	ENSG00000063180_8
chr19:48885812:G:C	3	1020	ENSG00000063180_8
chr19:48746982:C:T	3	1019	ENSG00000063180_8
chr19:48166902:T:C	3	1018	ENSG00000063180_8
chr19:49141223:C:A	3	1017	ENSG00000063180_8
chr19:48764481:G:A	3	1016	ENSG00000063180_8
chr19:48361300:G:A	3	1015	ENSG00000063180_8
chr19:48721227:C:T	3	1014	ENSG00000063180_8
chr19:48255857:C:A	3	1013	ENSG00000063180_8
chr19:48873327:G:A	3	1012	ENSG00000063180_8
chr19:48958048:T:C	3	1011	ENSG00000063180_8
chr19:48740963:G:A	3	1010	ENSG00000063180_8
chr19:48925811:C:T	3	1009	ENSG00000063180_8
chr19:49027131:A:T	3	1008	ENSG00000063180_8
chr19:48831468:G:A	3	1007	ENSG00000063180_8
chr19:48435482:G:A	3	1006	ENSG00000063180_8
chr19:48574195:A:G	3	1005	ENSG00000063180_8
chr19:48193633:G:C	3	1004	ENSG00000063180_8
chr19:48348705:G:A	3	1003	ENSG00000063180_8
chr19:48566100:C:T	3	1002	ENSG00000063180_8
chr19:49069848:A:G	3	1001	ENSG00000063180_8
chr19:49031767:T:C	3	1000	ENSG00000063180_8
chr19:48734295:A:C	3	999	ENSG00000063180_8
chr19:48212160:T:C	3	998	ENSG00000063180_8
chr19:48316677:T:C	3	997	ENSG00000063180_8
chr19:48926001:C:CGTG	3	996	ENSG00000063180_8
chr19:49043274:T:C	3	995	ENSG00000063180_8
chr19:48354631:C:G	3	994	ENSG00000063180_8
chr19:48977073:G:A	3	993	ENSG00000063180_8
chr19:49018849:G:A	3	992	ENSG00000063180_8
chr19:48572554:C:G	3	991	ENSG00000063180_8
chr19:48549945:C:CTCCCT	3	990	ENSG00000063180_8
chr19:48823940:C:G	3	989	ENSG00000063180_8
chr19:48185111:C:G	3	988	ENSG00000063180_8
chr19:48874661:G:T	3	987	ENSG00000063180_8
chr19:48684378:G:A	3	986	ENSG00000063180_8
chr19:48950989:C:T	3	985	ENSG00000063180_8
chr19:49055522:G:C	3	984	ENSG00000063180_8
chr19:49141919:C:G	3	983	ENSG00000063180_8
chr19:48256470:T:C	3	982	ENSG00000063180_8
chr19:48259656:G:C	3	981	ENSG00000063180_8
chr19:48766302:T:C	3	980	ENSG00000063180_8
chr19:48973008:A:G	3	979	ENSG00000063180_8
chr19:48579393:T:C	3	978	ENSG00000063180_8
chr19:48982501:C:T	3	977	ENSG00000063180_8
chr19:48800483:G:A	3	976	ENSG00000063180_8
chr19:49025680:T:C	3	975	ENSG00000063180_8
chr19:48254356:A:C	3	974	ENSG00000063180_8
chr19:48335501:A:G	3	973	ENSG00000063180_8
chr19:48907941:T:G	3	972	ENSG00000063180_8
chr19:48783974:A:G	3	971	ENSG00000063180_8
chr19:48907216:G:T	3	970	ENSG00000063180_8
chr19:48178673:T:C	3	969	ENSG00000063180_8
chr19:48914401:T:C	3	968	ENSG00000063180_8
chr19:48406086:T:C	3	967	ENSG00000063180_8
chr19:48242167:G:A	3	966	ENSG00000063180_8
chr19:49010276:A:G	3	965	ENSG00000063180_8
chr19:48610662:C:A	3	964	ENSG00000063180_8
chr19:48865356:T:C	3	963	ENSG00000063180_8
chr19:49038852:A:G	3	962	ENSG00000063180_8
chr19:48491971:T:A	3	961	ENSG00000063180_8
chr19:48581398:G:A	3	960	ENSG00000063180_8
chr19:49072773:G:T	3	959	ENSG00000063180_8
chr19:48421148:T:G	3	958	ENSG00000063180_8
chr19:48686506:G:C	3	957	ENSG00000063180_8
chr19:48606077:G:A	3	956	ENSG00000063180_8
chr19:49012674:C:T	3	955	ENSG00000063180_8
chr19:48158678:C:T	3	954	ENSG00000063180_8
chr19:48234449:A:T	3	953	ENSG00000063180_8
chr19:48758381:C:T	3	952	ENSG00000063180_8
chr19:48304873:T:C	3	951	ENSG00000063180_8
chr19:48665300:A:G	3	950	ENSG00000063180_8
chr19:48219817:A:G	3	949	ENSG00000063180_8
chr19:48141017:A:G	3	948	ENSG00000063180_8
chr19:48727955:C:T	3	947	ENSG00000063180_8
chr19:48421706:G:A	3	946	ENSG00000063180_8
chr19:48757781:A:G	3	945	ENSG00000063180_8
chr19:48960188:AT:A	3	944	ENSG00000063180_8
chr19:49108858:CCT:C	3	943	ENSG00000063180_8
chr19:48207262:A:G	3	942	ENSG00000063180_8
chr19:48566877:C:T	3	941	ENSG00000063180_8
chr19:48599557:G:A	3	940	ENSG00000063180_8
chr19:48867053:C:T	3	939	ENSG00000063180_8
chr19:48912377:G:T	3	938	ENSG00000063180_8
chr19:48208532:T:G	3	937	ENSG00000063180_8
chr19:48918471:A:T	3	936	ENSG00000063180_8
chr19:48261600:G:A	3	935	ENSG00000063180_8
chr19:48541734:G:A	3	934	ENSG00000063180_8
chr19:49054315:T:C	3	933	ENSG00000063180_8
chr19:48649451:G:C	3	932	ENSG00000063180_8
chr19:48672094:C:T	3	931	ENSG00000063180_8
chr19:48668049:C:T	3	930	ENSG00000063180_8
chr19:48936471:C:T	3	929	ENSG00000063180_8
chr19:48980912:C:A	3	928	ENSG00000063180_8
chr19:48265004:A:G	3	927	ENSG00000063180_8
chr19:48600514:G:A	3	926	ENSG00000063180_8
chr19:48204408:G:A	3	925	ENSG00000063180_8
chr19:48209623:G:A	3	924	ENSG00000063180_8
chr19:48762562:C:T	3	923	ENSG00000063180_8
chr19:48222166:T:C	3	922	ENSG00000063180_8
chr19:48262622:G:A	3	921	ENSG00000063180_8
chr19:49052637:C:T	3	920	ENSG00000063180_8
chr19:48473762:C:T	3	919	ENSG00000063180_8
chr19:48200479:C:G	3	918	ENSG00000063180_8
chr19:48219924:T:C	3	917	ENSG00000063180_8
chr19:48236333:G:A	3	916	ENSG00000063180_8
chr19:49088722:C:T	3	915	ENSG00000063180_8
chr19:48572437:C:G	3	914	ENSG00000063180_8
chr19:48243351:T:C	3	913	ENSG00000063180_8
chr19:48210693:A:C	3	912	ENSG00000063180_8
chr19:48821681:GTGA:G	3	911	ENSG00000063180_8
chr19:48612819:C:G	3	910	ENSG00000063180_8
chr19:48777632:A:G	3	909	ENSG00000063180_8
chr19:48142694:A:G	3	908	ENSG00000063180_8
chr19:48979265:C:T	3	907	ENSG00000063180_8
chr19:48838888:T:G	3	906	ENSG00000063180_8
chr19:48972619:C:T	3	905	ENSG00000063180_8
chr19:48731042:A:T	3	904	ENSG00000063180_8
chr19:48144980:G:A	3	903	ENSG00000063180_8
chr19:48259175:G:A	3	902	ENSG00000063180_8
chr19:48238056:G:A	3	901	ENSG00000063180_8
chr19:48574019:G:C	3	900	ENSG00000063180_8
chr19:48955005:C:T	3	899	ENSG00000063180_8
chr19:48276514:T:C	3	898	ENSG00000063180_8
chr19:48557547:G:A	3	897	ENSG00000063180_8
chr19:48760975:T:C	3	896	ENSG00000063180_8
chr19:48865897:C:T	3	895	ENSG00000063180_8
chr19:48920877:C:T	3	894	ENSG00000063180_8
chr19:48306949:A:G	3	893	ENSG00000063180_8
chr19:48386474:G:A	3	892	ENSG00000063180_8
chr19:48652501:T:C	3	891	ENSG00000063180_8
chr19:48256721:C:G	3	890	ENSG00000063180_8
chr19:48849208:G:T	3	889	ENSG00000063180_8
chr19:48204483:G:A	3	888	ENSG00000063180_8
chr19:48322041:A:C	3	887	ENSG00000063180_8
chr19:49107156:C:T	3	886	ENSG00000063180_8
chr19:48151296:G:T	3	885	ENSG00000063180_8
chr19:48749422:T:C	3	884	ENSG00000063180_8
chr19:48141296:A:T	3	883	ENSG00000063180_8
chr19:49051401:C:G	3	882	ENSG00000063180_8
chr19:49136142:C:G	3	881	ENSG00000063180_8
chr19:48387498:A:G	3	880	ENSG00000063180_8
chr19:48757371:G:A	3	879	ENSG00000063180_8
chr19:48546203:G:A	3	878	ENSG00000063180_8
chr19:48951030:C:G	3	877	ENSG00000063180_8
chr19:48754482:A:C	3	876	ENSG00000063180_8
chr19:48875071:C:T	3	875	ENSG00000063180_8
chr19:48847516:A:G	3	874	ENSG00000063180_8
chr19:48918961:G:C	3	873	ENSG00000063180_8
chr19:48952897:G:T	3	872	ENSG00000063180_8
chr19:48345017:C:A	3	871	ENSG00000063180_8
chr19:48568890:T:TC	3	870	ENSG00000063180_8
chr19:48591599:C:T	3	869	ENSG00000063180_8
chr19:48590367:C:T	3	868	ENSG00000063180_8
chr19:48879707:C:T	3	867	ENSG00000063180_8
chr19:48925853:C:A	3	866	ENSG00000063180_8
chr19:48592910:G:A	3	865	ENSG00000063180_8
chr19:48183139:C:A	3	864	ENSG00000063180_8
chr19:49045102:C:T	3	863	ENSG00000063180_8
chr19:48301383:T:C	3	862	ENSG00000063180_8
chr19:48255449:G:A	3	861	ENSG00000063180_8
chr19:48864894:A:G	3	860	ENSG00000063180_8
chr19:48748894:A:G	3	859	ENSG00000063180_8
chr19:49058685:T:C	3	858	ENSG00000063180_8
chr19:49144027:TG:T	3	857	ENSG00000063180_8
chr19:48388280:G:A	3	856	ENSG00000063180_8
chr19:49068295:C:T	3	855	ENSG00000063180_8
chr19:48820383:C:T	3	854	ENSG00000063180_8
chr19:48410981:G:A	3	853	ENSG00000063180_8
chr19:49011546:C:T	3	852	ENSG00000063180_8
chr19:48224368:C:T	3	851	ENSG00000063180_8
chr19:49025511:G:A	3	850	ENSG00000063180_8
chr19:48750004:A:G	3	849	ENSG00000063180_8
chr19:48720376:C:G	3	848	ENSG00000063180_8
chr19:48246607:A:G	3	847	ENSG00000063180_8
chr19:48704461:T:C	3	846	ENSG00000063180_8
chr19:48588855:G:A	3	845	ENSG00000063180_8
chr19:48874062:A:G	3	844	ENSG00000063180_8
chr19:48179522:T:C	3	843	ENSG00000063180_8
chr19:48545698:T:C	3	842	ENSG00000063180_8
chr19:48395017:C:A	3	841	ENSG00000063180_8
chr19:48148045:G:A	3	840	ENSG00000063180_8
chr19:48320288:G:A	3	839	ENSG00000063180_8
chr19:48383586:A:G	3	838	ENSG00000063180_8
chr19:49137973:A:G	3	837	ENSG00000063180_8
chr19:48550944:T:C	3	836	ENSG00000063180_8
chr19:49014139:C:T	3	835	ENSG00000063180_8
chr19:48918572:A:G	3	834	ENSG00000063180_8
chr19:48192124:A:G	3	833	ENSG00000063180_8
chr19:48719648:G:GC	3	832	ENSG00000063180_8
chr19:48973910:C:T	3	831	ENSG00000063180_8
chr19:49066969:C:T	3	830	ENSG00000063180_8
chr19:48269542:G:A	3	829	ENSG00000063180_8
chr19:48145922:A:G	3	828	ENSG00000063180_8
chr19:48166015:T:C	3	827	ENSG00000063180_8
chr19:48548903:A:G	3	826	ENSG00000063180_8
chr19:48767481:A:G	3	825	ENSG00000063180_8
chr19:49056072:G:A	3	824	ENSG00000063180_8
chr19:48981818:C:T	3	823	ENSG00000063180_8
chr19:48611208:TC:T	3	822	ENSG00000063180_8
chr19:48931142:C:T	3	821	ENSG00000063180_8
chr19:48603678:G:A	3	820	ENSG00000063180_8
chr19:48867391:T:C	3	819	ENSG00000063180_8
chr19:48962703:T:G	3	818	ENSG00000063180_8
chr19:49137281:T:C	3	817	ENSG00000063180_8
chr19:48546204:G:A	3	816	ENSG00000063180_8
chr19:48899907:G:C	3	815	ENSG00000063180_8
chr19:48285596:A:G	3	814	ENSG00000063180_8
chr19:48705307:C:T	3	813	ENSG00000063180_8
chr19:48682693:G:A	3	812	ENSG00000063180_8
chr19:48837741:T:C	3	811	ENSG00000063180_8
chr19:48558906:A:G	3	810	ENSG00000063180_8
chr19:48749732:C:T	3	809	ENSG00000063180_8
chr19:48794537:C:T	3	808	ENSG00000063180_8
chr19:48494798:C:T	3	807	ENSG00000063180_8
chr19:48264836:T:C	3	806	ENSG00000063180_8
chr19:48893480:G:A	3	805	ENSG00000063180_8
chr19:48732845:T:C	3	804	ENSG00000063180_8
chr19:48894508:A:G	3	803	ENSG00000063180_8
chr19:48746940:T:C	3	802	ENSG00000063180_8
chr19:48517058:T:C	3	801	ENSG00000063180_8
chr19:48783954:C:T	3	800	ENSG00000063180_8
chr19:48915007:G:A	3	799	ENSG00000063180_8
chr19:48769956:T:C	3	798	ENSG00000063180_8
chr19:48795056:C:T	3	797	ENSG00000063180_8
chr19:48557240:G:GCTTT	3	796	ENSG00000063180_8
chr19:48369800:T:C	3	795	ENSG00000063180_8
chr19:49145273:A:G	3	794	ENSG00000063180_8
chr19:48183831:C:G	3	793	ENSG00000063180_8
chr19:48872419:T:C	3	792	ENSG00000063180_8
chr19:48297657:G:A	3	791	ENSG00000063180_8
chr19:48156481:A:G	3	790	ENSG00000063180_8
chr19:48215872:T:G	3	789	ENSG00000063180_8
chr19:48721132:T:C	3	788	ENSG00000063180_8
chr19:48274567:T:C	3	787	ENSG00000063180_8
chr19:49043110:C:G	3	786	ENSG00000063180_8
chr19:48822528:C:T	3	785	ENSG00000063180_8
chr19:48449283:G:A	3	784	ENSG00000063180_8
chr19:48561598:A:G	3	783	ENSG00000063180_8
chr19:48575989:C:T	3	782	ENSG00000063180_8
chr19:48257514:C:T	3	781	ENSG00000063180_8
chr19:48172998:G:A	3	780	ENSG00000063180_8
chr19:48592021:T:C	3	779	ENSG00000063180_8
chr19:48573974:C:T	3	778	ENSG00000063180_8
chr19:48833624:C:T	3	777	ENSG00000063180_8
chr19:48930679:T:C	3	776	ENSG00000063180_8
chr19:48598733:G:A	3	775	ENSG00000063180_8
chr19:48442082:T:TC	3	774	ENSG00000063180_8
chr19:48263046:G:A	3	773	ENSG00000063180_8
chr19:48775970:G:A	3	772	ENSG00000063180_8
chr19:48970770:A:T	3	771	ENSG00000063180_8
chr19:48853060:A:G	3	770	ENSG00000063180_8
chr19:48392800:A:G	3	769	ENSG00000063180_8
chr19:49008809:C:A	3	768	ENSG00000063180_8
chr19:49126341:C:G	3	767	ENSG00000063180_8
chr19:48486261:G:A	3	766	ENSG00000063180_8
chr19:48328169:G:C	3	765	ENSG00000063180_8
chr19:48726268:T:C	3	764	ENSG00000063180_8
chr19:48445039:A:G	3	763	ENSG00000063180_8
chr19:48700621:G:A	3	762	ENSG00000063180_8
chr19:48262775:G:A	3	761	ENSG00000063180_8
chr19:48215144:G:A	3	760	ENSG00000063180_8
chr19:48784044:C:T	3	759	ENSG00000063180_8
chr19:48161852:A:G	3	758	ENSG00000063180_8
chr19:48350835:T:C	3	757	ENSG00000063180_8
chr19:48255548:A:G	3	756	ENSG00000063180_8
chr19:49025628:GC:G	3	755	ENSG00000063180_8
chr19:48596698:C:T	3	754	ENSG00000063180_8
chr19:48910073:G:A	3	753	ENSG00000063180_8
chr19:48263313:C:T	3	752	ENSG00000063180_8
chr19:49015318:A:G	3	751	ENSG00000063180_8
chr19:48144894:G:A	3	750	ENSG00000063180_8
chr19:48951536:A:G	3	749	ENSG00000063180_8
chr19:48673697:C:T	3	748	ENSG00000063180_8
chr19:48259424:C:T	3	747	ENSG00000063180_8
chr19:48427964:G:C	3	746	ENSG00000063180_8
chr19:48166117:T:C	3	745	ENSG00000063180_8
chr19:48854419:T:C	3	744	ENSG00000063180_8
chr19:48907841:G:C	3	743	ENSG00000063180_8
chr19:49016819:C:T	3	742	ENSG00000063180_8
chr19:49121707:C:T	3	741	ENSG00000063180_8
chr19:48922765:T:C	3	740	ENSG00000063180_8
chr19:48271426:G:A	3	739	ENSG00000063180_8
chr19:48957954:T:G	3	738	ENSG00000063180_8
chr19:48416891:T:C	3	737	ENSG00000063180_8
chr19:48557643:A:C	3	736	ENSG00000063180_8
chr19:48337319:C:T	3	735	ENSG00000063180_8
chr19:49043215:A:G	3	734	ENSG00000063180_8
chr19:48190136:G:A	3	733	ENSG00000063180_8
chr19:48933866:G:A	3	732	ENSG00000063180_8
chr19:48801237:CT:C	3	731	ENSG00000063180_8
chr19:48932149:G:A	3	730	ENSG00000063180_8
chr19:48944320:G:A	3	729	ENSG00000063180_8
chr19:48440221:A:T	3	728	ENSG00000063180_8
chr19:48685224:T:C	3	727	ENSG00000063180_8
chr19:48982462:G:T	3	726	ENSG00000063180_8
chr19:48584532:CA:C	3	725	ENSG00000063180_8
chr19:48337557:GA:G	3	724	ENSG00000063180_8
chr19:48911475:G:A	3	723	ENSG00000063180_8
chr19:48692154:C:T	3	722	ENSG00000063180_8
chr19:48353963:C:T	3	721	ENSG00000063180_8
chr19:48268510:CAA:C	3	720	ENSG00000063180_8
chr19:48711978:G:A	3	719	ENSG00000063180_8
chr19:48561905:G:A	3	718	ENSG00000063180_8
chr19:48748498:G:A	3	717	ENSG00000063180_8
chr19:48685370:G:A	3	716	ENSG00000063180_8
chr19:49114449:T:C	3	715	ENSG00000063180_8
chr19:48424094:G:A	3	714	ENSG00000063180_8
chr19:48907338:C:T	3	713	ENSG00000063180_8
chr19:48557787:T:C	3	712	ENSG00000063180_8
chr19:48520011:G:A	3	711	ENSG00000063180_8
chr19:48656609:TTTTG:T	3	710	ENSG00000063180_8
chr19:48933236:T:G	3	709	ENSG00000063180_8
chr19:48771718:C:T	3	708	ENSG00000063180_8
chr19:49068309:T:C	3	707	ENSG00000063180_8
chr19:48445722:A:G	3	706	ENSG00000063180_8
chr19:49129243:C:T	3	705	ENSG00000063180_8
chr19:48550049:A:C	3	704	ENSG00000063180_8
chr19:48237804:A:G	3	703	ENSG00000063180_8
chr19:48660962:G:A	3	702	ENSG00000063180_8
chr19:49030466:A:T	3	701	ENSG00000063180_8
chr19:48831222:T:A	3	700	ENSG00000063180_8
chr19:49102448:G:A	3	699	ENSG00000063180_8
chr19:48194704:C:T	3	698	ENSG00000063180_8
chr19:48928817:C:T	3	697	ENSG00000063180_8
chr19:49055190:G:A	3	696	ENSG00000063180_8
chr19:48664274:A:G	3	695	ENSG00000063180_8
chr19:48378619:C:T	3	694	ENSG00000063180_8
chr19:48171099:T:C	3	693	ENSG00000063180_8
chr19:48791076:T:C	3	692	ENSG00000063180_8
chr19:48892661:A:G	3	691	ENSG00000063180_8
chr19:48906934:G:T	3	690	ENSG00000063180_8
chr19:48821144:G:C	3	689	ENSG00000063180_8
chr19:48404564:G:C	3	688	ENSG00000063180_8
chr19:49081031:T:C	3	687	ENSG00000063180_8
chr19:48916646:A:G	3	686	ENSG00000063180_8
chr19:48746406:C:G	3	685	ENSG00000063180_8
chr19:48194230:T:C	3	684	ENSG00000063180_8
chr19:48596234:T:C	3	683	ENSG00000063180_8
chr19:49053696:C:G	3	682	ENSG00000063180_8
chr19:48820678:T:C	3	681	ENSG00000063180_8
chr19:49036836:A:C	3	680	ENSG00000063180_8
chr19:48257410:CTTCT:C	3	679	ENSG00000063180_8
chr19:48600751:A:G	3	678	ENSG00000063180_8
chr19:48573672:T:G	3	677	ENSG00000063180_8
chr19:48903394:T:G	3	676	ENSG00000063180_8
chr19:48263875:T:C	3	675	ENSG00000063180_8
chr19:48892515:T:G	3	674	ENSG00000063180_8
chr19:48552059:C:G	3	673	ENSG00000063180_8
chr19:48199192:G:A	3	672	ENSG00000063180_8
chr19:48912225:T:C	3	671	ENSG00000063180_8
chr19:48945183:T:C	3	670	ENSG00000063180_8
chr19:48570422:G:C	3	669	ENSG00000063180_8
chr19:48786626:T:C	3	668	ENSG00000063180_8
chr19:48792831:G:C	3	667	ENSG00000063180_8
chr19:48826176:C:T	3	666	ENSG00000063180_8
chr19:48419844:C:A	3	665	ENSG00000063180_8
chr19:48909255:T:A	3	664	ENSG00000063180_8
chr19:48975120:C:T	3	663	ENSG00000063180_8
chr19:48959713:C:T	3	662	ENSG00000063180_8
chr19:48714004:A:G	3	661	ENSG00000063180_8
chr19:49060867:A:G	3	660	ENSG00000063180_8
chr19:49012722:C:T	3	659	ENSG00000063180_8
chr19:48576919:G:A	3	658	ENSG00000063180_8
chr19:48347656:A:G	3	657	ENSG00000063180_8
chr19:48566017:A:G	3	656	ENSG00000063180_8
chr19:48252498:A:AT	3	655	ENSG00000063180_8
chr19:48232966:G:C	3	654	ENSG00000063180_8
chr19:48656998:G:A	3	653	ENSG00000063180_8
chr19:48156048:A:C	3	652	ENSG00000063180_8
chr19:48219179:G:A	3	651	ENSG00000063180_8
chr19:49027982:G:T	3	650	ENSG00000063180_8
chr19:49113144:C:T	3	649	ENSG00000063180_8
chr19:48337928:G:A	3	648	ENSG00000063180_8
chr19:48360129:C:T	3	647	ENSG00000063180_8
chr19:48706303:T:G	3	646	ENSG00000063180_8
chr19:48280045:A:C	3	645	ENSG00000063180_8
chr19:48920960:G:A	3	644	ENSG00000063180_8
chr19:48575436:G:T	3	643	ENSG00000063180_8
chr19:48702748:C:G	3	642	ENSG00000063180_8
chr19:48569744:A:G	3	641	ENSG00000063180_8
chr19:48585684:T:G	3	640	ENSG00000063180_8
chr19:48789448:T:G	3	639	ENSG00000063180_8
chr19:49081793:C:T	3	638	ENSG00000063180_8
chr19:48276479:G:A	3	637	ENSG00000063180_8
chr19:48576205:G:A	3	636	ENSG00000063180_8
chr19:49015973:T:G	3	635	ENSG00000063180_8
chr19:48611222:T:G	3	634	ENSG00000063180_8
chr19:48977330:C:T	3	633	ENSG00000063180_8
chr19:48974994:A:G	3	632	ENSG00000063180_8
chr19:48404212:T:C	3	631	ENSG00000063180_8
chr19:48276419:G:T	3	630	ENSG00000063180_8
chr19:48292284:A:G	3	629	ENSG00000063180_8
chr19:48294325:AC:A	3	628	ENSG00000063180_8
chr19:48918709:T:C	3	627	ENSG00000063180_8
chr19:48797636:C:T	3	626	ENSG00000063180_8
chr19:49076453:G:A	3	625	ENSG00000063180_8
chr19:48259979:A:G	3	624	ENSG00000063180_8
chr19:48233771:C:T	3	623	ENSG00000063180_8
chr19:48916654:A:C	3	622	ENSG00000063180_8
chr19:48783453:C:A	3	621	ENSG00000063180_8
chr19:49001003:A:C	3	620	ENSG00000063180_8
chr19:48572524:A:G	3	619	ENSG00000063180_8
chr19:48287428:T:C	3	618	ENSG00000063180_8
chr19:48812735:C:T	3	617	ENSG00000063180_8
chr19:49026548:A:G	3	616	ENSG00000063180_8
chr19:48290433:G:T	3	615	ENSG00000063180_8
chr19:49124722:G:C	3	614	ENSG00000063180_8
chr19:48202097:G:A	3	613	ENSG00000063180_8
chr19:48213594:A:G	3	612	ENSG00000063180_8
chr19:49068168:G:C	3	611	ENSG00000063180_8
chr19:48245905:G:A	3	610	ENSG00000063180_8
chr19:48622755:C:G	3	609	ENSG00000063180_8
chr19:48751316:T:A	3	608	ENSG00000063180_8
chr19:48556935:A:G	3	607	ENSG00000063180_8
chr19:49033257:G:A	3	606	ENSG00000063180_8
chr19:48281713:C:A	3	605	ENSG00000063180_8
chr19:48258167:C:T	3	604	ENSG00000063180_8
chr19:48972657:G:T	3	603	ENSG00000063180_8
chr19:48947465:C:T	3	602	ENSG00000063180_8
chr19:49053343:A:T	3	601	ENSG00000063180_8
chr19:48637552:A:C	3	600	ENSG00000063180_8
chr19:48386301:A:G	3	599	ENSG00000063180_8
chr19:48801145:G:A	3	598	ENSG00000063180_8
chr19:49126732:G:T	3	597	ENSG00000063180_8
chr19:49053628:C:G	3	596	ENSG00000063180_8
chr19:48948807:G:A	3	595	ENSG00000063180_8
chr19:48328520:G:A	3	594	ENSG00000063180_8
chr19:48786512:T:C	3	593	ENSG00000063180_8
chr19:48549278:A:C	3	592	ENSG00000063180_8
chr19:49089723:T:C	3	591	ENSG00000063180_8
chr19:48241851:C:G	3	590	ENSG00000063180_8
chr19:48281847:C:T	3	589	ENSG00000063180_8
chr19:48592808:C:T	3	588	ENSG00000063180_8
chr19:49023884:T:G	3	587	ENSG00000063180_8
chr19:48589234:T:C	3	586	ENSG00000063180_8
chr19:48866686:A:G	3	585	ENSG00000063180_8
chr19:49060289:G:A	3	584	ENSG00000063180_8
chr19:48787477:A:G	3	583	ENSG00000063180_8
chr19:48939251:G:A	3	582	ENSG00000063180_8
chr19:48275914:A:G	3	581	ENSG00000063180_8
chr19:48388596:G:C	3	580	ENSG00000063180_8
chr19:48948950:G:C	3	579	ENSG00000063180_8
chr19:48252421:T:C	3	578	ENSG00000063180_8
chr19:48915761:G:A	3	577	ENSG00000063180_8
chr19:49093693:C:A	3	576	ENSG00000063180_8
chr19:49009600:C:T	3	575	ENSG00000063180_8
chr19:48404026:G:T	3	574	ENSG00000063180_8
chr19:48290693:C:A	3	573	ENSG00000063180_8
chr19:48818860:G:A	3	572	ENSG00000063180_8
chr19:48258541:A:G	3	571	ENSG00000063180_8
chr19:48423308:T:C	3	570	ENSG00000063180_8
chr19:48780754:A:G	3	569	ENSG00000063180_8
chr19:48551829:GTGAA:G	3	568	ENSG00000063180_8
chr19:48234507:A:G	3	567	ENSG00000063180_8
chr19:49122890:A:T	3	566	ENSG00000063180_8
chr19:48613990:A:G	3	565	ENSG00000063180_8
chr19:48199467:G:A	3	564	ENSG00000063180_8
chr19:48350684:G:A	3	563	ENSG00000063180_8
chr19:48560669:C:T	3	562	ENSG00000063180_8
chr19:48163726:G:A	3	561	ENSG00000063180_8
chr19:48466622:T:C	3	560	ENSG00000063180_8
chr19:48426534:T:C	3	559	ENSG00000063180_8
chr19:48580236:A:G	3	558	ENSG00000063180_8
chr19:48962469:A:G	3	557	ENSG00000063180_8
chr19:48743609:A:G	3	556	ENSG00000063180_8
chr19:48797656:T:C	3	555	ENSG00000063180_8
chr19:48916171:C:CGT	3	554	ENSG00000063180_8
chr19:48340456:G:A	3	553	ENSG00000063180_8
chr19:49027761:C:G	3	552	ENSG00000063180_8
chr19:48876705:T:C	3	551	ENSG00000063180_8
chr19:48759675:C:T	3	550	ENSG00000063180_8
chr19:49138697:C:T	3	549	ENSG00000063180_8
chr19:48393986:C:A	3	548	ENSG00000063180_8
chr19:48161690:G:A	3	547	ENSG00000063180_8
chr19:48596470:C:G	3	546	ENSG00000063180_8
chr19:48439857:C:T	3	545	ENSG00000063180_8
chr19:48246327:A:G	3	544	ENSG00000063180_8
chr19:48532966:T:C	3	543	ENSG00000063180_8
chr19:48831946:C:T	3	542	ENSG00000063180_8
chr19:48686486:T:TA	3	541	ENSG00000063180_8
chr19:48666811:G:A	3	540	ENSG00000063180_8
chr19:48731367:G:C	3	539	ENSG00000063180_8
chr19:48702888:G:C	3	538	ENSG00000063180_8
chr19:48613298:A:G	3	537	ENSG00000063180_8
chr19:48408839:G:A	3	536	ENSG00000063180_8
chr19:48847436:A:T	3	535	ENSG00000063180_8
chr19:48703346:C:T	3	534	ENSG00000063180_8
chr19:49036309:G:A	3	533	ENSG00000063180_8
chr19:48588017:T:C	3	532	ENSG00000063180_8
chr19:49083299:C:T	3	531	ENSG00000063180_8
chr19:48562375:A:G	3	530	ENSG00000063180_8
chr19:49063643:G:A	3	529	ENSG00000063180_8
chr19:48953782:C:T	3	528	ENSG00000063180_8
chr19:48562534:G:A	3	527	ENSG00000063180_8
chr19:48559722:C:T	3	526	ENSG00000063180_8
chr19:48416682:A:G	3	525	ENSG00000063180_8
chr19:48252838:T:C	3	524	ENSG00000063180_8
chr19:48588977:C:A	3	523	ENSG00000063180_8
chr19:48308255:G:A	3	522	ENSG00000063180_8
chr19:48758111:T:C	3	521	ENSG00000063180_8
chr19:48567617:A:G	3	520	ENSG00000063180_8
chr19:48856701:G:A	3	519	ENSG00000063180_8
chr19:49113873:C:T	3	518	ENSG00000063180_8
chr19:48782230:C:T	3	517	ENSG00000063180_8
chr19:48380305:C:T	3	516	ENSG00000063180_8
chr19:48383987:T:C	3	515	ENSG00000063180_8
chr19:48353982:A:G	3	514	ENSG00000063180_8
chr19:48297081:A:G	3	513	ENSG00000063180_8
chr19:48238810:T:C	3	512	ENSG00000063180_8
chr19:48915403:T:C	3	511	ENSG00000063180_8
chr19:48963274:T:C	3	510	ENSG00000063180_8
chr19:49045604:A:T	3	509	ENSG00000063180_8
chr19:48684412:G:A	3	508	ENSG00000063180_8
chr19:48889345:TGCAC:T	3	507	ENSG00000063180_8
chr19:48403436:T:G	3	506	ENSG00000063180_8
chr19:49092750:T:G	3	505	ENSG00000063180_8
chr19:48176452:C:T	3	504	ENSG00000063180_8
chr19:49117071:T:C	3	503	ENSG00000063180_8
chr19:48932458:A:G	3	502	ENSG00000063180_8
chr19:48612661:CAA:C	3	501	ENSG00000063180_8
chr19:48888328:A:G	3	500	ENSG00000063180_8
chr19:48857161:C:T	3	499	ENSG00000063180_8
chr19:48856247:A:G	3	498	ENSG00000063180_8
chr19:48192629:T:C	3	497	ENSG00000063180_8
chr19:48574410:C:T	3	496	ENSG00000063180_8
chr19:48243808:G:A	3	495	ENSG00000063180_8
chr19:49114644:A:C	3	494	ENSG00000063180_8
chr19:48661483:T:C	3	493	ENSG00000063180_8
chr19:48843913:A:C	3	492	ENSG00000063180_8
chr19:48226404:T:C	3	491	ENSG00000063180_8
chr19:48872643:T:C	3	490	ENSG00000063180_8
chr19:48585735:T:C	3	489	ENSG00000063180_8
chr19:48220455:AT:A	3	488	ENSG00000063180_8
chr19:49126481:C:G	3	487	ENSG00000063180_8
chr19:48787329:T:A	3	486	ENSG00000063180_8
chr19:48959451:G:A	3	485	ENSG00000063180_8
chr19:48874616:G:A	3	484	ENSG00000063180_8
chr19:48904765:T:G	3	483	ENSG00000063180_8
chr19:48807360:G:A	3	482	ENSG00000063180_8
chr19:48943067:T:A	3	481	ENSG00000063180_8
chr19:48361444:A:C	3	480	ENSG00000063180_8
chr19:48772968:A:G	3	479	ENSG00000063180_8
chr19:48254203:T:C	3	478	ENSG00000063180_8
chr19:49117205:C:T	3	477	ENSG00000063180_8
chr19:48480803:A:G	3	476	ENSG00000063180_8
chr19:49049398:A:G	3	475	ENSG00000063180_8
chr19:48158366:G:GCCT	3	474	ENSG00000063180_8
chr19:48747400:C:G	3	473	ENSG00000063180_8
chr19:48777458:A:G	3	472	ENSG00000063180_8
chr19:48237220:G:A	3	471	ENSG00000063180_8
chr19:48576394:G:A	3	470	ENSG00000063180_8
chr19:48780276:C:G	3	469	ENSG00000063180_8
chr19:48240907:C:T	3	468	ENSG00000063180_8
chr19:48181555:A:G	3	467	ENSG00000063180_8
chr19:48714263:T:C	3	466	ENSG00000063180_8
chr19:49036329:G:A	3	465	ENSG00000063180_8
chr19:48385274:C:T	3	464	ENSG00000063180_8
chr19:48975177:T:C	3	463	ENSG00000063180_8
chr19:49026147:A:G	3	462	ENSG00000063180_8
chr19:48832757:GT:G	3	461	ENSG00000063180_8
chr19:48930458:A:C	3	460	ENSG00000063180_8
chr19:48997925:C:A	3	459	ENSG00000063180_8
chr19:48919395:C:T	3	458	ENSG00000063180_8
chr19:48277436:A:C	3	457	ENSG00000063180_8
chr19:48917056:T:C	3	456	ENSG00000063180_8
chr19:49145794:T:G	3	455	ENSG00000063180_8
chr19:48288440:G:A	3	454	ENSG00000063180_8
chr19:48561802:C:A	3	453	ENSG00000063180_8
chr19:48446744:TGAA:T	3	452	ENSG00000063180_8
chr19:48180957:A:T	3	451	ENSG00000063180_8
chr19:48445721:C:A	3	450	ENSG00000063180_8
chr19:48394255:A:G	3	449	ENSG00000063180_8
chr19:49042615:A:C	3	448	ENSG00000063180_8
chr19:48918914:CA:C	3	447	ENSG00000063180_8
chr19:48743121:G:A	3	446	ENSG00000063180_8
chr19:48798620:C:T	3	445	ENSG00000063180_8
chr19:48601869:C:T	3	444	ENSG00000063180_8
chr19:49010751:G:C	3	443	ENSG00000063180_8
chr19:48758397:T:C	3	442	ENSG00000063180_8
chr19:49057264:G:A	3	441	ENSG00000063180_8
chr19:49140147:T:C	3	440	ENSG00000063180_8
chr19:48558900:T:G	3	439	ENSG00000063180_8
chr19:48970229:A:AC	3	438	ENSG00000063180_8
chr19:49145774:A:C	3	437	ENSG00000063180_8
chr19:49105741:CA:C	3	436	ENSG00000063180_8
chr19:48159526:G:A	3	435	ENSG00000063180_8
chr19:49103423:G:A	3	434	ENSG00000063180_8
chr19:48944491:GGA:G	3	433	ENSG00000063180_8
chr19:49028866:T:C	3	432	ENSG00000063180_8
chr19:48785845:C:T	3	431	ENSG00000063180_8
chr19:48522036:A:G	3	430	ENSG00000063180_8
chr19:48870167:T:C	3	429	ENSG00000063180_8
chr19:48454320:T:C	3	428	ENSG00000063180_8
chr19:48758505:C:G	3	427	ENSG00000063180_8
chr19:48932988:G:C	3	426	ENSG00000063180_8
chr19:48748980:C:T	3	425	ENSG00000063180_8
chr19:48449693:T:C	3	424	ENSG00000063180_8
chr19:49091750:A:G	3	423	ENSG00000063180_8
chr19:48358399:T:A	3	422	ENSG00000063180_8
chr19:48330677:C:G	3	421	ENSG00000063180_8
chr19:49050875:C:T	3	420	ENSG00000063180_8
chr19:48913817:G:A	3	419	ENSG00000063180_8
chr19:48581339:T:C	3	418	ENSG00000063180_8
chr19:49108062:C:T	3	417	ENSG00000063180_8
chr19:48388557:G:A	3	416	ENSG00000063180_8
chr19:49136691:A:G	3	415	ENSG00000063180_8
chr19:48370729:A:G	3	414	ENSG00000063180_8
chr19:49026492:A:G	3	413	ENSG00000063180_8
chr19:48990524:C:G	3	412	ENSG00000063180_8
chr19:48412143:G:A	3	411	ENSG00000063180_8
chr19:49091207:A:G	3	410	ENSG00000063180_8
chr19:48595518:C:T	3	409	ENSG00000063180_8
chr19:48261226:CAAAG:C	3	408	ENSG00000063180_8
chr19:48580066:A:G	3	407	ENSG00000063180_8
chr19:48715345:C:T	3	406	ENSG00000063180_8
chr19:48416801:C:T	3	405	ENSG00000063180_8
chr19:49143878:T:G	3	404	ENSG00000063180_8
chr19:48871089:G:A	3	403	ENSG00000063180_8
chr19:48704000:T:C	3	402	ENSG00000063180_8
chr19:48948234:T:C	3	401	ENSG00000063180_8
chr19:48565335:G:T	3	400	ENSG00000063180_8
chr19:48763133:C:G	3	399	ENSG00000063180_8
chr19:48621992:A:G	3	398	ENSG00000063180_8
chr19:49041173:G:A	3	397	ENSG00000063180_8
chr19:48959783:A:G	3	396	ENSG00000063180_8
chr19:49026807:A:G	3	395	ENSG00000063180_8
chr19:48873829:T:C	3	394	ENSG00000063180_8
chr19:48581274:T:C	3	393	ENSG00000063180_8
chr19:48194060:G:A	3	392	ENSG00000063180_8
chr19:48428454:G:A	3	391	ENSG00000063180_8
chr19:48919514:A:G	3	390	ENSG00000063180_8
chr19:48183794:ACC:A	3	389	ENSG00000063180_8
chr19:48186602:G:A	3	388	ENSG00000063180_8
chr19:48435340:A:G	3	387	ENSG00000063180_8
chr19:48260540:C:A	3	386	ENSG00000063180_8
chr19:48753131:T:C	3	385	ENSG00000063180_8
chr19:49029253:C:T	3	384	ENSG00000063180_8
chr19:48821778:C:T	3	383	ENSG00000063180_8
chr19:48280960:G:T	3	382	ENSG00000063180_8
chr19:48710809:G:A	3	381	ENSG00000063180_8
chr19:48245971:A:G	3	380	ENSG00000063180_8
chr19:49009409:C:T	3	379	ENSG00000063180_8
chr19:48180959:A:T	3	378	ENSG00000063180_8
chr19:48562780:G:A	3	377	ENSG00000063180_8
chr19:48268976:A:G	3	376	ENSG00000063180_8
chr19:49140755:T:C	3	375	ENSG00000063180_8
chr19:49026627:C:T	3	374	ENSG00000063180_8
chr19:48716202:T:C	3	373	ENSG00000063180_8
chr19:48603738:G:A	3	372	ENSG00000063180_8
chr19:48740962:C:A	3	371	ENSG00000063180_8
chr19:48283513:G:T	3	370	ENSG00000063180_8
chr19:48270845:G:C	3	369	ENSG00000063180_8
chr19:48775193:C:T	3	368	ENSG00000063180_8
chr19:48337190:T:G	3	367	ENSG00000063180_8
chr19:48484146:ATTACC:A	3	366	ENSG00000063180_8
chr19:49055410:T:C	3	365	ENSG00000063180_8
chr19:48935261:C:T	3	364	ENSG00000063180_8
chr19:48271025:C:T	3	363	ENSG00000063180_8
chr19:48756844:C:T	3	362	ENSG00000063180_8
chr19:48139080:C:T	3	361	ENSG00000063180_8
chr19:48277399:G:T	3	360	ENSG00000063180_8
chr19:48974914:CTTTCT:C	3	359	ENSG00000063180_8
chr19:48338037:T:TC	3	358	ENSG00000063180_8
chr19:48599525:G:A	3	357	ENSG00000063180_8
chr19:48434645:G:A	3	356	ENSG00000063180_8
chr19:48561597:C:T	3	355	ENSG00000063180_8
chr19:48348310:T:C	3	354	ENSG00000063180_8
chr19:48812444:G:A	3	353	ENSG00000063180_8
chr19:48147474:C:T	3	352	ENSG00000063180_8
chr19:48584808:T:C	3	351	ENSG00000063180_8
chr19:48759809:C:A	3	350	ENSG00000063180_8
chr19:48751698:C:T	3	349	ENSG00000063180_8
chr19:48746441:C:T	3	348	ENSG00000063180_8
chr19:49029800:C:G	3	347	ENSG00000063180_8
chr19:49051802:C:T	3	346	ENSG00000063180_8
chr19:48365921:C:T	3	345	ENSG00000063180_8
chr19:48296961:T:C	3	344	ENSG00000063180_8
chr19:48281003:G:C	3	343	ENSG00000063180_8
chr19:48682911:A:G	3	342	ENSG00000063180_8
chr19:48144969:T:C	3	341	ENSG00000063180_8
chr19:48867244:ACTT:A	3	340	ENSG00000063180_8
chr19:48760251:G:A	3	339	ENSG00000063180_8
chr19:48960027:A:C	3	338	ENSG00000063180_8
chr19:48146026:C:G	3	337	ENSG00000063180_8
chr19:48823939:T:C	3	336	ENSG00000063180_8
chr19:48590838:GTTTA:G	3	335	ENSG00000063180_8
chr19:48287413:T:C	3	334	ENSG00000063180_8
chr19:48923876:A:AG	3	333	ENSG00000063180_8
chr19:48812313:G:T	3	332	ENSG00000063180_8
chr19:48811879:C:T	3	331	ENSG00000063180_8
chr19:49089767:A:G	3	330	ENSG00000063180_8
chr19:48365278:A:C	3	329	ENSG00000063180_8
chr19:48788253:A:G	3	328	ENSG00000063180_8
chr19:48479305:T:G	3	327	ENSG00000063180_8
chr19:48830991:T:C	3	326	ENSG00000063180_8
chr19:48437650:C:G	3	325	ENSG00000063180_8
chr19:49003720:G:T	3	324	ENSG00000063180_8
chr19:48774496:G:T	3	323	ENSG00000063180_8
chr19:48700572:C:T	3	322	ENSG00000063180_8
chr19:48288875:C:T	3	321	ENSG00000063180_8
chr19:48585947:G:A	3	320	ENSG00000063180_8
chr19:49055843:T:C	3	319	ENSG00000063180_8
chr19:49026680:T:C	3	318	ENSG00000063180_8
chr19:49055576:G:T	3	317	ENSG00000063180_8
chr19:48564947:C:T	3	316	ENSG00000063180_8
chr19:48142713:G:A	3	315	ENSG00000063180_8
chr19:48962236:G:A	3	314	ENSG00000063180_8
chr19:48913679:C:T	3	313	ENSG00000063180_8
chr19:48519183:A:G	3	312	ENSG00000063180_8
chr19:48821940:C:CG	3	311	ENSG00000063180_8
chr19:48563679:T:C	3	310	ENSG00000063180_8
chr19:48766449:C:T	3	309	ENSG00000063180_8
chr19:48658507:TG:T	3	308	ENSG00000063180_8
chr19:48202850:CTATT:C	3	307	ENSG00000063180_8
chr19:48582654:A:C	3	306	ENSG00000063180_8
chr19:48444069:G:T	3	305	ENSG00000063180_8
chr19:49136745:G:T	3	304	ENSG00000063180_8
chr19:48780939:CA:C	3	303	ENSG00000063180_8
chr19:48661695:A:G	3	302	ENSG00000063180_8
chr19:48783001:A:G	3	301	ENSG00000063180_8
chr19:48650671:A:G	3	300	ENSG00000063180_8
chr19:48599142:C:T	3	299	ENSG00000063180_8
chr19:48557019:G:T	3	298	ENSG00000063180_8
chr19:48916676:C:T	3	297	ENSG00000063180_8
chr19:48875151:A:G	3	296	ENSG00000063180_8
chr19:48356974:G:A	3	295	ENSG00000063180_8
chr19:48874167:G:A	3	294	ENSG00000063180_8
chr19:48293615:C:T	3	293	ENSG00000063180_8
chr19:48558351:C:T	3	292	ENSG00000063180_8
chr19:48914230:A:C	3	291	ENSG00000063180_8
chr19:49087681:C:T	3	290	ENSG00000063180_8
chr19:48596408:C:G	3	289	ENSG00000063180_8
chr19:48655275:A:G	3	288	ENSG00000063180_8
chr19:48169955:T:C	3	287	ENSG00000063180_8
chr19:48219746:G:A	3	286	ENSG00000063180_8
chr19:48216157:T:C	3	285	ENSG00000063180_8
chr19:48531874:C:CA	3	284	ENSG00000063180_8
chr19:48861254:G:A	3	283	ENSG00000063180_8
chr19:48593869:G:A	3	282	ENSG00000063180_8
chr19:48203271:T:C	3	281	ENSG00000063180_8
chr19:48936613:G:A	3	280	ENSG00000063180_8
chr19:48235442:C:G	3	279	ENSG00000063180_8
chr19:48432396:T:C	3	278	ENSG00000063180_8
chr19:48701137:A:G	3	277	ENSG00000063180_8
chr19:48396040:T:C	3	276	ENSG00000063180_8
chr19:49030123:G:T	3	275	ENSG00000063180_8
chr19:48530754:A:G	3	274	ENSG00000063180_8
chr19:48856684:A:C	3	273	ENSG00000063180_8
chr19:48649698:G:A	3	272	ENSG00000063180_8
chr19:48575582:A:G	3	271	ENSG00000063180_8
chr19:48719226:C:G	3	270	ENSG00000063180_8
chr19:49046717:A:G	3	269	ENSG00000063180_8
chr19:48851124:A:G	3	268	ENSG00000063180_8
chr19:48396191:G:A	3	267	ENSG00000063180_8
chr19:48917498:AT:A	3	266	ENSG00000063180_8
chr19:48548379:G:A	3	265	ENSG00000063180_8
chr19:48756716:T:G	3	264	ENSG00000063180_8
chr19:48758426:G:T	3	263	ENSG00000063180_8
chr19:48395295:C:T	3	262	ENSG00000063180_8
chr19:48861368:C:T	3	261	ENSG00000063180_8
chr19:48864415:G:A	3	260	ENSG00000063180_8
chr19:48568520:G:A	3	259	ENSG00000063180_8
chr19:48914797:T:A	3	258	ENSG00000063180_8
chr19:48496124:G:T	3	257	ENSG00000063180_8
chr19:48897518:G:A	3	256	ENSG00000063180_8
chr19:49019831:C:T	3	255	ENSG00000063180_8
chr19:48577149:C:A	3	254	ENSG00000063180_8
chr19:49020963:G:T	3	253	ENSG00000063180_8
chr19:48783450:C:A	3	252	ENSG00000063180_8
chr19:49144490:G:A	3	251	ENSG00000063180_8
chr19:48265498:G:A	3	250	ENSG00000063180_8
chr19:48259315:T:G	3	249	ENSG00000063180_8
chr19:48563035:C:G	3	248	ENSG00000063180_8
chr19:48946586:G:C	3	247	ENSG00000063180_8
chr19:48874988:T:C	3	246	ENSG00000063180_8
chr19:48833306:C:T	3	245	ENSG00000063180_8
chr19:48910405:G:A	3	244	ENSG00000063180_8
chr19:48827914:A:G	3	243	ENSG00000063180_8
chr19:48780237:T:C	3	242	ENSG00000063180_8
chr19:49129340:T:C	3	241	ENSG00000063180_8
chr19:48255134:A:G	3	240	ENSG00000063180_8
chr19:49026699:A:G	3	239	ENSG00000063180_8
chr19:48595493:A:G	3	238	ENSG00000063180_8
chr19:48895830:T:G	3	237	ENSG00000063180_8
chr19:48177711:G:A	3	236	ENSG00000063180_8
chr19:49070261:G:A	3	235	ENSG00000063180_8
chr19:48280884:A:C	3	234	ENSG00000063180_8
chr19:48241288:C:T	3	233	ENSG00000063180_8
chr19:48155675:A:G	3	232	ENSG00000063180_8
chr19:48454240:T:C	3	231	ENSG00000063180_8
chr19:48376926:C:T	3	230	ENSG00000063180_8
chr19:48561462:ATAAAT:A	3	229	ENSG00000063180_8
chr19:49051381:T:C	3	228	ENSG00000063180_8
chr19:48959225:T:C	3	227	ENSG00000063180_8
chr19:48892676:T:C	3	226	ENSG00000063180_8
chr19:48191740:C:T	3	225	ENSG00000063180_8
chr19:48962127:G:A	3	224	ENSG00000063180_8
chr19:48330549:C:G	3	223	ENSG00000063180_8
chr19:48816407:A:C	3	222	ENSG00000063180_8
chr19:48769227:G:T	3	221	ENSG00000063180_8
chr19:48263324:A:G	3	220	ENSG00000063180_8
chr19:48710576:G:A	3	219	ENSG00000063180_8
chr19:48418664:A:G	3	218	ENSG00000063180_8
chr19:49095753:T:C	3	217	ENSG00000063180_8
chr19:48586967:A:G	3	216	ENSG00000063180_8
chr19:48186222:CTT:C	3	215	ENSG00000063180_8
chr19:48788985:A:G	3	214	ENSG00000063180_8
chr19:48945654:CA:C	3	213	ENSG00000063180_8
chr19:48659244:G:A	3	212	ENSG00000063180_8
chr19:48161897:A:G	3	211	ENSG00000063180_8
chr19:48573204:A:G	3	210	ENSG00000063180_8
chr19:48298887:G:A	3	209	ENSG00000063180_8
chr19:49052018:T:A	3	208	ENSG00000063180_8
chr19:48318088:G:A	3	207	ENSG00000063180_8
chr19:48696547:G:C	3	206	ENSG00000063180_8
chr19:48146605:G:A	3	205	ENSG00000063180_8
chr19:48379746:T:C	3	204	ENSG00000063180_8
chr19:48760050:T:C	3	203	ENSG00000063180_8
chr19:49052170:C:T	3	202	ENSG00000063180_8
chr19:48917797:A:G	3	201	ENSG00000063180_8
chr19:48142127:C:A	3	200	ENSG00000063180_8
chr19:48422679:C:T	3	199	ENSG00000063180_8
chr19:49133376:G:C	3	198	ENSG00000063180_8
chr19:48664925:T:C	3	197	ENSG00000063180_8
chr19:49010092:C:G	3	196	ENSG00000063180_8
chr19:48792596:A:G	3	195	ENSG00000063180_8
chr19:48718415:T:A	3	194	ENSG00000063180_8
chr19:48879180:T:C	3	193	ENSG00000063180_8
chr19:48730078:G:A	3	192	ENSG00000063180_8
chr19:48176619:C:T	3	191	ENSG00000063180_8
chr19:48270007:A:G	3	190	ENSG00000063180_8
chr19:48792139:A:C	3	189	ENSG00000063180_8
chr19:48261203:A:G	3	188	ENSG00000063180_8
chr19:49051542:C:T	3	187	ENSG00000063180_8
chr19:48828275:T:G	3	186	ENSG00000063180_8
chr19:49010759:C:A	3	185	ENSG00000063180_8
chr19:48490583:G:A	3	184	ENSG00000063180_8
chr19:49127606:T:A	3	183	ENSG00000063180_8
chr19:48782738:T:C	3	182	ENSG00000063180_8
chr19:49093034:G:GC	3	181	ENSG00000063180_8
chr19:48797348:T:C	3	180	ENSG00000063180_8
chr19:48575640:C:T	3	179	ENSG00000063180_8
chr19:48572509:A:G	3	178	ENSG00000063180_8
chr19:49135699:C:G	3	177	ENSG00000063180_8
chr19:48920526:G:A	3	176	ENSG00000063180_8
chr19:48953023:T:A	3	175	ENSG00000063180_8
chr19:48665480:G:A	3	174	ENSG00000063180_8
chr19:49026633:T:C	3	173	ENSG00000063180_8
chr19:48203539:C:T	3	172	ENSG00000063180_8
chr19:48928582:A:G	3	171	ENSG00000063180_8
chr19:49114632:G:T	3	170	ENSG00000063180_8
chr19:48825618:G:C	3	169	ENSG00000063180_8
chr19:48240212:A:G	3	168	ENSG00000063180_8
chr19:48779546:G:C	3	167	ENSG00000063180_8
chr19:48593035:G:A	3	166	ENSG00000063180_8
chr19:48978947:G:A	3	165	ENSG00000063180_8
chr19:49075303:C:T	3	164	ENSG00000063180_8
chr19:48982291:G:A	3	163	ENSG00000063180_8
chr19:48776883:C:T	3	162	ENSG00000063180_8
chr19:48968073:T:C	3	161	ENSG00000063180_8
chr19:48946784:C:T	3	160	ENSG00000063180_8
chr19:49022862:T:G	3	159	ENSG00000063180_8
chr19:48797994:C:T	3	158	ENSG00000063180_8
chr19:48229389:G:A	3	157	ENSG00000063180_8
chr19:48760220:G:C	3	156	ENSG00000063180_8
chr19:48618991:T:C	3	155	ENSG00000063180_8
chr19:49118707:T:C	3	154	ENSG00000063180_8
chr19:49004189:C:G	3	153	ENSG00000063180_8
chr19:49058708:G:A	3	152	ENSG00000063180_8
chr19:48242052:G:T	3	151	ENSG00000063180_8
chr19:48194551:TGG:T	3	150	ENSG00000063180_8
chr19:49027070:TA:T	3	149	ENSG00000063180_8
chr19:48308716:A:G	3	148	ENSG00000063180_8
chr19:48296459:A:G	3	147	ENSG00000063180_8
chr19:48260299:G:A	3	146	ENSG00000063180_8
chr19:48650567:C:A	3	145	ENSG00000063180_8
chr19:49026479:G:A	3	144	ENSG00000063180_8
chr19:48832898:C:T	3	143	ENSG00000063180_8
chr19:48763125:G:A	3	142	ENSG00000063180_8
chr19:49103192:C:T	3	141	ENSG00000063180_8
chr19:49035408:C:T	3	140	ENSG00000063180_8
chr19:49025882:C:T	3	139	ENSG00000063180_8
chr19:48423349:G:C	3	138	ENSG00000063180_8
chr19:48272015:C:G	3	137	ENSG00000063180_8
chr19:49010769:C:T	3	136	ENSG00000063180_8
chr19:48726066:G:A	3	135	ENSG00000063180_8
chr19:49012030:A:G	3	134	ENSG00000063180_8
chr19:48580799:G:A	3	133	ENSG00000063180_8
chr19:48268596:A:G	3	132	ENSG00000063180_8
chr19:48551600:A:G	3	131	ENSG00000063180_8
chr19:48344541:G:A	3	130	ENSG00000063180_8
chr19:48219568:G:C	3	129	ENSG00000063180_8
chr19:48215942:C:A	3	128	ENSG00000063180_8
chr19:48561702:C:T	3	127	ENSG00000063180_8
chr19:48962212:T:G	3	126	ENSG00000063180_8
chr19:48749318:A:T	3	125	ENSG00000063180_8
chr19:49107132:T:C	3	124	ENSG00000063180_8
chr19:48775046:G:A	3	123	ENSG00000063180_8
chr19:48710876:C:T	3	122	ENSG00000063180_8
chr19:48679643:T:A	3	121	ENSG00000063180_8
chr19:49067856:C:T	3	120	ENSG00000063180_8
chr19:48392980:G:A	3	119	ENSG00000063180_8
chr19:48193421:C:G	3	118	ENSG00000063180_8
chr19:48567707:C:T	3	117	ENSG00000063180_8
chr19:48912604:C:G	3	116	ENSG00000063180_8
chr19:48781672:C:G	3	115	ENSG00000063180_8
chr19:48947960:A:G	3	114	ENSG00000063180_8
chr19:48770527:G:A	3	113	ENSG00000063180_8
chr19:48750132:C:T	3	112	ENSG00000063180_8
chr19:48617517:T:G	3	111	ENSG00000063180_8
chr19:48148348:A:G	3	110	ENSG00000063180_8
chr19:48756272:A:G	3	109	ENSG00000063180_8
chr19:48141972:G:T	3	108	ENSG00000063180_8
chr19:49010016:C:T	3	107	ENSG00000063180_8
chr19:49026781:T:C	3	106	ENSG00000063180_8
chr19:48574884:G:A	3	105	ENSG00000063180_8
chr19:48776355:C:T	3	104	ENSG00000063180_8
chr19:48649018:G:T	3	103	ENSG00000063180_8
chr19:49054225:C:T	3	102	ENSG00000063180_8
chr19:48592206:G:C	3	101	ENSG00000063180_8
chr19:49081795:T:G	3	100	ENSG00000063180_8
chr19:48369305:AT:A	3	99	ENSG00000063180_8
chr19:48796276:A:G	3	98	ENSG00000063180_8
chr19:48987778:A:G	3	97	ENSG00000063180_8
chr19:48711213:T:C	3	96	ENSG00000063180_8
chr19:48425449:T:C	3	95	ENSG00000063180_8
chr19:49070181:A:G	3	94	ENSG00000063180_8
chr19:48558467:G:A	3	93	ENSG00000063180_8
chr19:48711017:G:A	3	92	ENSG00000063180_8
chr19:49052468:C:T	3	91	ENSG00000063180_8
chr19:48896564:G:A	3	90	ENSG00000063180_8
chr19:48839012:T:C	3	89	ENSG00000063180_8
chr19:48611123:T:TCA	3	88	ENSG00000063180_8
chr19:48589370:A:T	3	87	ENSG00000063180_8
chr19:49137037:C:T	3	86	ENSG00000063180_8
chr19:48697960:C:T	3	85	ENSG00000063180_8
chr19:48922084:T:C	3	84	ENSG00000063180_8
chr19:48412348:C:A	3	83	ENSG00000063180_8
chr19:48811789:G:T	3	82	ENSG00000063180_8
chr19:48405374:AG:A	3	81	ENSG00000063180_8
chr19:48371207:C:T	3	80	ENSG00000063180_8
chr19:48343933:C:T	3	79	ENSG00000063180_8
chr19:48878914:T:C	3	78	ENSG00000063180_8
chr19:48156152:G:A	3	77	ENSG00000063180_8
chr19:48785631:C:T	3	76	ENSG00000063180_8
chr19:48764937:G:A	3	75	ENSG00000063180_8
chr19:48835841:T:C	3	74	ENSG00000063180_8
chr19:49143801:G:A	3	73	ENSG00000063180_8
chr19:48256765:A:G	3	72	ENSG00000063180_8
chr19:49146241:C:T	3	71	ENSG00000063180_8
chr19:48188335:G:T	3	70	ENSG00000063180_8
chr19:48600190:C:T	3	69	ENSG00000063180_8
chr19:48602879:C:T	3	68	ENSG00000063180_8
chr19:48714048:A:G	3	67	ENSG00000063180_8
chr19:48952744:C:T	3	66	ENSG00000063180_8
chr19:49097520:A:G	3	65	ENSG00000063180_8
chr19:48789952:AG:A	3	64	ENSG00000063180_8
chr19:48913297:CA:C	3	63	ENSG00000063180_8
chr19:48791080:T:C	3	62	ENSG00000063180_8
chr19:48589173:A:G	3	61	ENSG00000063180_8
chr19:48184190:G:T	3	60	ENSG00000063180_8
chr19:48988037:T:C	3	59	ENSG00000063180_8
chr19:48274941:G:A	3	58	ENSG00000063180_8
chr19:48593641:T:A	3	57	ENSG00000063180_8
chr19:48757420:A:C	3	56	ENSG00000063180_8
chr19:48190671:C:G	3	55	ENSG00000063180_8
chr19:48562633:T:C	3	54	ENSG00000063180_8
chr19:49027730:G:A	3	53	ENSG00000063180_8
chr19:48891643:C:T	3	52	ENSG00000063180_8
chr19:49010283:T:C	3	51	ENSG00000063180_8
chr19:48190844:G:C	3	50	ENSG00000063180_8
chr19:48800958:C:T	3	49	ENSG00000063180_8
chr19:48867984:T:C	3	48	ENSG00000063180_8
chr19:48955847:A:G	3	47	ENSG00000063180_8
chr19:48965095:C:A	3	46	ENSG00000063180_8
chr19:48411802:GA:G	3	45	ENSG00000063180_8
chr19:48707612:A:G	3	44	ENSG00000063180_8
chr19:48721709:A:C	3	43	ENSG00000063180_8
chr19:48789389:T:C	3	42	ENSG00000063180_8
chr19:48174737:C:T	3	41	ENSG00000063180_8
chr19:48965830:T:C	3	40	ENSG00000063180_8
chr19:49055421:T:G	3	39	ENSG00000063180_8
chr19:48925491:G:T	3	38	ENSG00000063180_8
chr19:48240320:G:A	3	37	ENSG00000063180_8
chr19:48913989:A:G	3	36	ENSG00000063180_8
chr19:48395768:G:C	3	35	ENSG00000063180_8
chr19:48598699:C:T	3	34	ENSG00000063180_8
chr19:48913199:G:A	3	33	ENSG00000063180_8
chr19:48834390:C:T	3	32	ENSG00000063180_8
chr19:48578051:TA:T	3	31	ENSG00000063180_8
chr19:48575170:A:G	3	30	ENSG00000063180_8
chr19:48349183:C:T	3	29	ENSG00000063180_8
chr19:48613181:A:G	3	28	ENSG00000063180_8
chr19:48153314:T:G	3	27	ENSG00000063180_8
chr19:48233449:G:A	3	26	ENSG00000063180_8
chr19:48288277:G:A	3	25	ENSG00000063180_8
chr19:49062979:G:C	3	24	ENSG00000063180_8
chr19:48451164:G:A	3	23	ENSG00000063180_8
chr19:48186291:TTTTG:T	3	22	ENSG00000063180_8
chr19:48265882:T:C	3	21	ENSG00000063180_8
chr19:49116979:C:A	3	20	ENSG00000063180_8
chr19:48556268:T:G	3	19	ENSG00000063180_8
chr19:48785948:T:TATTG	3	18	ENSG00000063180_8
chr19:48665685:G:A	3	17	ENSG00000063180_8
chr19:48241321:T:G	3	16	ENSG00000063180_8
chr19:48241844:T:C	3	15	ENSG00000063180_8
chr19:48199588:T:G	3	14	ENSG00000063180_8
chr19:48613847:C:T	3	13	ENSG00000063180_8
chr19:49126589:G:A	3	12	ENSG00000063180_8
chr19:48392948:A:G	3	11	ENSG00000063180_8
chr19:48686272:T:C	3	10	ENSG00000063180_8
chr19:48759243:G:A	3	9	ENSG00000063180_8
chr19:48829084:A:T	3	8	ENSG00000063180_8
chr19:49024048:A:G	3	7	ENSG00000063180_8
chr19:48151812:C:CCT	3	6	ENSG00000063180_8
chr19:49052442:C:A	3	5	ENSG00000063180_8
chr19:48587725:T:C	3	4	ENSG00000063180_8
chr19:48981045:A:G	3	3	ENSG00000063180_8
chr19:48589294:G:A	3	2	ENSG00000063180_8
chr19:48279986:C:T	3	1	ENSG00000063180_8
chr19:48138184:C:T	4	4711	ENSG00000063180_8
chr19:48495048:C:T	4	4710	ENSG00000063180_8
chr19:48496577:G:A	4	4709	ENSG00000063180_8
chr19:48498288:T:A	4	4708	ENSG00000063180_8
chr19:48499803:C:A	4	4707	ENSG00000063180_8
chr19:48500002:G:A	4	4706	ENSG00000063180_8
chr19:48500109:A:C	4	4705	ENSG00000063180_8
chr19:48500700:G:C	4	4704	ENSG00000063180_8
chr19:48501087:G:A	4	4703	ENSG00000063180_8
chr19:48501294:C:T	4	4702	ENSG00000063180_8
chr19:48502674:T:C	4	4701	ENSG00000063180_8
chr19:48503088:C:G	4	4700	ENSG00000063180_8
chr19:48504001:G:A	4	4699	ENSG00000063180_8
chr19:48504503:C:T	4	4698	ENSG00000063180_8
chr19:48505146:C:T	4	4697	ENSG00000063180_8
chr19:48505276:G:A	4	4696	ENSG00000063180_8
chr19:48505774:T:C	4	4695	ENSG00000063180_8
chr19:48505817:C:T	4	4694	ENSG00000063180_8
chr19:48525194:C:T	4	4693	ENSG00000063180_8
chr19:48523131:C:CT	4	4692	ENSG00000063180_8
chr19:48523085:G:A	4	4691	ENSG00000063180_8
chr19:48521800:G:T	4	4690	ENSG00000063180_8
chr19:48519651:G:T	4	4689	ENSG00000063180_8
chr19:48517766:A:G	4	4688	ENSG00000063180_8
chr19:48493289:A:G	4	4687	ENSG00000063180_8
chr19:48517270:G:A	4	4686	ENSG00000063180_8
chr19:48511768:G:A	4	4685	ENSG00000063180_8
chr19:48510845:C:T	4	4684	ENSG00000063180_8
chr19:48508317:C:A	4	4683	ENSG00000063180_8
chr19:48508066:C:T	4	4682	ENSG00000063180_8
chr19:48507367:C:T	4	4681	ENSG00000063180_8
chr19:48506609:C:T	4	4680	ENSG00000063180_8
chr19:48513826:G:A	4	4679	ENSG00000063180_8
chr19:48525202:C:T	4	4678	ENSG00000063180_8
chr19:48493180:T:C	4	4677	ENSG00000063180_8
chr19:48491971:T:A	4	4676	ENSG00000063180_8
chr19:48426297:C:G	4	4675	ENSG00000063180_8
chr19:48429288:T:C	4	4674	ENSG00000063180_8
chr19:48432025:G:T	4	4673	ENSG00000063180_8
chr19:48434830:C:T	4	4672	ENSG00000063180_8
chr19:48439158:G:A	4	4671	ENSG00000063180_8
chr19:48447754:G:A	4	4670	ENSG00000063180_8
chr19:48448058:T:G	4	4669	ENSG00000063180_8
chr19:48448204:G:A	4	4668	ENSG00000063180_8
chr19:48449994:C:T	4	4667	ENSG00000063180_8
chr19:48452332:G:A	4	4666	ENSG00000063180_8
chr19:48453729:A:C	4	4665	ENSG00000063180_8
chr19:48455344:A:G	4	4664	ENSG00000063180_8
chr19:48457684:AT:A	4	4663	ENSG00000063180_8
chr19:48457845:C:T	4	4662	ENSG00000063180_8
chr19:48461599:G:GA	4	4661	ENSG00000063180_8
chr19:48467858:C:A	4	4660	ENSG00000063180_8
chr19:48469172:C:T	4	4659	ENSG00000063180_8
chr19:48491641:T:C	4	4658	ENSG00000063180_8
chr19:48489566:C:T	4	4657	ENSG00000063180_8
chr19:48489380:C:T	4	4656	ENSG00000063180_8
chr19:48488770:G:C	4	4655	ENSG00000063180_8
chr19:48488596:G:T	4	4654	ENSG00000063180_8
chr19:48487778:C:T	4	4653	ENSG00000063180_8
chr19:48492366:T:C	4	4652	ENSG00000063180_8
chr19:48487323:C:T	4	4651	ENSG00000063180_8
chr19:48480641:C:T	4	4650	ENSG00000063180_8
chr19:48474764:C:T	4	4649	ENSG00000063180_8
chr19:48473692:G:A	4	4648	ENSG00000063180_8
chr19:48473484:A:G	4	4647	ENSG00000063180_8
chr19:48470982:A:G	4	4646	ENSG00000063180_8
chr19:48469633:C:T	4	4645	ENSG00000063180_8
chr19:48481496:T:G	4	4644	ENSG00000063180_8
chr19:48525318:C:CA	4	4643	ENSG00000063180_8
chr19:48525486:G:A	4	4642	ENSG00000063180_8
chr19:48525748:T:C	4	4641	ENSG00000063180_8
chr19:48550633:A:C	4	4640	ENSG00000063180_8
chr19:48550723:C:T	4	4639	ENSG00000063180_8
chr19:48550822:G:A	4	4638	ENSG00000063180_8
chr19:48552421:G:A	4	4637	ENSG00000063180_8
chr19:48552564:G:C	4	4636	ENSG00000063180_8
chr19:48554066:T:C	4	4635	ENSG00000063180_8
chr19:48554920:C:T	4	4634	ENSG00000063180_8
chr19:48555238:C:T	4	4633	ENSG00000063180_8
chr19:48556181:G:C	4	4632	ENSG00000063180_8
chr19:48557846:G:A	4	4631	ENSG00000063180_8
chr19:48561384:G:A	4	4630	ENSG00000063180_8
chr19:48562741:G:A	4	4629	ENSG00000063180_8
chr19:48565618:G:A	4	4628	ENSG00000063180_8
chr19:48566146:G:A	4	4627	ENSG00000063180_8
chr19:48568617:C:G	4	4626	ENSG00000063180_8
chr19:48568768:C:T	4	4625	ENSG00000063180_8
chr19:48568982:C:A	4	4624	ENSG00000063180_8
chr19:48590122:G:A	4	4623	ENSG00000063180_8
chr19:48588885:A:G	4	4622	ENSG00000063180_8
chr19:48588507:C:T	4	4621	ENSG00000063180_8
chr19:48588258:C:A	4	4620	ENSG00000063180_8
chr19:48585829:TA:T	4	4619	ENSG00000063180_8
chr19:48585795:G:A	4	4618	ENSG00000063180_8
chr19:48548196:CATGG:C	4	4617	ENSG00000063180_8
chr19:48581334:G:A	4	4616	ENSG00000063180_8
chr19:48578490:G:A	4	4615	ENSG00000063180_8
chr19:48575516:C:T	4	4614	ENSG00000063180_8
chr19:48575513:T:C	4	4613	ENSG00000063180_8
chr19:48574987:GCCT:G	4	4612	ENSG00000063180_8
chr19:48573181:T:C	4	4611	ENSG00000063180_8
chr19:48569769:T:G	4	4610	ENSG00000063180_8
chr19:48580249:C:T	4	4609	ENSG00000063180_8
chr19:48548008:C:T	4	4608	ENSG00000063180_8
chr19:48547918:T:TTAA	4	4607	ENSG00000063180_8
chr19:48546888:C:A	4	4606	ENSG00000063180_8
chr19:48533883:C:T	4	4605	ENSG00000063180_8
chr19:48533697:T:G	4	4604	ENSG00000063180_8
chr19:48533201:TTGTGTG:T	4	4603	ENSG00000063180_8
chr19:48531883:C:A	4	4602	ENSG00000063180_8
chr19:48530427:T:C	4	4601	ENSG00000063180_8
chr19:48530212:T:C	4	4600	ENSG00000063180_8
chr19:48535499:G:A	4	4599	ENSG00000063180_8
chr19:48528769:G:A	4	4598	ENSG00000063180_8
chr19:48528665:G:C	4	4597	ENSG00000063180_8
chr19:48528319:C:T	4	4596	ENSG00000063180_8
chr19:48527200:C:CAAT	4	4595	ENSG00000063180_8
chr19:48526828:T:C	4	4594	ENSG00000063180_8
chr19:48526654:G:A	4	4593	ENSG00000063180_8
chr19:48525770:T:C	4	4592	ENSG00000063180_8
chr19:48528753:G:A	4	4591	ENSG00000063180_8
chr19:48425926:C:T	4	4590	ENSG00000063180_8
chr19:48536851:A:T	4	4589	ENSG00000063180_8
chr19:48540598:C:T	4	4588	ENSG00000063180_8
chr19:48546853:G:A	4	4587	ENSG00000063180_8
chr19:48546257:G:A	4	4586	ENSG00000063180_8
chr19:48546233:C:T	4	4585	ENSG00000063180_8
chr19:48546194:C:T	4	4584	ENSG00000063180_8
chr19:48545330:C:T	4	4583	ENSG00000063180_8
chr19:48545171:C:T	4	4582	ENSG00000063180_8
chr19:48537304:A:T	4	4581	ENSG00000063180_8
chr19:48544899:C:T	4	4580	ENSG00000063180_8
chr19:48542971:G:T	4	4579	ENSG00000063180_8
chr19:48542837:C:T	4	4578	ENSG00000063180_8
chr19:48542167:A:G	4	4577	ENSG00000063180_8
chr19:48541925:C:T	4	4576	ENSG00000063180_8
chr19:48541174:G:A	4	4575	ENSG00000063180_8
chr19:48540866:C:T	4	4574	ENSG00000063180_8
chr19:48543789:C:T	4	4573	ENSG00000063180_8
chr19:48590153:A:C	4	4572	ENSG00000063180_8
chr19:48425909:C:T	4	4571	ENSG00000063180_8
chr19:48424858:C:T	4	4570	ENSG00000063180_8
chr19:48297363:G:A	4	4569	ENSG00000063180_8
chr19:48297965:C:T	4	4568	ENSG00000063180_8
chr19:48300270:T:A	4	4567	ENSG00000063180_8
chr19:48301185:C:T	4	4566	ENSG00000063180_8
chr19:48301533:T:A	4	4565	ENSG00000063180_8
chr19:48303013:C:T	4	4564	ENSG00000063180_8
chr19:48304354:G:A	4	4563	ENSG00000063180_8
chr19:48304534:G:A	4	4562	ENSG00000063180_8
chr19:48306328:G:T	4	4561	ENSG00000063180_8
chr19:48306845:G:C	4	4560	ENSG00000063180_8
chr19:48307650:C:T	4	4559	ENSG00000063180_8
chr19:48310398:C:T	4	4558	ENSG00000063180_8
chr19:48313052:C:T	4	4557	ENSG00000063180_8
chr19:48313981:G:A	4	4556	ENSG00000063180_8
chr19:48316439:C:T	4	4555	ENSG00000063180_8
chr19:48316761:G:A	4	4554	ENSG00000063180_8
chr19:48318500:G:A	4	4553	ENSG00000063180_8
chr19:48337433:G:A	4	4552	ENSG00000063180_8
chr19:48335944:T:C	4	4551	ENSG00000063180_8
chr19:48335321:G:A	4	4550	ENSG00000063180_8
chr19:48334691:C:G	4	4549	ENSG00000063180_8
chr19:48333675:G:A	4	4548	ENSG00000063180_8
chr19:48328706:C:T	4	4547	ENSG00000063180_8
chr19:48296634:G:C	4	4546	ENSG00000063180_8
chr19:48327193:C:T	4	4545	ENSG00000063180_8
chr19:48325058:A:G	4	4544	ENSG00000063180_8
chr19:48324398:G:C	4	4543	ENSG00000063180_8
chr19:48323418:G:A	4	4542	ENSG00000063180_8
chr19:48321371:G:A	4	4541	ENSG00000063180_8
chr19:48321296:A:G	4	4540	ENSG00000063180_8
chr19:48318824:G:A	4	4539	ENSG00000063180_8
chr19:48325568:G:A	4	4538	ENSG00000063180_8
chr19:48338826:G:A	4	4537	ENSG00000063180_8
chr19:48295144:T:A	4	4536	ENSG00000063180_8
chr19:48293353:T:C	4	4535	ENSG00000063180_8
chr19:48247529:C:G	4	4534	ENSG00000063180_8
chr19:48249263:C:G	4	4533	ENSG00000063180_8
chr19:48254356:A:C	4	4532	ENSG00000063180_8
chr19:48254510:T:C	4	4531	ENSG00000063180_8
chr19:48255357:T:A	4	4530	ENSG00000063180_8
chr19:48257099:A:G	4	4529	ENSG00000063180_8
chr19:48261205:A:G	4	4528	ENSG00000063180_8
chr19:48264301:G:A	4	4527	ENSG00000063180_8
chr19:48264425:G:A	4	4526	ENSG00000063180_8
chr19:48265577:C:T	4	4525	ENSG00000063180_8
chr19:48265888:C:T	4	4524	ENSG00000063180_8
chr19:48270922:T:C	4	4523	ENSG00000063180_8
chr19:48273974:A:G	4	4522	ENSG00000063180_8
chr19:48275122:G:A	4	4521	ENSG00000063180_8
chr19:48277640:G:A	4	4520	ENSG00000063180_8
chr19:48278713:G:A	4	4519	ENSG00000063180_8
chr19:48279855:C:T	4	4518	ENSG00000063180_8
chr19:48291521:G:A	4	4517	ENSG00000063180_8
chr19:48290926:T:C	4	4516	ENSG00000063180_8
chr19:48290022:GC:G	4	4515	ENSG00000063180_8
chr19:48289130:T:C	4	4514	ENSG00000063180_8
chr19:48288610:C:G	4	4513	ENSG00000063180_8
chr19:48286355:G:A	4	4512	ENSG00000063180_8
chr19:48294731:CTT:C	4	4511	ENSG00000063180_8
chr19:48284150:C:T	4	4510	ENSG00000063180_8
chr19:48281657:G:C	4	4509	ENSG00000063180_8
chr19:48281473:T:G	4	4508	ENSG00000063180_8
chr19:48280735:T:G	4	4507	ENSG00000063180_8
chr19:48280574:C:T	4	4506	ENSG00000063180_8
chr19:48280275:T:G	4	4505	ENSG00000063180_8
chr19:48279921:C:CG	4	4504	ENSG00000063180_8
chr19:48283796:C:T	4	4503	ENSG00000063180_8
chr19:48340546:T:G	4	4502	ENSG00000063180_8
chr19:48342923:G:A	4	4501	ENSG00000063180_8
chr19:48343389:C:T	4	4500	ENSG00000063180_8
chr19:48382692:G:A	4	4499	ENSG00000063180_8
chr19:48382808:T:A	4	4498	ENSG00000063180_8
chr19:48382987:T:TC	4	4497	ENSG00000063180_8
chr19:48386690:C:T	4	4496	ENSG00000063180_8
chr19:48388011:A:T	4	4495	ENSG00000063180_8
chr19:48388682:C:T	4	4494	ENSG00000063180_8
chr19:48388795:AAG:A	4	4493	ENSG00000063180_8
chr19:48394603:G:A	4	4492	ENSG00000063180_8
chr19:48396177:G:A	4	4491	ENSG00000063180_8
chr19:48397394:T:C	4	4490	ENSG00000063180_8
chr19:48397575:T:C	4	4489	ENSG00000063180_8
chr19:48401150:G:A	4	4488	ENSG00000063180_8
chr19:48403262:T:C	4	4487	ENSG00000063180_8
chr19:48405614:G:A	4	4486	ENSG00000063180_8
chr19:48406346:A:G	4	4485	ENSG00000063180_8
chr19:48408330:T:A	4	4484	ENSG00000063180_8
chr19:48408554:C:T	4	4483	ENSG00000063180_8
chr19:48423361:G:C	4	4482	ENSG00000063180_8
chr19:48421669:T:C	4	4481	ENSG00000063180_8
chr19:48420672:A:G	4	4480	ENSG00000063180_8
chr19:48418313:G:A	4	4479	ENSG00000063180_8
chr19:48415002:C:T	4	4478	ENSG00000063180_8
chr19:48414900:C:T	4	4477	ENSG00000063180_8
chr19:48375919:G:A	4	4476	ENSG00000063180_8
chr19:48414794:A:G	4	4475	ENSG00000063180_8
chr19:48410571:C:T	4	4474	ENSG00000063180_8
chr19:48409936:C:T	4	4473	ENSG00000063180_8
chr19:48409556:C:T	4	4472	ENSG00000063180_8
chr19:48409229:C:A	4	4471	ENSG00000063180_8
chr19:48409170:T:C	4	4470	ENSG00000063180_8
chr19:48409126:G:A	4	4469	ENSG00000063180_8
chr19:48412514:G:A	4	4468	ENSG00000063180_8
chr19:48370354:G:A	4	4467	ENSG00000063180_8
chr19:48370208:C:T	4	4466	ENSG00000063180_8
chr19:48368627:GC:G	4	4465	ENSG00000063180_8
chr19:48352178:C:G	4	4464	ENSG00000063180_8
chr19:48351967:G:T	4	4463	ENSG00000063180_8
chr19:48351699:G:A	4	4462	ENSG00000063180_8
chr19:48351589:C:A	4	4461	ENSG00000063180_8
chr19:48351547:C:T	4	4460	ENSG00000063180_8
chr19:48351270:T:C	4	4459	ENSG00000063180_8
chr19:48353575:T:G	4	4458	ENSG00000063180_8
chr19:48351121:A:G	4	4457	ENSG00000063180_8
chr19:48349768:T:C	4	4456	ENSG00000063180_8
chr19:48348025:CAA:C	4	4455	ENSG00000063180_8
chr19:48347818:C:T	4	4454	ENSG00000063180_8
chr19:48345603:C:T	4	4453	ENSG00000063180_8
chr19:48344241:GT:G	4	4452	ENSG00000063180_8
chr19:48343857:G:A	4	4451	ENSG00000063180_8
chr19:48350262:C:T	4	4450	ENSG00000063180_8
chr19:48425031:T:C	4	4449	ENSG00000063180_8
chr19:48354173:G:A	4	4448	ENSG00000063180_8
chr19:48356024:A:T	4	4447	ENSG00000063180_8
chr19:48368074:C:T	4	4446	ENSG00000063180_8
chr19:48367302:A:G	4	4445	ENSG00000063180_8
chr19:48367208:G:A	4	4444	ENSG00000063180_8
chr19:48364575:C:T	4	4443	ENSG00000063180_8
chr19:48363938:T:TGCA	4	4442	ENSG00000063180_8
chr19:48362467:T:G	4	4441	ENSG00000063180_8
chr19:48355629:G:A	4	4440	ENSG00000063180_8
chr19:48361816:C:T	4	4439	ENSG00000063180_8
chr19:48359652:G:GC	4	4438	ENSG00000063180_8
chr19:48359253:C:T	4	4437	ENSG00000063180_8
chr19:48357710:A:AT	4	4436	ENSG00000063180_8
chr19:48357651:C:T	4	4435	ENSG00000063180_8
chr19:48356705:C:T	4	4434	ENSG00000063180_8
chr19:48356204:G:A	4	4433	ENSG00000063180_8
chr19:48361290:A:G	4	4432	ENSG00000063180_8
chr19:48244501:C:T	4	4431	ENSG00000063180_8
chr19:48592614:G:A	4	4430	ENSG00000063180_8
chr19:48593983:G:T	4	4429	ENSG00000063180_8
chr19:48956428:G:A	4	4428	ENSG00000063180_8
chr19:48957689:C:G	4	4427	ENSG00000063180_8
chr19:48958663:T:C	4	4426	ENSG00000063180_8
chr19:48972603:C:T	4	4425	ENSG00000063180_8
chr19:48975666:G:A	4	4424	ENSG00000063180_8
chr19:48976371:C:A	4	4423	ENSG00000063180_8
chr19:48976447:G:T	4	4422	ENSG00000063180_8
chr19:48976490:G:A	4	4421	ENSG00000063180_8
chr19:48977854:G:C	4	4420	ENSG00000063180_8
chr19:48977986:T:C	4	4419	ENSG00000063180_8
chr19:48980509:C:T	4	4418	ENSG00000063180_8
chr19:48983590:C:T	4	4417	ENSG00000063180_8
chr19:48983725:C:CCCAG	4	4416	ENSG00000063180_8
chr19:48984953:CAT:C	4	4415	ENSG00000063180_8
chr19:48986160:G:A	4	4414	ENSG00000063180_8
chr19:48988537:G:A	4	4413	ENSG00000063180_8
chr19:48990842:T:C	4	4412	ENSG00000063180_8
chr19:49017587:A:G	4	4411	ENSG00000063180_8
chr19:49014668:C:T	4	4410	ENSG00000063180_8
chr19:49010459:G:A	4	4409	ENSG00000063180_8
chr19:49009356:G:T	4	4408	ENSG00000063180_8
chr19:49007798:A:G	4	4407	ENSG00000063180_8
chr19:49006985:C:T	4	4406	ENSG00000063180_8
chr19:48949612:A:C	4	4405	ENSG00000063180_8
chr19:49004189:C:G	4	4404	ENSG00000063180_8
chr19:49002730:A:G	4	4403	ENSG00000063180_8
chr19:49002322:T:C	4	4402	ENSG00000063180_8
chr19:49001823:G:A	4	4401	ENSG00000063180_8
chr19:49000064:G:T	4	4400	ENSG00000063180_8
chr19:48996073:A:G	4	4399	ENSG00000063180_8
chr19:48991555:C:T	4	4398	ENSG00000063180_8
chr19:49002876:C:T	4	4397	ENSG00000063180_8
chr19:49018826:C:T	4	4396	ENSG00000063180_8
chr19:48941257:G:A	4	4395	ENSG00000063180_8
chr19:48938707:C:T	4	4394	ENSG00000063180_8
chr19:48876100:C:T	4	4393	ENSG00000063180_8
chr19:48876167:C:T	4	4392	ENSG00000063180_8
chr19:48879087:T:C	4	4391	ENSG00000063180_8
chr19:48886178:C:T	4	4390	ENSG00000063180_8
chr19:48888058:C:A	4	4389	ENSG00000063180_8
chr19:48897783:C:T	4	4388	ENSG00000063180_8
chr19:48904102:G:A	4	4387	ENSG00000063180_8
chr19:48904988:C:T	4	4386	ENSG00000063180_8
chr19:48905686:T:C	4	4385	ENSG00000063180_8
chr19:48907216:G:T	4	4384	ENSG00000063180_8
chr19:48909283:C:T	4	4383	ENSG00000063180_8
chr19:48915111:G:A	4	4382	ENSG00000063180_8
chr19:48916171:C:T	4	4381	ENSG00000063180_8
chr19:48916393:G:A	4	4380	ENSG00000063180_8
chr19:48919175:C:T	4	4379	ENSG00000063180_8
chr19:48920448:T:G	4	4378	ENSG00000063180_8
chr19:48923210:G:A	4	4377	ENSG00000063180_8
chr19:48936612:C:G	4	4376	ENSG00000063180_8
chr19:48936106:G:A	4	4375	ENSG00000063180_8
chr19:48935768:G:A	4	4374	ENSG00000063180_8
chr19:48932108:G:C	4	4373	ENSG00000063180_8
chr19:48928875:G:A	4	4372	ENSG00000063180_8
chr19:48928494:T:C	4	4371	ENSG00000063180_8
chr19:48939199:G:A	4	4370	ENSG00000063180_8
chr19:48927887:G:T	4	4369	ENSG00000063180_8
chr19:48926922:C:G	4	4368	ENSG00000063180_8
chr19:48926187:GA:G	4	4367	ENSG00000063180_8
chr19:48924356:G:A	4	4366	ENSG00000063180_8
chr19:48923787:C:T	4	4365	ENSG00000063180_8
chr19:48923644:C:T	4	4364	ENSG00000063180_8
chr19:48923606:G:A	4	4363	ENSG00000063180_8
chr19:48927175:C:T	4	4362	ENSG00000063180_8
chr19:49020941:C:G	4	4361	ENSG00000063180_8
chr19:49024245:G:A	4	4360	ENSG00000063180_8
chr19:49025523:C:T	4	4359	ENSG00000063180_8
chr19:49053792:C:T	4	4358	ENSG00000063180_8
chr19:49054276:C:T	4	4357	ENSG00000063180_8
chr19:49054999:G:A	4	4356	ENSG00000063180_8
chr19:49055771:A:T	4	4355	ENSG00000063180_8
chr19:49056386:C:A	4	4354	ENSG00000063180_8
chr19:49058611:C:T	4	4353	ENSG00000063180_8
chr19:49064334:G:A	4	4352	ENSG00000063180_8
chr19:49069200:C:G	4	4351	ENSG00000063180_8
chr19:49073545:C:G	4	4350	ENSG00000063180_8
chr19:49073689:T:C	4	4349	ENSG00000063180_8
chr19:49074152:G:A	4	4348	ENSG00000063180_8
chr19:49075086:G:C	4	4347	ENSG00000063180_8
chr19:49082137:C:G	4	4346	ENSG00000063180_8
chr19:49082909:ATTG:A	4	4345	ENSG00000063180_8
chr19:49087298:T:C	4	4344	ENSG00000063180_8
chr19:49087974:A:G	4	4343	ENSG00000063180_8
chr19:49091207:A:G	4	4342	ENSG00000063180_8
chr19:49143131:C:G	4	4341	ENSG00000063180_8
chr19:49141077:C:T	4	4340	ENSG00000063180_8
chr19:49135199:A:G	4	4339	ENSG00000063180_8
chr19:49131437:G:A	4	4338	ENSG00000063180_8
chr19:49130258:C:T	4	4337	ENSG00000063180_8
chr19:49128973:A:G	4	4336	ENSG00000063180_8
chr19:49053181:G:A	4	4335	ENSG00000063180_8
chr19:49125501:A:AG	4	4334	ENSG00000063180_8
chr19:49122162:C:T	4	4333	ENSG00000063180_8
chr19:49111409:C:T	4	4332	ENSG00000063180_8
chr19:49110341:C:G	4	4331	ENSG00000063180_8
chr19:49109779:A:AC	4	4330	ENSG00000063180_8
chr19:49097121:ACT:A	4	4329	ENSG00000063180_8
chr19:49094047:A:G	4	4328	ENSG00000063180_8
chr19:49124598:T:C	4	4327	ENSG00000063180_8
chr19:49053006:C:G	4	4326	ENSG00000063180_8
chr19:49052371:T:C	4	4325	ENSG00000063180_8
chr19:49051443:G:T	4	4324	ENSG00000063180_8
chr19:49035444:A:G	4	4323	ENSG00000063180_8
chr19:49034124:G:C	4	4322	ENSG00000063180_8
chr19:49031934:T:C	4	4321	ENSG00000063180_8
chr19:49031796:G:GA	4	4320	ENSG00000063180_8
chr19:49031736:T:TA	4	4319	ENSG00000063180_8
chr19:49031675:AT:A	4	4318	ENSG00000063180_8
chr19:49039017:C:G	4	4317	ENSG00000063180_8
chr19:49031307:G:T	4	4316	ENSG00000063180_8
chr19:49029305:C:G	4	4315	ENSG00000063180_8
chr19:49028641:T:C	4	4314	ENSG00000063180_8
chr19:49027835:T:C	4	4313	ENSG00000063180_8
chr19:49026582:G:C	4	4312	ENSG00000063180_8
chr19:49026483:C:G	4	4311	ENSG00000063180_8
chr19:49025813:C:T	4	4310	ENSG00000063180_8
chr19:49030513:C:T	4	4309	ENSG00000063180_8
chr19:48875016:G:A	4	4308	ENSG00000063180_8
chr19:49039174:A:G	4	4307	ENSG00000063180_8
chr19:49039799:G:C	4	4306	ENSG00000063180_8
chr19:49051146:G:A	4	4305	ENSG00000063180_8
chr19:49050470:C:G	4	4304	ENSG00000063180_8
chr19:49049789:C:T	4	4303	ENSG00000063180_8
chr19:49049649:G:A	4	4302	ENSG00000063180_8
chr19:49048811:A:T	4	4301	ENSG00000063180_8
chr19:49047533:T:C	4	4300	ENSG00000063180_8
chr19:49039381:G:C	4	4299	ENSG00000063180_8
chr19:49045746:C:T	4	4298	ENSG00000063180_8
chr19:49045626:C:T	4	4297	ENSG00000063180_8
chr19:49042825:T:G	4	4296	ENSG00000063180_8
chr19:49042563:G:T	4	4295	ENSG00000063180_8
chr19:49041372:C:T	4	4294	ENSG00000063180_8
chr19:49041001:C:G	4	4293	ENSG00000063180_8
chr19:49039930:G:A	4	4292	ENSG00000063180_8
chr19:49045690:C:T	4	4291	ENSG00000063180_8
chr19:48592910:G:A	4	4290	ENSG00000063180_8
chr19:48873015:AC:A	4	4289	ENSG00000063180_8
chr19:48869779:C:A	4	4288	ENSG00000063180_8
chr19:48704791:A:G	4	4287	ENSG00000063180_8
chr19:48706539:A:G	4	4286	ENSG00000063180_8
chr19:48706545:A:C	4	4285	ENSG00000063180_8
chr19:48708047:C:T	4	4284	ENSG00000063180_8
chr19:48708450:A:G	4	4283	ENSG00000063180_8
chr19:48708454:A:C	4	4282	ENSG00000063180_8
chr19:48708948:G:C	4	4281	ENSG00000063180_8
chr19:48709041:G:A	4	4280	ENSG00000063180_8
chr19:48709163:A:G	4	4279	ENSG00000063180_8
chr19:48709609:C:T	4	4278	ENSG00000063180_8
chr19:48711750:T:A	4	4277	ENSG00000063180_8
chr19:48714475:C:T	4	4276	ENSG00000063180_8
chr19:48715934:G:T	4	4275	ENSG00000063180_8
chr19:48716237:G:A	4	4274	ENSG00000063180_8
chr19:48717406:C:G	4	4273	ENSG00000063180_8
chr19:48718808:G:A	4	4272	ENSG00000063180_8
chr19:48720560:C:A	4	4271	ENSG00000063180_8
chr19:48753959:C:A	4	4270	ENSG00000063180_8
chr19:48753402:G:A	4	4269	ENSG00000063180_8
chr19:48749794:C:T	4	4268	ENSG00000063180_8
chr19:48746933:C:G	4	4267	ENSG00000063180_8
chr19:48746080:CTG:C	4	4266	ENSG00000063180_8
chr19:48742639:C:T	4	4265	ENSG00000063180_8
chr19:48704783:C:A	4	4264	ENSG00000063180_8
chr19:48740773:C:A	4	4263	ENSG00000063180_8
chr19:48735094:G:A	4	4262	ENSG00000063180_8
chr19:48734673:T:G	4	4261	ENSG00000063180_8
chr19:48733996:C:T	4	4260	ENSG00000063180_8
chr19:48731024:C:T	4	4259	ENSG00000063180_8
chr19:48726076:G:A	4	4258	ENSG00000063180_8
chr19:48720684:A:G	4	4257	ENSG00000063180_8
chr19:48736600:T:A	4	4256	ENSG00000063180_8
chr19:48754385:G:A	4	4255	ENSG00000063180_8
chr19:48704175:A:G	4	4254	ENSG00000063180_8
chr19:48700353:G:T	4	4253	ENSG00000063180_8
chr19:48596190:G:A	4	4252	ENSG00000063180_8
chr19:48599342:C:T	4	4251	ENSG00000063180_8
chr19:48599475:C:A	4	4250	ENSG00000063180_8
chr19:48601634:G:A	4	4249	ENSG00000063180_8
chr19:48602811:G:A	4	4248	ENSG00000063180_8
chr19:48603803:G:A	4	4247	ENSG00000063180_8
chr19:48609736:G:A	4	4246	ENSG00000063180_8
chr19:48618050:G:A	4	4245	ENSG00000063180_8
chr19:48629389:G:A	4	4244	ENSG00000063180_8
chr19:48629763:G:A	4	4243	ENSG00000063180_8
chr19:48631272:A:C	4	4242	ENSG00000063180_8
chr19:48631993:C:T	4	4241	ENSG00000063180_8
chr19:48644237:G:C	4	4240	ENSG00000063180_8
chr19:48645239:G:A	4	4239	ENSG00000063180_8
chr19:48985591:C:T	4	4238	ENSG00000063180_8
chr19:48814144:G:T	4	4237	ENSG00000063180_8
chr19:48710684:C:T	4	4236	ENSG00000063180_8
chr19:48474627:G:T	4	4235	ENSG00000063180_8
chr19:48562754:A:G	4	4234	ENSG00000063180_8
chr19:49002976:A:C	4	4233	ENSG00000063180_8
chr19:48410464:G:C	4	4232	ENSG00000063180_8
chr19:48239909:G:A	4	4231	ENSG00000063180_8
chr19:49035278:A:T	4	4230	ENSG00000063180_8
chr19:48689297:C:T	4	4229	ENSG00000063180_8
chr19:48239210:G:A	4	4228	ENSG00000063180_8
chr19:48275657:A:G	4	4227	ENSG00000063180_8
chr19:48709808:C:A	4	4226	ENSG00000063180_8
chr19:48984742:G:T	4	4225	ENSG00000063180_8
chr19:48324838:G:T	4	4224	ENSG00000063180_8
chr19:49133641:G:C	4	4223	ENSG00000063180_8
chr19:48801565:A:AAT	4	4222	ENSG00000063180_8
chr19:48456612:G:A	4	4221	ENSG00000063180_8
chr19:49054151:C:T	4	4220	ENSG00000063180_8
chr19:48229913:A:G	4	4219	ENSG00000063180_8
chr19:48409064:G:A	4	4218	ENSG00000063180_8
chr19:48349459:C:T	4	4217	ENSG00000063180_8
chr19:48237960:G:A	4	4216	ENSG00000063180_8
chr19:49045318:A:C	4	4215	ENSG00000063180_8
chr19:48354752:G:T	4	4214	ENSG00000063180_8
chr19:49027636:T:A	4	4213	ENSG00000063180_8
chr19:48803364:A:T	4	4212	ENSG00000063180_8
chr19:48679969:G:A	4	4211	ENSG00000063180_8
chr19:48717893:T:TG	4	4210	ENSG00000063180_8
chr19:48459134:G:A	4	4209	ENSG00000063180_8
chr19:48463085:C:T	4	4208	ENSG00000063180_8
chr19:49017806:G:C	4	4207	ENSG00000063180_8
chr19:48873150:T:A	4	4206	ENSG00000063180_8
chr19:49041370:T:A	4	4205	ENSG00000063180_8
chr19:48452373:C:T	4	4204	ENSG00000063180_8
chr19:48255879:T:G	4	4203	ENSG00000063180_8
chr19:48997258:T:G	4	4202	ENSG00000063180_8
chr19:48229258:T:TA	4	4201	ENSG00000063180_8
chr19:48357558:G:A	4	4200	ENSG00000063180_8
chr19:48287136:G:A	4	4199	ENSG00000063180_8
chr19:48244745:A:G	4	4198	ENSG00000063180_8
chr19:48550521:C:T	4	4197	ENSG00000063180_8
chr19:48742592:C:T	4	4196	ENSG00000063180_8
chr19:48366555:G:A	4	4195	ENSG00000063180_8
chr19:48738237:G:A	4	4194	ENSG00000063180_8
chr19:49047442:C:G	4	4193	ENSG00000063180_8
chr19:48165903:GT:G	4	4192	ENSG00000063180_8
chr19:48327492:C:T	4	4191	ENSG00000063180_8
chr19:48494649:C:T	4	4190	ENSG00000063180_8
chr19:48504447:T:C	4	4189	ENSG00000063180_8
chr19:48369130:C:G	4	4188	ENSG00000063180_8
chr19:48289851:A:G	4	4187	ENSG00000063180_8
chr19:48858040:A:G	4	4186	ENSG00000063180_8
chr19:48315528:A:C	4	4185	ENSG00000063180_8
chr19:48630527:A:T	4	4184	ENSG00000063180_8
chr19:48998172:C:G	4	4183	ENSG00000063180_8
chr19:48151455:G:A	4	4182	ENSG00000063180_8
chr19:48871689:T:C	4	4181	ENSG00000063180_8
chr19:48625912:G:A	4	4180	ENSG00000063180_8
chr19:48550165:C:T	4	4179	ENSG00000063180_8
chr19:48698868:G:A	4	4178	ENSG00000063180_8
chr19:48857792:T:C	4	4177	ENSG00000063180_8
chr19:49031542:C:A	4	4176	ENSG00000063180_8
chr19:48532039:C:T	4	4175	ENSG00000063180_8
chr19:48399257:A:C	4	4174	ENSG00000063180_8
chr19:48526667:A:G	4	4173	ENSG00000063180_8
chr19:48712391:T:C	4	4172	ENSG00000063180_8
chr19:48533660:C:T	4	4171	ENSG00000063180_8
chr19:48975639:T:C	4	4170	ENSG00000063180_8
chr19:48199012:G:C	4	4169	ENSG00000063180_8
chr19:48278422:C:T	4	4168	ENSG00000063180_8
chr19:48147766:G:A	4	4167	ENSG00000063180_8
chr19:48896419:T:C	4	4166	ENSG00000063180_8
chr19:48230499:G:C	4	4165	ENSG00000063180_8
chr19:48430663:T:A	4	4164	ENSG00000063180_8
chr19:48878375:G:A	4	4163	ENSG00000063180_8
chr19:48162635:G:A	4	4162	ENSG00000063180_8
chr19:48480442:C:T	4	4161	ENSG00000063180_8
chr19:48840213:G:A	4	4160	ENSG00000063180_8
chr19:48395101:CCT:C	4	4159	ENSG00000063180_8
chr19:48863607:T:C	4	4158	ENSG00000063180_8
chr19:48275722:C:T	4	4157	ENSG00000063180_8
chr19:48536749:G:C	4	4156	ENSG00000063180_8
chr19:48673957:C:T	4	4155	ENSG00000063180_8
chr19:48540076:G:T	4	4154	ENSG00000063180_8
chr19:48281240:A:G	4	4153	ENSG00000063180_8
chr19:48708778:G:C	4	4152	ENSG00000063180_8
chr19:48606552:C:T	4	4151	ENSG00000063180_8
chr19:48154829:G:A	4	4150	ENSG00000063180_8
chr19:48560135:G:A	4	4149	ENSG00000063180_8
chr19:48186976:G:A	4	4148	ENSG00000063180_8
chr19:48281305:G:A	4	4147	ENSG00000063180_8
chr19:48517897:C:T	4	4146	ENSG00000063180_8
chr19:48520466:G:A	4	4145	ENSG00000063180_8
chr19:48851206:G:A	4	4144	ENSG00000063180_8
chr19:48829078:A:C	4	4143	ENSG00000063180_8
chr19:48341133:G:A	4	4142	ENSG00000063180_8
chr19:48843638:G:A	4	4141	ENSG00000063180_8
chr19:48569792:G:C	4	4140	ENSG00000063180_8
chr19:48693956:A:G	4	4139	ENSG00000063180_8
chr19:49026993:G:A	4	4138	ENSG00000063180_8
chr19:48293440:G:A	4	4137	ENSG00000063180_8
chr19:48703029:A:G	4	4136	ENSG00000063180_8
chr19:48727915:C:T	4	4135	ENSG00000063180_8
chr19:48564282:A:G	4	4134	ENSG00000063180_8
chr19:48367312:G:A	4	4133	ENSG00000063180_8
chr19:48495078:C:G	4	4132	ENSG00000063180_8
chr19:48240042:C:T	4	4131	ENSG00000063180_8
chr19:48864127:G:A	4	4130	ENSG00000063180_8
chr19:49049918:T:C	4	4129	ENSG00000063180_8
chr19:48248639:G:C	4	4128	ENSG00000063180_8
chr19:49031863:G:C	4	4127	ENSG00000063180_8
chr19:48948426:T:C	4	4126	ENSG00000063180_8
chr19:48273590:T:C	4	4125	ENSG00000063180_8
chr19:48963720:G:GA	4	4124	ENSG00000063180_8
chr19:48707735:A:G	4	4123	ENSG00000063180_8
chr19:48327057:G:A	4	4122	ENSG00000063180_8
chr19:48850766:G:A	4	4121	ENSG00000063180_8
chr19:48307485:G:A	4	4120	ENSG00000063180_8
chr19:49037900:C:G	4	4119	ENSG00000063180_8
chr19:48317560:G:A	4	4118	ENSG00000063180_8
chr19:49035449:C:T	4	4117	ENSG00000063180_8
chr19:48546474:C:A	4	4116	ENSG00000063180_8
chr19:49089063:A:G	4	4115	ENSG00000063180_8
chr19:48507845:G:A	4	4114	ENSG00000063180_8
chr19:49126732:G:T	4	4113	ENSG00000063180_8
chr19:48211779:G:A	4	4112	ENSG00000063180_8
chr19:48546677:C:T	4	4111	ENSG00000063180_8
chr19:48710249:T:C	4	4110	ENSG00000063180_8
chr19:48513526:G:T	4	4109	ENSG00000063180_8
chr19:48999222:A:T	4	4108	ENSG00000063180_8
chr19:48929268:A:G	4	4107	ENSG00000063180_8
chr19:48295763:A:G	4	4106	ENSG00000063180_8
chr19:49018958:G:T	4	4105	ENSG00000063180_8
chr19:48998081:G:A	4	4104	ENSG00000063180_8
chr19:48551128:G:A	4	4103	ENSG00000063180_8
chr19:48530961:AT:A	4	4102	ENSG00000063180_8
chr19:48230750:C:G	4	4101	ENSG00000063180_8
chr19:48937580:AG:A	4	4100	ENSG00000063180_8
chr19:48379224:A:G	4	4099	ENSG00000063180_8
chr19:48191113:T:C	4	4098	ENSG00000063180_8
chr19:48258333:A:T	4	4097	ENSG00000063180_8
chr19:48866464:G:T	4	4096	ENSG00000063180_8
chr19:48706436:A:G	4	4095	ENSG00000063180_8
chr19:48502972:G:A	4	4094	ENSG00000063180_8
chr19:48382161:T:G	4	4093	ENSG00000063180_8
chr19:48205654:A:G	4	4092	ENSG00000063180_8
chr19:48866905:G:A	4	4091	ENSG00000063180_8
chr19:49055769:C:G	4	4090	ENSG00000063180_8
chr19:49114595:G:A	4	4089	ENSG00000063180_8
chr19:48388671:C:T	4	4088	ENSG00000063180_8
chr19:48325069:A:G	4	4087	ENSG00000063180_8
chr19:48359244:C:T	4	4086	ENSG00000063180_8
chr19:48949027:T:C	4	4085	ENSG00000063180_8
chr19:48604237:C:A	4	4084	ENSG00000063180_8
chr19:49025647:G:A	4	4083	ENSG00000063180_8
chr19:48808264:T:C	4	4082	ENSG00000063180_8
chr19:48221991:C:T	4	4081	ENSG00000063180_8
chr19:48191730:G:A	4	4080	ENSG00000063180_8
chr19:48855973:G:C	4	4079	ENSG00000063180_8
chr19:48830359:G:T	4	4078	ENSG00000063180_8
chr19:49062161:G:A	4	4077	ENSG00000063180_8
chr19:48662308:A:G	4	4076	ENSG00000063180_8
chr19:48172813:C:T	4	4075	ENSG00000063180_8
chr19:48920270:A:G	4	4074	ENSG00000063180_8
chr19:49049591:T:C	4	4073	ENSG00000063180_8
chr19:48504035:T:C	4	4072	ENSG00000063180_8
chr19:48155263:C:T	4	4071	ENSG00000063180_8
chr19:49035334:G:C	4	4070	ENSG00000063180_8
chr19:48724579:C:G	4	4069	ENSG00000063180_8
chr19:48379422:A:C	4	4068	ENSG00000063180_8
chr19:48861163:G:A	4	4067	ENSG00000063180_8
chr19:49062505:C:T	4	4066	ENSG00000063180_8
chr19:48982556:T:C	4	4065	ENSG00000063180_8
chr19:48514469:T:C	4	4064	ENSG00000063180_8
chr19:48283696:C:T	4	4063	ENSG00000063180_8
chr19:48563792:G:A	4	4062	ENSG00000063180_8
chr19:48143968:G:A	4	4061	ENSG00000063180_8
chr19:48674737:T:C	4	4060	ENSG00000063180_8
chr19:48517070:C:T	4	4059	ENSG00000063180_8
chr19:48905769:G:A	4	4058	ENSG00000063180_8
chr19:49045798:T:C	4	4057	ENSG00000063180_8
chr19:48283744:T:C	4	4056	ENSG00000063180_8
chr19:48271031:G:A	4	4055	ENSG00000063180_8
chr19:48507605:TTTTA:T	4	4054	ENSG00000063180_8
chr19:48270064:C:G	4	4053	ENSG00000063180_8
chr19:48550854:A:G	4	4052	ENSG00000063180_8
chr19:48173104:C:T	4	4051	ENSG00000063180_8
chr19:48665171:C:T	4	4050	ENSG00000063180_8
chr19:49010074:C:T	4	4049	ENSG00000063180_8
chr19:48455359:G:A	4	4048	ENSG00000063180_8
chr19:48278230:C:T	4	4047	ENSG00000063180_8
chr19:48757376:G:A	4	4046	ENSG00000063180_8
chr19:48358997:A:C	4	4045	ENSG00000063180_8
chr19:48548694:G:A	4	4044	ENSG00000063180_8
chr19:49128212:T:C	4	4043	ENSG00000063180_8
chr19:49132222:C:T	4	4042	ENSG00000063180_8
chr19:48479996:T:C	4	4041	ENSG00000063180_8
chr19:48300261:C:T	4	4040	ENSG00000063180_8
chr19:49131662:TA:T	4	4039	ENSG00000063180_8
chr19:48765849:C:T	4	4038	ENSG00000063180_8
chr19:49026557:C:T	4	4037	ENSG00000063180_8
chr19:48573921:G:A	4	4036	ENSG00000063180_8
chr19:49070057:T:C	4	4035	ENSG00000063180_8
chr19:48564674:A:T	4	4034	ENSG00000063180_8
chr19:48521887:G:A	4	4033	ENSG00000063180_8
chr19:48708781:C:T	4	4032	ENSG00000063180_8
chr19:48556533:G:A	4	4031	ENSG00000063180_8
chr19:48479493:C:G	4	4030	ENSG00000063180_8
chr19:48351182:C:A	4	4029	ENSG00000063180_8
chr19:48242167:G:A	4	4028	ENSG00000063180_8
chr19:48520353:G:A	4	4027	ENSG00000063180_8
chr19:48712082:T:C	4	4026	ENSG00000063180_8
chr19:48394022:C:G	4	4025	ENSG00000063180_8
chr19:48440225:T:A	4	4024	ENSG00000063180_8
chr19:48914401:T:C	4	4023	ENSG00000063180_8
chr19:48255944:G:A	4	4022	ENSG00000063180_8
chr19:48241129:T:C	4	4021	ENSG00000063180_8
chr19:48363942:G:A	4	4020	ENSG00000063180_8
chr19:48173855:C:T	4	4019	ENSG00000063180_8
chr19:48536533:G:A	4	4018	ENSG00000063180_8
chr19:48395264:C:G	4	4017	ENSG00000063180_8
chr19:48895722:A:C	4	4016	ENSG00000063180_8
chr19:49025470:G:A	4	4015	ENSG00000063180_8
chr19:48584499:G:A	4	4014	ENSG00000063180_8
chr19:48717952:G:A	4	4013	ENSG00000063180_8
chr19:48566989:C:G	4	4012	ENSG00000063180_8
chr19:48329589:G:A	4	4011	ENSG00000063180_8
chr19:48949457:C:T	4	4010	ENSG00000063180_8
chr19:48368599:T:C	4	4009	ENSG00000063180_8
chr19:48535201:C:T	4	4008	ENSG00000063180_8
chr19:48865140:T:C	4	4007	ENSG00000063180_8
chr19:49050225:G:A	4	4006	ENSG00000063180_8
chr19:48510194:G:T	4	4005	ENSG00000063180_8
chr19:48369807:G:A	4	4004	ENSG00000063180_8
chr19:48535891:G:A	4	4003	ENSG00000063180_8
chr19:48315061:TTTTC:T	4	4002	ENSG00000063180_8
chr19:48600448:G:A	4	4001	ENSG00000063180_8
chr19:48417041:G:A	4	4000	ENSG00000063180_8
chr19:48579442:C:T	4	3999	ENSG00000063180_8
chr19:48228194:A:C	4	3998	ENSG00000063180_8
chr19:49039190:G:A	4	3997	ENSG00000063180_8
chr19:48301828:T:C	4	3996	ENSG00000063180_8
chr19:48285317:G:C	4	3995	ENSG00000063180_8
chr19:49120156:G:C	4	3994	ENSG00000063180_8
chr19:48480211:C:T	4	3993	ENSG00000063180_8
chr19:48519968:G:T	4	3992	ENSG00000063180_8
chr19:48163332:C:G	4	3991	ENSG00000063180_8
chr19:48768211:CCT:C	4	3990	ENSG00000063180_8
chr19:48914981:G:T	4	3989	ENSG00000063180_8
chr19:48361374:C:T	4	3988	ENSG00000063180_8
chr19:48708051:G:A	4	3987	ENSG00000063180_8
chr19:49054268:C:T	4	3986	ENSG00000063180_8
chr19:48839654:G:C	4	3985	ENSG00000063180_8
chr19:48920378:G:C	4	3984	ENSG00000063180_8
chr19:48229986:A:G	4	3983	ENSG00000063180_8
chr19:48812728:C:T	4	3982	ENSG00000063180_8
chr19:48303835:G:A	4	3981	ENSG00000063180_8
chr19:49124232:A:AT	4	3980	ENSG00000063180_8
chr19:48262788:A:G	4	3979	ENSG00000063180_8
chr19:48473712:A:G	4	3978	ENSG00000063180_8
chr19:48566151:C:T	4	3977	ENSG00000063180_8
chr19:48155425:G:A	4	3976	ENSG00000063180_8
chr19:48843108:T:C	4	3975	ENSG00000063180_8
chr19:48284441:A:G	4	3974	ENSG00000063180_8
chr19:48681123:G:A	4	3973	ENSG00000063180_8
chr19:48558322:C:T	4	3972	ENSG00000063180_8
chr19:48224438:T:TG	4	3971	ENSG00000063180_8
chr19:48190312:T:C	4	3970	ENSG00000063180_8
chr19:48546067:T:G	4	3969	ENSG00000063180_8
chr19:48631467:C:T	4	3968	ENSG00000063180_8
chr19:48275666:G:A	4	3967	ENSG00000063180_8
chr19:49055794:A:C	4	3966	ENSG00000063180_8
chr19:48394316:AG:A	4	3965	ENSG00000063180_8
chr19:48631065:A:AG	4	3964	ENSG00000063180_8
chr19:48993421:T:C	4	3963	ENSG00000063180_8
chr19:48710808:C:T	4	3962	ENSG00000063180_8
chr19:48528985:G:A	4	3961	ENSG00000063180_8
chr19:48987646:C:CT	4	3960	ENSG00000063180_8
chr19:48572208:G:A	4	3959	ENSG00000063180_8
chr19:48486560:T:C	4	3958	ENSG00000063180_8
chr19:48358568:C:T	4	3957	ENSG00000063180_8
chr19:48305490:C:T	4	3956	ENSG00000063180_8
chr19:48814143:T:G	4	3955	ENSG00000063180_8
chr19:48648948:A:G	4	3954	ENSG00000063180_8
chr19:48193846:C:T	4	3953	ENSG00000063180_8
chr19:48892661:A:G	4	3952	ENSG00000063180_8
chr19:48379920:T:C	4	3951	ENSG00000063180_8
chr19:48336260:G:A	4	3950	ENSG00000063180_8
chr19:48503826:G:C	4	3949	ENSG00000063180_8
chr19:48841264:C:T	4	3948	ENSG00000063180_8
chr19:48154902:T:G	4	3947	ENSG00000063180_8
chr19:49111424:A:AAC	4	3946	ENSG00000063180_8
chr19:48273968:G:A	4	3945	ENSG00000063180_8
chr19:48188812:A:C	4	3944	ENSG00000063180_8
chr19:49052339:T:C	4	3943	ENSG00000063180_8
chr19:48151956:T:TA	4	3942	ENSG00000063180_8
chr19:48995170:T:G	4	3941	ENSG00000063180_8
chr19:48524023:A:G	4	3940	ENSG00000063180_8
chr19:48324984:C:G	4	3939	ENSG00000063180_8
chr19:48197299:G:A	4	3938	ENSG00000063180_8
chr19:48236758:T:G	4	3937	ENSG00000063180_8
chr19:48200198:C:T	4	3936	ENSG00000063180_8
chr19:48188899:C:T	4	3935	ENSG00000063180_8
chr19:48159284:C:T	4	3934	ENSG00000063180_8
chr19:48236119:A:G	4	3933	ENSG00000063180_8
chr19:48176741:G:T	4	3932	ENSG00000063180_8
chr19:48163279:T:C	4	3931	ENSG00000063180_8
chr19:48237230:T:C	4	3930	ENSG00000063180_8
chr19:48324654:G:T	4	3929	ENSG00000063180_8
chr19:48753206:G:C	4	3928	ENSG00000063180_8
chr19:48142630:C:T	4	3927	ENSG00000063180_8
chr19:49045553:C:T	4	3926	ENSG00000063180_8
chr19:48611219:A:T	4	3925	ENSG00000063180_8
chr19:48201725:G:A	4	3924	ENSG00000063180_8
chr19:48553655:C:T	4	3923	ENSG00000063180_8
chr19:48944132:TG:T	4	3922	ENSG00000063180_8
chr19:48177085:TA:T	4	3921	ENSG00000063180_8
chr19:49029019:G:T	4	3920	ENSG00000063180_8
chr19:48227749:G:A	4	3919	ENSG00000063180_8
chr19:48313158:G:A	4	3918	ENSG00000063180_8
chr19:48159706:CTTAT:C	4	3917	ENSG00000063180_8
chr19:49027472:AT:A	4	3916	ENSG00000063180_8
chr19:48507333:A:T	4	3915	ENSG00000063180_8
chr19:48155281:C:T	4	3914	ENSG00000063180_8
chr19:48177654:G:A	4	3913	ENSG00000063180_8
chr19:48875618:G:A	4	3912	ENSG00000063180_8
chr19:48871326:C:A	4	3911	ENSG00000063180_8
chr19:48801796:C:T	4	3910	ENSG00000063180_8
chr19:48706186:C:T	4	3909	ENSG00000063180_8
chr19:48318116:C:T	4	3908	ENSG00000063180_8
chr19:48826443:G:A	4	3907	ENSG00000063180_8
chr19:48818444:G:C	4	3906	ENSG00000063180_8
chr19:48548069:A:G	4	3905	ENSG00000063180_8
chr19:48710014:C:G	4	3904	ENSG00000063180_8
chr19:48723474:C:T	4	3903	ENSG00000063180_8
chr19:48814259:C:T	4	3902	ENSG00000063180_8
chr19:48511372:G:T	4	3901	ENSG00000063180_8
chr19:48808408:A:C	4	3900	ENSG00000063180_8
chr19:49086144:C:A	4	3899	ENSG00000063180_8
chr19:48685136:G:A	4	3898	ENSG00000063180_8
chr19:48987729:C:T	4	3897	ENSG00000063180_8
chr19:48801984:G:T	4	3896	ENSG00000063180_8
chr19:48547927:AT:A	4	3895	ENSG00000063180_8
chr19:48812523:C:G	4	3894	ENSG00000063180_8
chr19:48989029:CTCCT:C	4	3893	ENSG00000063180_8
chr19:48185227:C:T	4	3892	ENSG00000063180_8
chr19:48202882:G:A	4	3891	ENSG00000063180_8
chr19:48559251:G:C	4	3890	ENSG00000063180_8
chr19:48170599:G:A	4	3889	ENSG00000063180_8
chr19:48189827:C:A	4	3888	ENSG00000063180_8
chr19:48504166:C:A	4	3887	ENSG00000063180_8
chr19:48654563:C:A	4	3886	ENSG00000063180_8
chr19:48861791:A:C	4	3885	ENSG00000063180_8
chr19:48346376:A:C	4	3884	ENSG00000063180_8
chr19:48549177:C:T	4	3883	ENSG00000063180_8
chr19:48675435:G:A	4	3882	ENSG00000063180_8
chr19:48281365:T:C	4	3881	ENSG00000063180_8
chr19:48337571:A:G	4	3880	ENSG00000063180_8
chr19:48996545:T:C	4	3879	ENSG00000063180_8
chr19:48524426:A:G	4	3878	ENSG00000063180_8
chr19:48364879:C:T	4	3877	ENSG00000063180_8
chr19:48710883:G:A	4	3876	ENSG00000063180_8
chr19:48433533:C:T	4	3875	ENSG00000063180_8
chr19:48189834:T:C	4	3874	ENSG00000063180_8
chr19:48747336:TCCTCCGC:T	4	3873	ENSG00000063180_8
chr19:48504492:T:G	4	3872	ENSG00000063180_8
chr19:48540832:G:A	4	3871	ENSG00000063180_8
chr19:49034766:C:T	4	3870	ENSG00000063180_8
chr19:49035719:C:A	4	3869	ENSG00000063180_8
chr19:48935980:C:A	4	3868	ENSG00000063180_8
chr19:48867931:A:G	4	3867	ENSG00000063180_8
chr19:48270854:G:A	4	3866	ENSG00000063180_8
chr19:48143325:C:T	4	3865	ENSG00000063180_8
chr19:48455897:G:T	4	3864	ENSG00000063180_8
chr19:48877390:C:T	4	3863	ENSG00000063180_8
chr19:48571321:C:T	4	3862	ENSG00000063180_8
chr19:48166795:A:C	4	3861	ENSG00000063180_8
chr19:48153167:C:T	4	3860	ENSG00000063180_8
chr19:48658078:T:A	4	3859	ENSG00000063180_8
chr19:48987266:T:C	4	3858	ENSG00000063180_8
chr19:48193184:G:A	4	3857	ENSG00000063180_8
chr19:48195917:G:T	4	3856	ENSG00000063180_8
chr19:49043919:C:T	4	3855	ENSG00000063180_8
chr19:48559007:G:C	4	3854	ENSG00000063180_8
chr19:48210808:T:TTTAAACAGA	4	3853	ENSG00000063180_8
chr19:48946794:C:T	4	3852	ENSG00000063180_8
chr19:48719928:T:G	4	3851	ENSG00000063180_8
chr19:48971555:CT:C	4	3850	ENSG00000063180_8
chr19:49036845:G:A	4	3849	ENSG00000063180_8
chr19:48365987:C:T	4	3848	ENSG00000063180_8
chr19:49034603:A:T	4	3847	ENSG00000063180_8
chr19:48568758:T:C	4	3846	ENSG00000063180_8
chr19:48415426:T:C	4	3845	ENSG00000063180_8
chr19:48691006:ATTTC:A	4	3844	ENSG00000063180_8
chr19:48456764:C:T	4	3843	ENSG00000063180_8
chr19:48751247:G:A	4	3842	ENSG00000063180_8
chr19:48579432:A:G	4	3841	ENSG00000063180_8
chr19:48910634:G:A	4	3840	ENSG00000063180_8
chr19:48523954:C:T	4	3839	ENSG00000063180_8
chr19:48851590:C:T	4	3838	ENSG00000063180_8
chr19:48532106:G:T	4	3837	ENSG00000063180_8
chr19:48531839:C:A	4	3836	ENSG00000063180_8
chr19:48161572:G:A	4	3835	ENSG00000063180_8
chr19:48675373:C:G	4	3834	ENSG00000063180_8
chr19:48151522:T:C	4	3833	ENSG00000063180_8
chr19:48630779:G:T	4	3832	ENSG00000063180_8
chr19:48588512:CA:C	4	3831	ENSG00000063180_8
chr19:48855963:G:A	4	3830	ENSG00000063180_8
chr19:48668404:GC:G	4	3829	ENSG00000063180_8
chr19:48487334:C:T	4	3828	ENSG00000063180_8
chr19:48763355:CA:C	4	3827	ENSG00000063180_8
chr19:49042865:A:G	4	3826	ENSG00000063180_8
chr19:48856951:G:A	4	3825	ENSG00000063180_8
chr19:48299648:C:A	4	3824	ENSG00000063180_8
chr19:48842384:C:T	4	3823	ENSG00000063180_8
chr19:48691703:T:C	4	3822	ENSG00000063180_8
chr19:48382476:A:G	4	3821	ENSG00000063180_8
chr19:48857391:C:T	4	3820	ENSG00000063180_8
chr19:48792083:G:C	4	3819	ENSG00000063180_8
chr19:48828058:G:A	4	3818	ENSG00000063180_8
chr19:48489293:G:A	4	3817	ENSG00000063180_8
chr19:48690679:C:T	4	3816	ENSG00000063180_8
chr19:48966155:G:A	4	3815	ENSG00000063180_8
chr19:48425220:T:C	4	3814	ENSG00000063180_8
chr19:48808715:A:G	4	3813	ENSG00000063180_8
chr19:49101272:G:A	4	3812	ENSG00000063180_8
chr19:48546204:G:A	4	3811	ENSG00000063180_8
chr19:48815123:G:A	4	3810	ENSG00000063180_8
chr19:48889345:TGCAC:T	4	3809	ENSG00000063180_8
chr19:48347427:T:C	4	3808	ENSG00000063180_8
chr19:48794010:G:C	4	3807	ENSG00000063180_8
chr19:48790367:G:A	4	3806	ENSG00000063180_8
chr19:48886906:G:T	4	3805	ENSG00000063180_8
chr19:48203766:C:T	4	3804	ENSG00000063180_8
chr19:48770843:C:T	4	3803	ENSG00000063180_8
chr19:48229235:A:G	4	3802	ENSG00000063180_8
chr19:48910102:C:T	4	3801	ENSG00000063180_8
chr19:48583689:G:A	4	3800	ENSG00000063180_8
chr19:48584277:G:A	4	3799	ENSG00000063180_8
chr19:48741551:C:G	4	3798	ENSG00000063180_8
chr19:48318562:C:T	4	3797	ENSG00000063180_8
chr19:48830541:G:A	4	3796	ENSG00000063180_8
chr19:48303569:C:T	4	3795	ENSG00000063180_8
chr19:48176913:T:G	4	3794	ENSG00000063180_8
chr19:48492175:T:C	4	3793	ENSG00000063180_8
chr19:49054509:G:A	4	3792	ENSG00000063180_8
chr19:48366099:A:G	4	3791	ENSG00000063180_8
chr19:48222918:A:G	4	3790	ENSG00000063180_8
chr19:48316388:A:C	4	3789	ENSG00000063180_8
chr19:49119915:C:G	4	3788	ENSG00000063180_8
chr19:48854184:A:G	4	3787	ENSG00000063180_8
chr19:49056825:C:T	4	3786	ENSG00000063180_8
chr19:48589644:A:G	4	3785	ENSG00000063180_8
chr19:48651116:C:T	4	3784	ENSG00000063180_8
chr19:48280031:T:C	4	3783	ENSG00000063180_8
chr19:48186788:C:T	4	3782	ENSG00000063180_8
chr19:49076831:G:A	4	3781	ENSG00000063180_8
chr19:48809982:A:C	4	3780	ENSG00000063180_8
chr19:48566277:G:A	4	3779	ENSG00000063180_8
chr19:48213194:T:A	4	3778	ENSG00000063180_8
chr19:48454381:C:T	4	3777	ENSG00000063180_8
chr19:48847306:C:T	4	3776	ENSG00000063180_8
chr19:48357248:C:T	4	3775	ENSG00000063180_8
chr19:48512739:CAG:C	4	3774	ENSG00000063180_8
chr19:48232735:A:G	4	3773	ENSG00000063180_8
chr19:48306475:AT:A	4	3772	ENSG00000063180_8
chr19:48899508:T:C	4	3771	ENSG00000063180_8
chr19:48711957:C:T	4	3770	ENSG00000063180_8
chr19:48846983:G:A	4	3769	ENSG00000063180_8
chr19:48560940:C:G	4	3768	ENSG00000063180_8
chr19:49046742:T:C	4	3767	ENSG00000063180_8
chr19:48138758:A:G	4	3766	ENSG00000063180_8
chr19:48847323:C:T	4	3765	ENSG00000063180_8
chr19:48281847:C:T	4	3764	ENSG00000063180_8
chr19:48330351:A:G	4	3763	ENSG00000063180_8
chr19:48914432:C:G	4	3762	ENSG00000063180_8
chr19:48808709:G:A	4	3761	ENSG00000063180_8
chr19:48471758:A:G	4	3760	ENSG00000063180_8
chr19:48530913:C:T	4	3759	ENSG00000063180_8
chr19:48508717:T:C	4	3758	ENSG00000063180_8
chr19:49036121:C:T	4	3757	ENSG00000063180_8
chr19:48386620:G:A	4	3756	ENSG00000063180_8
chr19:48851923:G:C	4	3755	ENSG00000063180_8
chr19:48764706:C:G	4	3754	ENSG00000063180_8
chr19:48247085:AGGCCAAGCC:A	4	3753	ENSG00000063180_8
chr19:48313929:C:T	4	3752	ENSG00000063180_8
chr19:48402035:G:A	4	3751	ENSG00000063180_8
chr19:48370307:A:G	4	3750	ENSG00000063180_8
chr19:48901327:C:T	4	3749	ENSG00000063180_8
chr19:48767752:G:A	4	3748	ENSG00000063180_8
chr19:48697499:C:CT	4	3747	ENSG00000063180_8
chr19:48307887:C:G	4	3746	ENSG00000063180_8
chr19:48605515:C:A	4	3745	ENSG00000063180_8
chr19:48878018:C:T	4	3744	ENSG00000063180_8
chr19:48898962:T:A	4	3743	ENSG00000063180_8
chr19:48744684:G:A	4	3742	ENSG00000063180_8
chr19:48911328:G:A	4	3741	ENSG00000063180_8
chr19:48504559:C:CT	4	3740	ENSG00000063180_8
chr19:48262773:T:C	4	3739	ENSG00000063180_8
chr19:48228193:G:C	4	3738	ENSG00000063180_8
chr19:49021833:G:A	4	3737	ENSG00000063180_8
chr19:49072667:G:GGCC	4	3736	ENSG00000063180_8
chr19:48243808:G:A	4	3735	ENSG00000063180_8
chr19:48986057:C:A	4	3734	ENSG00000063180_8
chr19:48441493:G:T	4	3733	ENSG00000063180_8
chr19:48382835:C:T	4	3732	ENSG00000063180_8
chr19:49096312:C:G	4	3731	ENSG00000063180_8
chr19:48693801:C:T	4	3730	ENSG00000063180_8
chr19:48957463:C:T	4	3729	ENSG00000063180_8
chr19:48998526:C:T	4	3728	ENSG00000063180_8
chr19:48540436:T:C	4	3727	ENSG00000063180_8
chr19:48686642:T:C	4	3726	ENSG00000063180_8
chr19:48484883:TTTTG:T	4	3725	ENSG00000063180_8
chr19:48997498:G:A	4	3724	ENSG00000063180_8
chr19:48884991:C:T	4	3723	ENSG00000063180_8
chr19:48322995:G:A	4	3722	ENSG00000063180_8
chr19:48433902:A:G	4	3721	ENSG00000063180_8
chr19:48845766:G:A	4	3720	ENSG00000063180_8
chr19:48448301:T:G	4	3719	ENSG00000063180_8
chr19:48236524:T:A	4	3718	ENSG00000063180_8
chr19:48247708:C:A	4	3717	ENSG00000063180_8
chr19:48767251:T:TC	4	3716	ENSG00000063180_8
chr19:48867959:G:T	4	3715	ENSG00000063180_8
chr19:49053945:C:G	4	3714	ENSG00000063180_8
chr19:48225468:G:A	4	3713	ENSG00000063180_8
chr19:48170171:C:T	4	3712	ENSG00000063180_8
chr19:49089984:A:G	4	3711	ENSG00000063180_8
chr19:48151884:CA:C	4	3710	ENSG00000063180_8
chr19:48529667:C:T	4	3709	ENSG00000063180_8
chr19:48851739:G:A	4	3708	ENSG00000063180_8
chr19:48409057:G:A	4	3707	ENSG00000063180_8
chr19:48997313:G:A	4	3706	ENSG00000063180_8
chr19:48521746:C:A	4	3705	ENSG00000063180_8
chr19:48186662:G:A	4	3704	ENSG00000063180_8
chr19:48242265:C:G	4	3703	ENSG00000063180_8
chr19:48592641:G:A	4	3702	ENSG00000063180_8
chr19:48225971:T:C	4	3701	ENSG00000063180_8
chr19:49136445:C:T	4	3700	ENSG00000063180_8
chr19:48920058:C:T	4	3699	ENSG00000063180_8
chr19:48733208:G:A	4	3698	ENSG00000063180_8
chr19:48767808:G:A	4	3697	ENSG00000063180_8
chr19:48855865:C:T	4	3696	ENSG00000063180_8
chr19:48747874:TA:T	4	3695	ENSG00000063180_8
chr19:49097927:A:T	4	3694	ENSG00000063180_8
chr19:49028755:A:G	4	3693	ENSG00000063180_8
chr19:48553598:C:G	4	3692	ENSG00000063180_8
chr19:48252973:C:A	4	3691	ENSG00000063180_8
chr19:48202143:G:A	4	3690	ENSG00000063180_8
chr19:48268747:T:A	4	3689	ENSG00000063180_8
chr19:48854165:TTCTCTCCCCAACTC:T	4	3688	ENSG00000063180_8
chr19:48952004:TTTTTC:T	4	3687	ENSG00000063180_8
chr19:48237535:G:A	4	3686	ENSG00000063180_8
chr19:48269020:T:C	4	3685	ENSG00000063180_8
chr19:48664987:A:G	4	3684	ENSG00000063180_8
chr19:48635295:T:C	4	3683	ENSG00000063180_8
chr19:48786648:C:T	4	3682	ENSG00000063180_8
chr19:48146537:G:A	4	3681	ENSG00000063180_8
chr19:48633129:T:C	4	3680	ENSG00000063180_8
chr19:48525726:A:G	4	3679	ENSG00000063180_8
chr19:49145774:A:C	4	3678	ENSG00000063180_8
chr19:48441132:AGACAGGTGGACCACAAG:A	4	3677	ENSG00000063180_8
chr19:48347038:T:C	4	3676	ENSG00000063180_8
chr19:49095346:C:T	4	3675	ENSG00000063180_8
chr19:48770760:C:T	4	3674	ENSG00000063180_8
chr19:48978225:A:T	4	3673	ENSG00000063180_8
chr19:48736359:T:C	4	3672	ENSG00000063180_8
chr19:48409702:T:C	4	3671	ENSG00000063180_8
chr19:48708853:T:G	4	3670	ENSG00000063180_8
chr19:48369599:A:C	4	3669	ENSG00000063180_8
chr19:48385027:C:T	4	3668	ENSG00000063180_8
chr19:48356348:G:A	4	3667	ENSG00000063180_8
chr19:49100731:G:A	4	3666	ENSG00000063180_8
chr19:48585947:G:A	4	3665	ENSG00000063180_8
chr19:48406357:A:T	4	3664	ENSG00000063180_8
chr19:48852927:C:T	4	3663	ENSG00000063180_8
chr19:48984742:G:A	4	3662	ENSG00000063180_8
chr19:48550109:G:T	4	3661	ENSG00000063180_8
chr19:48611031:G:T	4	3660	ENSG00000063180_8
chr19:49034850:C:G	4	3659	ENSG00000063180_8
chr19:48855476:C:T	4	3658	ENSG00000063180_8
chr19:48789709:T:A	4	3657	ENSG00000063180_8
chr19:48448522:G:C	4	3656	ENSG00000063180_8
chr19:48522564:C:A	4	3655	ENSG00000063180_8
chr19:49117129:C:G	4	3654	ENSG00000063180_8
chr19:48175658:A:G	4	3653	ENSG00000063180_8
chr19:48262781:A:T	4	3652	ENSG00000063180_8
chr19:48804401:G:A	4	3651	ENSG00000063180_8
chr19:48709907:TC:T	4	3650	ENSG00000063180_8
chr19:48707184:C:T	4	3649	ENSG00000063180_8
chr19:48768226:T:C	4	3648	ENSG00000063180_8
chr19:48672496:A:G	4	3647	ENSG00000063180_8
chr19:48852494:C:T	4	3646	ENSG00000063180_8
chr19:48609348:G:A	4	3645	ENSG00000063180_8
chr19:48253651:G:A	4	3644	ENSG00000063180_8
chr19:48825936:T:C	4	3643	ENSG00000063180_8
chr19:48199765:T:C	4	3642	ENSG00000063180_8
chr19:48412713:C:T	4	3641	ENSG00000063180_8
chr19:48519216:C:T	4	3640	ENSG00000063180_8
chr19:48366839:A:G	4	3639	ENSG00000063180_8
chr19:48586229:A:G	4	3638	ENSG00000063180_8
chr19:48229279:T:C	4	3637	ENSG00000063180_8
chr19:48826241:C:T	4	3636	ENSG00000063180_8
chr19:49139839:G:T	4	3635	ENSG00000063180_8
chr19:48931688:C:T	4	3634	ENSG00000063180_8
chr19:48828729:A:C	4	3633	ENSG00000063180_8
chr19:48237024:T:C	4	3632	ENSG00000063180_8
chr19:48531603:C:A	4	3631	ENSG00000063180_8
chr19:48625515:T:C	4	3630	ENSG00000063180_8
chr19:48370601:C:T	4	3629	ENSG00000063180_8
chr19:48245456:G:A	4	3628	ENSG00000063180_8
chr19:48237804:A:G	4	3627	ENSG00000063180_8
chr19:48138205:G:C	4	3626	ENSG00000063180_8
chr19:48360753:C:T	4	3625	ENSG00000063180_8
chr19:48653133:G:A	4	3624	ENSG00000063180_8
chr19:48674407:C:G	4	3623	ENSG00000063180_8
chr19:48445783:G:A	4	3622	ENSG00000063180_8
chr19:48189795:T:A	4	3621	ENSG00000063180_8
chr19:48988724:T:C	4	3620	ENSG00000063180_8
chr19:48332343:G:C	4	3619	ENSG00000063180_8
chr19:48856836:T:C	4	3618	ENSG00000063180_8
chr19:48865208:A:G	4	3617	ENSG00000063180_8
chr19:48937684:C:T	4	3616	ENSG00000063180_8
chr19:48936719:A:C	4	3615	ENSG00000063180_8
chr19:48565904:A:G	4	3614	ENSG00000063180_8
chr19:49138898:G:A	4	3613	ENSG00000063180_8
chr19:48177024:A:G	4	3612	ENSG00000063180_8
chr19:48200103:A:G	4	3611	ENSG00000063180_8
chr19:48839724:T:C	4	3610	ENSG00000063180_8
chr19:48446507:G:A	4	3609	ENSG00000063180_8
chr19:48543091:C:T	4	3608	ENSG00000063180_8
chr19:48515887:C:T	4	3607	ENSG00000063180_8
chr19:48162560:A:C	4	3606	ENSG00000063180_8
chr19:48546372:G:T	4	3605	ENSG00000063180_8
chr19:48771619:G:A	4	3604	ENSG00000063180_8
chr19:48665833:C:A	4	3603	ENSG00000063180_8
chr19:48923876:A:AG	4	3602	ENSG00000063180_8
chr19:48500633:G:T	4	3601	ENSG00000063180_8
chr19:48639534:A:T	4	3600	ENSG00000063180_8
chr19:48479032:G:A	4	3599	ENSG00000063180_8
chr19:48543081:A:C	4	3598	ENSG00000063180_8
chr19:49028577:A:G	4	3597	ENSG00000063180_8
chr19:49036520:A:C	4	3596	ENSG00000063180_8
chr19:49035789:C:T	4	3595	ENSG00000063180_8
chr19:48880395:T:C	4	3594	ENSG00000063180_8
chr19:48575054:A:G	4	3593	ENSG00000063180_8
chr19:48321108:C:T	4	3592	ENSG00000063180_8
chr19:48395291:G:C	4	3591	ENSG00000063180_8
chr19:48784170:C:T	4	3590	ENSG00000063180_8
chr19:48489153:G:A	4	3589	ENSG00000063180_8
chr19:48340496:C:T	4	3588	ENSG00000063180_8
chr19:48636678:G:C	4	3587	ENSG00000063180_8
chr19:48504279:A:G	4	3586	ENSG00000063180_8
chr19:48229864:A:G	4	3585	ENSG00000063180_8
chr19:48297073:C:T	4	3584	ENSG00000063180_8
chr19:49005354:GCTC:G	4	3583	ENSG00000063180_8
chr19:48341272:G:A	4	3582	ENSG00000063180_8
chr19:48260754:A:C	4	3581	ENSG00000063180_8
chr19:48358696:C:A	4	3580	ENSG00000063180_8
chr19:48621708:G:A	4	3579	ENSG00000063180_8
chr19:48269922:C:A	4	3578	ENSG00000063180_8
chr19:49002250:A:G	4	3577	ENSG00000063180_8
chr19:48459988:C:A	4	3576	ENSG00000063180_8
chr19:48138780:C:G	4	3575	ENSG00000063180_8
chr19:48203598:C:T	4	3574	ENSG00000063180_8
chr19:48737434:G:C	4	3573	ENSG00000063180_8
chr19:48658520:G:A	4	3572	ENSG00000063180_8
chr19:48762562:C:T	4	3571	ENSG00000063180_8
chr19:48999767:T:A	4	3570	ENSG00000063180_8
chr19:48578255:G:A	4	3569	ENSG00000063180_8
chr19:48851807:G:A	4	3568	ENSG00000063180_8
chr19:48178781:G:A	4	3567	ENSG00000063180_8
chr19:48685130:C:T	4	3566	ENSG00000063180_8
chr19:48852893:G:A	4	3565	ENSG00000063180_8
chr19:48294822:G:A	4	3564	ENSG00000063180_8
chr19:48438000:A:C	4	3563	ENSG00000063180_8
chr19:48793551:C:A	4	3562	ENSG00000063180_8
chr19:48831277:G:A	4	3561	ENSG00000063180_8
chr19:48497181:G:T	4	3560	ENSG00000063180_8
chr19:48855772:G:C	4	3559	ENSG00000063180_8
chr19:49075276:T:A	4	3558	ENSG00000063180_8
chr19:48397049:C:T	4	3557	ENSG00000063180_8
chr19:49125074:A:T	4	3556	ENSG00000063180_8
chr19:48467370:G:C	4	3555	ENSG00000063180_8
chr19:48598079:A:G	4	3554	ENSG00000063180_8
chr19:49024503:C:T	4	3553	ENSG00000063180_8
chr19:48804725:T:C	4	3552	ENSG00000063180_8
chr19:48546769:C:T	4	3551	ENSG00000063180_8
chr19:49042504:C:G	4	3550	ENSG00000063180_8
chr19:48839279:G:A	4	3549	ENSG00000063180_8
chr19:48867407:G:A	4	3548	ENSG00000063180_8
chr19:48234555:C:G	4	3547	ENSG00000063180_8
chr19:48202134:T:C	4	3546	ENSG00000063180_8
chr19:48314448:C:T	4	3545	ENSG00000063180_8
chr19:48378081:CAAAAA:C	4	3544	ENSG00000063180_8
chr19:48703304:C:T	4	3543	ENSG00000063180_8
chr19:48576797:T:C	4	3542	ENSG00000063180_8
chr19:48854085:C:T	4	3541	ENSG00000063180_8
chr19:48863851:C:T	4	3540	ENSG00000063180_8
chr19:49086840:G:A	4	3539	ENSG00000063180_8
chr19:48232193:C:A	4	3538	ENSG00000063180_8
chr19:48151835:T:C	4	3537	ENSG00000063180_8
chr19:48795814:C:A	4	3536	ENSG00000063180_8
chr19:48582979:C:T	4	3535	ENSG00000063180_8
chr19:48770850:T:G	4	3534	ENSG00000063180_8
chr19:48768652:G:C	4	3533	ENSG00000063180_8
chr19:48863999:C:T	4	3532	ENSG00000063180_8
chr19:48688099:G:A	4	3531	ENSG00000063180_8
chr19:48239130:A:G	4	3530	ENSG00000063180_8
chr19:48872134:A:C	4	3529	ENSG00000063180_8
chr19:48600262:C:T	4	3528	ENSG00000063180_8
chr19:48627460:A:T	4	3527	ENSG00000063180_8
chr19:48350286:C:T	4	3526	ENSG00000063180_8
chr19:48453072:C:T	4	3525	ENSG00000063180_8
chr19:48825258:T:A	4	3524	ENSG00000063180_8
chr19:48295040:CAA:C	4	3523	ENSG00000063180_8
chr19:48947968:G:A	4	3522	ENSG00000063180_8
chr19:48228400:T:C	4	3521	ENSG00000063180_8
chr19:48487422:G:A	4	3520	ENSG00000063180_8
chr19:48936653:G:A	4	3519	ENSG00000063180_8
chr19:48820920:T:C	4	3518	ENSG00000063180_8
chr19:48551543:G:A	4	3517	ENSG00000063180_8
chr19:49026985:C:G	4	3516	ENSG00000063180_8
chr19:49035337:A:T	4	3515	ENSG00000063180_8
chr19:48474458:C:T	4	3514	ENSG00000063180_8
chr19:48384847:G:T	4	3513	ENSG00000063180_8
chr19:48902311:A:G	4	3512	ENSG00000063180_8
chr19:48821073:C:T	4	3511	ENSG00000063180_8
chr19:48925853:C:A	4	3510	ENSG00000063180_8
chr19:48198965:G:A	4	3509	ENSG00000063180_8
chr19:48773073:G:A	4	3508	ENSG00000063180_8
chr19:49130862:A:AT	4	3507	ENSG00000063180_8
chr19:48866027:A:G	4	3506	ENSG00000063180_8
chr19:48488761:T:C	4	3505	ENSG00000063180_8
chr19:48936986:G:A	4	3504	ENSG00000063180_8
chr19:48201272:C:T	4	3503	ENSG00000063180_8
chr19:49108699:C:G	4	3502	ENSG00000063180_8
chr19:48465592:G:A	4	3501	ENSG00000063180_8
chr19:48465752:T:C	4	3500	ENSG00000063180_8
chr19:48717786:C:A	4	3499	ENSG00000063180_8
chr19:48804591:G:A	4	3498	ENSG00000063180_8
chr19:48238477:A:G	4	3497	ENSG00000063180_8
chr19:48533688:C:T	4	3496	ENSG00000063180_8
chr19:48993741:G:A	4	3495	ENSG00000063180_8
chr19:48718009:T:G	4	3494	ENSG00000063180_8
chr19:48519556:C:T	4	3493	ENSG00000063180_8
chr19:48556480:C:G	4	3492	ENSG00000063180_8
chr19:49144421:C:T	4	3491	ENSG00000063180_8
chr19:48877547:TTTTG:T	4	3490	ENSG00000063180_8
chr19:48956862:G:A	4	3489	ENSG00000063180_8
chr19:48768045:T:G	4	3488	ENSG00000063180_8
chr19:48734471:G:A	4	3487	ENSG00000063180_8
chr19:48283470:C:T	4	3486	ENSG00000063180_8
chr19:48244876:TG:T	4	3485	ENSG00000063180_8
chr19:48857001:T:C	4	3484	ENSG00000063180_8
chr19:48496542:G:A	4	3483	ENSG00000063180_8
chr19:48663876:C:A	4	3482	ENSG00000063180_8
chr19:48849045:G:A	4	3481	ENSG00000063180_8
chr19:48839153:C:T	4	3480	ENSG00000063180_8
chr19:48247153:G:T	4	3479	ENSG00000063180_8
chr19:48889126:G:A	4	3478	ENSG00000063180_8
chr19:48707576:G:A	4	3477	ENSG00000063180_8
chr19:48278481:C:A	4	3476	ENSG00000063180_8
chr19:48332974:G:T	4	3475	ENSG00000063180_8
chr19:48976937:T:C	4	3474	ENSG00000063180_8
chr19:48953015:G:A	4	3473	ENSG00000063180_8
chr19:48497136:A:G	4	3472	ENSG00000063180_8
chr19:48780263:T:C	4	3471	ENSG00000063180_8
chr19:49016261:G:T	4	3470	ENSG00000063180_8
chr19:48308509:TAA:T	4	3469	ENSG00000063180_8
chr19:49003073:C:A	4	3468	ENSG00000063180_8
chr19:48148983:C:T	4	3467	ENSG00000063180_8
chr19:49071799:C:G	4	3466	ENSG00000063180_8
chr19:48732047:C:T	4	3465	ENSG00000063180_8
chr19:48801143:A:G	4	3464	ENSG00000063180_8
chr19:48845585:G:C	4	3463	ENSG00000063180_8
chr19:48281730:GC:G	4	3462	ENSG00000063180_8
chr19:48148464:G:T	4	3461	ENSG00000063180_8
chr19:48449141:C:T	4	3460	ENSG00000063180_8
chr19:48531686:A:G	4	3459	ENSG00000063180_8
chr19:48277735:C:T	4	3458	ENSG00000063180_8
chr19:49106075:C:T	4	3457	ENSG00000063180_8
chr19:48255274:G:A	4	3456	ENSG00000063180_8
chr19:48487737:T:C	4	3455	ENSG00000063180_8
chr19:48636583:A:AGGAG	4	3454	ENSG00000063180_8
chr19:48796570:C:T	4	3453	ENSG00000063180_8
chr19:48432392:C:T	4	3452	ENSG00000063180_8
chr19:48837012:AG:A	4	3451	ENSG00000063180_8
chr19:48784044:C:T	4	3450	ENSG00000063180_8
chr19:48802164:C:T	4	3449	ENSG00000063180_8
chr19:48531285:A:G	4	3448	ENSG00000063180_8
chr19:48347450:C:T	4	3447	ENSG00000063180_8
chr19:48644886:C:T	4	3446	ENSG00000063180_8
chr19:48200964:T:C	4	3445	ENSG00000063180_8
chr19:48466356:G:A	4	3444	ENSG00000063180_8
chr19:48341004:T:C	4	3443	ENSG00000063180_8
chr19:48736017:G:A	4	3442	ENSG00000063180_8
chr19:48879887:TTTTG:T	4	3441	ENSG00000063180_8
chr19:48651874:C:G	4	3440	ENSG00000063180_8
chr19:48900420:G:C	4	3439	ENSG00000063180_8
chr19:48163210:G:A	4	3438	ENSG00000063180_8
chr19:48344493:C:T	4	3437	ENSG00000063180_8
chr19:49028063:G:T	4	3436	ENSG00000063180_8
chr19:48828368:T:C	4	3435	ENSG00000063180_8
chr19:48842841:C:T	4	3434	ENSG00000063180_8
chr19:48983767:T:C	4	3433	ENSG00000063180_8
chr19:48849987:C:T	4	3432	ENSG00000063180_8
chr19:48732921:A:G	4	3431	ENSG00000063180_8
chr19:48666426:C:G	4	3430	ENSG00000063180_8
chr19:49071005:G:A	4	3429	ENSG00000063180_8
chr19:48321219:C:T	4	3428	ENSG00000063180_8
chr19:48205123:G:A	4	3427	ENSG00000063180_8
chr19:49034061:C:T	4	3426	ENSG00000063180_8
chr19:48567918:T:G	4	3425	ENSG00000063180_8
chr19:48806519:G:C	4	3424	ENSG00000063180_8
chr19:48467555:A:G	4	3423	ENSG00000063180_8
chr19:48340772:G:A	4	3422	ENSG00000063180_8
chr19:49045684:CA:C	4	3421	ENSG00000063180_8
chr19:48301526:A:G	4	3420	ENSG00000063180_8
chr19:49107203:A:G	4	3419	ENSG00000063180_8
chr19:49036946:T:C	4	3418	ENSG00000063180_8
chr19:48709235:G:A	4	3417	ENSG00000063180_8
chr19:48876889:G:A	4	3416	ENSG00000063180_8
chr19:48151114:C:T	4	3415	ENSG00000063180_8
chr19:49034414:C:T	4	3414	ENSG00000063180_8
chr19:48655852:A:G	4	3413	ENSG00000063180_8
chr19:48600484:C:T	4	3412	ENSG00000063180_8
chr19:48623330:T:G	4	3411	ENSG00000063180_8
chr19:48622279:A:T	4	3410	ENSG00000063180_8
chr19:48414649:G:C	4	3409	ENSG00000063180_8
chr19:48299326:G:A	4	3408	ENSG00000063180_8
chr19:48144969:T:C	4	3407	ENSG00000063180_8
chr19:48848346:C:A	4	3406	ENSG00000063180_8
chr19:48291031:G:C	4	3405	ENSG00000063180_8
chr19:48652955:AG:A	4	3404	ENSG00000063180_8
chr19:48230606:A:G	4	3403	ENSG00000063180_8
chr19:48332696:C:G	4	3402	ENSG00000063180_8
chr19:48613655:T:C	4	3401	ENSG00000063180_8
chr19:48239687:A:G	4	3400	ENSG00000063180_8
chr19:48237914:A:G	4	3399	ENSG00000063180_8
chr19:48281709:T:TAG	4	3398	ENSG00000063180_8
chr19:48543305:G:A	4	3397	ENSG00000063180_8
chr19:48423738:C:A	4	3396	ENSG00000063180_8
chr19:48695419:C:T	4	3395	ENSG00000063180_8
chr19:49071578:C:G	4	3394	ENSG00000063180_8
chr19:48190131:G:A	4	3393	ENSG00000063180_8
chr19:48325160:GC:G	4	3392	ENSG00000063180_8
chr19:48978841:A:G	4	3391	ENSG00000063180_8
chr19:48346915:T:C	4	3390	ENSG00000063180_8
chr19:48818421:G:A	4	3389	ENSG00000063180_8
chr19:48664936:G:A	4	3388	ENSG00000063180_8
chr19:49053158:T:C	4	3387	ENSG00000063180_8
chr19:48688767:G:A	4	3386	ENSG00000063180_8
chr19:48479305:T:G	4	3385	ENSG00000063180_8
chr19:49103182:G:A	4	3384	ENSG00000063180_8
chr19:48471666:C:A	4	3383	ENSG00000063180_8
chr19:48278660:GGGCCA:G	4	3382	ENSG00000063180_8
chr19:48681039:G:A	4	3381	ENSG00000063180_8
chr19:48275747:C:T	4	3380	ENSG00000063180_8
chr19:48521492:C:G	4	3379	ENSG00000063180_8
chr19:49034823:AT:A	4	3378	ENSG00000063180_8
chr19:48531263:G:A	4	3377	ENSG00000063180_8
chr19:48189993:A:G	4	3376	ENSG00000063180_8
chr19:48945367:A:T	4	3375	ENSG00000063180_8
chr19:48224212:G:A	4	3374	ENSG00000063180_8
chr19:49025949:C:T	4	3373	ENSG00000063180_8
chr19:48293927:C:A	4	3372	ENSG00000063180_8
chr19:48664521:C:A	4	3371	ENSG00000063180_8
chr19:48146242:G:A	4	3370	ENSG00000063180_8
chr19:48264571:C:T	4	3369	ENSG00000063180_8
chr19:48693018:A:G	4	3368	ENSG00000063180_8
chr19:48466081:CTTTTTT:C	4	3367	ENSG00000063180_8
chr19:48522644:G:T	4	3366	ENSG00000063180_8
chr19:48535732:T:A	4	3365	ENSG00000063180_8
chr19:48945337:GA:G	4	3364	ENSG00000063180_8
chr19:48706643:A:G	4	3363	ENSG00000063180_8
chr19:48423079:C:T	4	3362	ENSG00000063180_8
chr19:49136711:C:G	4	3361	ENSG00000063180_8
chr19:49061255:T:C	4	3360	ENSG00000063180_8
chr19:48917684:C:T	4	3359	ENSG00000063180_8
chr19:48155493:A:C	4	3358	ENSG00000063180_8
chr19:48463108:C:G	4	3357	ENSG00000063180_8
chr19:48356753:A:G	4	3356	ENSG00000063180_8
chr19:48599908:A:G	4	3355	ENSG00000063180_8
chr19:48321845:G:A	4	3354	ENSG00000063180_8
chr19:48518011:A:G	4	3353	ENSG00000063180_8
chr19:48539881:G:A	4	3352	ENSG00000063180_8
chr19:48917825:A:G	4	3351	ENSG00000063180_8
chr19:48356660:C:T	4	3350	ENSG00000063180_8
chr19:48280213:G:A	4	3349	ENSG00000063180_8
chr19:48529095:T:C	4	3348	ENSG00000063180_8
chr19:48357510:C:T	4	3347	ENSG00000063180_8
chr19:48536630:A:G	4	3346	ENSG00000063180_8
chr19:48692018:C:G	4	3345	ENSG00000063180_8
chr19:48737805:GC:G	4	3344	ENSG00000063180_8
chr19:48766240:G:T	4	3343	ENSG00000063180_8
chr19:48245032:C:T	4	3342	ENSG00000063180_8
chr19:48986688:G:T	4	3341	ENSG00000063180_8
chr19:48464758:C:T	4	3340	ENSG00000063180_8
chr19:49141929:G:A	4	3339	ENSG00000063180_8
chr19:48227781:T:C	4	3338	ENSG00000063180_8
chr19:48984820:A:G	4	3337	ENSG00000063180_8
chr19:48613918:G:A	4	3336	ENSG00000063180_8
chr19:48862889:G:C	4	3335	ENSG00000063180_8
chr19:48220706:G:A	4	3334	ENSG00000063180_8
chr19:48573848:C:T	4	3333	ENSG00000063180_8
chr19:48591599:C:T	4	3332	ENSG00000063180_8
chr19:48286244:T:C	4	3331	ENSG00000063180_8
chr19:48946350:C:T	4	3330	ENSG00000063180_8
chr19:48961907:C:A	4	3329	ENSG00000063180_8
chr19:48794422:C:T	4	3328	ENSG00000063180_8
chr19:48303363:C:T	4	3327	ENSG00000063180_8
chr19:48567391:G:C	4	3326	ENSG00000063180_8
chr19:48592383:G:A	4	3325	ENSG00000063180_8
chr19:48987021:C:T	4	3324	ENSG00000063180_8
chr19:48834054:G:T	4	3323	ENSG00000063180_8
chr19:48550687:A:G	4	3322	ENSG00000063180_8
chr19:48653335:A:AT	4	3321	ENSG00000063180_8
chr19:48601000:G:A	4	3320	ENSG00000063180_8
chr19:48727677:G:A	4	3319	ENSG00000063180_8
chr19:48736575:A:G	4	3318	ENSG00000063180_8
chr19:48514011:C:T	4	3317	ENSG00000063180_8
chr19:48540520:C:T	4	3316	ENSG00000063180_8
chr19:48947406:A:G	4	3315	ENSG00000063180_8
chr19:48786726:T:C	4	3314	ENSG00000063180_8
chr19:48262200:C:G	4	3313	ENSG00000063180_8
chr19:48679527:C:T	4	3312	ENSG00000063180_8
chr19:48553517:C:T	4	3311	ENSG00000063180_8
chr19:48456743:C:A	4	3310	ENSG00000063180_8
chr19:48795005:G:C	4	3309	ENSG00000063180_8
chr19:48539141:C:A	4	3308	ENSG00000063180_8
chr19:48198773:TC:T	4	3307	ENSG00000063180_8
chr19:48189346:A:G	4	3306	ENSG00000063180_8
chr19:48556794:T:TA	4	3305	ENSG00000063180_8
chr19:48302325:A:G	4	3304	ENSG00000063180_8
chr19:48970169:G:A	4	3303	ENSG00000063180_8
chr19:49029965:G:A	4	3302	ENSG00000063180_8
chr19:48532050:G:A	4	3301	ENSG00000063180_8
chr19:48346928:A:G	4	3300	ENSG00000063180_8
chr19:48234946:G:A	4	3299	ENSG00000063180_8
chr19:48650464:C:T	4	3298	ENSG00000063180_8
chr19:48539354:G:C	4	3297	ENSG00000063180_8
chr19:48825109:G:A	4	3296	ENSG00000063180_8
chr19:48854854:C:T	4	3295	ENSG00000063180_8
chr19:48993765:A:C	4	3294	ENSG00000063180_8
chr19:48837489:T:C	4	3293	ENSG00000063180_8
chr19:48363004:G:A	4	3292	ENSG00000063180_8
chr19:48474444:C:T	4	3291	ENSG00000063180_8
chr19:48717956:T:C	4	3290	ENSG00000063180_8
chr19:48604086:G:A	4	3289	ENSG00000063180_8
chr19:48529681:G:C	4	3288	ENSG00000063180_8
chr19:48830934:G:A	4	3287	ENSG00000063180_8
chr19:48914068:C:T	4	3286	ENSG00000063180_8
chr19:48266980:A:G	4	3285	ENSG00000063180_8
chr19:48246368:G:A	4	3284	ENSG00000063180_8
chr19:48482637:T:C	4	3283	ENSG00000063180_8
chr19:48518491:C:T	4	3282	ENSG00000063180_8
chr19:48455025:C:G	4	3281	ENSG00000063180_8
chr19:48783766:C:T	4	3280	ENSG00000063180_8
chr19:48238779:A:AT	4	3279	ENSG00000063180_8
chr19:48406176:G:A	4	3278	ENSG00000063180_8
chr19:49022399:C:T	4	3277	ENSG00000063180_8
chr19:48429080:T:C	4	3276	ENSG00000063180_8
chr19:48138450:C:T	4	3275	ENSG00000063180_8
chr19:49002056:G:GT	4	3274	ENSG00000063180_8
chr19:48479435:C:T	4	3273	ENSG00000063180_8
chr19:48963954:C:T	4	3272	ENSG00000063180_8
chr19:48252421:T:C	4	3271	ENSG00000063180_8
chr19:48360179:G:A	4	3270	ENSG00000063180_8
chr19:48562218:T:C	4	3269	ENSG00000063180_8
chr19:48399373:G:A	4	3268	ENSG00000063180_8
chr19:48940104:C:T	4	3267	ENSG00000063180_8
chr19:48984556:C:T	4	3266	ENSG00000063180_8
chr19:48588523:C:A	4	3265	ENSG00000063180_8
chr19:48534859:G:C	4	3264	ENSG00000063180_8
chr19:48650105:C:T	4	3263	ENSG00000063180_8
chr19:48828334:A:G	4	3262	ENSG00000063180_8
chr19:48507609:A:T	4	3261	ENSG00000063180_8
chr19:49078178:G:T	4	3260	ENSG00000063180_8
chr19:48233276:T:C	4	3259	ENSG00000063180_8
chr19:48231258:T:C	4	3258	ENSG00000063180_8
chr19:48869742:C:A	4	3257	ENSG00000063180_8
chr19:48329569:G:A	4	3256	ENSG00000063180_8
chr19:48503197:G:A	4	3255	ENSG00000063180_8
chr19:48857265:C:A	4	3254	ENSG00000063180_8
chr19:48549810:G:A	4	3253	ENSG00000063180_8
chr19:48539360:T:C	4	3252	ENSG00000063180_8
chr19:48946970:G:C	4	3251	ENSG00000063180_8
chr19:48242255:C:T	4	3250	ENSG00000063180_8
chr19:48172746:C:T	4	3249	ENSG00000063180_8
chr19:48781591:G:C	4	3248	ENSG00000063180_8
chr19:48791371:C:T	4	3247	ENSG00000063180_8
chr19:48189170:C:T	4	3246	ENSG00000063180_8
chr19:48238187:A:G	4	3245	ENSG00000063180_8
chr19:48601209:C:T	4	3244	ENSG00000063180_8
chr19:48927106:T:C	4	3243	ENSG00000063180_8
chr19:48525244:A:G	4	3242	ENSG00000063180_8
chr19:49049977:T:C	4	3241	ENSG00000063180_8
chr19:48457260:G:A	4	3240	ENSG00000063180_8
chr19:49037301:G:C	4	3239	ENSG00000063180_8
chr19:48178730:C:G	4	3238	ENSG00000063180_8
chr19:48278176:T:C	4	3237	ENSG00000063180_8
chr19:48542243:CAT:C	4	3236	ENSG00000063180_8
chr19:48231760:C:CTT	4	3235	ENSG00000063180_8
chr19:48420405:G:A	4	3234	ENSG00000063180_8
chr19:48433685:A:T	4	3233	ENSG00000063180_8
chr19:48169130:TC:T	4	3232	ENSG00000063180_8
chr19:48422981:C:T	4	3231	ENSG00000063180_8
chr19:48280274:C:T	4	3230	ENSG00000063180_8
chr19:48869098:G:A	4	3229	ENSG00000063180_8
chr19:48208703:C:T	4	3228	ENSG00000063180_8
chr19:48302837:C:T	4	3227	ENSG00000063180_8
chr19:48151702:C:T	4	3226	ENSG00000063180_8
chr19:48534216:C:T	4	3225	ENSG00000063180_8
chr19:48255284:T:G	4	3224	ENSG00000063180_8
chr19:49051361:T:A	4	3223	ENSG00000063180_8
chr19:48972195:G:A	4	3222	ENSG00000063180_8
chr19:48225151:C:T	4	3221	ENSG00000063180_8
chr19:48268462:C:A	4	3220	ENSG00000063180_8
chr19:48609846:G:A	4	3219	ENSG00000063180_8
chr19:48917498:A:T	4	3218	ENSG00000063180_8
chr19:48555825:C:T	4	3217	ENSG00000063180_8
chr19:48574950:T:C	4	3216	ENSG00000063180_8
chr19:48509941:C:G	4	3215	ENSG00000063180_8
chr19:48706885:G:T	4	3214	ENSG00000063180_8
chr19:48996474:C:T	4	3213	ENSG00000063180_8
chr19:49100573:G:A	4	3212	ENSG00000063180_8
chr19:48220692:T:C	4	3211	ENSG00000063180_8
chr19:48203180:G:T	4	3210	ENSG00000063180_8
chr19:48179800:T:C	4	3209	ENSG00000063180_8
chr19:48836425:GTC:G	4	3208	ENSG00000063180_8
chr19:48979178:C:T	4	3207	ENSG00000063180_8
chr19:48989565:G:A	4	3206	ENSG00000063180_8
chr19:48168418:A:C	4	3205	ENSG00000063180_8
chr19:48299037:G:T	4	3204	ENSG00000063180_8
chr19:48484180:C:T	4	3203	ENSG00000063180_8
chr19:48203642:TAGA:T	4	3202	ENSG00000063180_8
chr19:48224647:T:C	4	3201	ENSG00000063180_8
chr19:48601482:C:T	4	3200	ENSG00000063180_8
chr19:48303609:G:A	4	3199	ENSG00000063180_8
chr19:48544947:T:C	4	3198	ENSG00000063180_8
chr19:48694424:T:A	4	3197	ENSG00000063180_8
chr19:48208705:C:T	4	3196	ENSG00000063180_8
chr19:48409224:T:G	4	3195	ENSG00000063180_8
chr19:49097086:C:T	4	3194	ENSG00000063180_8
chr19:48592307:TAA:T	4	3193	ENSG00000063180_8
chr19:48290945:C:T	4	3192	ENSG00000063180_8
chr19:48299748:C:T	4	3191	ENSG00000063180_8
chr19:48159349:CGTGA:C	4	3190	ENSG00000063180_8
chr19:48993898:A:G	4	3189	ENSG00000063180_8
chr19:48527113:A:G	4	3188	ENSG00000063180_8
chr19:49038568:T:C	4	3187	ENSG00000063180_8
chr19:48579172:T:C	4	3186	ENSG00000063180_8
chr19:48151480:A:G	4	3185	ENSG00000063180_8
chr19:48201995:A:G	4	3184	ENSG00000063180_8
chr19:48514584:T:C	4	3183	ENSG00000063180_8
chr19:48961837:C:T	4	3182	ENSG00000063180_8
chr19:48530338:A:G	4	3181	ENSG00000063180_8
chr19:48523459:T:C	4	3180	ENSG00000063180_8
chr19:48153367:T:C	4	3179	ENSG00000063180_8
chr19:48235078:CA:C	4	3178	ENSG00000063180_8
chr19:48176369:T:C	4	3177	ENSG00000063180_8
chr19:48477357:C:T	4	3176	ENSG00000063180_8
chr19:48300174:C:T	4	3175	ENSG00000063180_8
chr19:48416213:G:A	4	3174	ENSG00000063180_8
chr19:48601657:C:T	4	3173	ENSG00000063180_8
chr19:48163726:G:A	4	3172	ENSG00000063180_8
chr19:48154896:C:T	4	3171	ENSG00000063180_8
chr19:48714263:T:C	4	3170	ENSG00000063180_8
chr19:48588683:G:A	4	3169	ENSG00000063180_8
chr19:48364956:G:A	4	3168	ENSG00000063180_8
chr19:49115762:G:A	4	3167	ENSG00000063180_8
chr19:48861139:C:T	4	3166	ENSG00000063180_8
chr19:48178421:G:A	4	3165	ENSG00000063180_8
chr19:48898891:C:T	4	3164	ENSG00000063180_8
chr19:48703470:G:A	4	3163	ENSG00000063180_8
chr19:48288973:T:C	4	3162	ENSG00000063180_8
chr19:48163107:G:A	4	3161	ENSG00000063180_8
chr19:48764481:G:A	4	3160	ENSG00000063180_8
chr19:48419081:C:G	4	3159	ENSG00000063180_8
chr19:49016836:G:T	4	3158	ENSG00000063180_8
chr19:48234206:T:C	4	3157	ENSG00000063180_8
chr19:48288974:G:A	4	3156	ENSG00000063180_8
chr19:48899884:A:G	4	3155	ENSG00000063180_8
chr19:49036542:G:C	4	3154	ENSG00000063180_8
chr19:48973278:A:T	4	3153	ENSG00000063180_8
chr19:48445690:C:G	4	3152	ENSG00000063180_8
chr19:48244882:GA:G	4	3151	ENSG00000063180_8
chr19:48528556:A:C	4	3150	ENSG00000063180_8
chr19:48452087:T:G	4	3149	ENSG00000063180_8
chr19:48515011:A:G	4	3148	ENSG00000063180_8
chr19:48791691:G:A	4	3147	ENSG00000063180_8
chr19:48505969:C:T	4	3146	ENSG00000063180_8
chr19:48532767:G:A	4	3145	ENSG00000063180_8
chr19:48852704:G:A	4	3144	ENSG00000063180_8
chr19:48466475:C:T	4	3143	ENSG00000063180_8
chr19:49068142:T:G	4	3142	ENSG00000063180_8
chr19:48209701:A:G	4	3141	ENSG00000063180_8
chr19:48534307:G:A	4	3140	ENSG00000063180_8
chr19:48832362:G:A	4	3139	ENSG00000063180_8
chr19:48247720:T:C	4	3138	ENSG00000063180_8
chr19:48727955:C:T	4	3137	ENSG00000063180_8
chr19:48854399:T:A	4	3136	ENSG00000063180_8
chr19:48880498:G:A	4	3135	ENSG00000063180_8
chr19:48227377:C:T	4	3134	ENSG00000063180_8
chr19:48409931:C:G	4	3133	ENSG00000063180_8
chr19:48569948:G:A	4	3132	ENSG00000063180_8
chr19:48566159:G:C	4	3131	ENSG00000063180_8
chr19:49122122:T:C	4	3130	ENSG00000063180_8
chr19:48404186:G:A	4	3129	ENSG00000063180_8
chr19:48525093:AG:A	4	3128	ENSG00000063180_8
chr19:48896743:C:T	4	3127	ENSG00000063180_8
chr19:48842991:G:C	4	3126	ENSG00000063180_8
chr19:48587085:G:C	4	3125	ENSG00000063180_8
chr19:48850161:A:G	4	3124	ENSG00000063180_8
chr19:48468417:C:T	4	3123	ENSG00000063180_8
chr19:48330471:G:A	4	3122	ENSG00000063180_8
chr19:48792573:G:A	4	3121	ENSG00000063180_8
chr19:49050504:C:T	4	3120	ENSG00000063180_8
chr19:49017757:A:C	4	3119	ENSG00000063180_8
chr19:48344270:C:G	4	3118	ENSG00000063180_8
chr19:49008402:G:A	4	3117	ENSG00000063180_8
chr19:49004866:G:A	4	3116	ENSG00000063180_8
chr19:48367305:C:T	4	3115	ENSG00000063180_8
chr19:48801403:T:G	4	3114	ENSG00000063180_8
chr19:48427102:T:C	4	3113	ENSG00000063180_8
chr19:49045752:T:G	4	3112	ENSG00000063180_8
chr19:48794211:C:T	4	3111	ENSG00000063180_8
chr19:48928817:C:T	4	3110	ENSG00000063180_8
chr19:48336627:G:A	4	3109	ENSG00000063180_8
chr19:48727694:T:G	4	3108	ENSG00000063180_8
chr19:48506726:G:A	4	3107	ENSG00000063180_8
chr19:48850272:G:A	4	3106	ENSG00000063180_8
chr19:48244390:A:G	4	3105	ENSG00000063180_8
chr19:48220576:C:G	4	3104	ENSG00000063180_8
chr19:48814453:C:T	4	3103	ENSG00000063180_8
chr19:48393263:G:C	4	3102	ENSG00000063180_8
chr19:49070261:G:A	4	3101	ENSG00000063180_8
chr19:48611216:T:C	4	3100	ENSG00000063180_8
chr19:48413017:T:G	4	3099	ENSG00000063180_8
chr19:49028188:C:T	4	3098	ENSG00000063180_8
chr19:48607980:A:G	4	3097	ENSG00000063180_8
chr19:48558825:C:T	4	3096	ENSG00000063180_8
chr19:48219817:A:G	4	3095	ENSG00000063180_8
chr19:48328007:T:C	4	3094	ENSG00000063180_8
chr19:48223317:G:T	4	3093	ENSG00000063180_8
chr19:49013883:C:T	4	3092	ENSG00000063180_8
chr19:48216431:C:A	4	3091	ENSG00000063180_8
chr19:48546473:C:A	4	3090	ENSG00000063180_8
chr19:49032032:C:A	4	3089	ENSG00000063180_8
chr19:48549523:CAATT:C	4	3088	ENSG00000063180_8
chr19:49039488:T:G	4	3087	ENSG00000063180_8
chr19:48814509:C:T	4	3086	ENSG00000063180_8
chr19:49027922:G:A	4	3085	ENSG00000063180_8
chr19:48452502:G:A	4	3084	ENSG00000063180_8
chr19:48351968:C:T	4	3083	ENSG00000063180_8
chr19:48643273:G:T	4	3082	ENSG00000063180_8
chr19:49043329:G:C	4	3081	ENSG00000063180_8
chr19:49052698:A:G	4	3080	ENSG00000063180_8
chr19:48705214:G:A	4	3079	ENSG00000063180_8
chr19:48712776:G:C	4	3078	ENSG00000063180_8
chr19:49099366:G:A	4	3077	ENSG00000063180_8
chr19:48430714:A:G	4	3076	ENSG00000063180_8
chr19:48425307:T:C	4	3075	ENSG00000063180_8
chr19:49109033:A:G	4	3074	ENSG00000063180_8
chr19:49066361:CTCTAGCT:C	4	3073	ENSG00000063180_8
chr19:48151701:T:G	4	3072	ENSG00000063180_8
chr19:48500758:G:A	4	3071	ENSG00000063180_8
chr19:48846486:C:CT	4	3070	ENSG00000063180_8
chr19:48664522:C:T	4	3069	ENSG00000063180_8
chr19:49055832:G:A	4	3068	ENSG00000063180_8
chr19:48296734:C:T	4	3067	ENSG00000063180_8
chr19:48753330:C:T	4	3066	ENSG00000063180_8
chr19:48896731:T:C	4	3065	ENSG00000063180_8
chr19:48565050:A:T	4	3064	ENSG00000063180_8
chr19:49011914:C:A	4	3063	ENSG00000063180_8
chr19:48994196:A:C	4	3062	ENSG00000063180_8
chr19:48500558:G:T	4	3061	ENSG00000063180_8
chr19:48227577:G:A	4	3060	ENSG00000063180_8
chr19:48421325:G:A	4	3059	ENSG00000063180_8
chr19:48419443:G:T	4	3058	ENSG00000063180_8
chr19:48331092:G:A	4	3057	ENSG00000063180_8
chr19:48202701:C:T	4	3056	ENSG00000063180_8
chr19:48781610:C:T	4	3055	ENSG00000063180_8
chr19:48762979:C:T	4	3054	ENSG00000063180_8
chr19:48486638:C:T	4	3053	ENSG00000063180_8
chr19:48557278:G:A	4	3052	ENSG00000063180_8
chr19:48198378:C:T	4	3051	ENSG00000063180_8
chr19:48520601:G:A	4	3050	ENSG00000063180_8
chr19:49069572:C:T	4	3049	ENSG00000063180_8
chr19:49054282:G:C	4	3048	ENSG00000063180_8
chr19:48827074:G:A	4	3047	ENSG00000063180_8
chr19:48218155:T:C	4	3046	ENSG00000063180_8
chr19:48434232:A:G	4	3045	ENSG00000063180_8
chr19:48517158:C:T	4	3044	ENSG00000063180_8
chr19:48147105:T:C	4	3043	ENSG00000063180_8
chr19:48495310:T:C	4	3042	ENSG00000063180_8
chr19:48365704:G:T	4	3041	ENSG00000063180_8
chr19:48803358:A:T	4	3040	ENSG00000063180_8
chr19:49079899:G:C	4	3039	ENSG00000063180_8
chr19:48246210:T:C	4	3038	ENSG00000063180_8
chr19:48892515:T:G	4	3037	ENSG00000063180_8
chr19:48924897:A:G	4	3036	ENSG00000063180_8
chr19:48559306:G:A	4	3035	ENSG00000063180_8
chr19:48794551:G:A	4	3034	ENSG00000063180_8
chr19:49092889:T:C	4	3033	ENSG00000063180_8
chr19:48416170:T:C	4	3032	ENSG00000063180_8
chr19:48203957:A:T	4	3031	ENSG00000063180_8
chr19:48765231:G:A	4	3030	ENSG00000063180_8
chr19:48545322:C:T	4	3029	ENSG00000063180_8
chr19:48731435:A:G	4	3028	ENSG00000063180_8
chr19:48394183:GTGTGTGTGTGTC:G	4	3027	ENSG00000063180_8
chr19:49067675:G:A	4	3026	ENSG00000063180_8
chr19:48240448:A:G	4	3025	ENSG00000063180_8
chr19:48701573:A:G	4	3024	ENSG00000063180_8
chr19:48494627:C:T	4	3023	ENSG00000063180_8
chr19:49026001:G:C	4	3022	ENSG00000063180_8
chr19:48251529:C:A	4	3021	ENSG00000063180_8
chr19:48434609:T:C	4	3020	ENSG00000063180_8
chr19:48916901:C:G	4	3019	ENSG00000063180_8
chr19:48695707:C:T	4	3018	ENSG00000063180_8
chr19:49036372:A:G	4	3017	ENSG00000063180_8
chr19:49110704:C:T	4	3016	ENSG00000063180_8
chr19:48785377:T:G	4	3015	ENSG00000063180_8
chr19:48221571:C:T	4	3014	ENSG00000063180_8
chr19:48369410:G:C	4	3013	ENSG00000063180_8
chr19:48227571:A:G	4	3012	ENSG00000063180_8
chr19:48978246:A:G	4	3011	ENSG00000063180_8
chr19:48776983:C:T	4	3010	ENSG00000063180_8
chr19:48566631:C:T	4	3009	ENSG00000063180_8
chr19:48518574:C:CT	4	3008	ENSG00000063180_8
chr19:48799881:G:C	4	3007	ENSG00000063180_8
chr19:48160391:G:A	4	3006	ENSG00000063180_8
chr19:49094946:G:A	4	3005	ENSG00000063180_8
chr19:48271050:C:T	4	3004	ENSG00000063180_8
chr19:49027078:A:C	4	3003	ENSG00000063180_8
chr19:48160204:C:T	4	3002	ENSG00000063180_8
chr19:49000530:G:A	4	3001	ENSG00000063180_8
chr19:48246505:G:A	4	3000	ENSG00000063180_8
chr19:48282323:A:G	4	2999	ENSG00000063180_8
chr19:48487073:C:T	4	2998	ENSG00000063180_8
chr19:48158954:T:A	4	2997	ENSG00000063180_8
chr19:48980750:C:T	4	2996	ENSG00000063180_8
chr19:48750460:G:T	4	2995	ENSG00000063180_8
chr19:48278097:G:A	4	2994	ENSG00000063180_8
chr19:48490292:G:A	4	2993	ENSG00000063180_8
chr19:48747415:C:T	4	2992	ENSG00000063180_8
chr19:49039762:A:G	4	2991	ENSG00000063180_8
chr19:48897518:G:A	4	2990	ENSG00000063180_8
chr19:49045940:A:C	4	2989	ENSG00000063180_8
chr19:48519760:C:A	4	2988	ENSG00000063180_8
chr19:49128441:G:A	4	2987	ENSG00000063180_8
chr19:48760070:G:A	4	2986	ENSG00000063180_8
chr19:48385195:A:G	4	2985	ENSG00000063180_8
chr19:48664274:A:G	4	2984	ENSG00000063180_8
chr19:49019264:C:G	4	2983	ENSG00000063180_8
chr19:48993529:C:T	4	2982	ENSG00000063180_8
chr19:48528955:G:A	4	2981	ENSG00000063180_8
chr19:48304660:G:A	4	2980	ENSG00000063180_8
chr19:48177296:T:C	4	2979	ENSG00000063180_8
chr19:48279300:A:G	4	2978	ENSG00000063180_8
chr19:48869119:G:C	4	2977	ENSG00000063180_8
chr19:48540002:G:C	4	2976	ENSG00000063180_8
chr19:48356593:G:C	4	2975	ENSG00000063180_8
chr19:49009747:C:T	4	2974	ENSG00000063180_8
chr19:48557240:G:GCTTT	4	2973	ENSG00000063180_8
chr19:48191117:T:C	4	2972	ENSG00000063180_8
chr19:48157309:C:T	4	2971	ENSG00000063180_8
chr19:48411225:T:C	4	2970	ENSG00000063180_8
chr19:48170047:T:G	4	2969	ENSG00000063180_8
chr19:48853940:G:A	4	2968	ENSG00000063180_8
chr19:48509756:C:T	4	2967	ENSG00000063180_8
chr19:49040894:A:G	4	2966	ENSG00000063180_8
chr19:48172485:G:T	4	2965	ENSG00000063180_8
chr19:48721457:A:G	4	2964	ENSG00000063180_8
chr19:48297468:G:A	4	2963	ENSG00000063180_8
chr19:48855890:T:C	4	2962	ENSG00000063180_8
chr19:48295826:A:C	4	2961	ENSG00000063180_8
chr19:49003133:T:C	4	2960	ENSG00000063180_8
chr19:49045297:G:T	4	2959	ENSG00000063180_8
chr19:48508515:T:C	4	2958	ENSG00000063180_8
chr19:48585389:C:T	4	2957	ENSG00000063180_8
chr19:48935261:C:T	4	2956	ENSG00000063180_8
chr19:49046270:AT:A	4	2955	ENSG00000063180_8
chr19:48997109:G:A	4	2954	ENSG00000063180_8
chr19:48244746:C:A	4	2953	ENSG00000063180_8
chr19:48321044:C:A	4	2952	ENSG00000063180_8
chr19:48225018:C:G	4	2951	ENSG00000063180_8
chr19:48534502:G:A	4	2950	ENSG00000063180_8
chr19:49076639:G:T	4	2949	ENSG00000063180_8
chr19:48221294:A:T	4	2948	ENSG00000063180_8
chr19:49071564:TA:T	4	2947	ENSG00000063180_8
chr19:48541620:A:T	4	2946	ENSG00000063180_8
chr19:48284552:C:T	4	2945	ENSG00000063180_8
chr19:48337371:A:G	4	2944	ENSG00000063180_8
chr19:48200684:AAAAG:A	4	2943	ENSG00000063180_8
chr19:49015983:G:A	4	2942	ENSG00000063180_8
chr19:48530376:G:A	4	2941	ENSG00000063180_8
chr19:48790640:G:A	4	2940	ENSG00000063180_8
chr19:48194384:C:T	4	2939	ENSG00000063180_8
chr19:48711214:G:C	4	2938	ENSG00000063180_8
chr19:48839139:G:T	4	2937	ENSG00000063180_8
chr19:48533512:C:G	4	2936	ENSG00000063180_8
chr19:48363225:C:T	4	2935	ENSG00000063180_8
chr19:48874616:G:A	4	2934	ENSG00000063180_8
chr19:48631114:A:G	4	2933	ENSG00000063180_8
chr19:48263045:C:T	4	2932	ENSG00000063180_8
chr19:49012106:G:A	4	2931	ENSG00000063180_8
chr19:48852128:C:T	4	2930	ENSG00000063180_8
chr19:48255928:G:A	4	2929	ENSG00000063180_8
chr19:49075997:T:C	4	2928	ENSG00000063180_8
chr19:48547913:T:G	4	2927	ENSG00000063180_8
chr19:48304764:G:T	4	2926	ENSG00000063180_8
chr19:49057872:A:G	4	2925	ENSG00000063180_8
chr19:48354631:C:G	4	2924	ENSG00000063180_8
chr19:48896721:T:C	4	2923	ENSG00000063180_8
chr19:48166608:A:T	4	2922	ENSG00000063180_8
chr19:48614441:C:T	4	2921	ENSG00000063180_8
chr19:49111472:G:C	4	2920	ENSG00000063180_8
chr19:48230006:A:G	4	2919	ENSG00000063180_8
chr19:48664529:G:A	4	2918	ENSG00000063180_8
chr19:48795582:T:C	4	2917	ENSG00000063180_8
chr19:49073154:G:A	4	2916	ENSG00000063180_8
chr19:48758356:G:A	4	2915	ENSG00000063180_8
chr19:49039516:C:G	4	2914	ENSG00000063180_8
chr19:48225977:T:C	4	2913	ENSG00000063180_8
chr19:49049733:T:C	4	2912	ENSG00000063180_8
chr19:48238359:T:C	4	2911	ENSG00000063180_8
chr19:48904458:C:T	4	2910	ENSG00000063180_8
chr19:49003862:C:T	4	2909	ENSG00000063180_8
chr19:48566791:A:G	4	2908	ENSG00000063180_8
chr19:48522323:T:G	4	2907	ENSG00000063180_8
chr19:48862398:A:G	4	2906	ENSG00000063180_8
chr19:48680027:G:A	4	2905	ENSG00000063180_8
chr19:48279342:G:T	4	2904	ENSG00000063180_8
chr19:48294917:T:C	4	2903	ENSG00000063180_8
chr19:48800802:T:C	4	2902	ENSG00000063180_8
chr19:48987668:A:G	4	2901	ENSG00000063180_8
chr19:49018818:A:T	4	2900	ENSG00000063180_8
chr19:48894639:CCAA:C	4	2899	ENSG00000063180_8
chr19:48945341:A:G	4	2898	ENSG00000063180_8
chr19:48540760:T:C	4	2897	ENSG00000063180_8
chr19:48820383:C:T	4	2896	ENSG00000063180_8
chr19:48230938:T:G	4	2895	ENSG00000063180_8
chr19:48923231:T:C	4	2894	ENSG00000063180_8
chr19:48633222:C:A	4	2893	ENSG00000063180_8
chr19:48404172:G:A	4	2892	ENSG00000063180_8
chr19:48758988:G:T	4	2891	ENSG00000063180_8
chr19:48789249:C:T	4	2890	ENSG00000063180_8
chr19:48848563:C:A	4	2889	ENSG00000063180_8
chr19:48523951:G:A	4	2888	ENSG00000063180_8
chr19:48223907:G:A	4	2887	ENSG00000063180_8
chr19:48350684:G:A	4	2886	ENSG00000063180_8
chr19:48827325:G:A	4	2885	ENSG00000063180_8
chr19:48766831:G:A	4	2884	ENSG00000063180_8
chr19:48438891:C:T	4	2883	ENSG00000063180_8
chr19:48300831:T:C	4	2882	ENSG00000063180_8
chr19:48304873:T:C	4	2881	ENSG00000063180_8
chr19:49031701:G:A	4	2880	ENSG00000063180_8
chr19:48541670:T:C	4	2879	ENSG00000063180_8
chr19:48732240:A:T	4	2878	ENSG00000063180_8
chr19:48828844:G:A	4	2877	ENSG00000063180_8
chr19:48592021:T:C	4	2876	ENSG00000063180_8
chr19:49075006:C:T	4	2875	ENSG00000063180_8
chr19:48236370:AC:A	4	2874	ENSG00000063180_8
chr19:48161802:G:A	4	2873	ENSG00000063180_8
chr19:48178282:C:T	4	2872	ENSG00000063180_8
chr19:48876069:T:C	4	2871	ENSG00000063180_8
chr19:48423349:G:C	4	2870	ENSG00000063180_8
chr19:48857998:T:C	4	2869	ENSG00000063180_8
chr19:48313519:T:G	4	2868	ENSG00000063180_8
chr19:48563223:CG:C	4	2867	ENSG00000063180_8
chr19:48605239:C:T	4	2866	ENSG00000063180_8
chr19:48540050:A:G	4	2865	ENSG00000063180_8
chr19:48300275:C:G	4	2864	ENSG00000063180_8
chr19:48311480:G:A	4	2863	ENSG00000063180_8
chr19:48851867:C:G	4	2862	ENSG00000063180_8
chr19:48427037:CAGTT:C	4	2861	ENSG00000063180_8
chr19:48537056:C:G	4	2860	ENSG00000063180_8
chr19:49037048:A:C	4	2859	ENSG00000063180_8
chr19:48919838:G:A	4	2858	ENSG00000063180_8
chr19:49039858:C:T	4	2857	ENSG00000063180_8
chr19:48892010:A:G	4	2856	ENSG00000063180_8
chr19:49082384:T:C	4	2855	ENSG00000063180_8
chr19:48284416:AT:A	4	2854	ENSG00000063180_8
chr19:48893957:C:T	4	2853	ENSG00000063180_8
chr19:48206940:T:C	4	2852	ENSG00000063180_8
chr19:48223952:C:A	4	2851	ENSG00000063180_8
chr19:48797636:C:T	4	2850	ENSG00000063180_8
chr19:48846367:T:C	4	2849	ENSG00000063180_8
chr19:48843629:C:T	4	2848	ENSG00000063180_8
chr19:48853037:T:C	4	2847	ENSG00000063180_8
chr19:48157188:T:C	4	2846	ENSG00000063180_8
chr19:48167233:A:T	4	2845	ENSG00000063180_8
chr19:48209639:T:C	4	2844	ENSG00000063180_8
chr19:48682693:G:A	4	2843	ENSG00000063180_8
chr19:48324817:T:C	4	2842	ENSG00000063180_8
chr19:49017606:A:C	4	2841	ENSG00000063180_8
chr19:48278493:A:G	4	2840	ENSG00000063180_8
chr19:48993294:A:C	4	2839	ENSG00000063180_8
chr19:48824712:G:A	4	2838	ENSG00000063180_8
chr19:49002941:G:A	4	2837	ENSG00000063180_8
chr19:48783405:C:T	4	2836	ENSG00000063180_8
chr19:48902879:G:C	4	2835	ENSG00000063180_8
chr19:48232204:G:T	4	2834	ENSG00000063180_8
chr19:48894375:G:T	4	2833	ENSG00000063180_8
chr19:48892532:C:T	4	2832	ENSG00000063180_8
chr19:49034403:T:C	4	2831	ENSG00000063180_8
chr19:48466985:A:G	4	2830	ENSG00000063180_8
chr19:48361444:A:C	4	2829	ENSG00000063180_8
chr19:48867053:C:T	4	2828	ENSG00000063180_8
chr19:48845768:G:A	4	2827	ENSG00000063180_8
chr19:48687308:CCCAGTCT:C	4	2826	ENSG00000063180_8
chr19:48260612:C:A	4	2825	ENSG00000063180_8
chr19:48867973:G:A	4	2824	ENSG00000063180_8
chr19:49069290:C:T	4	2823	ENSG00000063180_8
chr19:48447002:C:T	4	2822	ENSG00000063180_8
chr19:48697081:G:C	4	2821	ENSG00000063180_8
chr19:48961803:G:A	4	2820	ENSG00000063180_8
chr19:48214075:T:C	4	2819	ENSG00000063180_8
chr19:48260505:C:G	4	2818	ENSG00000063180_8
chr19:48210537:TG:T	4	2817	ENSG00000063180_8
chr19:48867916:G:A	4	2816	ENSG00000063180_8
chr19:48325874:T:C	4	2815	ENSG00000063180_8
chr19:48328535:A:T	4	2814	ENSG00000063180_8
chr19:48247923:CAATTA:C	4	2813	ENSG00000063180_8
chr19:48139554:G:C	4	2812	ENSG00000063180_8
chr19:48801293:A:C	4	2811	ENSG00000063180_8
chr19:48397704:C:T	4	2810	ENSG00000063180_8
chr19:48881974:G:A	4	2809	ENSG00000063180_8
chr19:48566892:T:A	4	2808	ENSG00000063180_8
chr19:49092750:T:G	4	2807	ENSG00000063180_8
chr19:48711902:T:C	4	2806	ENSG00000063180_8
chr19:48230048:T:G	4	2805	ENSG00000063180_8
chr19:48594630:A:T	4	2804	ENSG00000063180_8
chr19:48888513:G:A	4	2803	ENSG00000063180_8
chr19:48223668:T:C	4	2802	ENSG00000063180_8
chr19:48898695:A:C	4	2801	ENSG00000063180_8
chr19:48173870:T:C	4	2800	ENSG00000063180_8
chr19:49045859:C:G	4	2799	ENSG00000063180_8
chr19:48831734:C:T	4	2798	ENSG00000063180_8
chr19:49029783:C:T	4	2797	ENSG00000063180_8
chr19:48649035:T:G	4	2796	ENSG00000063180_8
chr19:49067429:C:T	4	2795	ENSG00000063180_8
chr19:48892866:G:T	4	2794	ENSG00000063180_8
chr19:49016957:T:C	4	2793	ENSG00000063180_8
chr19:48705123:T:C	4	2792	ENSG00000063180_8
chr19:48587049:T:C	4	2791	ENSG00000063180_8
chr19:48605389:A:G	4	2790	ENSG00000063180_8
chr19:48852148:C:T	4	2789	ENSG00000063180_8
chr19:48592518:C:A	4	2788	ENSG00000063180_8
chr19:48543045:C:G	4	2787	ENSG00000063180_8
chr19:48816230:C:T	4	2786	ENSG00000063180_8
chr19:48448193:T:C	4	2785	ENSG00000063180_8
chr19:48448310:C:A	4	2784	ENSG00000063180_8
chr19:49105783:C:T	4	2783	ENSG00000063180_8
chr19:48582168:G:C	4	2782	ENSG00000063180_8
chr19:48157693:C:T	4	2781	ENSG00000063180_8
chr19:48336430:C:T	4	2780	ENSG00000063180_8
chr19:49039867:C:G	4	2779	ENSG00000063180_8
chr19:48599461:G:A	4	2778	ENSG00000063180_8
chr19:49041722:C:G	4	2777	ENSG00000063180_8
chr19:48926108:C:T	4	2776	ENSG00000063180_8
chr19:48275055:C:G	4	2775	ENSG00000063180_8
chr19:48516493:G:A	4	2774	ENSG00000063180_8
chr19:48792519:T:C	4	2773	ENSG00000063180_8
chr19:49021685:A:T	4	2772	ENSG00000063180_8
chr19:48357215:C:A	4	2771	ENSG00000063180_8
chr19:48245578:G:A	4	2770	ENSG00000063180_8
chr19:48783453:C:A	4	2769	ENSG00000063180_8
chr19:48598320:C:T	4	2768	ENSG00000063180_8
chr19:48911562:C:T	4	2767	ENSG00000063180_8
chr19:48180595:A:C	4	2766	ENSG00000063180_8
chr19:48185586:C:A	4	2765	ENSG00000063180_8
chr19:49122412:C:T	4	2764	ENSG00000063180_8
chr19:48190070:G:A	4	2763	ENSG00000063180_8
chr19:49051665:T:A	4	2762	ENSG00000063180_8
chr19:48521388:AT:A	4	2761	ENSG00000063180_8
chr19:48237101:A:G	4	2760	ENSG00000063180_8
chr19:48794665:T:A	4	2759	ENSG00000063180_8
chr19:48843335:C:T	4	2758	ENSG00000063180_8
chr19:48176504:G:A	4	2757	ENSG00000063180_8
chr19:48771455:T:C	4	2756	ENSG00000063180_8
chr19:48900584:G:A	4	2755	ENSG00000063180_8
chr19:48756118:C:T	4	2754	ENSG00000063180_8
chr19:48206417:A:G	4	2753	ENSG00000063180_8
chr19:48397011:G:A	4	2752	ENSG00000063180_8
chr19:48324658:T:TG	4	2751	ENSG00000063180_8
chr19:48241930:A:C	4	2750	ENSG00000063180_8
chr19:48386969:G:A	4	2749	ENSG00000063180_8
chr19:48846406:G:A	4	2748	ENSG00000063180_8
chr19:49042544:G:C	4	2747	ENSG00000063180_8
chr19:48975937:A:G	4	2746	ENSG00000063180_8
chr19:49036060:C:A	4	2745	ENSG00000063180_8
chr19:48235883:G:A	4	2744	ENSG00000063180_8
chr19:48961106:C:T	4	2743	ENSG00000063180_8
chr19:48277209:G:A	4	2742	ENSG00000063180_8
chr19:48871281:A:G	4	2741	ENSG00000063180_8
chr19:48755303:G:C	4	2740	ENSG00000063180_8
chr19:48995844:G:A	4	2739	ENSG00000063180_8
chr19:48555747:G:GT	4	2738	ENSG00000063180_8
chr19:48904403:G:A	4	2737	ENSG00000063180_8
chr19:48229580:T:C	4	2736	ENSG00000063180_8
chr19:49079567:GC:G	4	2735	ENSG00000063180_8
chr19:48512758:T:A	4	2734	ENSG00000063180_8
chr19:48228659:G:A	4	2733	ENSG00000063180_8
chr19:48964741:C:G	4	2732	ENSG00000063180_8
chr19:48282045:GCCA:G	4	2731	ENSG00000063180_8
chr19:49000329:C:T	4	2730	ENSG00000063180_8
chr19:48516544:C:T	4	2729	ENSG00000063180_8
chr19:48942517:C:T	4	2728	ENSG00000063180_8
chr19:48685874:A:G	4	2727	ENSG00000063180_8
chr19:48898127:C:A	4	2726	ENSG00000063180_8
chr19:48281587:G:C	4	2725	ENSG00000063180_8
chr19:48787543:A:G	4	2724	ENSG00000063180_8
chr19:48764625:A:T	4	2723	ENSG00000063180_8
chr19:48725347:C:T	4	2722	ENSG00000063180_8
chr19:48899907:G:C	4	2721	ENSG00000063180_8
chr19:48695615:G:A	4	2720	ENSG00000063180_8
chr19:48899752:T:A	4	2719	ENSG00000063180_8
chr19:49008140:G:C	4	2718	ENSG00000063180_8
chr19:48252808:T:C	4	2717	ENSG00000063180_8
chr19:48312825:C:T	4	2716	ENSG00000063180_8
chr19:48164586:C:A	4	2715	ENSG00000063180_8
chr19:48299805:T:A	4	2714	ENSG00000063180_8
chr19:48277174:T:G	4	2713	ENSG00000063180_8
chr19:48231685:T:C	4	2712	ENSG00000063180_8
chr19:49046717:A:G	4	2711	ENSG00000063180_8
chr19:48623105:G:A	4	2710	ENSG00000063180_8
chr19:48305288:C:T	4	2709	ENSG00000063180_8
chr19:48592904:C:A	4	2708	ENSG00000063180_8
chr19:48922765:T:C	4	2707	ENSG00000063180_8
chr19:48385152:G:A	4	2706	ENSG00000063180_8
chr19:48538718:T:C	4	2705	ENSG00000063180_8
chr19:48152923:G:A	4	2704	ENSG00000063180_8
chr19:48209357:G:C	4	2703	ENSG00000063180_8
chr19:48672429:C:T	4	2702	ENSG00000063180_8
chr19:48793720:T:C	4	2701	ENSG00000063180_8
chr19:48279641:A:T	4	2700	ENSG00000063180_8
chr19:48465818:G:A	4	2699	ENSG00000063180_8
chr19:49039736:G:A	4	2698	ENSG00000063180_8
chr19:48338850:C:T	4	2697	ENSG00000063180_8
chr19:49038749:A:G	4	2696	ENSG00000063180_8
chr19:48567434:C:T	4	2695	ENSG00000063180_8
chr19:48199775:C:T	4	2694	ENSG00000063180_8
chr19:48313575:G:A	4	2693	ENSG00000063180_8
chr19:48226080:C:A	4	2692	ENSG00000063180_8
chr19:48904476:C:T	4	2691	ENSG00000063180_8
chr19:48649687:G:A	4	2690	ENSG00000063180_8
chr19:48634322:GCA:G	4	2689	ENSG00000063180_8
chr19:48200282:C:T	4	2688	ENSG00000063180_8
chr19:48225610:T:C	4	2687	ENSG00000063180_8
chr19:48201037:G:T	4	2686	ENSG00000063180_8
chr19:48714348:T:G	4	2685	ENSG00000063180_8
chr19:48870551:GA:G	4	2684	ENSG00000063180_8
chr19:49077238:T:A	4	2683	ENSG00000063180_8
chr19:48275173:G:T	4	2682	ENSG00000063180_8
chr19:48791917:GATTCAAACA:G	4	2681	ENSG00000063180_8
chr19:48551878:G:A	4	2680	ENSG00000063180_8
chr19:48918961:G:C	4	2679	ENSG00000063180_8
chr19:48449334:T:C	4	2678	ENSG00000063180_8
chr19:48856995:C:G	4	2677	ENSG00000063180_8
chr19:48862913:T:C	4	2676	ENSG00000063180_8
chr19:48156300:G:GTCTCCC	4	2675	ENSG00000063180_8
chr19:49051428:T:C	4	2674	ENSG00000063180_8
chr19:48449693:T:C	4	2673	ENSG00000063180_8
chr19:48687108:A:G	4	2672	ENSG00000063180_8
chr19:49008583:C:T	4	2671	ENSG00000063180_8
chr19:49038625:C:T	4	2670	ENSG00000063180_8
chr19:48524903:T:C	4	2669	ENSG00000063180_8
chr19:48831222:T:A	4	2668	ENSG00000063180_8
chr19:48517058:T:C	4	2667	ENSG00000063180_8
chr19:48561195:C:T	4	2666	ENSG00000063180_8
chr19:48234299:C:T	4	2665	ENSG00000063180_8
chr19:48303720:G:A	4	2664	ENSG00000063180_8
chr19:48529033:A:T	4	2663	ENSG00000063180_8
chr19:48703160:A:G	4	2662	ENSG00000063180_8
chr19:48841856:G:T	4	2661	ENSG00000063180_8
chr19:48453500:G:A	4	2660	ENSG00000063180_8
chr19:48568852:C:A	4	2659	ENSG00000063180_8
chr19:49078253:T:C	4	2658	ENSG00000063180_8
chr19:49049400:G:T	4	2657	ENSG00000063180_8
chr19:48974994:A:G	4	2656	ENSG00000063180_8
chr19:48854395:G:T	4	2655	ENSG00000063180_8
chr19:48993866:T:C	4	2654	ENSG00000063180_8
chr19:48759871:C:T	4	2653	ENSG00000063180_8
chr19:48809743:T:C	4	2652	ENSG00000063180_8
chr19:49096927:C:T	4	2651	ENSG00000063180_8
chr19:49005008:A:G	4	2650	ENSG00000063180_8
chr19:48249533:G:A	4	2649	ENSG00000063180_8
chr19:48965095:C:A	4	2648	ENSG00000063180_8
chr19:48600480:C:T	4	2647	ENSG00000063180_8
chr19:48801008:G:A	4	2646	ENSG00000063180_8
chr19:48145066:C:T	4	2645	ENSG00000063180_8
chr19:48182815:G:A	4	2644	ENSG00000063180_8
chr19:48590590:A:G	4	2643	ENSG00000063180_8
chr19:48485054:C:T	4	2642	ENSG00000063180_8
chr19:48611175:T:G	4	2641	ENSG00000063180_8
chr19:48447269:T:C	4	2640	ENSG00000063180_8
chr19:48680921:C:G	4	2639	ENSG00000063180_8
chr19:48822075:A:G	4	2638	ENSG00000063180_8
chr19:48759106:G:A	4	2637	ENSG00000063180_8
chr19:48866732:G:A	4	2636	ENSG00000063180_8
chr19:48578494:A:T	4	2635	ENSG00000063180_8
chr19:48557228:A:G	4	2634	ENSG00000063180_8
chr19:48142165:C:T	4	2633	ENSG00000063180_8
chr19:48427965:C:T	4	2632	ENSG00000063180_8
chr19:48648055:C:T	4	2631	ENSG00000063180_8
chr19:48873325:G:A	4	2630	ENSG00000063180_8
chr19:48514609:G:A	4	2629	ENSG00000063180_8
chr19:48901110:CCTGACT:C	4	2628	ENSG00000063180_8
chr19:48213149:G:C	4	2627	ENSG00000063180_8
chr19:48799029:A:G	4	2626	ENSG00000063180_8
chr19:48203930:C:G	4	2625	ENSG00000063180_8
chr19:48489581:A:G	4	2624	ENSG00000063180_8
chr19:48469282:A:C	4	2623	ENSG00000063180_8
chr19:48700482:A:G	4	2622	ENSG00000063180_8
chr19:48791742:G:A	4	2621	ENSG00000063180_8
chr19:48202805:C:T	4	2620	ENSG00000063180_8
chr19:48904690:A:G	4	2619	ENSG00000063180_8
chr19:48381223:C:CT	4	2618	ENSG00000063180_8
chr19:48213594:A:G	4	2617	ENSG00000063180_8
chr19:48581943:C:T	4	2616	ENSG00000063180_8
chr19:48261464:T:C	4	2615	ENSG00000063180_8
chr19:49036325:A:G	4	2614	ENSG00000063180_8
chr19:48783775:C:T	4	2613	ENSG00000063180_8
chr19:48953023:T:A	4	2612	ENSG00000063180_8
chr19:48559750:AG:A	4	2611	ENSG00000063180_8
chr19:48175766:C:T	4	2610	ENSG00000063180_8
chr19:48297790:T:C	4	2609	ENSG00000063180_8
chr19:48165573:G:A	4	2608	ENSG00000063180_8
chr19:48220578:T:G	4	2607	ENSG00000063180_8
chr19:48894093:C:A	4	2606	ENSG00000063180_8
chr19:48550836:G:A	4	2605	ENSG00000063180_8
chr19:48225343:T:G	4	2604	ENSG00000063180_8
chr19:48938137:G:A	4	2603	ENSG00000063180_8
chr19:48571507:G:A	4	2602	ENSG00000063180_8
chr19:48791605:G:A	4	2601	ENSG00000063180_8
chr19:48850510:C:A	4	2600	ENSG00000063180_8
chr19:48913247:G:C	4	2599	ENSG00000063180_8
chr19:48860853:A:G	4	2598	ENSG00000063180_8
chr19:48237595:G:C	4	2597	ENSG00000063180_8
chr19:48301250:C:T	4	2596	ENSG00000063180_8
chr19:48413299:G:A	4	2595	ENSG00000063180_8
chr19:48299873:A:G	4	2594	ENSG00000063180_8
chr19:48255702:T:C	4	2593	ENSG00000063180_8
chr19:49014074:C:G	4	2592	ENSG00000063180_8
chr19:48839012:T:C	4	2591	ENSG00000063180_8
chr19:48737894:C:T	4	2590	ENSG00000063180_8
chr19:48433653:A:G	4	2589	ENSG00000063180_8
chr19:48598291:A:G	4	2588	ENSG00000063180_8
chr19:48579149:A:T	4	2587	ENSG00000063180_8
chr19:48304110:C:A	4	2586	ENSG00000063180_8
chr19:48984298:T:C	4	2585	ENSG00000063180_8
chr19:48705244:A:G	4	2584	ENSG00000063180_8
chr19:48338973:C:T	4	2583	ENSG00000063180_8
chr19:48595269:C:T	4	2582	ENSG00000063180_8
chr19:48234294:T:C	4	2581	ENSG00000063180_8
chr19:48706082:T:C	4	2580	ENSG00000063180_8
chr19:48153077:C:T	4	2579	ENSG00000063180_8
chr19:49054266:C:T	4	2578	ENSG00000063180_8
chr19:48325971:T:C	4	2577	ENSG00000063180_8
chr19:48736135:G:A	4	2576	ENSG00000063180_8
chr19:48593594:C:T	4	2575	ENSG00000063180_8
chr19:48266577:G:C	4	2574	ENSG00000063180_8
chr19:48596124:A:G	4	2573	ENSG00000063180_8
chr19:49055795:A:C	4	2572	ENSG00000063180_8
chr19:48531006:G:T	4	2571	ENSG00000063180_8
chr19:48456791:G:A	4	2570	ENSG00000063180_8
chr19:48784235:C:T	4	2569	ENSG00000063180_8
chr19:48427724:G:A	4	2568	ENSG00000063180_8
chr19:48218561:G:A	4	2567	ENSG00000063180_8
chr19:48611152:T:C	4	2566	ENSG00000063180_8
chr19:48876645:C:T	4	2565	ENSG00000063180_8
chr19:48270845:G:C	4	2564	ENSG00000063180_8
chr19:48897734:C:G	4	2563	ENSG00000063180_8
chr19:48884500:G:A	4	2562	ENSG00000063180_8
chr19:48275818:T:C	4	2561	ENSG00000063180_8
chr19:49055252:G:A	4	2560	ENSG00000063180_8
chr19:48508765:A:G	4	2559	ENSG00000063180_8
chr19:48256721:C:G	4	2558	ENSG00000063180_8
chr19:48597406:C:T	4	2557	ENSG00000063180_8
chr19:48663289:C:G	4	2556	ENSG00000063180_8
chr19:48909255:T:A	4	2555	ENSG00000063180_8
chr19:48159862:C:T	4	2554	ENSG00000063180_8
chr19:48237869:T:C	4	2553	ENSG00000063180_8
chr19:48168332:A:C	4	2552	ENSG00000063180_8
chr19:48427964:G:C	4	2551	ENSG00000063180_8
chr19:48772968:A:G	4	2550	ENSG00000063180_8
chr19:48604360:C:T	4	2549	ENSG00000063180_8
chr19:48788985:A:G	4	2548	ENSG00000063180_8
chr19:48299785:A:T	4	2547	ENSG00000063180_8
chr19:48277744:C:G	4	2546	ENSG00000063180_8
chr19:48254203:T:C	4	2545	ENSG00000063180_8
chr19:49055241:T:C	4	2544	ENSG00000063180_8
chr19:48180716:C:T	4	2543	ENSG00000063180_8
chr19:48553675:T:A	4	2542	ENSG00000063180_8
chr19:48529969:G:A	4	2541	ENSG00000063180_8
chr19:48567542:T:C	4	2540	ENSG00000063180_8
chr19:48927611:A:G	4	2539	ENSG00000063180_8
chr19:48229673:C:T	4	2538	ENSG00000063180_8
chr19:48386470:T:C	4	2537	ENSG00000063180_8
chr19:48905101:C:G	4	2536	ENSG00000063180_8
chr19:48760975:T:C	4	2535	ENSG00000063180_8
chr19:48260611:GC:G	4	2534	ENSG00000063180_8
chr19:48359994:AG:A	4	2533	ENSG00000063180_8
chr19:48337540:C:T	4	2532	ENSG00000063180_8
chr19:48879712:G:A	4	2531	ENSG00000063180_8
chr19:48156981:C:T	4	2530	ENSG00000063180_8
chr19:48184612:G:A	4	2529	ENSG00000063180_8
chr19:48895148:C:T	4	2528	ENSG00000063180_8
chr19:48224368:C:T	4	2527	ENSG00000063180_8
chr19:48743867:T:G	4	2526	ENSG00000063180_8
chr19:48401432:C:G	4	2525	ENSG00000063180_8
chr19:48738143:C:T	4	2524	ENSG00000063180_8
chr19:48686143:G:A	4	2523	ENSG00000063180_8
chr19:48300994:G:A	4	2522	ENSG00000063180_8
chr19:49028220:G:C	4	2521	ENSG00000063180_8
chr19:48207720:A:G	4	2520	ENSG00000063180_8
chr19:48291295:G:A	4	2519	ENSG00000063180_8
chr19:48257419:A:T	4	2518	ENSG00000063180_8
chr19:48672707:G:C	4	2517	ENSG00000063180_8
chr19:49008479:C:T	4	2516	ENSG00000063180_8
chr19:48852864:CAG:C	4	2515	ENSG00000063180_8
chr19:48256470:T:C	4	2514	ENSG00000063180_8
chr19:49073240:C:T	4	2513	ENSG00000063180_8
chr19:48892924:CA:C	4	2512	ENSG00000063180_8
chr19:48401643:G:A	4	2511	ENSG00000063180_8
chr19:49002056:G:T	4	2510	ENSG00000063180_8
chr19:48159360:A:G	4	2509	ENSG00000063180_8
chr19:48373955:A:T	4	2508	ENSG00000063180_8
chr19:48784524:T:C	4	2507	ENSG00000063180_8
chr19:48618531:T:C	4	2506	ENSG00000063180_8
chr19:48262046:A:G	4	2505	ENSG00000063180_8
chr19:48316391:C:A	4	2504	ENSG00000063180_8
chr19:48307686:G:T	4	2503	ENSG00000063180_8
chr19:48987560:C:T	4	2502	ENSG00000063180_8
chr19:48828951:A:T	4	2501	ENSG00000063180_8
chr19:48396040:T:C	4	2500	ENSG00000063180_8
chr19:48159939:A:G	4	2499	ENSG00000063180_8
chr19:48323853:T:C	4	2498	ENSG00000063180_8
chr19:48687731:C:T	4	2497	ENSG00000063180_8
chr19:48713669:A:G	4	2496	ENSG00000063180_8
chr19:49095364:C:T	4	2495	ENSG00000063180_8
chr19:48724883:C:G	4	2494	ENSG00000063180_8
chr19:49066969:C:T	4	2493	ENSG00000063180_8
chr19:48198774:C:CT	4	2492	ENSG00000063180_8
chr19:48827662:C:A	4	2491	ENSG00000063180_8
chr19:49145413:C:T	4	2490	ENSG00000063180_8
chr19:48993237:G:A	4	2489	ENSG00000063180_8
chr19:48162629:A:T	4	2488	ENSG00000063180_8
chr19:48359545:C:T	4	2487	ENSG00000063180_8
chr19:48486374:C:T	4	2486	ENSG00000063180_8
chr19:48796202:A:C	4	2485	ENSG00000063180_8
chr19:48608450:T:A	4	2484	ENSG00000063180_8
chr19:48170243:T:C	4	2483	ENSG00000063180_8
chr19:48996252:A:T	4	2482	ENSG00000063180_8
chr19:48148667:T:TG	4	2481	ENSG00000063180_8
chr19:48423466:C:T	4	2480	ENSG00000063180_8
chr19:48411417:C:T	4	2479	ENSG00000063180_8
chr19:49011432:G:A	4	2478	ENSG00000063180_8
chr19:48262141:C:T	4	2477	ENSG00000063180_8
chr19:48579455:TG:T	4	2476	ENSG00000063180_8
chr19:48576460:G:A	4	2475	ENSG00000063180_8
chr19:49017585:A:T	4	2474	ENSG00000063180_8
chr19:48921382:C:T	4	2473	ENSG00000063180_8
chr19:48604191:C:G	4	2472	ENSG00000063180_8
chr19:48459775:T:C	4	2471	ENSG00000063180_8
chr19:48267933:G:C	4	2470	ENSG00000063180_8
chr19:48986732:C:G	4	2469	ENSG00000063180_8
chr19:48461275:G:A	4	2468	ENSG00000063180_8
chr19:48498343:A:G	4	2467	ENSG00000063180_8
chr19:48537914:A:T	4	2466	ENSG00000063180_8
chr19:48769249:G:A	4	2465	ENSG00000063180_8
chr19:48206923:C:T	4	2464	ENSG00000063180_8
chr19:49108858:CCT:C	4	2463	ENSG00000063180_8
chr19:48220649:C:T	4	2462	ENSG00000063180_8
chr19:48651998:C:T	4	2461	ENSG00000063180_8
chr19:48473762:C:T	4	2460	ENSG00000063180_8
chr19:48893242:C:T	4	2459	ENSG00000063180_8
chr19:48734565:G:A	4	2458	ENSG00000063180_8
chr19:49097481:G:T	4	2457	ENSG00000063180_8
chr19:49072773:G:T	4	2456	ENSG00000063180_8
chr19:48605385:C:A	4	2455	ENSG00000063180_8
chr19:48486774:T:C	4	2454	ENSG00000063180_8
chr19:48216903:C:T	4	2453	ENSG00000063180_8
chr19:48581274:T:C	4	2452	ENSG00000063180_8
chr19:48396297:G:C	4	2451	ENSG00000063180_8
chr19:48461341:A:G	4	2450	ENSG00000063180_8
chr19:48456021:C:G	4	2449	ENSG00000063180_8
chr19:48147933:C:T	4	2448	ENSG00000063180_8
chr19:48458536:A:G	4	2447	ENSG00000063180_8
chr19:49004285:A:G	4	2446	ENSG00000063180_8
chr19:48791701:G:A	4	2445	ENSG00000063180_8
chr19:48724802:C:T	4	2444	ENSG00000063180_8
chr19:49051444:A:G	4	2443	ENSG00000063180_8
chr19:49051426:G:C	4	2442	ENSG00000063180_8
chr19:49022552:A:G	4	2441	ENSG00000063180_8
chr19:48234765:T:C	4	2440	ENSG00000063180_8
chr19:48270329:C:T	4	2439	ENSG00000063180_8
chr19:48516477:CAA:C	4	2438	ENSG00000063180_8
chr19:48588490:CA:C	4	2437	ENSG00000063180_8
chr19:48566075:G:A	4	2436	ENSG00000063180_8
chr19:48242350:G:T	4	2435	ENSG00000063180_8
chr19:48951396:G:GT	4	2434	ENSG00000063180_8
chr19:49031261:A:G	4	2433	ENSG00000063180_8
chr19:48167456:G:A	4	2432	ENSG00000063180_8
chr19:49001201:G:A	4	2431	ENSG00000063180_8
chr19:48238337:A:G	4	2430	ENSG00000063180_8
chr19:49099594:C:G	4	2429	ENSG00000063180_8
chr19:48870299:G:A	4	2428	ENSG00000063180_8
chr19:49143949:C:T	4	2427	ENSG00000063180_8
chr19:48240333:T:C	4	2426	ENSG00000063180_8
chr19:48540220:C:T	4	2425	ENSG00000063180_8
chr19:48266871:C:T	4	2424	ENSG00000063180_8
chr19:48518776:A:G	4	2423	ENSG00000063180_8
chr19:48587754:G:A	4	2422	ENSG00000063180_8
chr19:48655995:C:G	4	2421	ENSG00000063180_8
chr19:48309209:C:T	4	2420	ENSG00000063180_8
chr19:48362708:C:T	4	2419	ENSG00000063180_8
chr19:48465055:A:G	4	2418	ENSG00000063180_8
chr19:48867562:G:T	4	2417	ENSG00000063180_8
chr19:48939478:C:T	4	2416	ENSG00000063180_8
chr19:48792473:T:C	4	2415	ENSG00000063180_8
chr19:49021437:G:A	4	2414	ENSG00000063180_8
chr19:48548356:T:C	4	2413	ENSG00000063180_8
chr19:48240295:G:A	4	2412	ENSG00000063180_8
chr19:48425190:C:T	4	2411	ENSG00000063180_8
chr19:49031647:T:G	4	2410	ENSG00000063180_8
chr19:48567425:G:A	4	2409	ENSG00000063180_8
chr19:48850223:C:T	4	2408	ENSG00000063180_8
chr19:48445721:C:A	4	2407	ENSG00000063180_8
chr19:48577569:C:T	4	2406	ENSG00000063180_8
chr19:48345888:G:A	4	2405	ENSG00000063180_8
chr19:48905940:TCACTC:T	4	2404	ENSG00000063180_8
chr19:48258203:A:C	4	2403	ENSG00000063180_8
chr19:48503829:T:C	4	2402	ENSG00000063180_8
chr19:48420741:G:A	4	2401	ENSG00000063180_8
chr19:48293518:A:G	4	2400	ENSG00000063180_8
chr19:48595099:A:G	4	2399	ENSG00000063180_8
chr19:48205930:C:T	4	2398	ENSG00000063180_8
chr19:48294325:AC:A	4	2397	ENSG00000063180_8
chr19:48163662:G:T	4	2396	ENSG00000063180_8
chr19:48212160:T:C	4	2395	ENSG00000063180_8
chr19:48440981:G:A	4	2394	ENSG00000063180_8
chr19:48683512:C:G	4	2393	ENSG00000063180_8
chr19:49025882:C:T	4	2392	ENSG00000063180_8
chr19:49109984:C:G	4	2391	ENSG00000063180_8
chr19:48612517:T:G	4	2390	ENSG00000063180_8
chr19:48889291:C:T	4	2389	ENSG00000063180_8
chr19:48183222:G:A	4	2388	ENSG00000063180_8
chr19:48180205:C:A	4	2387	ENSG00000063180_8
chr19:48823943:T:A	4	2386	ENSG00000063180_8
chr19:48203271:T:C	4	2385	ENSG00000063180_8
chr19:48674385:G:C	4	2384	ENSG00000063180_8
chr19:48907338:C:T	4	2383	ENSG00000063180_8
chr19:48350396:G:A	4	2382	ENSG00000063180_8
chr19:48823799:C:A	4	2381	ENSG00000063180_8
chr19:48175445:C:G	4	2380	ENSG00000063180_8
chr19:48684284:C:T	4	2379	ENSG00000063180_8
chr19:48326110:G:A	4	2378	ENSG00000063180_8
chr19:48252838:T:C	4	2377	ENSG00000063180_8
chr19:48265363:G:A	4	2376	ENSG00000063180_8
chr19:48572281:G:A	4	2375	ENSG00000063180_8
chr19:48790920:C:T	4	2374	ENSG00000063180_8
chr19:48382350:A:G	4	2373	ENSG00000063180_8
chr19:48262006:C:T	4	2372	ENSG00000063180_8
chr19:48769897:A:G	4	2371	ENSG00000063180_8
chr19:48342520:G:A	4	2370	ENSG00000063180_8
chr19:48567135:G:A	4	2369	ENSG00000063180_8
chr19:48855062:C:G	4	2368	ENSG00000063180_8
chr19:48180347:G:A	4	2367	ENSG00000063180_8
chr19:48747376:G:A	4	2366	ENSG00000063180_8
chr19:48208649:T:A	4	2365	ENSG00000063180_8
chr19:48258362:T:C	4	2364	ENSG00000063180_8
chr19:49017349:C:G	4	2363	ENSG00000063180_8
chr19:48459111:A:G	4	2362	ENSG00000063180_8
chr19:48598570:C:T	4	2361	ENSG00000063180_8
chr19:48199060:G:C	4	2360	ENSG00000063180_8
chr19:48363200:G:C	4	2359	ENSG00000063180_8
chr19:48268517:A:T	4	2358	ENSG00000063180_8
chr19:48797174:G:A	4	2357	ENSG00000063180_8
chr19:48710795:G:T	4	2356	ENSG00000063180_8
chr19:48379580:T:A	4	2355	ENSG00000063180_8
chr19:48843281:C:T	4	2354	ENSG00000063180_8
chr19:48257487:C:T	4	2353	ENSG00000063180_8
chr19:48708712:T:C	4	2352	ENSG00000063180_8
chr19:48599986:C:T	4	2351	ENSG00000063180_8
chr19:48597446:T:C	4	2350	ENSG00000063180_8
chr19:48361593:C:T	4	2349	ENSG00000063180_8
chr19:49018537:G:C	4	2348	ENSG00000063180_8
chr19:48239515:G:A	4	2347	ENSG00000063180_8
chr19:48749318:A:T	4	2346	ENSG00000063180_8
chr19:48582583:A:C	4	2345	ENSG00000063180_8
chr19:48207122:C:G	4	2344	ENSG00000063180_8
chr19:48542266:A:G	4	2343	ENSG00000063180_8
chr19:48914616:G:A	4	2342	ENSG00000063180_8
chr19:48815747:C:A	4	2341	ENSG00000063180_8
chr19:48802985:A:T	4	2340	ENSG00000063180_8
chr19:48981818:C:T	4	2339	ENSG00000063180_8
chr19:48929990:C:T	4	2338	ENSG00000063180_8
chr19:48569744:A:G	4	2337	ENSG00000063180_8
chr19:48686272:T:C	4	2336	ENSG00000063180_8
chr19:48260545:TTTTC:T	4	2335	ENSG00000063180_8
chr19:48255449:G:A	4	2334	ENSG00000063180_8
chr19:48314150:G:A	4	2333	ENSG00000063180_8
chr19:48204324:G:A	4	2332	ENSG00000063180_8
chr19:48262276:A:G	4	2331	ENSG00000063180_8
chr19:48858184:T:G	4	2330	ENSG00000063180_8
chr19:48478676:T:C	4	2329	ENSG00000063180_8
chr19:48896684:C:A	4	2328	ENSG00000063180_8
chr19:48314815:A:C	4	2327	ENSG00000063180_8
chr19:49028488:G:A	4	2326	ENSG00000063180_8
chr19:48311215:C:A	4	2325	ENSG00000063180_8
chr19:48246200:C:T	4	2324	ENSG00000063180_8
chr19:48625185:A:C	4	2323	ENSG00000063180_8
chr19:48229572:G:C	4	2322	ENSG00000063180_8
chr19:48217132:C:T	4	2321	ENSG00000063180_8
chr19:48261600:G:A	4	2320	ENSG00000063180_8
chr19:48789845:C:G	4	2319	ENSG00000063180_8
chr19:48582798:G:A	4	2318	ENSG00000063180_8
chr19:48563680:G:A	4	2317	ENSG00000063180_8
chr19:48475929:C:A	4	2316	ENSG00000063180_8
chr19:48402580:A:G	4	2315	ENSG00000063180_8
chr19:49021981:G:A	4	2314	ENSG00000063180_8
chr19:48864415:G:A	4	2313	ENSG00000063180_8
chr19:48307687:T:C	4	2312	ENSG00000063180_8
chr19:48926775:C:T	4	2311	ENSG00000063180_8
chr19:49066578:C:G	4	2310	ENSG00000063180_8
chr19:48676131:G:C	4	2309	ENSG00000063180_8
chr19:48722509:A:T	4	2308	ENSG00000063180_8
chr19:49005112:C:T	4	2307	ENSG00000063180_8
chr19:48260937:G:A	4	2306	ENSG00000063180_8
chr19:48567617:A:G	4	2305	ENSG00000063180_8
chr19:48569569:G:C	4	2304	ENSG00000063180_8
chr19:48586675:C:G	4	2303	ENSG00000063180_8
chr19:48791629:T:A	4	2302	ENSG00000063180_8
chr19:48584532:CA:C	4	2301	ENSG00000063180_8
chr19:48820617:C:T	4	2300	ENSG00000063180_8
chr19:48209179:C:T	4	2299	ENSG00000063180_8
chr19:48377143:A:G	4	2298	ENSG00000063180_8
chr19:48847727:G:A	4	2297	ENSG00000063180_8
chr19:48163583:C:T	4	2296	ENSG00000063180_8
chr19:48843711:G:A	4	2295	ENSG00000063180_8
chr19:48760629:G:A	4	2294	ENSG00000063180_8
chr19:48862020:C:G	4	2293	ENSG00000063180_8
chr19:48280884:A:C	4	2292	ENSG00000063180_8
chr19:48172888:C:CA	4	2291	ENSG00000063180_8
chr19:48582476:A:T	4	2290	ENSG00000063180_8
chr19:48957466:A:G	4	2289	ENSG00000063180_8
chr19:48427732:C:T	4	2288	ENSG00000063180_8
chr19:49120108:C:T	4	2287	ENSG00000063180_8
chr19:48200407:C:A	4	2286	ENSG00000063180_8
chr19:48202945:C:G	4	2285	ENSG00000063180_8
chr19:48150543:G:A	4	2284	ENSG00000063180_8
chr19:48843804:C:G	4	2283	ENSG00000063180_8
chr19:48425840:G:A	4	2282	ENSG00000063180_8
chr19:49055843:T:C	4	2281	ENSG00000063180_8
chr19:48294504:AAAAT:A	4	2280	ENSG00000063180_8
chr19:48264957:G:A	4	2279	ENSG00000063180_8
chr19:48606077:G:A	4	2278	ENSG00000063180_8
chr19:48813841:C:T	4	2277	ENSG00000063180_8
chr19:48352978:A:G	4	2276	ENSG00000063180_8
chr19:48247672:C:T	4	2275	ENSG00000063180_8
chr19:48300127:G:A	4	2274	ENSG00000063180_8
chr19:48791502:T:C	4	2273	ENSG00000063180_8
chr19:48218582:G:A	4	2272	ENSG00000063180_8
chr19:49076782:T:C	4	2271	ENSG00000063180_8
chr19:48547483:G:A	4	2270	ENSG00000063180_8
chr19:48318088:G:A	4	2269	ENSG00000063180_8
chr19:48744643:G:A	4	2268	ENSG00000063180_8
chr19:48822602:G:C	4	2267	ENSG00000063180_8
chr19:48745038:G:A	4	2266	ENSG00000063180_8
chr19:48358024:C:T	4	2265	ENSG00000063180_8
chr19:48566228:A:T	4	2264	ENSG00000063180_8
chr19:48254314:G:T	4	2263	ENSG00000063180_8
chr19:48261544:A:T	4	2262	ENSG00000063180_8
chr19:48879397:G:A	4	2261	ENSG00000063180_8
chr19:48705753:T:C	4	2260	ENSG00000063180_8
chr19:48782500:C:A	4	2259	ENSG00000063180_8
chr19:48168146:G:A	4	2258	ENSG00000063180_8
chr19:48206378:G:A	4	2257	ENSG00000063180_8
chr19:49063643:G:A	4	2256	ENSG00000063180_8
chr19:48868987:G:A	4	2255	ENSG00000063180_8
chr19:48833778:A:G	4	2254	ENSG00000063180_8
chr19:48705721:A:G	4	2253	ENSG00000063180_8
chr19:48262037:C:G	4	2252	ENSG00000063180_8
chr19:49027052:G:A	4	2251	ENSG00000063180_8
chr19:48821422:T:C	4	2250	ENSG00000063180_8
chr19:48540665:C:T	4	2249	ENSG00000063180_8
chr19:48926220:C:G	4	2248	ENSG00000063180_8
chr19:48142287:C:A	4	2247	ENSG00000063180_8
chr19:48181381:C:A	4	2246	ENSG00000063180_8
chr19:49027480:T:C	4	2245	ENSG00000063180_8
chr19:48648955:T:A	4	2244	ENSG00000063180_8
chr19:48657827:G:A	4	2243	ENSG00000063180_8
chr19:48224102:C:T	4	2242	ENSG00000063180_8
chr19:48845838:C:A	4	2241	ENSG00000063180_8
chr19:48686989:C:A	4	2240	ENSG00000063180_8
chr19:48823200:G:A	4	2239	ENSG00000063180_8
chr19:48799066:T:C	4	2238	ENSG00000063180_8
chr19:48773375:A:G	4	2237	ENSG00000063180_8
chr19:48213553:T:C	4	2236	ENSG00000063180_8
chr19:48549749:G:T	4	2235	ENSG00000063180_8
chr19:48864894:A:G	4	2234	ENSG00000063180_8
chr19:48270348:C:T	4	2233	ENSG00000063180_8
chr19:49072690:CCCGGTGT:C	4	2232	ENSG00000063180_8
chr19:48238901:T:C	4	2231	ENSG00000063180_8
chr19:48837404:C:A	4	2230	ENSG00000063180_8
chr19:48566708:A:G	4	2229	ENSG00000063180_8
chr19:48908844:C:A	4	2228	ENSG00000063180_8
chr19:48281078:A:G	4	2227	ENSG00000063180_8
chr19:48235168:G:C	4	2226	ENSG00000063180_8
chr19:49075522:C:T	4	2225	ENSG00000063180_8
chr19:48455978:T:G	4	2224	ENSG00000063180_8
chr19:48893243:G:T	4	2223	ENSG00000063180_8
chr19:49100943:G:A	4	2222	ENSG00000063180_8
chr19:48829413:A:G	4	2221	ENSG00000063180_8
chr19:48247583:G:GAT	4	2220	ENSG00000063180_8
chr19:48449482:A:G	4	2219	ENSG00000063180_8
chr19:49006540:G:T	4	2218	ENSG00000063180_8
chr19:48177727:C:G	4	2217	ENSG00000063180_8
chr19:48581299:C:T	4	2216	ENSG00000063180_8
chr19:48589268:A:C	4	2215	ENSG00000063180_8
chr19:48275810:G:A	4	2214	ENSG00000063180_8
chr19:48966943:G:A	4	2213	ENSG00000063180_8
chr19:48811525:G:C	4	2212	ENSG00000063180_8
chr19:49138394:C:T	4	2211	ENSG00000063180_8
chr19:48447607:C:A	4	2210	ENSG00000063180_8
chr19:48622994:C:T	4	2209	ENSG00000063180_8
chr19:48898380:G:A	4	2208	ENSG00000063180_8
chr19:48159526:G:A	4	2207	ENSG00000063180_8
chr19:48460252:A:T	4	2206	ENSG00000063180_8
chr19:48199933:C:CG	4	2205	ENSG00000063180_8
chr19:48715180:A:C	4	2204	ENSG00000063180_8
chr19:48569020:G:A	4	2203	ENSG00000063180_8
chr19:48891042:C:T	4	2202	ENSG00000063180_8
chr19:48314636:A:G	4	2201	ENSG00000063180_8
chr19:48220741:G:A	4	2200	ENSG00000063180_8
chr19:48765656:A:T	4	2199	ENSG00000063180_8
chr19:48952897:G:T	4	2198	ENSG00000063180_8
chr19:49021764:C:T	4	2197	ENSG00000063180_8
chr19:48792165:C:A	4	2196	ENSG00000063180_8
chr19:48140934:C:T	4	2195	ENSG00000063180_8
chr19:48689477:C:T	4	2194	ENSG00000063180_8
chr19:48495085:T:C	4	2193	ENSG00000063180_8
chr19:48259965:T:G	4	2192	ENSG00000063180_8
chr19:48856127:C:T	4	2191	ENSG00000063180_8
chr19:48297961:G:A	4	2190	ENSG00000063180_8
chr19:49139007:A:G	4	2189	ENSG00000063180_8
chr19:49051472:A:G	4	2188	ENSG00000063180_8
chr19:48572084:G:A	4	2187	ENSG00000063180_8
chr19:49027003:T:C	4	2186	ENSG00000063180_8
chr19:48202022:A:G	4	2185	ENSG00000063180_8
chr19:48783029:G:A	4	2184	ENSG00000063180_8
chr19:48947527:A:G	4	2183	ENSG00000063180_8
chr19:48278216:T:C	4	2182	ENSG00000063180_8
chr19:48871284:C:T	4	2181	ENSG00000063180_8
chr19:49137281:T:C	4	2180	ENSG00000063180_8
chr19:48768450:A:C	4	2179	ENSG00000063180_8
chr19:48650941:C:T	4	2178	ENSG00000063180_8
chr19:49055433:T:G	4	2177	ENSG00000063180_8
chr19:48297657:G:A	4	2176	ENSG00000063180_8
chr19:49094941:C:T	4	2175	ENSG00000063180_8
chr19:48851072:C:T	4	2174	ENSG00000063180_8
chr19:48899921:G:T	4	2173	ENSG00000063180_8
chr19:48500494:G:A	4	2172	ENSG00000063180_8
chr19:48433904:G:A	4	2171	ENSG00000063180_8
chr19:48584035:C:T	4	2170	ENSG00000063180_8
chr19:48259315:T:G	4	2169	ENSG00000063180_8
chr19:48450000:C:T	4	2168	ENSG00000063180_8
chr19:48360544:C:T	4	2167	ENSG00000063180_8
chr19:48714854:G:T	4	2166	ENSG00000063180_8
chr19:48332411:G:C	4	2165	ENSG00000063180_8
chr19:48292268:A:T	4	2164	ENSG00000063180_8
chr19:48304892:GT:G	4	2163	ENSG00000063180_8
chr19:48565755:TTTTG:T	4	2162	ENSG00000063180_8
chr19:48851871:A:G	4	2161	ENSG00000063180_8
chr19:48159336:T:C	4	2160	ENSG00000063180_8
chr19:48289261:A:G	4	2159	ENSG00000063180_8
chr19:48264836:T:C	4	2158	ENSG00000063180_8
chr19:48168346:A:G	4	2157	ENSG00000063180_8
chr19:48566061:C:T	4	2156	ENSG00000063180_8
chr19:48790967:A:G	4	2155	ENSG00000063180_8
chr19:48313897:CA:C	4	2154	ENSG00000063180_8
chr19:48207734:G:T	4	2153	ENSG00000063180_8
chr19:49079417:G:A	4	2152	ENSG00000063180_8
chr19:48167553:A:G	4	2151	ENSG00000063180_8
chr19:48207911:A:T	4	2150	ENSG00000063180_8
chr19:48999268:G:A	4	2149	ENSG00000063180_8
chr19:48293491:C:A	4	2148	ENSG00000063180_8
chr19:48262626:C:G	4	2147	ENSG00000063180_8
chr19:48164481:T:C	4	2146	ENSG00000063180_8
chr19:49083988:T:C	4	2145	ENSG00000063180_8
chr19:48256108:A:T	4	2144	ENSG00000063180_8
chr19:48482322:A:G	4	2143	ENSG00000063180_8
chr19:48573345:G:A	4	2142	ENSG00000063180_8
chr19:49007761:G:A	4	2141	ENSG00000063180_8
chr19:48757371:G:A	4	2140	ENSG00000063180_8
chr19:48588637:C:T	4	2139	ENSG00000063180_8
chr19:48255857:C:A	4	2138	ENSG00000063180_8
chr19:48875071:C:T	4	2137	ENSG00000063180_8
chr19:48267728:A:G	4	2136	ENSG00000063180_8
chr19:48159836:T:G	4	2135	ENSG00000063180_8
chr19:49073067:G:A	4	2134	ENSG00000063180_8
chr19:48663618:G:A	4	2133	ENSG00000063180_8
chr19:48261438:G:A	4	2132	ENSG00000063180_8
chr19:48546507:C:T	4	2131	ENSG00000063180_8
chr19:49018849:G:A	4	2130	ENSG00000063180_8
chr19:48259979:A:G	4	2129	ENSG00000063180_8
chr19:48401264:G:A	4	2128	ENSG00000063180_8
chr19:48154363:G:A	4	2127	ENSG00000063180_8
chr19:48215909:A:G	4	2126	ENSG00000063180_8
chr19:48609038:T:C	4	2125	ENSG00000063180_8
chr19:48984426:C:T	4	2124	ENSG00000063180_8
chr19:49009409:C:T	4	2123	ENSG00000063180_8
chr19:48207988:G:A	4	2122	ENSG00000063180_8
chr19:48622755:C:G	4	2121	ENSG00000063180_8
chr19:48951536:A:G	4	2120	ENSG00000063180_8
chr19:48746557:C:A	4	2119	ENSG00000063180_8
chr19:48219746:G:A	4	2118	ENSG00000063180_8
chr19:48720313:G:A	4	2117	ENSG00000063180_8
chr19:48250872:C:A	4	2116	ENSG00000063180_8
chr19:49047040:C:T	4	2115	ENSG00000063180_8
chr19:48230761:G:A	4	2114	ENSG00000063180_8
chr19:48799813:G:C	4	2113	ENSG00000063180_8
chr19:48262176:C:T	4	2112	ENSG00000063180_8
chr19:49045592:A:T	4	2111	ENSG00000063180_8
chr19:48901136:C:T	4	2110	ENSG00000063180_8
chr19:49144490:G:A	4	2109	ENSG00000063180_8
chr19:49118098:C:A	4	2108	ENSG00000063180_8
chr19:48530595:T:A	4	2107	ENSG00000063180_8
chr19:48598733:G:A	4	2106	ENSG00000063180_8
chr19:48702851:C:G	4	2105	ENSG00000063180_8
chr19:49113981:A:G	4	2104	ENSG00000063180_8
chr19:48875737:A:G	4	2103	ENSG00000063180_8
chr19:48581582:C:T	4	2102	ENSG00000063180_8
chr19:48685370:G:A	4	2101	ENSG00000063180_8
chr19:48145128:G:A	4	2100	ENSG00000063180_8
chr19:48420718:T:C	4	2099	ENSG00000063180_8
chr19:48260610:CG:C	4	2098	ENSG00000063180_8
chr19:48451314:A:T	4	2097	ENSG00000063180_8
chr19:48299867:G:A	4	2096	ENSG00000063180_8
chr19:48293615:C:T	4	2095	ENSG00000063180_8
chr19:48254096:C:T	4	2094	ENSG00000063180_8
chr19:48746631:G:A	4	2093	ENSG00000063180_8
chr19:48261226:CAAAG:C	4	2092	ENSG00000063180_8
chr19:48703417:G:A	4	2091	ENSG00000063180_8
chr19:48257808:A:G	4	2090	ENSG00000063180_8
chr19:48842229:C:T	4	2089	ENSG00000063180_8
chr19:49101598:CCT:C	4	2088	ENSG00000063180_8
chr19:48885052:C:T	4	2087	ENSG00000063180_8
chr19:48872419:T:C	4	2086	ENSG00000063180_8
chr19:48588487:G:A	4	2085	ENSG00000063180_8
chr19:49141223:C:A	4	2084	ENSG00000063180_8
chr19:48979419:G:A	4	2083	ENSG00000063180_8
chr19:49080383:G:T	4	2082	ENSG00000063180_8
chr19:48891675:A:G	4	2081	ENSG00000063180_8
chr19:49072047:G:A	4	2080	ENSG00000063180_8
chr19:48261730:C:G	4	2079	ENSG00000063180_8
chr19:48583540:G:A	4	2078	ENSG00000063180_8
chr19:48395529:C:T	4	2077	ENSG00000063180_8
chr19:48537828:A:G	4	2076	ENSG00000063180_8
chr19:48731042:A:T	4	2075	ENSG00000063180_8
chr19:49053628:C:G	4	2074	ENSG00000063180_8
chr19:48274567:T:C	4	2073	ENSG00000063180_8
chr19:48578071:G:A	4	2072	ENSG00000063180_8
chr19:48886167:G:A	4	2071	ENSG00000063180_8
chr19:48784837:C:T	4	2070	ENSG00000063180_8
chr19:48583940:T:C	4	2069	ENSG00000063180_8
chr19:49121162:C:T	4	2068	ENSG00000063180_8
chr19:48581099:C:T	4	2067	ENSG00000063180_8
chr19:48155038:T:C	4	2066	ENSG00000063180_8
chr19:48164034:A:C	4	2065	ENSG00000063180_8
chr19:48940193:A:G	4	2064	ENSG00000063180_8
chr19:48332951:G:A	4	2063	ENSG00000063180_8
chr19:48353376:T:C	4	2062	ENSG00000063180_8
chr19:49068295:C:T	4	2061	ENSG00000063180_8
chr19:48899230:C:T	4	2060	ENSG00000063180_8
chr19:48238781:T:C	4	2059	ENSG00000063180_8
chr19:48939251:G:A	4	2058	ENSG00000063180_8
chr19:48149578:G:T	4	2057	ENSG00000063180_8
chr19:48262254:T:C	4	2056	ENSG00000063180_8
chr19:48947824:T:C	4	2055	ENSG00000063180_8
chr19:48922319:C:T	4	2054	ENSG00000063180_8
chr19:48569459:T:C	4	2053	ENSG00000063180_8
chr19:48827547:G:GT	4	2052	ENSG00000063180_8
chr19:48656998:G:A	4	2051	ENSG00000063180_8
chr19:48145873:C:T	4	2050	ENSG00000063180_8
chr19:48179522:T:C	4	2049	ENSG00000063180_8
chr19:48271577:T:C	4	2048	ENSG00000063180_8
chr19:49029569:A:G	4	2047	ENSG00000063180_8
chr19:48262100:C:T	4	2046	ENSG00000063180_8
chr19:48334615:C:T	4	2045	ENSG00000063180_8
chr19:48174737:C:T	4	2044	ENSG00000063180_8
chr19:48339145:A:G	4	2043	ENSG00000063180_8
chr19:48800570:G:A	4	2042	ENSG00000063180_8
chr19:48567002:T:C	4	2041	ENSG00000063180_8
chr19:48892534:T:C	4	2040	ENSG00000063180_8
chr19:48234192:G:C	4	2039	ENSG00000063180_8
chr19:49068700:A:G	4	2038	ENSG00000063180_8
chr19:48313938:T:C	4	2037	ENSG00000063180_8
chr19:48516766:A:G	4	2036	ENSG00000063180_8
chr19:48582677:T:C	4	2035	ENSG00000063180_8
chr19:48446928:CATG:C	4	2034	ENSG00000063180_8
chr19:48653878:G:A	4	2033	ENSG00000063180_8
chr19:48163201:T:A	4	2032	ENSG00000063180_8
chr19:48306037:C:T	4	2031	ENSG00000063180_8
chr19:48581455:A:G	4	2030	ENSG00000063180_8
chr19:48758856:T:C	4	2029	ENSG00000063180_8
chr19:49075698:C:A	4	2028	ENSG00000063180_8
chr19:48849208:G:T	4	2027	ENSG00000063180_8
chr19:48565934:A:G	4	2026	ENSG00000063180_8
chr19:48157254:A:G	4	2025	ENSG00000063180_8
chr19:49032400:C:G	4	2024	ENSG00000063180_8
chr19:48201080:T:C	4	2023	ENSG00000063180_8
chr19:48353328:A:C	4	2022	ENSG00000063180_8
chr19:48603275:C:T	4	2021	ENSG00000063180_8
chr19:48540329:G:C	4	2020	ENSG00000063180_8
chr19:48674537:C:A	4	2019	ENSG00000063180_8
chr19:48908303:T:C	4	2018	ENSG00000063180_8
chr19:48550243:T:C	4	2017	ENSG00000063180_8
chr19:49025353:G:C	4	2016	ENSG00000063180_8
chr19:48466679:A:G	4	2015	ENSG00000063180_8
chr19:48895683:C:G	4	2014	ENSG00000063180_8
chr19:48826272:C:T	4	2013	ENSG00000063180_8
chr19:48211939:T:C	4	2012	ENSG00000063180_8
chr19:49117608:G:A	4	2011	ENSG00000063180_8
chr19:48233665:C:T	4	2010	ENSG00000063180_8
chr19:48361314:C:T	4	2009	ENSG00000063180_8
chr19:49091899:C:T	4	2008	ENSG00000063180_8
chr19:48633394:G:A	4	2007	ENSG00000063180_8
chr19:48910073:G:A	4	2006	ENSG00000063180_8
chr19:48848261:C:T	4	2005	ENSG00000063180_8
chr19:48339569:G:A	4	2004	ENSG00000063180_8
chr19:48924050:G:A	4	2003	ENSG00000063180_8
chr19:48868849:G:A	4	2002	ENSG00000063180_8
chr19:48575640:C:T	4	2001	ENSG00000063180_8
chr19:49017357:C:T	4	2000	ENSG00000063180_8
chr19:48847892:C:T	4	1999	ENSG00000063180_8
chr19:48696547:G:C	4	1998	ENSG00000063180_8
chr19:48208674:CATT:C	4	1997	ENSG00000063180_8
chr19:48672012:C:T	4	1996	ENSG00000063180_8
chr19:48826355:G:A	4	1995	ENSG00000063180_8
chr19:48540869:C:T	4	1994	ENSG00000063180_8
chr19:48579008:G:A	4	1993	ENSG00000063180_8
chr19:48143067:C:T	4	1992	ENSG00000063180_8
chr19:49072361:A:G	4	1991	ENSG00000063180_8
chr19:49016536:A:G	4	1990	ENSG00000063180_8
chr19:48609726:A:C	4	1989	ENSG00000063180_8
chr19:48156434:G:A	4	1988	ENSG00000063180_8
chr19:48461079:G:T	4	1987	ENSG00000063180_8
chr19:48316028:C:T	4	1986	ENSG00000063180_8
chr19:48374130:T:G	4	1985	ENSG00000063180_8
chr19:49016960:C:T	4	1984	ENSG00000063180_8
chr19:48823207:A:AC	4	1983	ENSG00000063180_8
chr19:48586996:G:C	4	1982	ENSG00000063180_8
chr19:48176138:G:A	4	1981	ENSG00000063180_8
chr19:49039491:A:T	4	1980	ENSG00000063180_8
chr19:48271976:G:A	4	1979	ENSG00000063180_8
chr19:48804360:A:G	4	1978	ENSG00000063180_8
chr19:49115200:C:T	4	1977	ENSG00000063180_8
chr19:48202850:CTATT:C	4	1976	ENSG00000063180_8
chr19:48328169:G:C	4	1975	ENSG00000063180_8
chr19:49038813:G:C	4	1974	ENSG00000063180_8
chr19:48881996:C:G	4	1973	ENSG00000063180_8
chr19:49028804:G:A	4	1972	ENSG00000063180_8
chr19:48899429:G:T	4	1971	ENSG00000063180_8
chr19:48704461:T:C	4	1970	ENSG00000063180_8
chr19:48775970:G:A	4	1969	ENSG00000063180_8
chr19:48460404:C:T	4	1968	ENSG00000063180_8
chr19:48206713:C:CTG	4	1967	ENSG00000063180_8
chr19:48559238:C:T	4	1966	ENSG00000063180_8
chr19:48570847:C:T	4	1965	ENSG00000063180_8
chr19:48260884:C:T	4	1964	ENSG00000063180_8
chr19:48804682:G:A	4	1963	ENSG00000063180_8
chr19:48838888:T:G	4	1962	ENSG00000063180_8
chr19:48612877:T:G	4	1961	ENSG00000063180_8
chr19:48255743:A:T	4	1960	ENSG00000063180_8
chr19:49069988:C:G	4	1959	ENSG00000063180_8
chr19:48326373:C:T	4	1958	ENSG00000063180_8
chr19:48257159:A:G	4	1957	ENSG00000063180_8
chr19:48889942:G:A	4	1956	ENSG00000063180_8
chr19:48427410:A:G	4	1955	ENSG00000063180_8
chr19:48276191:T:C	4	1954	ENSG00000063180_8
chr19:48916583:GC:G	4	1953	ENSG00000063180_8
chr19:49033257:G:A	4	1952	ENSG00000063180_8
chr19:48427298:C:G	4	1951	ENSG00000063180_8
chr19:48350142:A:G	4	1950	ENSG00000063180_8
chr19:48357213:A:C	4	1949	ENSG00000063180_8
chr19:48853060:A:G	4	1948	ENSG00000063180_8
chr19:49121550:G:A	4	1947	ENSG00000063180_8
chr19:48161852:A:G	4	1946	ENSG00000063180_8
chr19:48183546:T:C	4	1945	ENSG00000063180_8
chr19:48229087:C:T	4	1944	ENSG00000063180_8
chr19:48356944:A:T	4	1943	ENSG00000063180_8
chr19:48402049:G:A	4	1942	ENSG00000063180_8
chr19:48896371:CCA:C	4	1941	ENSG00000063180_8
chr19:48767378:T:G	4	1940	ENSG00000063180_8
chr19:48868742:G:A	4	1939	ENSG00000063180_8
chr19:48257633:A:G	4	1938	ENSG00000063180_8
chr19:48307109:G:A	4	1937	ENSG00000063180_8
chr19:48570542:A:G	4	1936	ENSG00000063180_8
chr19:48259000:T:C	4	1935	ENSG00000063180_8
chr19:48863570:G:A	4	1934	ENSG00000063180_8
chr19:48161541:G:A	4	1933	ENSG00000063180_8
chr19:48684354:G:A	4	1932	ENSG00000063180_8
chr19:48327189:A:C	4	1931	ENSG00000063180_8
chr19:49055627:C:T	4	1930	ENSG00000063180_8
chr19:48332979:G:A	4	1929	ENSG00000063180_8
chr19:48330543:C:T	4	1928	ENSG00000063180_8
chr19:48201769:G:A	4	1927	ENSG00000063180_8
chr19:48875051:A:G	4	1926	ENSG00000063180_8
chr19:48744742:T:C	4	1925	ENSG00000063180_8
chr19:48153413:GA:G	4	1924	ENSG00000063180_8
chr19:48563473:T:A	4	1923	ENSG00000063180_8
chr19:48557787:T:C	4	1922	ENSG00000063180_8
chr19:48562037:A:G	4	1921	ENSG00000063180_8
chr19:48602942:C:G	4	1920	ENSG00000063180_8
chr19:48617177:C:T	4	1919	ENSG00000063180_8
chr19:48919180:A:T	4	1918	ENSG00000063180_8
chr19:48259656:G:C	4	1917	ENSG00000063180_8
chr19:48737758:C:T	4	1916	ENSG00000063180_8
chr19:48340687:C:T	4	1915	ENSG00000063180_8
chr19:48316320:C:T	4	1914	ENSG00000063180_8
chr19:48735943:G:A	4	1913	ENSG00000063180_8
chr19:48379576:AT:A	4	1912	ENSG00000063180_8
chr19:48832898:C:T	4	1911	ENSG00000063180_8
chr19:48330677:C:G	4	1910	ENSG00000063180_8
chr19:48851955:T:G	4	1909	ENSG00000063180_8
chr19:48323909:A:C	4	1908	ENSG00000063180_8
chr19:48850624:C:T	4	1907	ENSG00000063180_8
chr19:48912225:T:C	4	1906	ENSG00000063180_8
chr19:48323233:C:T	4	1905	ENSG00000063180_8
chr19:48791660:T:C	4	1904	ENSG00000063180_8
chr19:48406414:G:A	4	1903	ENSG00000063180_8
chr19:48630504:C:T	4	1902	ENSG00000063180_8
chr19:48256474:T:C	4	1901	ENSG00000063180_8
chr19:48578769:G:A	4	1900	ENSG00000063180_8
chr19:48243215:G:A	4	1899	ENSG00000063180_8
chr19:49017633:G:A	4	1898	ENSG00000063180_8
chr19:48786432:G:A	4	1897	ENSG00000063180_8
chr19:48207690:A:G	4	1896	ENSG00000063180_8
chr19:48865356:T:C	4	1895	ENSG00000063180_8
chr19:48838980:C:G	4	1894	ENSG00000063180_8
chr19:48569912:T:C	4	1893	ENSG00000063180_8
chr19:48242377:AG:A	4	1892	ENSG00000063180_8
chr19:49028474:C:G	4	1891	ENSG00000063180_8
chr19:48144894:G:A	4	1890	ENSG00000063180_8
chr19:49055754:C:T	4	1889	ENSG00000063180_8
chr19:48212089:G:A	4	1888	ENSG00000063180_8
chr19:48893667:C:A	4	1887	ENSG00000063180_8
chr19:48351703:A:G	4	1886	ENSG00000063180_8
chr19:48555941:T:C	4	1885	ENSG00000063180_8
chr19:48256748:G:C	4	1884	ENSG00000063180_8
chr19:48148045:G:A	4	1883	ENSG00000063180_8
chr19:48305427:C:T	4	1882	ENSG00000063180_8
chr19:48216734:C:G	4	1881	ENSG00000063180_8
chr19:48177968:G:A	4	1880	ENSG00000063180_8
chr19:48333416:G:T	4	1879	ENSG00000063180_8
chr19:48165452:A:G	4	1878	ENSG00000063180_8
chr19:48858406:G:A	4	1877	ENSG00000063180_8
chr19:48758505:C:G	4	1876	ENSG00000063180_8
chr19:48744436:C:T	4	1875	ENSG00000063180_8
chr19:49016209:A:G	4	1874	ENSG00000063180_8
chr19:48876620:C:T	4	1873	ENSG00000063180_8
chr19:48840032:T:C	4	1872	ENSG00000063180_8
chr19:48176503:G:A	4	1871	ENSG00000063180_8
chr19:48272458:G:C	4	1870	ENSG00000063180_8
chr19:48347087:C:G	4	1869	ENSG00000063180_8
chr19:48612819:C:G	4	1868	ENSG00000063180_8
chr19:48161690:G:A	4	1867	ENSG00000063180_8
chr19:48446029:G:T	4	1866	ENSG00000063180_8
chr19:48725812:G:A	4	1865	ENSG00000063180_8
chr19:48307671:C:T	4	1864	ENSG00000063180_8
chr19:48577511:G:T	4	1863	ENSG00000063180_8
chr19:49042568:G:A	4	1862	ENSG00000063180_8
chr19:49034358:C:G	4	1861	ENSG00000063180_8
chr19:48248551:C:T	4	1860	ENSG00000063180_8
chr19:48594692:C:T	4	1859	ENSG00000063180_8
chr19:48257514:C:T	4	1858	ENSG00000063180_8
chr19:49069755:C:T	4	1857	ENSG00000063180_8
chr19:48255771:A:G	4	1856	ENSG00000063180_8
chr19:48873327:G:A	4	1855	ENSG00000063180_8
chr19:48413077:A:G	4	1854	ENSG00000063180_8
chr19:48911874:C:T	4	1853	ENSG00000063180_8
chr19:49114530:C:T	4	1852	ENSG00000063180_8
chr19:48143984:T:C	4	1851	ENSG00000063180_8
chr19:48737749:C:G	4	1850	ENSG00000063180_8
chr19:48210358:G:A	4	1849	ENSG00000063180_8
chr19:48767477:G:A	4	1848	ENSG00000063180_8
chr19:48594406:C:T	4	1847	ENSG00000063180_8
chr19:48291117:G:A	4	1846	ENSG00000063180_8
chr19:48318639:C:A	4	1845	ENSG00000063180_8
chr19:48278529:G:A	4	1844	ENSG00000063180_8
chr19:49072611:G:A	4	1843	ENSG00000063180_8
chr19:48423763:G:A	4	1842	ENSG00000063180_8
chr19:48298157:G:T	4	1841	ENSG00000063180_8
chr19:49036309:G:A	4	1840	ENSG00000063180_8
chr19:49017570:G:T	4	1839	ENSG00000063180_8
chr19:49053343:A:T	4	1838	ENSG00000063180_8
chr19:49114632:G:T	4	1837	ENSG00000063180_8
chr19:48794238:C:T	4	1836	ENSG00000063180_8
chr19:48207333:T:C	4	1835	ENSG00000063180_8
chr19:48579393:T:C	4	1834	ENSG00000063180_8
chr19:48316677:T:C	4	1833	ENSG00000063180_8
chr19:49043215:A:G	4	1832	ENSG00000063180_8
chr19:48178769:T:G	4	1831	ENSG00000063180_8
chr19:48658809:C:A	4	1830	ENSG00000063180_8
chr19:48744863:A:G	4	1829	ENSG00000063180_8
chr19:48277644:T:G	4	1828	ENSG00000063180_8
chr19:49041969:C:T	4	1827	ENSG00000063180_8
chr19:48877096:C:A	4	1826	ENSG00000063180_8
chr19:48176452:C:T	4	1825	ENSG00000063180_8
chr19:48956796:T:C	4	1824	ENSG00000063180_8
chr19:48770586:G:A	4	1823	ENSG00000063180_8
chr19:49090738:C:T	4	1822	ENSG00000063180_8
chr19:48843961:G:A	4	1821	ENSG00000063180_8
chr19:48522675:CAGAACTTCA:C	4	1820	ENSG00000063180_8
chr19:48229389:G:A	4	1819	ENSG00000063180_8
chr19:48823594:G:A	4	1818	ENSG00000063180_8
chr19:48448361:G:A	4	1817	ENSG00000063180_8
chr19:48886255:G:A	4	1816	ENSG00000063180_8
chr19:48622051:C:T	4	1815	ENSG00000063180_8
chr19:48421653:C:A	4	1814	ENSG00000063180_8
chr19:48954681:A:G	4	1813	ENSG00000063180_8
chr19:48505797:A:G	4	1812	ENSG00000063180_8
chr19:48566366:G:A	4	1811	ENSG00000063180_8
chr19:48543762:C:A	4	1810	ENSG00000063180_8
chr19:48719648:G:GC	4	1809	ENSG00000063180_8
chr19:48704000:T:C	4	1808	ENSG00000063180_8
chr19:48943972:GC:G	4	1807	ENSG00000063180_8
chr19:48703469:C:T	4	1806	ENSG00000063180_8
chr19:48227576:G:A	4	1805	ENSG00000063180_8
chr19:48261271:C:G	4	1804	ENSG00000063180_8
chr19:48840072:T:C	4	1803	ENSG00000063180_8
chr19:48807508:C:T	4	1802	ENSG00000063180_8
chr19:49081793:C:T	4	1801	ENSG00000063180_8
chr19:48700764:A:C	4	1800	ENSG00000063180_8
chr19:48728969:G:A	4	1799	ENSG00000063180_8
chr19:48570717:C:T	4	1798	ENSG00000063180_8
chr19:48766973:G:A	4	1797	ENSG00000063180_8
chr19:48383865:C:A	4	1796	ENSG00000063180_8
chr19:48581398:G:A	4	1795	ENSG00000063180_8
chr19:48331171:C:T	4	1794	ENSG00000063180_8
chr19:49121707:C:T	4	1793	ENSG00000063180_8
chr19:48811879:C:T	4	1792	ENSG00000063180_8
chr19:48264040:G:A	4	1791	ENSG00000063180_8
chr19:48881529:C:A	4	1790	ENSG00000063180_8
chr19:48253518:G:A	4	1789	ENSG00000063180_8
chr19:48899798:A:G	4	1788	ENSG00000063180_8
chr19:49076453:G:A	4	1787	ENSG00000063180_8
chr19:49027452:C:G	4	1786	ENSG00000063180_8
chr19:48293371:G:A	4	1785	ENSG00000063180_8
chr19:48896959:C:T	4	1784	ENSG00000063180_8
chr19:48785155:G:A	4	1783	ENSG00000063180_8
chr19:48548903:A:G	4	1782	ENSG00000063180_8
chr19:48723999:C:T	4	1781	ENSG00000063180_8
chr19:48625413:G:C	4	1780	ENSG00000063180_8
chr19:48158752:T:G	4	1779	ENSG00000063180_8
chr19:49107156:C:T	4	1778	ENSG00000063180_8
chr19:48642611:TAGG:T	4	1777	ENSG00000063180_8
chr19:48711838:C:T	4	1776	ENSG00000063180_8
chr19:48536442:A:G	4	1775	ENSG00000063180_8
chr19:48209190:T:A	4	1774	ENSG00000063180_8
chr19:48889172:C:T	4	1773	ENSG00000063180_8
chr19:48203804:G:C	4	1772	ENSG00000063180_8
chr19:48292371:G:A	4	1771	ENSG00000063180_8
chr19:48745074:G:A	4	1770	ENSG00000063180_8
chr19:48268510:CAA:C	4	1769	ENSG00000063180_8
chr19:48824073:G:A	4	1768	ENSG00000063180_8
chr19:48210188:G:T	4	1767	ENSG00000063180_8
chr19:48684378:G:A	4	1766	ENSG00000063180_8
chr19:48651755:T:C	4	1765	ENSG00000063180_8
chr19:49023884:T:G	4	1764	ENSG00000063180_8
chr19:49028475:G:A	4	1763	ENSG00000063180_8
chr19:48715173:A:G	4	1762	ENSG00000063180_8
chr19:48649423:G:A	4	1761	ENSG00000063180_8
chr19:48870851:C:T	4	1760	ENSG00000063180_8
chr19:48460248:A:T	4	1759	ENSG00000063180_8
chr19:48494890:A:G	4	1758	ENSG00000063180_8
chr19:48705608:G:A	4	1757	ENSG00000063180_8
chr19:48227951:A:AGAGG	4	1756	ENSG00000063180_8
chr19:48851124:A:G	4	1755	ENSG00000063180_8
chr19:49070990:G:A	4	1754	ENSG00000063180_8
chr19:48142776:C:T	4	1753	ENSG00000063180_8
chr19:49085163:T:G	4	1752	ENSG00000063180_8
chr19:48203040:A:G	4	1751	ENSG00000063180_8
chr19:48857932:TA:T	4	1750	ENSG00000063180_8
chr19:48204702:T:C	4	1749	ENSG00000063180_8
chr19:48582654:A:C	4	1748	ENSG00000063180_8
chr19:48743829:A:G	4	1747	ENSG00000063180_8
chr19:48267436:G:A	4	1746	ENSG00000063180_8
chr19:48744998:G:A	4	1745	ENSG00000063180_8
chr19:48706303:T:G	4	1744	ENSG00000063180_8
chr19:48783974:A:G	4	1743	ENSG00000063180_8
chr19:48244305:C:T	4	1742	ENSG00000063180_8
chr19:48706068:C:T	4	1741	ENSG00000063180_8
chr19:48979811:G:A	4	1740	ENSG00000063180_8
chr19:48939592:T:TG	4	1739	ENSG00000063180_8
chr19:48204144:G:T	4	1738	ENSG00000063180_8
chr19:48255488:T:C	4	1737	ENSG00000063180_8
chr19:48726268:T:C	4	1736	ENSG00000063180_8
chr19:48264769:A:G	4	1735	ENSG00000063180_8
chr19:48268389:G:A	4	1734	ENSG00000063180_8
chr19:48143475:A:G	4	1733	ENSG00000063180_8
chr19:48274103:TAC:T	4	1732	ENSG00000063180_8
chr19:48254838:A:G	4	1731	ENSG00000063180_8
chr19:48909252:T:A	4	1730	ENSG00000063180_8
chr19:48268913:G:A	4	1729	ENSG00000063180_8
chr19:48658507:TG:T	4	1728	ENSG00000063180_8
chr19:48764480:G:C	4	1727	ENSG00000063180_8
chr19:48595933:A:G	4	1726	ENSG00000063180_8
chr19:48298169:T:C	4	1725	ENSG00000063180_8
chr19:48568899:T:G	4	1724	ENSG00000063180_8
chr19:48902956:T:C	4	1723	ENSG00000063180_8
chr19:48496593:A:G	4	1722	ENSG00000063180_8
chr19:49112335:C:A	4	1721	ENSG00000063180_8
chr19:49078732:C:G	4	1720	ENSG00000063180_8
chr19:48184190:G:T	4	1719	ENSG00000063180_8
chr19:48403230:A:G	4	1718	ENSG00000063180_8
chr19:48156048:A:C	4	1717	ENSG00000063180_8
chr19:48848985:G:A	4	1716	ENSG00000063180_8
chr19:48446744:TGAA:T	4	1715	ENSG00000063180_8
chr19:49122410:C:T	4	1714	ENSG00000063180_8
chr19:49136745:G:T	4	1713	ENSG00000063180_8
chr19:49053696:C:G	4	1712	ENSG00000063180_8
chr19:48893594:C:T	4	1711	ENSG00000063180_8
chr19:48211896:T:C	4	1710	ENSG00000063180_8
chr19:48339084:CT:C	4	1709	ENSG00000063180_8
chr19:48320288:G:A	4	1708	ENSG00000063180_8
chr19:48182841:G:T	4	1707	ENSG00000063180_8
chr19:49013956:G:A	4	1706	ENSG00000063180_8
chr19:48621734:G:C	4	1705	ENSG00000063180_8
chr19:49055732:G:A	4	1704	ENSG00000063180_8
chr19:48685001:C:T	4	1703	ENSG00000063180_8
chr19:48990524:C:G	4	1702	ENSG00000063180_8
chr19:48858744:T:A	4	1701	ENSG00000063180_8
chr19:48920599:T:C	4	1700	ENSG00000063180_8
chr19:48487864:C:T	4	1699	ENSG00000063180_8
chr19:49102273:A:G	4	1698	ENSG00000063180_8
chr19:48144490:A:C	4	1697	ENSG00000063180_8
chr19:48242374:G:A	4	1696	ENSG00000063180_8
chr19:48254351:T:C	4	1695	ENSG00000063180_8
chr19:49113414:TCTC:T	4	1694	ENSG00000063180_8
chr19:48139080:C:T	4	1693	ENSG00000063180_8
chr19:48541734:G:A	4	1692	ENSG00000063180_8
chr19:48494798:C:T	4	1691	ENSG00000063180_8
chr19:48268596:A:G	4	1690	ENSG00000063180_8
chr19:48163291:G:A	4	1689	ENSG00000063180_8
chr19:48183370:G:A	4	1688	ENSG00000063180_8
chr19:48763679:G:A	4	1687	ENSG00000063180_8
chr19:48229111:T:C	4	1686	ENSG00000063180_8
chr19:48790520:GA:G	4	1685	ENSG00000063180_8
chr19:48723786:G:A	4	1684	ENSG00000063180_8
chr19:48900308:A:C	4	1683	ENSG00000063180_8
chr19:48440117:A:G	4	1682	ENSG00000063180_8
chr19:48449791:G:A	4	1681	ENSG00000063180_8
chr19:48790801:C:A	4	1680	ENSG00000063180_8
chr19:48700403:C:T	4	1679	ENSG00000063180_8
chr19:48298887:G:A	4	1678	ENSG00000063180_8
chr19:48355198:C:T	4	1677	ENSG00000063180_8
chr19:48301893:A:G	4	1676	ENSG00000063180_8
chr19:48958577:G:A	4	1675	ENSG00000063180_8
chr19:48571649:C:A	4	1674	ENSG00000063180_8
chr19:48301383:T:C	4	1673	ENSG00000063180_8
chr19:48573769:G:C	4	1672	ENSG00000063180_8
chr19:48570422:G:C	4	1671	ENSG00000063180_8
chr19:48355047:T:C	4	1670	ENSG00000063180_8
chr19:48502194:T:C	4	1669	ENSG00000063180_8
chr19:48573672:T:G	4	1668	ENSG00000063180_8
chr19:49054135:C:G	4	1667	ENSG00000063180_8
chr19:48795352:G:A	4	1666	ENSG00000063180_8
chr19:48744344:C:T	4	1665	ENSG00000063180_8
chr19:48218212:T:A	4	1664	ENSG00000063180_8
chr19:48251558:G:A	4	1663	ENSG00000063180_8
chr19:48332825:A:C	4	1662	ENSG00000063180_8
chr19:48561988:G:A	4	1661	ENSG00000063180_8
chr19:48223829:C:G	4	1660	ENSG00000063180_8
chr19:48997925:C:A	4	1659	ENSG00000063180_8
chr19:48572455:A:T	4	1658	ENSG00000063180_8
chr19:49122890:A:T	4	1657	ENSG00000063180_8
chr19:48256373:A:G	4	1656	ENSG00000063180_8
chr19:49056706:C:G	4	1655	ENSG00000063180_8
chr19:48401265:G:A	4	1654	ENSG00000063180_8
chr19:48928962:T:A	4	1653	ENSG00000063180_8
chr19:48145546:T:TGATGC	4	1652	ENSG00000063180_8
chr19:48245905:G:A	4	1651	ENSG00000063180_8
chr19:48730149:C:A	4	1650	ENSG00000063180_8
chr19:48744529:G:A	4	1649	ENSG00000063180_8
chr19:49051375:C:T	4	1648	ENSG00000063180_8
chr19:48817399:G:C	4	1647	ENSG00000063180_8
chr19:49087681:C:T	4	1646	ENSG00000063180_8
chr19:48894323:T:A	4	1645	ENSG00000063180_8
chr19:48290917:G:C	4	1644	ENSG00000063180_8
chr19:48905747:T:C	4	1643	ENSG00000063180_8
chr19:48316402:A:G	4	1642	ENSG00000063180_8
chr19:48936471:C:T	4	1641	ENSG00000063180_8
chr19:48166117:T:C	4	1640	ENSG00000063180_8
chr19:48879707:C:T	4	1639	ENSG00000063180_8
chr19:48521041:C:T	4	1638	ENSG00000063180_8
chr19:48369099:C:T	4	1637	ENSG00000063180_8
chr19:48961263:T:C	4	1636	ENSG00000063180_8
chr19:48615114:G:A	4	1635	ENSG00000063180_8
chr19:48413217:G:T	4	1634	ENSG00000063180_8
chr19:48783427:C:A	4	1633	ENSG00000063180_8
chr19:49029036:A:C	4	1632	ENSG00000063180_8
chr19:48465759:G:A	4	1631	ENSG00000063180_8
chr19:49105925:A:G	4	1630	ENSG00000063180_8
chr19:48837286:G:A	4	1629	ENSG00000063180_8
chr19:49045782:C:CAG	4	1628	ENSG00000063180_8
chr19:49016648:A:G	4	1627	ENSG00000063180_8
chr19:48581418:G:A	4	1626	ENSG00000063180_8
chr19:48887407:C:T	4	1625	ENSG00000063180_8
chr19:48981880:TTTTTG:T	4	1624	ENSG00000063180_8
chr19:48667778:C:G	4	1623	ENSG00000063180_8
chr19:48288277:G:A	4	1622	ENSG00000063180_8
chr19:49039593:CA:C	4	1621	ENSG00000063180_8
chr19:48416801:C:T	4	1620	ENSG00000063180_8
chr19:48851889:C:T	4	1619	ENSG00000063180_8
chr19:48804058:A:G	4	1618	ENSG00000063180_8
chr19:48980889:C:T	4	1617	ENSG00000063180_8
chr19:48216695:AG:A	4	1616	ENSG00000063180_8
chr19:48202550:C:T	4	1615	ENSG00000063180_8
chr19:48968563:G:A	4	1614	ENSG00000063180_8
chr19:49099030:T:C	4	1613	ENSG00000063180_8
chr19:48397237:G:A	4	1612	ENSG00000063180_8
chr19:49038991:G:T	4	1611	ENSG00000063180_8
chr19:48165538:G:A	4	1610	ENSG00000063180_8
chr19:48736089:A:G	4	1609	ENSG00000063180_8
chr19:48208219:T:C	4	1608	ENSG00000063180_8
chr19:48909979:T:C	4	1607	ENSG00000063180_8
chr19:49074319:T:C	4	1606	ENSG00000063180_8
chr19:48202068:A:G	4	1605	ENSG00000063180_8
chr19:48566382:G:C	4	1604	ENSG00000063180_8
chr19:48895590:A:G	4	1603	ENSG00000063180_8
chr19:48803019:A:G	4	1602	ENSG00000063180_8
chr19:48586908:C:T	4	1601	ENSG00000063180_8
chr19:49121431:G:T	4	1600	ENSG00000063180_8
chr19:49117205:C:T	4	1599	ENSG00000063180_8
chr19:48386474:G:A	4	1598	ENSG00000063180_8
chr19:48865897:C:T	4	1597	ENSG00000063180_8
chr19:49014036:G:C	4	1596	ENSG00000063180_8
chr19:48804286:G:A	4	1595	ENSG00000063180_8
chr19:49083150:C:T	4	1594	ENSG00000063180_8
chr19:48166493:C:T	4	1593	ENSG00000063180_8
chr19:48290989:A:T	4	1592	ENSG00000063180_8
chr19:48169743:T:C	4	1591	ENSG00000063180_8
chr19:48686866:C:T	4	1590	ENSG00000063180_8
chr19:48920960:G:A	4	1589	ENSG00000063180_8
chr19:49072898:C:T	4	1588	ENSG00000063180_8
chr19:48692154:C:T	4	1587	ENSG00000063180_8
chr19:48199588:T:G	4	1586	ENSG00000063180_8
chr19:48401888:G:A	4	1585	ENSG00000063180_8
chr19:49037009:G:A	4	1584	ENSG00000063180_8
chr19:49113144:C:T	4	1583	ENSG00000063180_8
chr19:48821368:C:T	4	1582	ENSG00000063180_8
chr19:49030592:C:G	4	1581	ENSG00000063180_8
chr19:48445133:TA:T	4	1580	ENSG00000063180_8
chr19:48164117:G:A	4	1579	ENSG00000063180_8
chr19:48214372:G:C	4	1578	ENSG00000063180_8
chr19:48566918:A:G	4	1577	ENSG00000063180_8
chr19:48520011:G:A	4	1576	ENSG00000063180_8
chr19:48907663:G:A	4	1575	ENSG00000063180_8
chr19:48769204:C:A	4	1574	ENSG00000063180_8
chr19:48383586:A:G	4	1573	ENSG00000063180_8
chr19:49019831:C:T	4	1572	ENSG00000063180_8
chr19:48583108:T:G	4	1571	ENSG00000063180_8
chr19:48217127:G:T	4	1570	ENSG00000063180_8
chr19:48881897:A:G	4	1569	ENSG00000063180_8
chr19:48205870:G:A	4	1568	ENSG00000063180_8
chr19:48297494:C:A	4	1567	ENSG00000063180_8
chr19:48534415:C:A	4	1566	ENSG00000063180_8
chr19:48201547:T:A	4	1565	ENSG00000063180_8
chr19:48448040:C:T	4	1564	ENSG00000063180_8
chr19:48261728:G:A	4	1563	ENSG00000063180_8
chr19:48933236:T:G	4	1562	ENSG00000063180_8
chr19:48683978:C:G	4	1561	ENSG00000063180_8
chr19:48380305:C:T	4	1560	ENSG00000063180_8
chr19:48259424:C:T	4	1559	ENSG00000063180_8
chr19:49017571:A:T	4	1558	ENSG00000063180_8
chr19:49082240:G:C	4	1557	ENSG00000063180_8
chr19:49039524:C:T	4	1556	ENSG00000063180_8
chr19:48297534:A:G	4	1555	ENSG00000063180_8
chr19:49122226:G:A	4	1554	ENSG00000063180_8
chr19:48305672:T:C	4	1553	ENSG00000063180_8
chr19:48466622:T:C	4	1552	ENSG00000063180_8
chr19:48931142:C:T	4	1551	ENSG00000063180_8
chr19:48567788:G:A	4	1550	ENSG00000063180_8
chr19:48875260:A:G	4	1549	ENSG00000063180_8
chr19:48204457:A:T	4	1548	ENSG00000063180_8
chr19:48387498:A:G	4	1547	ENSG00000063180_8
chr19:48595281:TA:T	4	1546	ENSG00000063180_8
chr19:48206714:TGGA:T	4	1545	ENSG00000063180_8
chr19:48572197:T:G	4	1544	ENSG00000063180_8
chr19:48300225:C:A	4	1543	ENSG00000063180_8
chr19:48955955:A:G	4	1542	ENSG00000063180_8
chr19:48816956:T:C	4	1541	ENSG00000063180_8
chr19:48904972:TG:T	4	1540	ENSG00000063180_8
chr19:49043013:A:C	4	1539	ENSG00000063180_8
chr19:49045870:TA:T	4	1538	ENSG00000063180_8
chr19:49029639:T:C	4	1537	ENSG00000063180_8
chr19:48273410:CTT:C	4	1536	ENSG00000063180_8
chr19:48584911:C:T	4	1535	ENSG00000063180_8
chr19:48567148:T:C	4	1534	ENSG00000063180_8
chr19:48569101:A:G	4	1533	ENSG00000063180_8
chr19:48261860:G:A	4	1532	ENSG00000063180_8
chr19:48175822:C:A	4	1531	ENSG00000063180_8
chr19:48275957:G:A	4	1530	ENSG00000063180_8
chr19:48358366:A:G	4	1529	ENSG00000063180_8
chr19:48626229:G:A	4	1528	ENSG00000063180_8
chr19:48591213:T:C	4	1527	ENSG00000063180_8
chr19:48870167:T:C	4	1526	ENSG00000063180_8
chr19:48314735:G:A	4	1525	ENSG00000063180_8
chr19:48269951:T:G	4	1524	ENSG00000063180_8
chr19:48327029:T:A	4	1523	ENSG00000063180_8
chr19:49064143:C:T	4	1522	ENSG00000063180_8
chr19:48283042:G:T	4	1521	ENSG00000063180_8
chr19:48223069:C:T	4	1520	ENSG00000063180_8
chr19:48147708:T:C	4	1519	ENSG00000063180_8
chr19:48273538:A:G	4	1518	ENSG00000063180_8
chr19:48706207:C:A	4	1517	ENSG00000063180_8
chr19:48268976:A:G	4	1516	ENSG00000063180_8
chr19:48337928:G:A	4	1515	ENSG00000063180_8
chr19:48308342:T:C	4	1514	ENSG00000063180_8
chr19:48335501:A:G	4	1513	ENSG00000063180_8
chr19:49126481:C:G	4	1512	ENSG00000063180_8
chr19:48217669:G:A	4	1511	ENSG00000063180_8
chr19:48738719:A:G	4	1510	ENSG00000063180_8
chr19:49020963:G:T	4	1509	ENSG00000063180_8
chr19:49094473:G:T	4	1508	ENSG00000063180_8
chr19:48242964:G:C	4	1507	ENSG00000063180_8
chr19:48957954:T:G	4	1506	ENSG00000063180_8
chr19:48432788:T:A	4	1505	ENSG00000063180_8
chr19:48428454:G:A	4	1504	ENSG00000063180_8
chr19:48409132:A:G	4	1503	ENSG00000063180_8
chr19:49055190:G:A	4	1502	ENSG00000063180_8
chr19:48812735:C:T	4	1501	ENSG00000063180_8
chr19:49011546:C:T	4	1500	ENSG00000063180_8
chr19:49055421:T:G	4	1499	ENSG00000063180_8
chr19:48582642:A:G	4	1498	ENSG00000063180_8
chr19:48906950:C:G	4	1497	ENSG00000063180_8
chr19:48710247:G:A	4	1496	ENSG00000063180_8
chr19:48148745:G:A	4	1495	ENSG00000063180_8
chr19:49083304:C:A	4	1494	ENSG00000063180_8
chr19:49142749:A:G	4	1493	ENSG00000063180_8
chr19:48857161:C:T	4	1492	ENSG00000063180_8
chr19:48145922:A:G	4	1491	ENSG00000063180_8
chr19:48319272:T:C	4	1490	ENSG00000063180_8
chr19:48156481:A:G	4	1489	ENSG00000063180_8
chr19:48201864:T:A	4	1488	ENSG00000063180_8
chr19:48789469:G:A	4	1487	ENSG00000063180_8
chr19:48706309:A:G	4	1486	ENSG00000063180_8
chr19:48826028:G:A	4	1485	ENSG00000063180_8
chr19:48940401:G:A	4	1484	ENSG00000063180_8
chr19:48481921:TA:T	4	1483	ENSG00000063180_8
chr19:48801237:CT:C	4	1482	ENSG00000063180_8
chr19:48702888:G:C	4	1481	ENSG00000063180_8
chr19:48873829:T:C	4	1480	ENSG00000063180_8
chr19:48703205:C:T	4	1479	ENSG00000063180_8
chr19:49017115:A:T	4	1478	ENSG00000063180_8
chr19:48888147:C:T	4	1477	ENSG00000063180_8
chr19:48702915:C:T	4	1476	ENSG00000063180_8
chr19:49013889:C:T	4	1475	ENSG00000063180_8
chr19:48851781:T:C	4	1474	ENSG00000063180_8
chr19:48788253:A:G	4	1473	ENSG00000063180_8
chr19:48907775:A:G	4	1472	ENSG00000063180_8
chr19:48746406:C:G	4	1471	ENSG00000063180_8
chr19:48794529:T:C	4	1470	ENSG00000063180_8
chr19:48532346:C:T	4	1469	ENSG00000063180_8
chr19:48548764:G:T	4	1468	ENSG00000063180_8
chr19:48176913:TA:T	4	1467	ENSG00000063180_8
chr19:48653711:T:A	4	1466	ENSG00000063180_8
chr19:48740962:C:A	4	1465	ENSG00000063180_8
chr19:48871089:G:A	4	1464	ENSG00000063180_8
chr19:48410076:C:T	4	1463	ENSG00000063180_8
chr19:48714048:A:G	4	1462	ENSG00000063180_8
chr19:49009443:T:C	4	1461	ENSG00000063180_8
chr19:48330885:C:T	4	1460	ENSG00000063180_8
chr19:48949953:G:A	4	1459	ENSG00000063180_8
chr19:48667211:C:A	4	1458	ENSG00000063180_8
chr19:49120678:T:C	4	1457	ENSG00000063180_8
chr19:48822528:C:T	4	1456	ENSG00000063180_8
chr19:48236573:G:A	4	1455	ENSG00000063180_8
chr19:49115521:A:G	4	1454	ENSG00000063180_8
chr19:48158350:C:T	4	1453	ENSG00000063180_8
chr19:48242099:G:A	4	1452	ENSG00000063180_8
chr19:48245157:C:T	4	1451	ENSG00000063180_8
chr19:48316357:G:A	4	1450	ENSG00000063180_8
chr19:48915403:T:C	4	1449	ENSG00000063180_8
chr19:48149038:A:C	4	1448	ENSG00000063180_8
chr19:48474222:C:T	4	1447	ENSG00000063180_8
chr19:48573528:C:T	4	1446	ENSG00000063180_8
chr19:48386136:C:T	4	1445	ENSG00000063180_8
chr19:48139793:CCT:C	4	1444	ENSG00000063180_8
chr19:48791372:G:A	4	1443	ENSG00000063180_8
chr19:48789404:T:C	4	1442	ENSG00000063180_8
chr19:48281003:G:C	4	1441	ENSG00000063180_8
chr19:48600881:G:C	4	1440	ENSG00000063180_8
chr19:48860699:G:A	4	1439	ENSG00000063180_8
chr19:48978374:A:C	4	1438	ENSG00000063180_8
chr19:48657290:A:G	4	1437	ENSG00000063180_8
chr19:48875925:G:C	4	1436	ENSG00000063180_8
chr19:48958071:T:C	4	1435	ENSG00000063180_8
chr19:48851265:A:G	4	1434	ENSG00000063180_8
chr19:48975062:C:T	4	1433	ENSG00000063180_8
chr19:48416891:T:C	4	1432	ENSG00000063180_8
chr19:48654181:G:T	4	1431	ENSG00000063180_8
chr19:48872643:T:C	4	1430	ENSG00000063180_8
chr19:48277694:T:C	4	1429	ENSG00000063180_8
chr19:49078069:T:C	4	1428	ENSG00000063180_8
chr19:48361300:G:A	4	1427	ENSG00000063180_8
chr19:48870375:A:G	4	1426	ENSG00000063180_8
chr19:48145000:A:T	4	1425	ENSG00000063180_8
chr19:48575989:C:T	4	1424	ENSG00000063180_8
chr19:48562666:T:G	4	1423	ENSG00000063180_8
chr19:48892416:A:C	4	1422	ENSG00000063180_8
chr19:49052637:C:T	4	1421	ENSG00000063180_8
chr19:48218923:C:T	4	1420	ENSG00000063180_8
chr19:48257085:C:A	4	1419	ENSG00000063180_8
chr19:48276479:G:A	4	1418	ENSG00000063180_8
chr19:48700799:CA:C	4	1417	ENSG00000063180_8
chr19:48875910:C:T	4	1416	ENSG00000063180_8
chr19:48885812:G:C	4	1415	ENSG00000063180_8
chr19:49055656:A:G	4	1414	ENSG00000063180_8
chr19:48497251:C:G	4	1413	ENSG00000063180_8
chr19:48977073:G:A	4	1412	ENSG00000063180_8
chr19:48654881:A:G	4	1411	ENSG00000063180_8
chr19:48490007:C:CAG	4	1410	ENSG00000063180_8
chr19:48792563:G:A	4	1409	ENSG00000063180_8
chr19:48142719:C:G	4	1408	ENSG00000063180_8
chr19:48141296:A:T	4	1407	ENSG00000063180_8
chr19:48734290:G:A	4	1406	ENSG00000063180_8
chr19:48573807:T:C	4	1405	ENSG00000063180_8
chr19:48586967:A:G	4	1404	ENSG00000063180_8
chr19:48706061:G:A	4	1403	ENSG00000063180_8
chr19:48567956:C:T	4	1402	ENSG00000063180_8
chr19:48253841:T:A	4	1401	ENSG00000063180_8
chr19:48232030:A:G	4	1400	ENSG00000063180_8
chr19:48152502:T:C	4	1399	ENSG00000063180_8
chr19:48265004:A:G	4	1398	ENSG00000063180_8
chr19:48352545:C:T	4	1397	ENSG00000063180_8
chr19:48353027:G:A	4	1396	ENSG00000063180_8
chr19:48255134:A:G	4	1395	ENSG00000063180_8
chr19:49017245:C:T	4	1394	ENSG00000063180_8
chr19:48267466:A:G	4	1393	ENSG00000063180_8
chr19:48459672:G:A	4	1392	ENSG00000063180_8
chr19:48262862:C:A	4	1391	ENSG00000063180_8
chr19:48310418:T:C	4	1390	ENSG00000063180_8
chr19:49140147:T:C	4	1389	ENSG00000063180_8
chr19:48258587:T:C	4	1388	ENSG00000063180_8
chr19:49085298:C:T	4	1387	ENSG00000063180_8
chr19:48240212:A:G	4	1386	ENSG00000063180_8
chr19:48566017:A:G	4	1385	ENSG00000063180_8
chr19:48267310:A:G	4	1384	ENSG00000063180_8
chr19:49032234:T:C	4	1383	ENSG00000063180_8
chr19:48357599:G:A	4	1382	ENSG00000063180_8
chr19:48545698:T:C	4	1381	ENSG00000063180_8
chr19:48791076:T:C	4	1380	ENSG00000063180_8
chr19:49054115:C:G	4	1379	ENSG00000063180_8
chr19:48672094:C:T	4	1378	ENSG00000063180_8
chr19:48259071:C:T	4	1377	ENSG00000063180_8
chr19:48849044:C:T	4	1376	ENSG00000063180_8
chr19:48220455:AT:A	4	1375	ENSG00000063180_8
chr19:48445722:A:G	4	1374	ENSG00000063180_8
chr19:48568311:A:T	4	1373	ENSG00000063180_8
chr19:48203539:C:T	4	1372	ENSG00000063180_8
chr19:48611208:TC:T	4	1371	ENSG00000063180_8
chr19:48383987:T:C	4	1370	ENSG00000063180_8
chr19:48176893:G:A	4	1369	ENSG00000063180_8
chr19:48145214:T:C	4	1368	ENSG00000063180_8
chr19:48142077:C:G	4	1367	ENSG00000063180_8
chr19:48655275:A:G	4	1366	ENSG00000063180_8
chr19:48656609:TTTTG:T	4	1365	ENSG00000063180_8
chr19:48385274:C:T	4	1364	ENSG00000063180_8
chr19:48786258:ATCTG:A	4	1363	ENSG00000063180_8
chr19:48977330:C:T	4	1362	ENSG00000063180_8
chr19:48566877:C:T	4	1361	ENSG00000063180_8
chr19:48289233:T:C	4	1360	ENSG00000063180_8
chr19:48265259:A:G	4	1359	ENSG00000063180_8
chr19:48700735:G:A	4	1358	ENSG00000063180_8
chr19:48317677:C:A	4	1357	ENSG00000063180_8
chr19:48962703:T:G	4	1356	ENSG00000063180_8
chr19:48609042:G:A	4	1355	ENSG00000063180_8
chr19:48258359:C:T	4	1354	ENSG00000063180_8
chr19:49049004:G:A	4	1353	ENSG00000063180_8
chr19:49054152:C:A	4	1352	ENSG00000063180_8
chr19:48979829:G:T	4	1351	ENSG00000063180_8
chr19:48561416:T:C	4	1350	ENSG00000063180_8
chr19:48897254:T:C	4	1349	ENSG00000063180_8
chr19:48449728:A:G	4	1348	ENSG00000063180_8
chr19:48141291:G:A	4	1347	ENSG00000063180_8
chr19:48817750:A:C	4	1346	ENSG00000063180_8
chr19:48216157:T:C	4	1345	ENSG00000063180_8
chr19:48951030:C:G	4	1344	ENSG00000063180_8
chr19:48267524:G:A	4	1343	ENSG00000063180_8
chr19:48274946:C:T	4	1342	ENSG00000063180_8
chr19:48826117:G:C	4	1341	ENSG00000063180_8
chr19:48876705:T:C	4	1340	ENSG00000063180_8
chr19:49015318:A:G	4	1339	ENSG00000063180_8
chr19:48428822:A:C	4	1338	ENSG00000063180_8
chr19:48156810:G:A	4	1337	ENSG00000063180_8
chr19:48213302:A:G	4	1336	ENSG00000063180_8
chr19:48705111:C:T	4	1335	ENSG00000063180_8
chr19:48925811:C:T	4	1334	ENSG00000063180_8
chr19:48201623:G:C	4	1333	ENSG00000063180_8
chr19:48744706:G:T	4	1332	ENSG00000063180_8
chr19:48743609:A:G	4	1331	ENSG00000063180_8
chr19:48250175:A:C	4	1330	ENSG00000063180_8
chr19:48337190:T:G	4	1329	ENSG00000063180_8
chr19:48344583:C:T	4	1328	ENSG00000063180_8
chr19:48819146:G:A	4	1327	ENSG00000063180_8
chr19:49031775:A:G	4	1326	ENSG00000063180_8
chr19:48217991:A:G	4	1325	ENSG00000063180_8
chr19:49126229:T:C	4	1324	ENSG00000063180_8
chr19:48847436:A:T	4	1323	ENSG00000063180_8
chr19:48263936:G:A	4	1322	ENSG00000063180_8
chr19:48437045:C:T	4	1321	ENSG00000063180_8
chr19:48682884:C:G	4	1320	ENSG00000063180_8
chr19:48930329:T:C	4	1319	ENSG00000063180_8
chr19:48142755:T:C	4	1318	ENSG00000063180_8
chr19:48378619:C:T	4	1317	ENSG00000063180_8
chr19:48783465:C:T	4	1316	ENSG00000063180_8
chr19:49066245:G:C	4	1315	ENSG00000063180_8
chr19:49074373:T:C	4	1314	ENSG00000063180_8
chr19:49071792:C:A	4	1313	ENSG00000063180_8
chr19:48920782:G:A	4	1312	ENSG00000063180_8
chr19:48319248:C:A	4	1311	ENSG00000063180_8
chr19:48345445:C:T	4	1310	ENSG00000063180_8
chr19:48207502:A:AAT	4	1309	ENSG00000063180_8
chr19:48700533:G:A	4	1308	ENSG00000063180_8
chr19:48911475:G:A	4	1307	ENSG00000063180_8
chr19:48569210:C:T	4	1306	ENSG00000063180_8
chr19:48582961:T:A	4	1305	ENSG00000063180_8
chr19:48821681:GTGA:G	4	1304	ENSG00000063180_8
chr19:48435340:A:G	4	1303	ENSG00000063180_8
chr19:48362262:A:G	4	1302	ENSG00000063180_8
chr19:48302088:G:A	4	1301	ENSG00000063180_8
chr19:48704535:G:A	4	1300	ENSG00000063180_8
chr19:49041173:G:A	4	1299	ENSG00000063180_8
chr19:48177267:T:C	4	1298	ENSG00000063180_8
chr19:48725015:T:C	4	1297	ENSG00000063180_8
chr19:48745383:A:G	4	1296	ENSG00000063180_8
chr19:48348936:G:T	4	1295	ENSG00000063180_8
chr19:48859735:C:A	4	1294	ENSG00000063180_8
chr19:48863079:CACTA:C	4	1293	ENSG00000063180_8
chr19:48858514:C:T	4	1292	ENSG00000063180_8
chr19:48404212:T:C	4	1291	ENSG00000063180_8
chr19:48703728:G:A	4	1290	ENSG00000063180_8
chr19:49028609:G:A	4	1289	ENSG00000063180_8
chr19:48382461:T:C	4	1288	ENSG00000063180_8
chr19:48449283:G:A	4	1287	ENSG00000063180_8
chr19:48720376:C:G	4	1286	ENSG00000063180_8
chr19:48217689:G:A	4	1285	ENSG00000063180_8
chr19:48151630:C:T	4	1284	ENSG00000063180_8
chr19:48837741:T:C	4	1283	ENSG00000063180_8
chr19:48978948:A:T	4	1282	ENSG00000063180_8
chr19:48252498:A:AT	4	1281	ENSG00000063180_8
chr19:48936613:G:A	4	1280	ENSG00000063180_8
chr19:48152295:A:G	4	1279	ENSG00000063180_8
chr19:49043110:C:G	4	1278	ENSG00000063180_8
chr19:48237220:G:A	4	1277	ENSG00000063180_8
chr19:48146605:G:A	4	1276	ENSG00000063180_8
chr19:48907040:T:C	4	1275	ENSG00000063180_8
chr19:48436291:C:T	4	1274	ENSG00000063180_8
chr19:48582712:G:A	4	1273	ENSG00000063180_8
chr19:49052693:A:C	4	1272	ENSG00000063180_8
chr19:48448745:A:G	4	1271	ENSG00000063180_8
chr19:48917056:T:C	4	1270	ENSG00000063180_8
chr19:49012722:C:T	4	1269	ENSG00000063180_8
chr19:48377961:G:A	4	1268	ENSG00000063180_8
chr19:48242293:G:A	4	1267	ENSG00000063180_8
chr19:48281348:A:G	4	1266	ENSG00000063180_8
chr19:49058958:G:A	4	1265	ENSG00000063180_8
chr19:48392948:A:G	4	1264	ENSG00000063180_8
chr19:48586307:T:G	4	1263	ENSG00000063180_8
chr19:48261624:G:T	4	1262	ENSG00000063180_8
chr19:48901278:T:G	4	1261	ENSG00000063180_8
chr19:48233771:C:T	4	1260	ENSG00000063180_8
chr19:49144807:A:G	4	1259	ENSG00000063180_8
chr19:48746186:A:T	4	1258	ENSG00000063180_8
chr19:48138317:A:G	4	1257	ENSG00000063180_8
chr19:48790914:G:A	4	1256	ENSG00000063180_8
chr19:49123130:A:G	4	1255	ENSG00000063180_8
chr19:48260492:T:C	4	1254	ENSG00000063180_8
chr19:48365220:C:T	4	1253	ENSG00000063180_8
chr19:48804742:G:A	4	1252	ENSG00000063180_8
chr19:48174463:T:C	4	1251	ENSG00000063180_8
chr19:48255931:C:T	4	1250	ENSG00000063180_8
chr19:48259175:G:A	4	1249	ENSG00000063180_8
chr19:48548222:T:C	4	1248	ENSG00000063180_8
chr19:48673697:C:T	4	1247	ENSG00000063180_8
chr19:48558335:GT:G	4	1246	ENSG00000063180_8
chr19:48702748:C:G	4	1245	ENSG00000063180_8
chr19:48272169:C:G	4	1244	ENSG00000063180_8
chr19:48827914:A:G	4	1243	ENSG00000063180_8
chr19:48260299:G:A	4	1242	ENSG00000063180_8
chr19:48322041:A:C	4	1241	ENSG00000063180_8
chr19:48277399:G:T	4	1240	ENSG00000063180_8
chr19:48579343:C:A	4	1239	ENSG00000063180_8
chr19:48427985:C:G	4	1238	ENSG00000063180_8
chr19:48293384:T:C	4	1237	ENSG00000063180_8
chr19:48166902:T:C	4	1236	ENSG00000063180_8
chr19:48842401:G:A	4	1235	ENSG00000063180_8
chr19:49085489:C:T	4	1234	ENSG00000063180_8
chr19:48800976:TTTTTG:T	4	1233	ENSG00000063180_8
chr19:48261894:T:A	4	1232	ENSG00000063180_8
chr19:48217726:T:G	4	1231	ENSG00000063180_8
chr19:48562375:A:G	4	1230	ENSG00000063180_8
chr19:48584410:T:C	4	1229	ENSG00000063180_8
chr19:48247027:C:T	4	1228	ENSG00000063180_8
chr19:48857172:C:T	4	1227	ENSG00000063180_8
chr19:48785405:G:C	4	1226	ENSG00000063180_8
chr19:48170201:G:A	4	1225	ENSG00000063180_8
chr19:48205765:A:G	4	1224	ENSG00000063180_8
chr19:48357445:C:T	4	1223	ENSG00000063180_8
chr19:48571706:G:T	4	1222	ENSG00000063180_8
chr19:49017319:C:T	4	1221	ENSG00000063180_8
chr19:48582387:GTA:G	4	1220	ENSG00000063180_8
chr19:48549945:C:CTCCCT	4	1219	ENSG00000063180_8
chr19:48686486:T:TA	4	1218	ENSG00000063180_8
chr19:48192124:A:G	4	1217	ENSG00000063180_8
chr19:49080914:T:G	4	1216	ENSG00000063180_8
chr19:48567861:T:C	4	1215	ENSG00000063180_8
chr19:48592548:G:C	4	1214	ENSG00000063180_8
chr19:49066241:T:G	4	1213	ENSG00000063180_8
chr19:49079656:C:T	4	1212	ENSG00000063180_8
chr19:48249999:T:TTAA	4	1211	ENSG00000063180_8
chr19:48160414:C:T	4	1210	ENSG00000063180_8
chr19:48370125:C:CA	4	1209	ENSG00000063180_8
chr19:49016819:C:T	4	1208	ENSG00000063180_8
chr19:48180957:A:T	4	1207	ENSG00000063180_8
chr19:48382661:C:T	4	1206	ENSG00000063180_8
chr19:48338319:T:C	4	1205	ENSG00000063180_8
chr19:48208532:T:G	4	1204	ENSG00000063180_8
chr19:49059481:C:G	4	1203	ENSG00000063180_8
chr19:48894247:C:G	4	1202	ENSG00000063180_8
chr19:48411785:A:C	4	1201	ENSG00000063180_8
chr19:48256972:G:A	4	1200	ENSG00000063180_8
chr19:49042965:G:T	4	1199	ENSG00000063180_8
chr19:48264630:A:AG	4	1198	ENSG00000063180_8
chr19:48821144:G:C	4	1197	ENSG00000063180_8
chr19:48209461:T:C	4	1196	ENSG00000063180_8
chr19:48347656:A:G	4	1195	ENSG00000063180_8
chr19:48583046:G:A	4	1194	ENSG00000063180_8
chr19:48922515:T:C	4	1193	ENSG00000063180_8
chr19:49080782:A:G	4	1192	ENSG00000063180_8
chr19:48945945:G:C	4	1191	ENSG00000063180_8
chr19:48710347:T:C	4	1190	ENSG00000063180_8
chr19:48578138:G:T	4	1189	ENSG00000063180_8
chr19:49097989:C:G	4	1188	ENSG00000063180_8
chr19:48215144:G:A	4	1187	ENSG00000063180_8
chr19:48957658:C:A	4	1186	ENSG00000063180_8
chr19:48930679:T:C	4	1185	ENSG00000063180_8
chr19:48585948:G:A	4	1184	ENSG00000063180_8
chr19:48226404:T:C	4	1183	ENSG00000063180_8
chr19:49105741:CA:C	4	1182	ENSG00000063180_8
chr19:48582453:C:T	4	1181	ENSG00000063180_8
chr19:48261985:C:T	4	1180	ENSG00000063180_8
chr19:48208774:A:G	4	1179	ENSG00000063180_8
chr19:48786512:T:C	4	1178	ENSG00000063180_8
chr19:48570839:G:C	4	1177	ENSG00000063180_8
chr19:48549991:G:A	4	1176	ENSG00000063180_8
chr19:48404564:G:C	4	1175	ENSG00000063180_8
chr19:48285647:GGAAAGAAA:G	4	1174	ENSG00000063180_8
chr19:49015227:C:T	4	1173	ENSG00000063180_8
chr19:48287428:T:C	4	1172	ENSG00000063180_8
chr19:48811789:G:T	4	1171	ENSG00000063180_8
chr19:48203911:G:A	4	1170	ENSG00000063180_8
chr19:48686506:G:C	4	1169	ENSG00000063180_8
chr19:48234449:A:T	4	1168	ENSG00000063180_8
chr19:48818168:G:A	4	1167	ENSG00000063180_8
chr19:49051481:G:T	4	1166	ENSG00000063180_8
chr19:48704297:C:T	4	1165	ENSG00000063180_8
chr19:48666811:G:A	4	1164	ENSG00000063180_8
chr19:49144027:TG:T	4	1163	ENSG00000063180_8
chr19:48730181:C:T	4	1162	ENSG00000063180_8
chr19:48175757:T:C	4	1161	ENSG00000063180_8
chr19:48449255:G:A	4	1160	ENSG00000063180_8
chr19:49143801:G:A	4	1159	ENSG00000063180_8
chr19:48310013:A:T	4	1158	ENSG00000063180_8
chr19:48372933:C:A	4	1157	ENSG00000063180_8
chr19:48284555:T:C	4	1156	ENSG00000063180_8
chr19:48935323:G:A	4	1155	ENSG00000063180_8
chr19:48486261:G:A	4	1154	ENSG00000063180_8
chr19:48593054:G:A	4	1153	ENSG00000063180_8
chr19:48950989:C:T	4	1152	ENSG00000063180_8
chr19:48679992:G:C	4	1151	ENSG00000063180_8
chr19:48600190:C:T	4	1150	ENSG00000063180_8
chr19:48932458:A:G	4	1149	ENSG00000063180_8
chr19:48258183:AAAAT:A	4	1148	ENSG00000063180_8
chr19:48283874:T:C	4	1147	ENSG00000063180_8
chr19:48280045:A:C	4	1146	ENSG00000063180_8
chr19:48910405:G:A	4	1145	ENSG00000063180_8
chr19:48357206:T:C	4	1144	ENSG00000063180_8
chr19:49119420:G:C	4	1143	ENSG00000063180_8
chr19:48856247:A:G	4	1142	ENSG00000063180_8
chr19:48164879:T:C	4	1141	ENSG00000063180_8
chr19:48891643:C:T	4	1140	ENSG00000063180_8
chr19:49046836:C:T	4	1139	ENSG00000063180_8
chr19:48705372:G:C	4	1138	ENSG00000063180_8
chr19:48956619:T:A	4	1137	ENSG00000063180_8
chr19:48258541:A:G	4	1136	ENSG00000063180_8
chr19:48748498:G:A	4	1135	ENSG00000063180_8
chr19:48864482:C:T	4	1134	ENSG00000063180_8
chr19:48595749:A:C	4	1133	ENSG00000063180_8
chr19:48389175:T:C	4	1132	ENSG00000063180_8
chr19:48293366:C:T	4	1131	ENSG00000063180_8
chr19:48687819:G:A	4	1130	ENSG00000063180_8
chr19:48763549:C:T	4	1129	ENSG00000063180_8
chr19:48994020:G:A	4	1128	ENSG00000063180_8
chr19:48171099:T:C	4	1127	ENSG00000063180_8
chr19:48653051:C:T	4	1126	ENSG00000063180_8
chr19:48565355:T:C	4	1125	ENSG00000063180_8
chr19:48351825:T:A	4	1124	ENSG00000063180_8
chr19:48817308:G:C	4	1123	ENSG00000063180_8
chr19:48758010:C:T	4	1122	ENSG00000063180_8
chr19:48866686:A:G	4	1121	ENSG00000063180_8
chr19:48456231:T:C	4	1120	ENSG00000063180_8
chr19:48362957:C:A	4	1119	ENSG00000063180_8
chr19:49024151:T:C	4	1118	ENSG00000063180_8
chr19:48586538:T:C	4	1117	ENSG00000063180_8
chr19:48336792:A:G	4	1116	ENSG00000063180_8
chr19:48953783:G:A	4	1115	ENSG00000063180_8
chr19:48182620:G:A	4	1114	ENSG00000063180_8
chr19:48406821:G:A	4	1113	ENSG00000063180_8
chr19:48238810:T:C	4	1112	ENSG00000063180_8
chr19:48278753:C:A	4	1111	ENSG00000063180_8
chr19:48263324:A:G	4	1110	ENSG00000063180_8
chr19:49145273:A:G	4	1109	ENSG00000063180_8
chr19:48563679:T:C	4	1108	ENSG00000063180_8
chr19:48148127:C:A	4	1107	ENSG00000063180_8
chr19:48349183:C:T	4	1106	ENSG00000063180_8
chr19:48580066:A:G	4	1105	ENSG00000063180_8
chr19:49056436:T:C	4	1104	ENSG00000063180_8
chr19:48194525:T:C	4	1103	ENSG00000063180_8
chr19:48638275:T:C	4	1102	ENSG00000063180_8
chr19:49029748:G:T	4	1101	ENSG00000063180_8
chr19:49104395:C:T	4	1100	ENSG00000063180_8
chr19:48259261:G:A	4	1099	ENSG00000063180_8
chr19:49016616:G:C	4	1098	ENSG00000063180_8
chr19:48444069:G:T	4	1097	ENSG00000063180_8
chr19:48753884:T:G	4	1096	ENSG00000063180_8
chr19:48390418:C:T	4	1095	ENSG00000063180_8
chr19:48203356:C:G	4	1094	ENSG00000063180_8
chr19:48823939:T:C	4	1093	ENSG00000063180_8
chr19:48870864:A:G	4	1092	ENSG00000063180_8
chr19:49008809:C:A	4	1091	ENSG00000063180_8
chr19:48448622:T:C	4	1090	ENSG00000063180_8
chr19:48958048:T:C	4	1089	ENSG00000063180_8
chr19:49003720:G:T	4	1088	ENSG00000063180_8
chr19:49056261:C:G	4	1087	ENSG00000063180_8
chr19:49075703:G:A	4	1086	ENSG00000063180_8
chr19:48569203:G:A	4	1085	ENSG00000063180_8
chr19:48388280:G:A	4	1084	ENSG00000063180_8
chr19:48809522:C:T	4	1083	ENSG00000063180_8
chr19:48758381:C:T	4	1082	ENSG00000063180_8
chr19:48278617:G:A	4	1081	ENSG00000063180_8
chr19:48574019:G:C	4	1080	ENSG00000063180_8
chr19:49009765:C:T	4	1079	ENSG00000063180_8
chr19:48963274:T:C	4	1078	ENSG00000063180_8
chr19:48717957:G:A	4	1077	ENSG00000063180_8
chr19:48756844:C:T	4	1076	ENSG00000063180_8
chr19:48953584:C:T	4	1075	ENSG00000063180_8
chr19:48295876:C:A	4	1074	ENSG00000063180_8
chr19:48434230:A:G	4	1073	ENSG00000063180_8
chr19:48309757:A:G	4	1072	ENSG00000063180_8
chr19:48516042:C:A	4	1071	ENSG00000063180_8
chr19:48283513:G:T	4	1070	ENSG00000063180_8
chr19:48295894:C:A	4	1069	ENSG00000063180_8
chr19:48392800:A:G	4	1068	ENSG00000063180_8
chr19:48758524:T:C	4	1067	ENSG00000063180_8
chr19:49054227:C:CTG	4	1066	ENSG00000063180_8
chr19:48751883:G:A	4	1065	ENSG00000063180_8
chr19:48245642:CAT:C	4	1064	ENSG00000063180_8
chr19:49036329:G:A	4	1063	ENSG00000063180_8
chr19:48141017:A:G	4	1062	ENSG00000063180_8
chr19:48914684:T:C	4	1061	ENSG00000063180_8
chr19:48313550:A:G	4	1060	ENSG00000063180_8
chr19:48600514:G:A	4	1059	ENSG00000063180_8
chr19:48775193:C:T	4	1058	ENSG00000063180_8
chr19:49121720:G:C	4	1057	ENSG00000063180_8
chr19:48671478:A:G	4	1056	ENSG00000063180_8
chr19:48981412:AAAACAAAC:A	4	1055	ENSG00000063180_8
chr19:49025680:T:C	4	1054	ENSG00000063180_8
chr19:48875151:A:G	4	1053	ENSG00000063180_8
chr19:48926995:A:G	4	1052	ENSG00000063180_8
chr19:48564107:G:A	4	1051	ENSG00000063180_8
chr19:48194704:C:T	4	1050	ENSG00000063180_8
chr19:49117375:C:T	4	1049	ENSG00000063180_8
chr19:48376654:T:G	4	1048	ENSG00000063180_8
chr19:48600949:G:A	4	1047	ENSG00000063180_8
chr19:49016740:A:G	4	1046	ENSG00000063180_8
chr19:49056072:G:A	4	1045	ENSG00000063180_8
chr19:48897079:G:A	4	1044	ENSG00000063180_8
chr19:48360129:C:T	4	1043	ENSG00000063180_8
chr19:49057264:G:A	4	1042	ENSG00000063180_8
chr19:48874167:G:A	4	1041	ENSG00000063180_8
chr19:48955005:C:T	4	1040	ENSG00000063180_8
chr19:48259983:C:T	4	1039	ENSG00000063180_8
chr19:48262502:G:A	4	1038	ENSG00000063180_8
chr19:48243351:T:C	4	1037	ENSG00000063180_8
chr19:48305594:T:C	4	1036	ENSG00000063180_8
chr19:48243375:C:A	4	1035	ENSG00000063180_8
chr19:48166491:C:T	4	1034	ENSG00000063180_8
chr19:48432396:T:C	4	1033	ENSG00000063180_8
chr19:49024082:C:T	4	1032	ENSG00000063180_8
chr19:48143626:T:C	4	1031	ENSG00000063180_8
chr19:48193678:G:C	4	1030	ENSG00000063180_8
chr19:48585684:T:G	4	1029	ENSG00000063180_8
chr19:48582736:G:A	4	1028	ENSG00000063180_8
chr19:48747281:A:G	4	1027	ENSG00000063180_8
chr19:48421148:T:G	4	1026	ENSG00000063180_8
chr19:48317190:T:C	4	1025	ENSG00000063180_8
chr19:49015801:T:C	4	1024	ENSG00000063180_8
chr19:48864702:A:G	4	1023	ENSG00000063180_8
chr19:48599256:C:T	4	1022	ENSG00000063180_8
chr19:48263549:C:T	4	1021	ENSG00000063180_8
chr19:48580857:C:T	4	1020	ENSG00000063180_8
chr19:48562534:G:A	4	1019	ENSG00000063180_8
chr19:48821303:G:A	4	1018	ENSG00000063180_8
chr19:48568890:T:TC	4	1017	ENSG00000063180_8
chr19:48904758:G:A	4	1016	ENSG00000063180_8
chr19:48779628:A:G	4	1015	ENSG00000063180_8
chr19:48843947:T:C	4	1014	ENSG00000063180_8
chr19:48828012:G:A	4	1013	ENSG00000063180_8
chr19:48535499:G:T	4	1012	ENSG00000063180_8
chr19:48344541:G:A	4	1011	ENSG00000063180_8
chr19:48257301:A:G	4	1010	ENSG00000063180_8
chr19:48714004:A:G	4	1009	ENSG00000063180_8
chr19:48756064:C:G	4	1008	ENSG00000063180_8
chr19:48818654:G:A	4	1007	ENSG00000063180_8
chr19:49108062:C:T	4	1006	ENSG00000063180_8
chr19:48861254:G:A	4	1005	ENSG00000063180_8
chr19:48260540:C:A	4	1004	ENSG00000063180_8
chr19:49129340:T:C	4	1003	ENSG00000063180_8
chr19:48955313:T:C	4	1002	ENSG00000063180_8
chr19:48144980:G:A	4	1001	ENSG00000063180_8
chr19:48386301:A:G	4	1000	ENSG00000063180_8
chr19:48572437:C:G	4	999	ENSG00000063180_8
chr19:48740963:G:A	4	998	ENSG00000063180_8
chr19:48847516:A:G	4	997	ENSG00000063180_8
chr19:48255916:T:C	4	996	ENSG00000063180_8
chr19:49049398:A:G	4	995	ENSG00000063180_8
chr19:48338037:T:TC	4	994	ENSG00000063180_8
chr19:48778581:A:G	4	993	ENSG00000063180_8
chr19:48573666:C:G	4	992	ENSG00000063180_8
chr19:48653998:C:T	4	991	ENSG00000063180_8
chr19:48569008:A:G	4	990	ENSG00000063180_8
chr19:48259467:T:C	4	989	ENSG00000063180_8
chr19:48823940:C:G	4	988	ENSG00000063180_8
chr19:48208645:A:G	4	987	ENSG00000063180_8
chr19:48440221:A:T	4	986	ENSG00000063180_8
chr19:49143574:C:T	4	985	ENSG00000063180_8
chr19:48874179:G:C	4	984	ENSG00000063180_8
chr19:48735769:T:C	4	983	ENSG00000063180_8
chr19:49141767:A:T	4	982	ENSG00000063180_8
chr19:48419844:C:A	4	981	ENSG00000063180_8
chr19:49015973:T:G	4	980	ENSG00000063180_8
chr19:49038852:A:G	4	979	ENSG00000063180_8
chr19:48915007:G:A	4	978	ENSG00000063180_8
chr19:49004321:T:C	4	977	ENSG00000063180_8
chr19:49114449:T:C	4	976	ENSG00000063180_8
chr19:48572289:C:T	4	975	ENSG00000063180_8
chr19:48571825:G:C	4	974	ENSG00000063180_8
chr19:48832142:G:T	4	973	ENSG00000063180_8
chr19:48168885:G:A	4	972	ENSG00000063180_8
chr19:48763133:C:G	4	971	ENSG00000063180_8
chr19:49066247:T:G	4	970	ENSG00000063180_8
chr19:49029906:T:C	4	969	ENSG00000063180_8
chr19:49008967:G:A	4	968	ENSG00000063180_8
chr19:48373404:A:G	4	967	ENSG00000063180_8
chr19:48182309:G:A	4	966	ENSG00000063180_8
chr19:48791585:G:A	4	965	ENSG00000063180_8
chr19:48449107:A:G	4	964	ENSG00000063180_8
chr19:48758211:C:T	4	963	ENSG00000063180_8
chr19:48795056:C:T	4	962	ENSG00000063180_8
chr19:48217182:T:C	4	961	ENSG00000063180_8
chr19:48877608:G:A	4	960	ENSG00000063180_8
chr19:48949205:A:G	4	959	ENSG00000063180_8
chr19:48236862:C:T	4	958	ENSG00000063180_8
chr19:48345040:C:T	4	957	ENSG00000063180_8
chr19:48988037:T:C	4	956	ENSG00000063180_8
chr19:48812313:G:T	4	955	ENSG00000063180_8
chr19:49137973:A:G	4	954	ENSG00000063180_8
chr19:48424094:G:A	4	953	ENSG00000063180_8
chr19:48410981:G:A	4	952	ENSG00000063180_8
chr19:48684704:C:A	4	951	ENSG00000063180_8
chr19:48569264:T:C	4	950	ENSG00000063180_8
chr19:48567557:A:C	4	949	ENSG00000063180_8
chr19:48426865:G:A	4	948	ENSG00000063180_8
chr19:48800483:G:A	4	947	ENSG00000063180_8
chr19:48565335:G:T	4	946	ENSG00000063180_8
chr19:48566102:G:A	4	945	ENSG00000063180_8
chr19:48575436:G:T	4	944	ENSG00000063180_8
chr19:48566100:C:T	4	943	ENSG00000063180_8
chr19:48388596:G:C	4	942	ENSG00000063180_8
chr19:49113873:C:T	4	941	ENSG00000063180_8
chr19:48361152:G:A	4	940	ENSG00000063180_8
chr19:48263072:T:G	4	939	ENSG00000063180_8
chr19:48962469:A:G	4	938	ENSG00000063180_8
chr19:48596470:C:G	4	937	ENSG00000063180_8
chr19:48212012:T:C	4	936	ENSG00000063180_8
chr19:48418664:A:G	4	935	ENSG00000063180_8
chr19:48683128:CAA:C	4	934	ENSG00000063180_8
chr19:48717066:A:G	4	933	ENSG00000063180_8
chr19:49027982:G:T	4	932	ENSG00000063180_8
chr19:48912377:G:T	4	931	ENSG00000063180_8
chr19:48352583:C:T	4	930	ENSG00000063180_8
chr19:48262778:T:C	4	929	ENSG00000063180_8
chr19:48746940:T:C	4	928	ENSG00000063180_8
chr19:48437650:C:G	4	927	ENSG00000063180_8
chr19:49112149:TTTTG:T	4	926	ENSG00000063180_8
chr19:48561462:ATAAAT:A	4	925	ENSG00000063180_8
chr19:48369800:T:C	4	924	ENSG00000063180_8
chr19:48172998:G:A	4	923	ENSG00000063180_8
chr19:48330549:C:G	4	922	ENSG00000063180_8
chr19:48914230:A:C	4	921	ENSG00000063180_8
chr19:48904765:T:G	4	920	ENSG00000063180_8
chr19:48831468:G:A	4	919	ENSG00000063180_8
chr19:48594902:CCAG:C	4	918	ENSG00000063180_8
chr19:48242034:C:T	4	917	ENSG00000063180_8
chr19:48839109:C:G	4	916	ENSG00000063180_8
chr19:48308255:G:A	4	915	ENSG00000063180_8
chr19:49057663:AC:A	4	914	ENSG00000063180_8
chr19:48329297:A:G	4	913	ENSG00000063180_8
chr19:48712967:G:C	4	912	ENSG00000063180_8
chr19:48855539:G:A	4	911	ENSG00000063180_8
chr19:49019359:A:C	4	910	ENSG00000063180_8
chr19:48309953:G:A	4	909	ENSG00000063180_8
chr19:49097520:A:G	4	908	ENSG00000063180_8
chr19:48650567:C:A	4	907	ENSG00000063180_8
chr19:48867244:ACTT:A	4	906	ENSG00000063180_8
chr19:48317604:G:A	4	905	ENSG00000063180_8
chr19:48353963:C:T	4	904	ENSG00000063180_8
chr19:49096405:T:G	4	903	ENSG00000063180_8
chr19:49027761:C:G	4	902	ENSG00000063180_8
chr19:48825946:G:A	4	901	ENSG00000063180_8
chr19:48766017:T:C	4	900	ENSG00000063180_8
chr19:48920877:C:T	4	899	ENSG00000063180_8
chr19:48357342:T:C	4	898	ENSG00000063180_8
chr19:48699602:G:A	4	897	ENSG00000063180_8
chr19:48248089:T:C	4	896	ENSG00000063180_8
chr19:48180959:A:T	4	895	ENSG00000063180_8
chr19:48184522:T:C	4	894	ENSG00000063180_8
chr19:48918709:T:C	4	893	ENSG00000063180_8
chr19:48352918:C:T	4	892	ENSG00000063180_8
chr19:48916646:A:G	4	891	ENSG00000063180_8
chr19:49080788:C:T	4	890	ENSG00000063180_8
chr19:48281713:C:A	4	889	ENSG00000063180_8
chr19:48764937:G:A	4	888	ENSG00000063180_8
chr19:49127606:T:A	4	887	ENSG00000063180_8
chr19:49028897:A:G	4	886	ENSG00000063180_8
chr19:49129243:C:T	4	885	ENSG00000063180_8
chr19:48765595:C:G	4	884	ENSG00000063180_8
chr19:48561597:C:T	4	883	ENSG00000063180_8
chr19:48601051:C:T	4	882	ENSG00000063180_8
chr19:48148812:T:C	4	881	ENSG00000063180_8
chr19:48557643:A:C	4	880	ENSG00000063180_8
chr19:48916977:T:G	4	879	ENSG00000063180_8
chr19:48826176:C:T	4	878	ENSG00000063180_8
chr19:48705969:G:A	4	877	ENSG00000063180_8
chr19:48920107:G:GC	4	876	ENSG00000063180_8
chr19:48664973:C:T	4	875	ENSG00000063180_8
chr19:48592808:C:T	4	874	ENSG00000063180_8
chr19:48193633:G:C	4	873	ENSG00000063180_8
chr19:48246607:A:G	4	872	ENSG00000063180_8
chr19:48337319:C:T	4	871	ENSG00000063180_8
chr19:48854419:T:C	4	870	ENSG00000063180_8
chr19:48613990:A:G	4	869	ENSG00000063180_8
chr19:48703949:A:G	4	868	ENSG00000063180_8
chr19:48833980:A:G	4	867	ENSG00000063180_8
chr19:48944456:G:A	4	866	ENSG00000063180_8
chr19:48296348:C:T	4	865	ENSG00000063180_8
chr19:48277436:A:C	4	864	ENSG00000063180_8
chr19:48732845:T:C	4	863	ENSG00000063180_8
chr19:48586454:A:G	4	862	ENSG00000063180_8
chr19:48374379:A:G	4	861	ENSG00000063180_8
chr19:49060867:A:G	4	860	ENSG00000063180_8
chr19:48685769:G:A	4	859	ENSG00000063180_8
chr19:48639768:T:C	4	858	ENSG00000063180_8
chr19:48339086:G:C	4	857	ENSG00000063180_8
chr19:48251849:G:A	4	856	ENSG00000063180_8
chr19:49069848:A:G	4	855	ENSG00000063180_8
chr19:48982462:G:T	4	854	ENSG00000063180_8
chr19:48556935:A:G	4	853	ENSG00000063180_8
chr19:48710027:G:A	4	852	ENSG00000063180_8
chr19:48420274:T:A	4	851	ENSG00000063180_8
chr19:48783365:G:A	4	850	ENSG00000063180_8
chr19:49141919:C:G	4	849	ENSG00000063180_8
chr19:48564447:G:A	4	848	ENSG00000063180_8
chr19:48302758:C:T	4	847	ENSG00000063180_8
chr19:48902918:A:T	4	846	ENSG00000063180_8
chr19:48421506:T:C	4	845	ENSG00000063180_8
chr19:48845285:A:G	4	844	ENSG00000063180_8
chr19:48953695:C:T	4	843	ENSG00000063180_8
chr19:48664104:G:A	4	842	ENSG00000063180_8
chr19:48724186:C:T	4	841	ENSG00000063180_8
chr19:49011557:G:A	4	840	ENSG00000063180_8
chr19:48262767:G:C	4	839	ENSG00000063180_8
chr19:48233501:T:C	4	838	ENSG00000063180_8
chr19:49117071:T:C	4	837	ENSG00000063180_8
chr19:48820006:A:C	4	836	ENSG00000063180_8
chr19:48199467:G:A	4	835	ENSG00000063180_8
chr19:48568499:A:G	4	834	ENSG00000063180_8
chr19:48700621:G:A	4	833	ENSG00000063180_8
chr19:48149543:G:A	4	832	ENSG00000063180_8
chr19:49054315:T:C	4	831	ENSG00000063180_8
chr19:48847127:T:A	4	830	ENSG00000063180_8
chr19:48610662:C:A	4	829	ENSG00000063180_8
chr19:49051381:T:C	4	828	ENSG00000063180_8
chr19:48269705:CT:C	4	827	ENSG00000063180_8
chr19:48202617:G:A	4	826	ENSG00000063180_8
chr19:48176619:C:T	4	825	ENSG00000063180_8
chr19:49128822:C:A	4	824	ENSG00000063180_8
chr19:48918646:A:G	4	823	ENSG00000063180_8
chr19:49012674:C:T	4	822	ENSG00000063180_8
chr19:48409607:A:G	4	821	ENSG00000063180_8
chr19:49030123:G:T	4	820	ENSG00000063180_8
chr19:48573204:A:G	4	819	ENSG00000063180_8
chr19:48581339:T:C	4	818	ENSG00000063180_8
chr19:48295770:A:C	4	817	ENSG00000063180_8
chr19:48948234:T:C	4	816	ENSG00000063180_8
chr19:49112738:C:T	4	815	ENSG00000063180_8
chr19:48780276:C:G	4	814	ENSG00000063180_8
chr19:49058685:T:C	4	813	ENSG00000063180_8
chr19:48558900:T:G	4	812	ENSG00000063180_8
chr19:48734295:A:C	4	811	ENSG00000063180_8
chr19:48255548:A:G	4	810	ENSG00000063180_8
chr19:48711978:G:A	4	809	ENSG00000063180_8
chr19:48929558:T:G	4	808	ENSG00000063180_8
chr19:49136142:C:G	4	807	ENSG00000063180_8
chr19:49055576:G:T	4	806	ENSG00000063180_8
chr19:49115424:CATG:C	4	805	ENSG00000063180_8
chr19:48665480:G:A	4	804	ENSG00000063180_8
chr19:48721227:C:T	4	803	ENSG00000063180_8
chr19:48567707:C:T	4	802	ENSG00000063180_8
chr19:48868241:T:C	4	801	ENSG00000063180_8
chr19:48232966:G:C	4	800	ENSG00000063180_8
chr19:48746538:C:T	4	799	ENSG00000063180_8
chr19:48276364:C:T	4	798	ENSG00000063180_8
chr19:48229260:T:C	4	797	ENSG00000063180_8
chr19:48308716:A:G	4	796	ENSG00000063180_8
chr19:48602879:C:T	4	795	ENSG00000063180_8
chr19:48748894:A:G	4	794	ENSG00000063180_8
chr19:48970229:A:AC	4	793	ENSG00000063180_8
chr19:48737757:G:A	4	792	ENSG00000063180_8
chr19:48593641:T:A	4	791	ENSG00000063180_8
chr19:48962396:C:T	4	790	ENSG00000063180_8
chr19:48546203:G:A	4	789	ENSG00000063180_8
chr19:49144361:T:A	4	788	ENSG00000063180_8
chr19:48933866:G:A	4	787	ENSG00000063180_8
chr19:48558058:C:A	4	786	ENSG00000063180_8
chr19:48562724:A:G	4	785	ENSG00000063180_8
chr19:48568281:A:G	4	784	ENSG00000063180_8
chr19:48558351:C:T	4	783	ENSG00000063180_8
chr19:48760993:C:G	4	782	ENSG00000063180_8
chr19:48236456:C:A	4	781	ENSG00000063180_8
chr19:48276651:G:A	4	780	ENSG00000063180_8
chr19:48547879:T:A	4	779	ENSG00000063180_8
chr19:48350835:T:C	4	778	ENSG00000063180_8
chr19:49055522:G:C	4	777	ENSG00000063180_8
chr19:48147474:C:T	4	776	ENSG00000063180_8
chr19:48996747:G:A	4	775	ENSG00000063180_8
chr19:48321846:G:C	4	774	ENSG00000063180_8
chr19:48599557:G:A	4	773	ENSG00000063180_8
chr19:48353982:A:G	4	772	ENSG00000063180_8
chr19:48948035:T:C	4	771	ENSG00000063180_8
chr19:48183794:ACC:A	4	770	ENSG00000063180_8
chr19:48785631:C:T	4	769	ENSG00000063180_8
chr19:48711491:T:C	4	768	ENSG00000063180_8
chr19:48141407:C:CA	4	767	ENSG00000063180_8
chr19:48612183:C:T	4	766	ENSG00000063180_8
chr19:48892703:C:T	4	765	ENSG00000063180_8
chr19:48686158:A:G	4	764	ENSG00000063180_8
chr19:48222166:T:C	4	763	ENSG00000063180_8
chr19:48772316:G:A	4	762	ENSG00000063180_8
chr19:48980912:C:A	4	761	ENSG00000063180_8
chr19:48403436:T:G	4	760	ENSG00000063180_8
chr19:48842992:G:A	4	759	ENSG00000063180_8
chr19:48582711:T:C	4	758	ENSG00000063180_8
chr19:48578530:C:T	4	757	ENSG00000063180_8
chr19:48750004:A:G	4	756	ENSG00000063180_8
chr19:48158678:C:T	4	755	ENSG00000063180_8
chr19:49058708:G:A	4	754	ENSG00000063180_8
chr19:48912714:T:TA	4	753	ENSG00000063180_8
chr19:49038821:A:G	4	752	ENSG00000063180_8
chr19:48288875:C:T	4	751	ENSG00000063180_8
chr19:48549278:A:C	4	750	ENSG00000063180_8
chr19:48259751:C:T	4	749	ENSG00000063180_8
chr19:49060289:G:A	4	748	ENSG00000063180_8
chr19:48257410:CTTCT:C	4	747	ENSG00000063180_8
chr19:48932149:G:A	4	746	ENSG00000063180_8
chr19:48959225:T:C	4	745	ENSG00000063180_8
chr19:48592206:G:C	4	744	ENSG00000063180_8
chr19:48932988:G:C	4	743	ENSG00000063180_8
chr19:48328520:G:A	4	742	ENSG00000063180_8
chr19:48783913:A:T	4	741	ENSG00000063180_8
chr19:48561752:C:T	4	740	ENSG00000063180_8
chr19:48468898:G:C	4	739	ENSG00000063180_8
chr19:48483652:A:G	4	738	ENSG00000063180_8
chr19:48918572:A:G	4	737	ENSG00000063180_8
chr19:49026794:T:C	4	736	ENSG00000063180_8
chr19:48148888:C:A	4	735	ENSG00000063180_8
chr19:48408839:G:A	4	734	ENSG00000063180_8
chr19:49045604:A:T	4	733	ENSG00000063180_8
chr19:48149369:G:A	4	732	ENSG00000063180_8
chr19:48256420:C:T	4	731	ENSG00000063180_8
chr19:48291034:C:T	4	730	ENSG00000063180_8
chr19:49036303:T:C	4	729	ENSG00000063180_8
chr19:48912179:C:T	4	728	ENSG00000063180_8
chr19:48979265:C:T	4	727	ENSG00000063180_8
chr19:48186602:G:A	4	726	ENSG00000063180_8
chr19:48202097:G:A	4	725	ENSG00000063180_8
chr19:49035408:C:T	4	724	ENSG00000063180_8
chr19:49118335:G:C	4	723	ENSG00000063180_8
chr19:48148348:A:G	4	722	ENSG00000063180_8
chr19:48924489:A:G	4	721	ENSG00000063180_8
chr19:48939218:C:A	4	720	ENSG00000063180_8
chr19:49017058:T:C	4	719	ENSG00000063180_8
chr19:48897377:C:T	4	718	ENSG00000063180_8
chr19:48896564:G:A	4	717	ENSG00000063180_8
chr19:48791443:G:T	4	716	ENSG00000063180_8
chr19:48706594:A:G	4	715	ENSG00000063180_8
chr19:48576919:G:A	4	714	ENSG00000063180_8
chr19:48612420:A:T	4	713	ENSG00000063180_8
chr19:48872829:A:G	4	712	ENSG00000063180_8
chr19:48590838:GTTTA:G	4	711	ENSG00000063180_8
chr19:48684412:G:A	4	710	ENSG00000063180_8
chr19:48578227:G:C	4	709	ENSG00000063180_8
chr19:48331739:C:T	4	708	ENSG00000063180_8
chr19:48548379:G:A	4	707	ENSG00000063180_8
chr19:48379564:T:G	4	706	ENSG00000063180_8
chr19:48324031:T:C	4	705	ENSG00000063180_8
chr19:48259340:A:G	4	704	ENSG00000063180_8
chr19:48558393:G:A	4	703	ENSG00000063180_8
chr19:49019501:T:TG	4	702	ENSG00000063180_8
chr19:48721132:T:C	4	701	ENSG00000063180_8
chr19:48371207:C:T	4	700	ENSG00000063180_8
chr19:48324625:T:G	4	699	ENSG00000063180_8
chr19:48812557:G:T	4	698	ENSG00000063180_8
chr19:48746982:C:T	4	697	ENSG00000063180_8
chr19:48295198:T:A	4	696	ENSG00000063180_8
chr19:48447623:C:T	4	695	ENSG00000063180_8
chr19:48396191:G:A	4	694	ENSG00000063180_8
chr19:48290433:G:T	4	693	ENSG00000063180_8
chr19:48547245:T:TC	4	692	ENSG00000063180_8
chr19:49023871:C:A	4	691	ENSG00000063180_8
chr19:48664925:T:C	4	690	ENSG00000063180_8
chr19:48721709:A:C	4	689	ENSG00000063180_8
chr19:48263875:T:C	4	688	ENSG00000063180_8
chr19:48489542:C:T	4	687	ENSG00000063180_8
chr19:48774496:G:T	4	686	ENSG00000063180_8
chr19:48587091:A:G	4	685	ENSG00000063180_8
chr19:48207262:A:G	4	684	ENSG00000063180_8
chr19:48753131:T:C	4	683	ENSG00000063180_8
chr19:49025628:GC:G	4	682	ENSG00000063180_8
chr19:49140280:A:G	4	681	ENSG00000063180_8
chr19:49093693:C:A	4	680	ENSG00000063180_8
chr19:48783954:C:T	4	679	ENSG00000063180_8
chr19:48903394:T:G	4	678	ENSG00000063180_8
chr19:48178810:G:A	4	677	ENSG00000063180_8
chr19:48715345:C:T	4	676	ENSG00000063180_8
chr19:48262199:C:T	4	675	ENSG00000063180_8
chr19:48745473:G:A	4	674	ENSG00000063180_8
chr19:49075303:C:T	4	673	ENSG00000063180_8
chr19:48940342:G:A	4	672	ENSG00000063180_8
chr19:48719762:C:G	4	671	ENSG00000063180_8
chr19:48259326:T:A	4	670	ENSG00000063180_8
chr19:48975177:T:C	4	669	ENSG00000063180_8
chr19:48665685:G:A	4	668	ENSG00000063180_8
chr19:49054098:A:C	4	667	ENSG00000063180_8
chr19:48183831:C:G	4	666	ENSG00000063180_8
chr19:48271165:G:C	4	665	ENSG00000063180_8
chr19:48705307:C:T	4	664	ENSG00000063180_8
chr19:48344262:G:T	4	663	ENSG00000063180_8
chr19:48201558:T:C	4	662	ENSG00000063180_8
chr19:48918471:A:T	4	661	ENSG00000063180_8
chr19:48200479:C:G	4	660	ENSG00000063180_8
chr19:48296459:A:G	4	659	ENSG00000063180_8
chr19:48445039:A:G	4	658	ENSG00000063180_8
chr19:48199990:T:A	4	657	ENSG00000063180_8
chr19:48422639:G:A	4	656	ENSG00000063180_8
chr19:48710809:G:A	4	655	ENSG00000063180_8
chr19:48169955:T:C	4	654	ENSG00000063180_8
chr19:48268663:CAAA:C	4	653	ENSG00000063180_8
chr19:48876294:T:C	4	652	ENSG00000063180_8
chr19:49089723:T:C	4	651	ENSG00000063180_8
chr19:48907941:T:G	4	650	ENSG00000063180_8
chr19:48675495:C:T	4	649	ENSG00000063180_8
chr19:48229560:A:C	4	648	ENSG00000063180_8
chr19:48142713:G:A	4	647	ENSG00000063180_8
chr19:48867391:T:C	4	646	ENSG00000063180_8
chr19:48574410:C:T	4	645	ENSG00000063180_8
chr19:49010751:G:C	4	644	ENSG00000063180_8
chr19:48480803:A:G	4	643	ENSG00000063180_8
chr19:48575170:A:G	4	642	ENSG00000063180_8
chr19:48202814:A:G	4	641	ENSG00000063180_8
chr19:48265498:G:A	4	640	ENSG00000063180_8
chr19:48550049:A:C	4	639	ENSG00000063180_8
chr19:48575582:A:G	4	638	ENSG00000063180_8
chr19:48700476:A:G	4	637	ENSG00000063180_8
chr19:48551829:GTGAA:G	4	636	ENSG00000063180_8
chr19:48816239:T:A	4	635	ENSG00000063180_8
chr19:48705286:T:C	4	634	ENSG00000063180_8
chr19:48953040:A:G	4	633	ENSG00000063180_8
chr19:48424865:C:T	4	632	ENSG00000063180_8
chr19:48525333:A:G	4	631	ENSG00000063180_8
chr19:48791844:T:C	4	630	ENSG00000063180_8
chr19:48531874:C:CA	4	629	ENSG00000063180_8
chr19:48561598:A:G	4	628	ENSG00000063180_8
chr19:48603204:G:A	4	627	ENSG00000063180_8
chr19:48621992:A:G	4	626	ENSG00000063180_8
chr19:48573430:G:A	4	625	ENSG00000063180_8
chr19:48893480:G:A	4	624	ENSG00000063180_8
chr19:48365278:A:C	4	623	ENSG00000063180_8
chr19:49026547:C:T	4	622	ENSG00000063180_8
chr19:48530754:A:G	4	621	ENSG00000063180_8
chr19:49055316:G:T	4	620	ENSG00000063180_8
chr19:48236333:G:A	4	619	ENSG00000063180_8
chr19:48928582:A:G	4	618	ENSG00000063180_8
chr19:48567335:G:A	4	617	ENSG00000063180_8
chr19:48609772:G:C	4	616	ENSG00000063180_8
chr19:48190136:G:A	4	615	ENSG00000063180_8
chr19:49046359:A:G	4	614	ENSG00000063180_8
chr19:48916171:C:CGT	4	613	ENSG00000063180_8
chr19:48952668:A:T	4	612	ENSG00000063180_8
chr19:49054099:G:A	4	611	ENSG00000063180_8
chr19:48388557:G:A	4	610	ENSG00000063180_8
chr19:48601869:C:T	4	609	ENSG00000063180_8
chr19:48905046:C:T	4	608	ENSG00000063180_8
chr19:48296961:T:C	4	607	ENSG00000063180_8
chr19:48535934:T:C	4	606	ENSG00000063180_8
chr19:48885397:C:A	4	605	ENSG00000063180_8
chr19:48825704:T:C	4	604	ENSG00000063180_8
chr19:49138567:CAA:C	4	603	ENSG00000063180_8
chr19:48701137:A:G	4	602	ENSG00000063180_8
chr19:48174891:G:A	4	601	ENSG00000063180_8
chr19:48369754:C:T	4	600	ENSG00000063180_8
chr19:48961714:G:A	4	599	ENSG00000063180_8
chr19:48395295:C:T	4	598	ENSG00000063180_8
chr19:48522036:A:G	4	597	ENSG00000063180_8
chr19:48454818:G:A	4	596	ENSG00000063180_8
chr19:48710876:C:T	4	595	ENSG00000063180_8
chr19:48304144:C:T	4	594	ENSG00000063180_8
chr19:48280960:G:T	4	593	ENSG00000063180_8
chr19:48496124:G:T	4	592	ENSG00000063180_8
chr19:49011700:C:T	4	591	ENSG00000063180_8
chr19:49012030:A:G	4	590	ENSG00000063180_8
chr19:48219179:G:A	4	589	ENSG00000063180_8
chr19:48947960:A:G	4	588	ENSG00000063180_8
chr19:48654232:C:T	4	587	ENSG00000063180_8
chr19:49068168:G:C	4	586	ENSG00000063180_8
chr19:48192629:T:C	4	585	ENSG00000063180_8
chr19:48898995:T:C	4	584	ENSG00000063180_8
chr19:49016598:T:G	4	583	ENSG00000063180_8
chr19:48887158:C:T	4	582	ENSG00000063180_8
chr19:48599525:G:A	4	581	ENSG00000063180_8
chr19:49143878:T:G	4	580	ENSG00000063180_8
chr19:49138697:C:T	4	579	ENSG00000063180_8
chr19:49055472:G:C	4	578	ENSG00000063180_8
chr19:48191740:C:T	4	577	ENSG00000063180_8
chr19:48660962:G:A	4	576	ENSG00000063180_8
chr19:48552059:C:G	4	575	ENSG00000063180_8
chr19:48650671:A:G	4	574	ENSG00000063180_8
chr19:49141336:C:T	4	573	ENSG00000063180_8
chr19:48927802:GA:G	4	572	ENSG00000063180_8
chr19:48158278:G:C	4	571	ENSG00000063180_8
chr19:48550944:T:C	4	570	ENSG00000063180_8
chr19:48347421:A:G	4	569	ENSG00000063180_8
chr19:49034889:G:A	4	568	ENSG00000063180_8
chr19:49010276:A:G	4	567	ENSG00000063180_8
chr19:48603678:G:A	4	566	ENSG00000063180_8
chr19:49014139:C:T	4	565	ENSG00000063180_8
chr19:49050825:A:G	4	564	ENSG00000063180_8
chr19:48785617:G:A	4	563	ENSG00000063180_8
chr19:48808273:C:G	4	562	ENSG00000063180_8
chr19:49030466:A:T	4	561	ENSG00000063180_8
chr19:49126341:C:G	4	560	ENSG00000063180_8
chr19:48767481:A:G	4	559	ENSG00000063180_8
chr19:48158366:G:GCCT	4	558	ENSG00000063180_8
chr19:48381692:G:A	4	557	ENSG00000063180_8
chr19:48219568:G:C	4	556	ENSG00000063180_8
chr19:48876609:A:G	4	555	ENSG00000063180_8
chr19:48948807:G:A	4	554	ENSG00000063180_8
chr19:48590367:C:T	4	553	ENSG00000063180_8
chr19:48287413:T:C	4	552	ENSG00000063180_8
chr19:49043274:T:C	4	551	ENSG00000063180_8
chr19:48262775:G:A	4	550	ENSG00000063180_8
chr19:49036836:A:C	4	549	ENSG00000063180_8
chr19:48204408:G:A	4	548	ENSG00000063180_8
chr19:48916654:A:C	4	547	ENSG00000063180_8
chr19:48312852:C:T	4	546	ENSG00000063180_8
chr19:48262498:T:A	4	545	ENSG00000063180_8
chr19:48559722:C:T	4	544	ENSG00000063180_8
chr19:48224239:C:T	4	543	ENSG00000063180_8
chr19:49124722:G:C	4	542	ENSG00000063180_8
chr19:49026147:A:G	4	541	ENSG00000063180_8
chr19:49135699:C:G	4	540	ENSG00000063180_8
chr19:48596234:T:C	4	539	ENSG00000063180_8
chr19:48252010:T:C	4	538	ENSG00000063180_8
chr19:48461048:C:T	4	537	ENSG00000063180_8
chr19:48749732:C:T	4	536	ENSG00000063180_8
chr19:48272015:C:G	4	535	ENSG00000063180_8
chr19:48787477:A:G	4	534	ENSG00000063180_8
chr19:49031767:T:C	4	533	ENSG00000063180_8
chr19:48285596:A:G	4	532	ENSG00000063180_8
chr19:48783001:A:G	4	531	ENSG00000063180_8
chr19:48785845:C:T	4	530	ENSG00000063180_8
chr19:48276361:A:G	4	529	ENSG00000063180_8
chr19:48618991:T:C	4	528	ENSG00000063180_8
chr19:48796276:A:G	4	527	ENSG00000063180_8
chr19:48982501:C:T	4	526	ENSG00000063180_8
chr19:48649451:G:C	4	525	ENSG00000063180_8
chr19:48820678:T:C	4	524	ENSG00000063180_8
chr19:48797656:T:C	4	523	ENSG00000063180_8
chr19:49029253:C:T	4	522	ENSG00000063180_8
chr19:48907841:G:C	4	521	ENSG00000063180_8
chr19:48874062:A:G	4	520	ENSG00000063180_8
chr19:48942422:C:T	4	519	ENSG00000063180_8
chr19:48275914:A:G	4	518	ENSG00000063180_8
chr19:48161897:A:G	4	517	ENSG00000063180_8
chr19:48261203:A:G	4	516	ENSG00000063180_8
chr19:48680448:G:A	4	515	ENSG00000063180_8
chr19:48776778:C:T	4	514	ENSG00000063180_8
chr19:48306949:A:G	4	513	ENSG00000063180_8
chr19:48276514:T:C	4	512	ENSG00000063180_8
chr19:48861368:C:T	4	511	ENSG00000063180_8
chr19:48710576:G:A	4	510	ENSG00000063180_8
chr19:48421706:G:A	4	509	ENSG00000063180_8
chr19:48965830:T:C	4	508	ENSG00000063180_8
chr19:48142761:A:C	4	507	ENSG00000063180_8
chr19:48712045:C:T	4	506	ENSG00000063180_8
chr19:48345760:C:G	4	505	ENSG00000063180_8
chr19:48356974:G:A	4	504	ENSG00000063180_8
chr19:48243424:C:T	4	503	ENSG00000063180_8
chr19:48596698:C:T	4	502	ENSG00000063180_8
chr19:48385540:C:G	4	501	ENSG00000063180_8
chr19:48151296:G:T	4	500	ENSG00000063180_8
chr19:48769956:T:C	4	499	ENSG00000063180_8
chr19:48972657:G:T	4	498	ENSG00000063180_8
chr19:49028866:T:C	4	497	ENSG00000063180_8
chr19:48598699:C:T	4	496	ENSG00000063180_8
chr19:48183369:C:T	4	495	ENSG00000063180_8
chr19:48748980:C:T	4	494	ENSG00000063180_8
chr19:48975120:C:T	4	493	ENSG00000063180_8
chr19:48782230:C:T	4	492	ENSG00000063180_8
chr19:48262622:G:A	4	491	ENSG00000063180_8
chr19:48561802:C:A	4	490	ENSG00000063180_8
chr19:48588855:G:A	4	489	ENSG00000063180_8
chr19:48141972:G:T	4	488	ENSG00000063180_8
chr19:48199192:G:A	4	487	ENSG00000063180_8
chr19:48352541:G:A	4	486	ENSG00000063180_8
chr19:48793397:C:T	4	485	ENSG00000063180_8
chr19:48782261:A:C	4	484	ENSG00000063180_8
chr19:49051154:GC:G	4	483	ENSG00000063180_8
chr19:48156770:G:A	4	482	ENSG00000063180_8
chr19:48973008:A:G	4	481	ENSG00000063180_8
chr19:48843913:A:C	4	480	ENSG00000063180_8
chr19:48590394:G:T	4	479	ENSG00000063180_8
chr19:48953782:C:T	4	478	ENSG00000063180_8
chr19:48194230:T:C	4	477	ENSG00000063180_8
chr19:48682911:A:G	4	476	ENSG00000063180_8
chr19:48812444:G:A	4	475	ENSG00000063180_8
chr19:48572299:G:A	4	474	ENSG00000063180_8
chr19:48780939:CA:C	4	473	ENSG00000063180_8
chr19:48235442:C:G	4	472	ENSG00000063180_8
chr19:48185426:T:C	4	471	ENSG00000063180_8
chr19:48442082:T:TC	4	470	ENSG00000063180_8
chr19:48586052:T:A	4	469	ENSG00000063180_8
chr19:48791080:T:C	4	468	ENSG00000063180_8
chr19:49029800:C:G	4	467	ENSG00000063180_8
chr19:49045102:C:T	4	466	ENSG00000063180_8
chr19:48181555:A:G	4	465	ENSG00000063180_8
chr19:48576394:G:A	4	464	ENSG00000063180_8
chr19:49049297:C:A	4	463	ENSG00000063180_8
chr19:48587552:T:A	4	462	ENSG00000063180_8
chr19:48777632:A:G	4	461	ENSG00000063180_8
chr19:48179774:A:G	4	460	ENSG00000063180_8
chr19:48950998:C:A	4	459	ENSG00000063180_8
chr19:48973910:C:T	4	458	ENSG00000063180_8
chr19:49118648:A:G	4	457	ENSG00000063180_8
chr19:48395017:C:A	4	456	ENSG00000063180_8
chr19:48816407:A:C	4	455	ENSG00000063180_8
chr19:48558467:G:A	4	454	ENSG00000063180_8
chr19:48664748:G:A	4	453	ENSG00000063180_8
chr19:49118166:C:T	4	452	ENSG00000063180_8
chr19:48766449:C:T	4	451	ENSG00000063180_8
chr19:48577149:C:A	4	450	ENSG00000063180_8
chr19:48573974:C:T	4	449	ENSG00000063180_8
chr19:49102448:G:A	4	448	ENSG00000063180_8
chr19:48209623:G:A	4	447	ENSG00000063180_8
chr19:48348705:G:A	4	446	ENSG00000063180_8
chr19:48260961:A:G	4	445	ENSG00000063180_8
chr19:48735796:T:C	4	444	ENSG00000063180_8
chr19:48146026:C:G	4	443	ENSG00000063180_8
chr19:49110556:T:C	4	442	ENSG00000063180_8
chr19:48679643:T:A	4	441	ENSG00000063180_8
chr19:48403454:G:A	4	440	ENSG00000063180_8
chr19:48561905:G:A	4	439	ENSG00000063180_8
chr19:48145581:T:C	4	438	ENSG00000063180_8
chr19:48833306:C:T	4	437	ENSG00000063180_8
chr19:48959451:G:A	4	436	ENSG00000063180_8
chr19:49042615:A:C	4	435	ENSG00000063180_8
chr19:48241851:C:G	4	434	ENSG00000063180_8
chr19:48440664:T:C	4	433	ENSG00000063180_8
chr19:49107132:T:C	4	432	ENSG00000063180_8
chr19:48399744:A:AAG	4	431	ENSG00000063180_8
chr19:48406086:T:C	4	430	ENSG00000063180_8
chr19:48365042:G:A	4	429	ENSG00000063180_8
chr19:48369305:AT:A	4	428	ENSG00000063180_8
chr19:48270007:A:G	4	427	ENSG00000063180_8
chr19:48358399:T:A	4	426	ENSG00000063180_8
chr19:49055410:T:C	4	425	ENSG00000063180_8
chr19:48955847:A:G	4	424	ENSG00000063180_8
chr19:48595518:C:T	4	423	ENSG00000063180_8
chr19:48405374:AG:A	4	422	ENSG00000063180_8
chr19:49057204:G:A	4	421	ENSG00000063180_8
chr19:48241088:T:C	4	420	ENSG00000063180_8
chr19:48867352:G:T	4	419	ENSG00000063180_8
chr19:48241844:T:C	4	418	ENSG00000063180_8
chr19:49097335:G:A	4	417	ENSG00000063180_8
chr19:48758111:T:C	4	416	ENSG00000063180_8
chr19:48786626:T:C	4	415	ENSG00000063180_8
chr19:48912604:C:G	4	414	ENSG00000063180_8
chr19:48191274:G:A	4	413	ENSG00000063180_8
chr19:48435482:G:A	4	412	ENSG00000063180_8
chr19:49026680:T:C	4	411	ENSG00000063180_8
chr19:48412143:G:A	4	410	ENSG00000063180_8
chr19:48235367:C:T	4	409	ENSG00000063180_8
chr19:48816975:A:T	4	408	ENSG00000063180_8
chr19:48919395:C:T	4	407	ENSG00000063180_8
chr19:48637552:A:C	4	406	ENSG00000063180_8
chr19:49068309:T:C	4	405	ENSG00000063180_8
chr19:48626602:G:A	4	404	ENSG00000063180_8
chr19:48576205:G:A	4	403	ENSG00000063180_8
chr19:48177711:G:A	4	402	ENSG00000063180_8
chr19:49089767:A:G	4	401	ENSG00000063180_8
chr19:48340009:A:G	4	400	ENSG00000063180_8
chr19:49017355:G:A	4	399	ENSG00000063180_8
chr19:49009600:C:T	4	398	ENSG00000063180_8
chr19:48210693:A:C	4	397	ENSG00000063180_8
chr19:49140755:T:C	4	396	ENSG00000063180_8
chr19:48913817:G:A	4	395	ENSG00000063180_8
chr19:48945183:T:C	4	394	ENSG00000063180_8
chr19:48394255:A:G	4	393	ENSG00000063180_8
chr19:48759809:C:A	4	392	ENSG00000063180_8
chr19:48661483:T:C	4	391	ENSG00000063180_8
chr19:48556268:T:G	4	390	ENSG00000063180_8
chr19:48328629:A:G	4	389	ENSG00000063180_8
chr19:48584808:T:C	4	388	ENSG00000063180_8
chr19:48829084:A:T	4	387	ENSG00000063180_8
chr19:48204483:G:A	4	386	ENSG00000063180_8
chr19:49026781:T:C	4	385	ENSG00000063180_8
chr19:48376926:C:T	4	384	ENSG00000063180_8
chr19:48480921:G:C	4	383	ENSG00000063180_8
chr19:48776883:C:T	4	382	ENSG00000063180_8
chr19:48894508:A:G	4	381	ENSG00000063180_8
chr19:48821940:C:CG	4	380	ENSG00000063180_8
chr19:48673777:G:A	4	379	ENSG00000063180_8
chr19:49116979:C:A	4	378	ENSG00000063180_8
chr19:48269542:G:A	4	377	ENSG00000063180_8
chr19:48449417:T:C	4	376	ENSG00000063180_8
chr19:48649018:G:T	4	375	ENSG00000063180_8
chr19:48238056:G:A	4	374	ENSG00000063180_8
chr19:49054225:C:T	4	373	ENSG00000063180_8
chr19:48618792:T:C	4	372	ENSG00000063180_8
chr19:49026492:A:G	4	371	ENSG00000063180_8
chr19:49070868:G:C	4	370	ENSG00000063180_8
chr19:48892676:T:C	4	369	ENSG00000063180_8
chr19:48445425:A:C	4	368	ENSG00000063180_8
chr19:48717947:C:T	4	367	ENSG00000063180_8
chr19:48766302:T:C	4	366	ENSG00000063180_8
chr19:48685224:T:C	4	365	ENSG00000063180_8
chr19:49052018:T:A	4	364	ENSG00000063180_8
chr19:48790232:T:C	4	363	ENSG00000063180_8
chr19:48731367:G:C	4	362	ENSG00000063180_8
chr19:48350693:A:G	4	361	ENSG00000063180_8
chr19:48572524:A:G	4	360	ENSG00000063180_8
chr19:48914797:T:A	4	359	ENSG00000063180_8
chr19:48897948:C:T	4	358	ENSG00000063180_8
chr19:49145794:T:G	4	357	ENSG00000063180_8
chr19:48585433:T:C	4	356	ENSG00000063180_8
chr19:49026548:A:G	4	355	ENSG00000063180_8
chr19:48532966:T:C	4	354	ENSG00000063180_8
chr19:48716202:T:C	4	353	ENSG00000063180_8
chr19:48198962:G:A	4	352	ENSG00000063180_8
chr19:49052468:C:T	4	351	ENSG00000063180_8
chr19:48345017:C:A	4	350	ENSG00000063180_8
chr19:48439857:C:T	4	349	ENSG00000063180_8
chr19:48412348:C:A	4	348	ENSG00000063180_8
chr19:48768326:C:T	4	347	ENSG00000063180_8
chr19:48917498:AT:A	4	346	ENSG00000063180_8
chr19:48700572:C:T	4	345	ENSG00000063180_8
chr19:48246327:A:G	4	344	ENSG00000063180_8
chr19:48919514:A:G	4	343	ENSG00000063180_8
chr19:48930458:A:C	4	342	ENSG00000063180_8
chr19:48200135:G:A	4	341	ENSG00000063180_8
chr19:48445513:G:A	4	340	ENSG00000063180_8
chr19:48760050:T:C	4	339	ENSG00000063180_8
chr19:48801145:G:A	4	338	ENSG00000063180_8
chr19:48611222:T:G	4	337	ENSG00000063180_8
chr19:48769227:G:T	4	336	ENSG00000063180_8
chr19:48613298:A:G	4	335	ENSG00000063180_8
chr19:48771718:C:T	4	334	ENSG00000063180_8
chr19:49136691:A:G	4	333	ENSG00000063180_8
chr19:48613181:A:G	4	332	ENSG00000063180_8
chr19:48553569:T:C	4	331	ENSG00000063180_8
chr19:48258685:G:T	4	330	ENSG00000063180_8
chr19:49051401:C:G	4	329	ENSG00000063180_8
chr19:49091750:A:G	4	328	ENSG00000063180_8
chr19:48365921:C:T	4	327	ENSG00000063180_8
chr19:49025511:G:A	4	326	ENSG00000063180_8
chr19:48572554:C:G	4	325	ENSG00000063180_8
chr19:48595522:C:T	4	324	ENSG00000063180_8
chr19:48204326:G:A	4	323	ENSG00000063180_8
chr19:48779546:G:C	4	322	ENSG00000063180_8
chr19:48781672:C:G	4	321	ENSG00000063180_8
chr19:48276419:G:T	4	320	ENSG00000063180_8
chr19:49037140:A:T	4	319	ENSG00000063180_8
chr19:48550724:A:G	4	318	ENSG00000063180_8
chr19:48825128:T:C	4	317	ENSG00000063180_8
chr19:48374966:ACT:A	4	316	ENSG00000063180_8
chr19:48562780:G:A	4	315	ENSG00000063180_8
chr19:48758426:G:T	4	314	ENSG00000063180_8
chr19:49081031:T:C	4	313	ENSG00000063180_8
chr19:48234507:A:G	4	312	ENSG00000063180_8
chr19:48913679:C:T	4	311	ENSG00000063180_8
chr19:48922084:T:C	4	310	ENSG00000063180_8
chr19:48185785:G:A	4	309	ENSG00000063180_8
chr19:48906934:G:T	4	308	ENSG00000063180_8
chr19:48186222:CTT:C	4	307	ENSG00000063180_8
chr19:49069949:C:T	4	306	ENSG00000063180_8
chr19:48746441:C:T	4	305	ENSG00000063180_8
chr19:48410921:G:C	4	304	ENSG00000063180_8
chr19:48568520:G:A	4	303	ENSG00000063180_8
chr19:48183139:C:A	4	302	ENSG00000063180_8
chr19:48807360:G:A	4	301	ENSG00000063180_8
chr19:48898974:C:T	4	300	ENSG00000063180_8
chr19:49031226:C:A	4	299	ENSG00000063180_8
chr19:48719226:C:G	4	298	ENSG00000063180_8
chr19:49141766:A:T	4	297	ENSG00000063180_8
chr19:48947465:C:T	4	296	ENSG00000063180_8
chr19:48153622:C:A	4	295	ENSG00000063180_8
chr19:48674439:AG:A	4	294	ENSG00000063180_8
chr19:48283734:G:GT	4	293	ENSG00000063180_8
chr19:48757781:A:G	4	292	ENSG00000063180_8
chr19:48288440:G:A	4	291	ENSG00000063180_8
chr19:48557547:G:A	4	290	ENSG00000063180_8
chr19:48834390:C:T	4	289	ENSG00000063180_8
chr19:48263046:G:A	4	288	ENSG00000063180_8
chr19:48818860:G:A	4	287	ENSG00000063180_8
chr19:48271025:C:T	4	286	ENSG00000063180_8
chr19:48917797:A:G	4	285	ENSG00000063180_8
chr19:48916676:C:T	4	284	ENSG00000063180_8
chr19:48588977:C:A	4	283	ENSG00000063180_8
chr19:48703346:C:T	4	282	ENSG00000063180_8
chr19:49044388:T:G	4	281	ENSG00000063180_8
chr19:48241288:C:T	4	280	ENSG00000063180_8
chr19:48962127:G:A	4	279	ENSG00000063180_8
chr19:48960188:AT:A	4	278	ENSG00000063180_8
chr19:48833624:C:T	4	277	ENSG00000063180_8
chr19:48564947:C:T	4	276	ENSG00000063180_8
chr19:48589234:T:C	4	275	ENSG00000063180_8
chr19:48756716:T:G	4	274	ENSG00000063180_8
chr19:48707612:A:G	4	273	ENSG00000063180_8
chr19:48263313:C:T	4	272	ENSG00000063180_8
chr19:49010769:C:T	4	271	ENSG00000063180_8
chr19:48659244:G:A	4	270	ENSG00000063180_8
chr19:48714803:C:T	4	269	ENSG00000063180_8
chr19:49027070:TA:T	4	268	ENSG00000063180_8
chr19:48574195:A:G	4	267	ENSG00000063180_8
chr19:48959713:C:T	4	266	ENSG00000063180_8
chr19:49027630:T:C	4	265	ENSG00000063180_8
chr19:48962236:G:A	4	264	ENSG00000063180_8
chr19:48888328:A:G	4	263	ENSG00000063180_8
chr19:48918914:CA:C	4	262	ENSG00000063180_8
chr19:48557019:G:T	4	261	ENSG00000063180_8
chr19:48944491:GGA:G	4	260	ENSG00000063180_8
chr19:48968073:T:C	4	259	ENSG00000063180_8
chr19:48595493:A:G	4	258	ENSG00000063180_8
chr19:48879180:T:C	4	257	ENSG00000063180_8
chr19:49083299:C:T	4	256	ENSG00000063180_8
chr19:48703998:A:G	4	255	ENSG00000063180_8
chr19:48178673:T:C	4	254	ENSG00000063180_8
chr19:48830467:T:TC	4	253	ENSG00000063180_8
chr19:48970770:A:T	4	252	ENSG00000063180_8
chr19:48290693:C:A	4	251	ENSG00000063180_8
chr19:48297081:A:G	4	250	ENSG00000063180_8
chr19:48297076:G:A	4	249	ENSG00000063180_8
chr19:48704394:T:C	4	248	ENSG00000063180_8
chr19:48856684:A:C	4	247	ENSG00000063180_8
chr19:48651999:G:A	4	246	ENSG00000063180_8
chr19:48780237:T:C	4	245	ENSG00000063180_8
chr19:48561422:A:T	4	244	ENSG00000063180_8
chr19:48271426:G:A	4	243	ENSG00000063180_8
chr19:48189575:C:A	4	242	ENSG00000063180_8
chr19:48547796:G:A	4	241	ENSG00000063180_8
chr19:48423308:T:C	4	240	ENSG00000063180_8
chr19:48750132:C:T	4	239	ENSG00000063180_8
chr19:48792139:A:C	4	238	ENSG00000063180_8
chr19:48749422:T:C	4	237	ENSG00000063180_8
chr19:48792831:G:C	4	236	ENSG00000063180_8
chr19:48603738:G:A	4	235	ENSG00000063180_8
chr19:48910562:T:C	4	234	ENSG00000063180_8
chr19:48751698:C:T	4	233	ENSG00000063180_8
chr19:48551600:A:G	4	232	ENSG00000063180_8
chr19:48789952:AG:A	4	231	ENSG00000063180_8
chr19:49052170:C:T	4	230	ENSG00000063180_8
chr19:49027131:A:T	4	229	ENSG00000063180_8
chr19:48561702:C:T	4	228	ENSG00000063180_8
chr19:49051802:C:T	4	227	ENSG00000063180_8
chr19:49026807:A:G	4	226	ENSG00000063180_8
chr19:48962212:T:G	4	225	ENSG00000063180_8
chr19:49103423:G:A	4	224	ENSG00000063180_8
chr19:48828275:T:G	4	223	ENSG00000063180_8
chr19:49010759:C:A	4	222	ENSG00000063180_8
chr19:48798412:A:G	4	221	ENSG00000063180_8
chr19:48572509:A:G	4	220	ENSG00000063180_8
chr19:48426534:T:C	4	219	ENSG00000063180_8
chr19:48831946:C:T	4	218	ENSG00000063180_8
chr19:48832757:GT:G	4	217	ENSG00000063180_8
chr19:48613847:C:T	4	216	ENSG00000063180_8
chr19:48867984:T:C	4	215	ENSG00000063180_8
chr19:48162708:A:G	4	214	ENSG00000063180_8
chr19:48797348:T:C	4	213	ENSG00000063180_8
chr19:48215872:T:G	4	212	ENSG00000063180_8
chr19:48749441:C:T	4	211	ENSG00000063180_8
chr19:48155675:A:G	4	210	ENSG00000063180_8
chr19:48946586:G:C	4	209	ENSG00000063180_8
chr19:48183674:G:T	4	208	ENSG00000063180_8
chr19:48245971:A:G	4	207	ENSG00000063180_8
chr19:48960027:A:C	4	206	ENSG00000063180_8
chr19:49026699:A:G	4	205	ENSG00000063180_8
chr19:48577475:C:T	4	204	ENSG00000063180_8
chr19:48879272:T:G	4	203	ENSG00000063180_8
chr19:48758397:T:C	4	202	ENSG00000063180_8
chr19:48593035:G:A	4	201	ENSG00000063180_8
chr19:48599142:C:T	4	200	ENSG00000063180_8
chr19:49095753:T:C	4	199	ENSG00000063180_8
chr19:48945654:CA:C	4	198	ENSG00000063180_8
chr19:48580799:G:A	4	197	ENSG00000063180_8
chr19:48948950:G:C	4	196	ENSG00000063180_8
chr19:48760251:G:A	4	195	ENSG00000063180_8
chr19:49144202:G:A	4	194	ENSG00000063180_8
chr19:48856701:G:A	4	193	ENSG00000063180_8
chr19:48683460:T:C	4	192	ENSG00000063180_8
chr19:48186311:G:T	4	191	ENSG00000063180_8
chr19:48428816:T:G	4	190	ENSG00000063180_8
chr19:48588017:T:C	4	189	ENSG00000063180_8
chr19:48186291:TTTTG:T	4	188	ENSG00000063180_8
chr19:48798620:C:T	4	187	ENSG00000063180_8
chr19:48416682:A:G	4	186	ENSG00000063180_8
chr19:48751316:T:A	4	185	ENSG00000063180_8
chr19:48978947:G:A	4	184	ENSG00000063180_8
chr19:48652501:T:C	4	183	ENSG00000063180_8
chr19:48783450:C:A	4	182	ENSG00000063180_8
chr19:48925491:G:T	4	181	ENSG00000063180_8
chr19:48800958:C:T	4	180	ENSG00000063180_8
chr19:49118707:T:C	4	179	ENSG00000063180_8
chr19:49133376:G:C	4	178	ENSG00000063180_8
chr19:48611191:C:T	4	177	ENSG00000063180_8
chr19:49053428:C:T	4	176	ENSG00000063180_8
chr19:48825618:G:C	4	175	ENSG00000063180_8
chr19:48194060:G:A	4	174	ENSG00000063180_8
chr19:48587725:T:C	4	173	ENSG00000063180_8
chr19:48789448:T:G	4	172	ENSG00000063180_8
chr19:48943067:T:A	4	171	ENSG00000063180_8
chr19:48585735:T:C	4	170	ENSG00000063180_8
chr19:48188797:T:C	4	169	ENSG00000063180_8
chr19:48593869:G:A	4	168	ENSG00000063180_8
chr19:48454240:T:C	4	167	ENSG00000063180_8
chr19:49143219:C:G	4	166	ENSG00000063180_8
chr19:49001003:A:C	4	165	ENSG00000063180_8
chr19:48395768:G:C	4	164	ENSG00000063180_8
chr19:48915761:G:A	4	163	ENSG00000063180_8
chr19:48730078:G:A	4	162	ENSG00000063180_8
chr19:48758444:C:T	4	161	ENSG00000063180_8
chr19:48166015:T:C	4	160	ENSG00000063180_8
chr19:48560669:C:T	4	159	ENSG00000063180_8
chr19:48874988:T:C	4	158	ENSG00000063180_8
chr19:48392980:G:A	4	157	ENSG00000063180_8
chr19:48775046:G:A	4	156	ENSG00000063180_8
chr19:48874661:G:T	4	155	ENSG00000063180_8
chr19:49053033:T:C	4	154	ENSG00000063180_8
chr19:48777458:A:G	4	153	ENSG00000063180_8
chr19:48484146:ATTACC:A	4	152	ENSG00000063180_8
chr19:48797994:C:T	4	151	ENSG00000063180_8
chr19:48913297:CA:C	4	150	ENSG00000063180_8
chr19:48952744:C:T	4	149	ENSG00000063180_8
chr19:48263696:T:A	4	148	ENSG00000063180_8
chr19:48574884:G:A	4	147	ENSG00000063180_8
chr19:48425449:T:C	4	146	ENSG00000063180_8
chr19:48292378:C:T	4	145	ENSG00000063180_8
chr19:48782738:T:C	4	144	ENSG00000063180_8
chr19:48563035:C:G	4	143	ENSG00000063180_8
chr19:49113819:T:G	4	142	ENSG00000063180_8
chr19:49010283:T:C	4	141	ENSG00000063180_8
chr19:48629377:G:A	4	140	ENSG00000063180_8
chr19:48490583:G:A	4	139	ENSG00000063180_8
chr19:48343219:G:A	4	138	ENSG00000063180_8
chr19:48152615:G:A	4	137	ENSG00000063180_8
chr19:48370729:A:G	4	136	ENSG00000063180_8
chr19:48139009:T:C	4	135	ENSG00000063180_8
chr19:48274941:G:A	4	134	ENSG00000063180_8
chr19:48392700:A:G	4	133	ENSG00000063180_8
chr19:48240907:C:T	4	132	ENSG00000063180_8
chr19:49026479:G:A	4	131	ENSG00000063180_8
chr19:49062979:G:C	4	130	ENSG00000063180_8
chr19:48256765:A:G	4	129	ENSG00000063180_8
chr19:49103192:C:T	4	128	ENSG00000063180_8
chr19:48442623:T:C	4	127	ENSG00000063180_8
chr19:49022862:T:G	4	126	ENSG00000063180_8
chr19:48814967:T:C	4	125	ENSG00000063180_8
chr19:48926001:C:CGTG	4	124	ENSG00000063180_8
chr19:48337557:GA:G	4	123	ENSG00000063180_8
chr19:49067856:C:T	4	122	ENSG00000063180_8
chr19:48718415:T:A	4	121	ENSG00000063180_8
chr19:49026633:T:C	4	120	ENSG00000063180_8
chr19:48142694:A:G	4	119	ENSG00000063180_8
chr19:49010092:C:G	4	118	ENSG00000063180_8
chr19:48787329:T:A	4	117	ENSG00000063180_8
chr19:49024048:A:G	4	116	ENSG00000063180_8
chr19:48685939:C:T	4	115	ENSG00000063180_8
chr19:48982291:G:A	4	114	ENSG00000063180_8
chr19:48188335:G:T	4	113	ENSG00000063180_8
chr19:48893366:C:T	4	112	ENSG00000063180_8
chr19:49051542:C:T	4	111	ENSG00000063180_8
chr19:48255834:T:G	4	110	ENSG00000063180_8
chr19:48763125:G:A	4	109	ENSG00000063180_8
chr19:48600751:A:G	4	108	ENSG00000063180_8
chr19:48760220:G:C	4	107	ENSG00000063180_8
chr19:48422679:C:T	4	106	ENSG00000063180_8
chr19:48743121:G:A	4	105	ENSG00000063180_8
chr19:48434645:G:A	4	104	ENSG00000063180_8
chr19:48258167:C:T	4	103	ENSG00000063180_8
chr19:48190671:C:G	4	102	ENSG00000063180_8
chr19:48580372:GC:G	4	101	ENSG00000063180_8
chr19:48649698:G:A	4	100	ENSG00000063180_8
chr19:48442486:G:T	4	99	ENSG00000063180_8
chr19:48523967:G:A	4	98	ENSG00000063180_8
chr19:48767615:C:T	4	97	ENSG00000063180_8
chr19:48412682:G:C	4	96	ENSG00000063180_8
chr19:48747400:C:G	4	95	ENSG00000063180_8
chr19:49026627:C:T	4	94	ENSG00000063180_8
chr19:48612661:CAA:C	4	93	ENSG00000063180_8
chr19:48193421:C:G	4	92	ENSG00000063180_8
chr19:48770527:G:A	4	91	ENSG00000063180_8
chr19:48756272:A:G	4	90	ENSG00000063180_8
chr19:48792596:A:G	4	89	ENSG00000063180_8
chr19:48578051:TA:T	4	88	ENSG00000063180_8
chr19:48241321:T:G	4	87	ENSG00000063180_8
chr19:48661695:A:G	4	86	ENSG00000063180_8
chr19:48946784:C:T	4	85	ENSG00000063180_8
chr19:48776355:C:T	4	84	ENSG00000063180_8
chr19:49010016:C:T	4	83	ENSG00000063180_8
chr19:48754482:A:C	4	82	ENSG00000063180_8
chr19:48411802:GA:G	4	81	ENSG00000063180_8
chr19:49137037:C:T	4	80	ENSG00000063180_8
chr19:49146241:C:T	4	79	ENSG00000063180_8
chr19:48915451:G:C	4	78	ENSG00000063180_8
chr19:48589173:A:G	4	77	ENSG00000063180_8
chr19:49027730:G:A	4	76	ENSG00000063180_8
chr19:49126589:G:A	4	75	ENSG00000063180_8
chr19:48668049:C:T	4	74	ENSG00000063180_8
chr19:48987778:A:G	4	73	ENSG00000063180_8
chr19:48610979:T:G	4	72	ENSG00000063180_8
chr19:48794537:C:T	4	71	ENSG00000063180_8
chr19:48580236:A:G	4	70	ENSG00000063180_8
chr19:48562633:T:C	4	69	ENSG00000063180_8
chr19:48584541:C:G	4	68	ENSG00000063180_8
chr19:48454320:T:C	4	67	ENSG00000063180_8
chr19:48972619:C:T	4	66	ENSG00000063180_8
chr19:48199721:G:A	4	65	ENSG00000063180_8
chr19:48944320:G:A	4	64	ENSG00000063180_8
chr19:48215942:C:A	4	63	ENSG00000063180_8
chr19:48558906:A:G	4	62	ENSG00000063180_8
chr19:49070181:A:G	4	61	ENSG00000063180_8
chr19:48292284:A:G	4	60	ENSG00000063180_8
chr19:48240320:G:A	4	59	ENSG00000063180_8
chr19:48393986:C:A	4	58	ENSG00000063180_8
chr19:48190844:G:C	4	57	ENSG00000063180_8
chr19:48821778:C:T	4	56	ENSG00000063180_8
chr19:48194551:TGG:T	4	55	ENSG00000063180_8
chr19:49114644:A:C	4	54	ENSG00000063180_8
chr19:49093034:G:GC	4	53	ENSG00000063180_8
chr19:48340456:G:A	4	52	ENSG00000063180_8
chr19:48878914:T:C	4	51	ENSG00000063180_8
chr19:48142127:C:A	4	50	ENSG00000063180_8
chr19:48219415:A:T	4	49	ENSG00000063180_8
chr19:48156152:G:A	4	48	ENSG00000063180_8
chr19:48219924:T:C	4	47	ENSG00000063180_8
chr19:48785819:A:G	4	46	ENSG00000063180_8
chr19:48589370:A:T	4	45	ENSG00000063180_8
chr19:48697960:C:T	4	44	ENSG00000063180_8
chr19:49070105:TGGA:T	4	43	ENSG00000063180_8
chr19:48185111:C:G	4	42	ENSG00000063180_8
chr19:48711213:T:C	4	41	ENSG00000063180_8
chr19:48838931:C:T	4	40	ENSG00000063180_8
chr19:48895830:T:G	4	39	ENSG00000063180_8
chr19:49088722:C:T	4	38	ENSG00000063180_8
chr19:48348310:T:C	4	37	ENSG00000063180_8
chr19:49050875:C:T	4	36	ENSG00000063180_8
chr19:48780754:A:G	4	35	ENSG00000063180_8
chr19:48757420:A:C	4	34	ENSG00000063180_8
chr19:48279986:C:T	4	33	ENSG00000063180_8
chr19:48665300:A:G	4	32	ENSG00000063180_8
chr19:48711017:G:A	4	31	ENSG00000063180_8
chr19:48913989:A:G	4	30	ENSG00000063180_8
chr19:48404026:G:T	4	29	ENSG00000063180_8
chr19:48759675:C:T	4	28	ENSG00000063180_8
chr19:48451164:G:A	4	27	ENSG00000063180_8
chr19:48242052:G:T	4	26	ENSG00000063180_8
chr19:48151812:C:CCT	4	25	ENSG00000063180_8
chr19:48596408:C:G	4	24	ENSG00000063180_8
chr19:48759243:G:A	4	23	ENSG00000063180_8
chr19:48835841:T:C	4	22	ENSG00000063180_8
chr19:48959783:A:G	4	21	ENSG00000063180_8
chr19:48343933:C:T	4	20	ENSG00000063180_8
chr19:48519183:A:G	4	19	ENSG00000063180_8
chr19:48974914:CTTTCT:C	4	18	ENSG00000063180_8
chr19:48920526:G:A	4	17	ENSG00000063180_8
chr19:48830991:T:C	4	16	ENSG00000063180_8
chr19:48611123:T:TCA	4	15	ENSG00000063180_8
chr19:48182888:G:T	4	14	ENSG00000063180_8
chr19:49052442:C:A	4	13	ENSG00000063180_8
chr19:48785948:T:TATTG	4	12	ENSG00000063180_8
chr19:48265882:T:C	4	11	ENSG00000063180_8
chr19:48617517:T:G	4	10	ENSG00000063180_8
chr19:48153314:T:G	4	9	ENSG00000063180_8
chr19:48726066:G:A	4	8	ENSG00000063180_8
chr19:48589294:G:A	4	7	ENSG00000063180_8
chr19:48981045:A:G	4	6	ENSG00000063180_8
chr19:48233449:G:A	4	5	ENSG00000063180_8
chr19:49081795:T:G	4	4	ENSG00000063180_8
chr19:48379746:T:C	4	3	ENSG00000063180_8
chr19:48789389:T:C	4	2	ENSG00000063180_8
chr19:48913199:G:A	4	1	ENSG00000063180_8
chr19:48138184:C:T	5	4711	ENSG00000063180_8
chr19:48557278:G:A	5	4710	ENSG00000063180_8
chr19:48553655:C:T	5	4709	ENSG00000063180_8
chr19:48244390:A:G	5	4708	ENSG00000063180_8
chr19:48553517:C:T	5	4707	ENSG00000063180_8
chr19:48552564:G:C	5	4706	ENSG00000063180_8
chr19:48550822:G:A	5	4705	ENSG00000063180_8
chr19:48550633:A:C	5	4704	ENSG00000063180_8
chr19:48245456:G:A	5	4703	ENSG00000063180_8
chr19:48547918:T:TTAA	5	4702	ENSG00000063180_8
chr19:48546888:C:A	5	4701	ENSG00000063180_8
chr19:48546769:C:T	5	4700	ENSG00000063180_8
chr19:48546473:C:A	5	4699	ENSG00000063180_8
chr19:48546257:G:A	5	4698	ENSG00000063180_8
chr19:48545171:C:T	5	4697	ENSG00000063180_8
chr19:48541620:A:T	5	4696	ENSG00000063180_8
chr19:48247529:C:G	5	4695	ENSG00000063180_8
chr19:48540866:C:T	5	4694	ENSG00000063180_8
chr19:48247923:CAATTA:C	5	4693	ENSG00000063180_8
chr19:48540665:C:T	5	4692	ENSG00000063180_8
chr19:48540520:C:T	5	4691	ENSG00000063180_8
chr19:48539354:G:C	5	4690	ENSG00000063180_8
chr19:48558322:C:T	5	4689	ENSG00000063180_8
chr19:48249533:G:A	5	4688	ENSG00000063180_8
chr19:48561384:G:A	5	4687	ENSG00000063180_8
chr19:48242099:G:A	5	4686	ENSG00000063180_8
chr19:48238337:A:G	5	4685	ENSG00000063180_8
chr19:48590122:G:A	5	4684	ENSG00000063180_8
chr19:48589644:A:G	5	4683	ENSG00000063180_8
chr19:48588885:A:G	5	4682	ENSG00000063180_8
chr19:48586229:A:G	5	4681	ENSG00000063180_8
chr19:48585795:G:A	5	4680	ENSG00000063180_8
chr19:48584499:G:A	5	4679	ENSG00000063180_8
chr19:48581334:G:A	5	4678	ENSG00000063180_8
chr19:48580249:C:T	5	4677	ENSG00000063180_8
chr19:48239909:G:A	5	4676	ENSG00000063180_8
chr19:48579172:T:C	5	4675	ENSG00000063180_8
chr19:48578490:G:A	5	4674	ENSG00000063180_8
chr19:48575513:T:C	5	4673	ENSG00000063180_8
chr19:48240448:A:G	5	4672	ENSG00000063180_8
chr19:48575054:A:G	5	4671	ENSG00000063180_8
chr19:48573921:G:A	5	4670	ENSG00000063180_8
chr19:48572084:G:A	5	4669	ENSG00000063180_8
chr19:48568617:C:G	5	4668	ENSG00000063180_8
chr19:48566989:C:G	5	4667	ENSG00000063180_8
chr19:48566151:C:T	5	4666	ENSG00000063180_8
chr19:48565618:G:A	5	4665	ENSG00000063180_8
chr19:48562218:T:C	5	4664	ENSG00000063180_8
chr19:48238187:A:G	5	4663	ENSG00000063180_8
chr19:48539141:C:A	5	4662	ENSG00000063180_8
chr19:48537056:C:G	5	4661	ENSG00000063180_8
chr19:48255944:G:A	5	4660	ENSG00000063180_8
chr19:48520353:G:A	5	4659	ENSG00000063180_8
chr19:48256373:A:G	5	4658	ENSG00000063180_8
chr19:48519216:C:T	5	4657	ENSG00000063180_8
chr19:48518574:C:CT	5	4656	ENSG00000063180_8
chr19:48518491:C:T	5	4655	ENSG00000063180_8
chr19:48517897:C:T	5	4654	ENSG00000063180_8
chr19:48517766:A:G	5	4653	ENSG00000063180_8
chr19:48517270:G:A	5	4652	ENSG00000063180_8
chr19:48517158:C:T	5	4651	ENSG00000063180_8
chr19:48515887:C:T	5	4650	ENSG00000063180_8
chr19:48515011:A:G	5	4649	ENSG00000063180_8
chr19:48514469:T:C	5	4648	ENSG00000063180_8
chr19:48513826:G:A	5	4647	ENSG00000063180_8
chr19:48513526:G:T	5	4646	ENSG00000063180_8
chr19:48511768:G:A	5	4645	ENSG00000063180_8
chr19:48511372:G:T	5	4644	ENSG00000063180_8
chr19:48510845:C:T	5	4643	ENSG00000063180_8
chr19:48510194:G:T	5	4642	ENSG00000063180_8
chr19:48509941:C:G	5	4641	ENSG00000063180_8
chr19:48509756:C:T	5	4640	ENSG00000063180_8
chr19:48520466:G:A	5	4639	ENSG00000063180_8
chr19:48537828:A:G	5	4638	ENSG00000063180_8
chr19:48521492:C:G	5	4637	ENSG00000063180_8
chr19:48522323:T:G	5	4636	ENSG00000063180_8
chr19:48251529:C:A	5	4635	ENSG00000063180_8
chr19:48536851:A:T	5	4634	ENSG00000063180_8
chr19:48536749:G:C	5	4633	ENSG00000063180_8
chr19:48533883:C:T	5	4632	ENSG00000063180_8
chr19:48533697:T:G	5	4631	ENSG00000063180_8
chr19:48533201:TTGTGTG:T	5	4630	ENSG00000063180_8
chr19:48532050:G:A	5	4629	ENSG00000063180_8
chr19:48532039:C:T	5	4628	ENSG00000063180_8
chr19:48253651:G:A	5	4627	ENSG00000063180_8
chr19:48530913:C:T	5	4626	ENSG00000063180_8
chr19:48530427:T:C	5	4625	ENSG00000063180_8
chr19:48254314:G:T	5	4624	ENSG00000063180_8
chr19:48528985:G:A	5	4623	ENSG00000063180_8
chr19:48528665:G:C	5	4622	ENSG00000063180_8
chr19:48255274:G:A	5	4621	ENSG00000063180_8
chr19:48526828:T:C	5	4620	ENSG00000063180_8
chr19:48526654:G:A	5	4619	ENSG00000063180_8
chr19:48525244:A:G	5	4618	ENSG00000063180_8
chr19:48525194:C:T	5	4617	ENSG00000063180_8
chr19:48523954:C:T	5	4616	ENSG00000063180_8
chr19:48523131:C:CT	5	4615	ENSG00000063180_8
chr19:48521887:G:A	5	4614	ENSG00000063180_8
chr19:48507845:G:A	5	4613	ENSG00000063180_8
chr19:48590153:A:C	5	4612	ENSG00000063180_8
chr19:48593983:G:T	5	4611	ENSG00000063180_8
chr19:48708853:T:G	5	4610	ENSG00000063180_8
chr19:48220578:T:G	5	4609	ENSG00000063180_8
chr19:48220706:G:A	5	4608	ENSG00000063180_8
chr19:48708047:C:T	5	4607	ENSG00000063180_8
chr19:48221294:A:T	5	4606	ENSG00000063180_8
chr19:48706436:A:G	5	4605	ENSG00000063180_8
chr19:48705123:T:C	5	4604	ENSG00000063180_8
chr19:48704791:A:G	5	4603	ENSG00000063180_8
chr19:48223907:G:A	5	4602	ENSG00000063180_8
chr19:48224212:G:A	5	4601	ENSG00000063180_8
chr19:48698868:G:A	5	4600	ENSG00000063180_8
chr19:48697081:G:C	5	4599	ENSG00000063180_8
chr19:48695707:C:T	5	4598	ENSG00000063180_8
chr19:48695615:G:A	5	4597	ENSG00000063180_8
chr19:48694424:T:A	5	4596	ENSG00000063180_8
chr19:48693956:A:G	5	4595	ENSG00000063180_8
chr19:48691703:T:C	5	4594	ENSG00000063180_8
chr19:48227377:C:T	5	4593	ENSG00000063180_8
chr19:48227571:A:G	5	4592	ENSG00000063180_8
chr19:48690679:C:T	5	4591	ENSG00000063180_8
chr19:48689297:C:T	5	4590	ENSG00000063180_8
chr19:48708948:G:C	5	4589	ENSG00000063180_8
chr19:48688767:G:A	5	4588	ENSG00000063180_8
chr19:48709041:G:A	5	4587	ENSG00000063180_8
chr19:48710249:T:C	5	4586	ENSG00000063180_8
chr19:48746080:CTG:C	5	4585	ENSG00000063180_8
chr19:48211939:T:C	5	4584	ENSG00000063180_8
chr19:48737805:GC:G	5	4583	ENSG00000063180_8
chr19:48736135:G:A	5	4582	ENSG00000063180_8
chr19:48213553:T:C	5	4581	ENSG00000063180_8
chr19:48731024:C:T	5	4580	ENSG00000063180_8
chr19:48726076:G:A	5	4579	ENSG00000063180_8
chr19:48720684:A:G	5	4578	ENSG00000063180_8
chr19:48720560:C:A	5	4577	ENSG00000063180_8
chr19:48719928:T:G	5	4576	ENSG00000063180_8
chr19:48718808:G:A	5	4575	ENSG00000063180_8
chr19:48718009:T:G	5	4574	ENSG00000063180_8
chr19:48717956:T:C	5	4573	ENSG00000063180_8
chr19:48717786:C:A	5	4572	ENSG00000063180_8
chr19:48717406:C:G	5	4571	ENSG00000063180_8
chr19:48715934:G:T	5	4570	ENSG00000063180_8
chr19:48714263:T:C	5	4569	ENSG00000063180_8
chr19:48712776:G:C	5	4568	ENSG00000063180_8
chr19:48712391:T:C	5	4567	ENSG00000063180_8
chr19:48218155:T:C	5	4566	ENSG00000063180_8
chr19:48710684:C:T	5	4565	ENSG00000063180_8
chr19:48709609:C:T	5	4564	ENSG00000063180_8
chr19:48590367:C:T	5	4563	ENSG00000063180_8
chr19:48688099:G:A	5	4562	ENSG00000063180_8
chr19:48228194:A:C	5	4561	ENSG00000063180_8
chr19:48636583:A:AGGAG	5	4560	ENSG00000063180_8
chr19:48634322:GCA:G	5	4559	ENSG00000063180_8
chr19:48631993:C:T	5	4558	ENSG00000063180_8
chr19:48631467:C:T	5	4557	ENSG00000063180_8
chr19:48234299:C:T	5	4556	ENSG00000063180_8
chr19:48631272:A:C	5	4555	ENSG00000063180_8
chr19:48630779:G:T	5	4554	ENSG00000063180_8
chr19:48629389:G:A	5	4553	ENSG00000063180_8
chr19:48623105:G:A	5	4552	ENSG00000063180_8
chr19:48621708:G:A	5	4551	ENSG00000063180_8
chr19:48606552:C:T	5	4550	ENSG00000063180_8
chr19:48235367:C:T	5	4549	ENSG00000063180_8
chr19:48605515:C:A	5	4548	ENSG00000063180_8
chr19:48601209:C:T	5	4547	ENSG00000063180_8
chr19:48236758:T:G	5	4546	ENSG00000063180_8
chr19:48599908:A:G	5	4545	ENSG00000063180_8
chr19:48237024:T:C	5	4544	ENSG00000063180_8
chr19:48599475:C:A	5	4543	ENSG00000063180_8
chr19:48599342:C:T	5	4542	ENSG00000063180_8
chr19:48237535:G:A	5	4541	ENSG00000063180_8
chr19:48598079:A:G	5	4540	ENSG00000063180_8
chr19:48233501:T:C	5	4539	ENSG00000063180_8
chr19:48228193:G:C	5	4538	ENSG00000063180_8
chr19:48644886:C:T	5	4537	ENSG00000063180_8
chr19:48232735:A:G	5	4536	ENSG00000063180_8
chr19:48686642:T:C	5	4535	ENSG00000063180_8
chr19:48297363:G:A	5	4534	ENSG00000063180_8
chr19:48679992:G:C	5	4533	ENSG00000063180_8
chr19:48675373:C:G	5	4532	ENSG00000063180_8
chr19:48673957:C:T	5	4531	ENSG00000063180_8
chr19:48673777:G:A	5	4530	ENSG00000063180_8
chr19:48672012:C:T	5	4529	ENSG00000063180_8
chr19:48665833:C:A	5	4528	ENSG00000063180_8
chr19:48665171:C:T	5	4527	ENSG00000063180_8
chr19:48664987:A:G	5	4526	ENSG00000063180_8
chr19:48229864:A:G	5	4525	ENSG00000063180_8
chr19:48664529:G:A	5	4524	ENSG00000063180_8
chr19:48230048:T:G	5	4523	ENSG00000063180_8
chr19:48664521:C:A	5	4522	ENSG00000063180_8
chr19:48230606:A:G	5	4521	ENSG00000063180_8
chr19:48664274:A:G	5	4520	ENSG00000063180_8
chr19:48663289:C:G	5	4519	ENSG00000063180_8
chr19:48662308:A:G	5	4518	ENSG00000063180_8
chr19:48231685:T:C	5	4517	ENSG00000063180_8
chr19:48653335:A:AT	5	4516	ENSG00000063180_8
chr19:48652955:AG:A	5	4515	ENSG00000063180_8
chr19:48651874:C:G	5	4514	ENSG00000063180_8
chr19:48505276:G:A	5	4513	ENSG00000063180_8
chr19:48504492:T:G	5	4512	ENSG00000063180_8
chr19:48504447:T:C	5	4511	ENSG00000063180_8
chr19:48278713:G:A	5	4510	ENSG00000063180_8
chr19:48360179:G:A	5	4509	ENSG00000063180_8
chr19:48359994:AG:A	5	4508	ENSG00000063180_8
chr19:48359652:G:GC	5	4507	ENSG00000063180_8
chr19:48279921:C:CG	5	4506	ENSG00000063180_8
chr19:48359253:C:T	5	4505	ENSG00000063180_8
chr19:48280213:G:A	5	4504	ENSG00000063180_8
chr19:48359244:C:T	5	4503	ENSG00000063180_8
chr19:48280275:T:G	5	4502	ENSG00000063180_8
chr19:48358696:C:A	5	4501	ENSG00000063180_8
chr19:48358568:C:T	5	4500	ENSG00000063180_8
chr19:48357651:C:T	5	4499	ENSG00000063180_8
chr19:48357558:G:A	5	4498	ENSG00000063180_8
chr19:48356705:C:T	5	4497	ENSG00000063180_8
chr19:48281305:G:A	5	4496	ENSG00000063180_8
chr19:48356660:C:T	5	4495	ENSG00000063180_8
chr19:48356204:G:A	5	4494	ENSG00000063180_8
chr19:48355629:G:A	5	4493	ENSG00000063180_8
chr19:48354752:G:T	5	4492	ENSG00000063180_8
chr19:48281657:G:C	5	4491	ENSG00000063180_8
chr19:48351967:G:T	5	4490	ENSG00000063180_8
chr19:48360544:C:T	5	4489	ENSG00000063180_8
chr19:48351270:T:C	5	4488	ENSG00000063180_8
chr19:48360753:C:T	5	4487	ENSG00000063180_8
chr19:48361593:C:T	5	4486	ENSG00000063180_8
chr19:48379224:A:G	5	4485	ENSG00000063180_8
chr19:48378081:CAAAAA:C	5	4484	ENSG00000063180_8
chr19:48370307:A:G	5	4483	ENSG00000063180_8
chr19:48370208:C:T	5	4482	ENSG00000063180_8
chr19:48369807:G:A	5	4481	ENSG00000063180_8
chr19:48369130:C:G	5	4480	ENSG00000063180_8
chr19:48369099:C:T	5	4479	ENSG00000063180_8
chr19:48368599:T:C	5	4478	ENSG00000063180_8
chr19:48367305:C:T	5	4477	ENSG00000063180_8
chr19:48365704:G:T	5	4476	ENSG00000063180_8
chr19:48277640:G:A	5	4475	ENSG00000063180_8
chr19:48364956:G:A	5	4474	ENSG00000063180_8
chr19:48364879:C:T	5	4473	ENSG00000063180_8
chr19:48277735:C:T	5	4472	ENSG00000063180_8
chr19:48363942:G:A	5	4471	ENSG00000063180_8
chr19:48278097:G:A	5	4470	ENSG00000063180_8
chr19:48363938:T:TGCA	5	4469	ENSG00000063180_8
chr19:48363004:G:A	5	4468	ENSG00000063180_8
chr19:48362467:T:G	5	4467	ENSG00000063180_8
chr19:48278422:C:T	5	4466	ENSG00000063180_8
chr19:48361816:C:T	5	4465	ENSG00000063180_8
chr19:48361374:C:T	5	4464	ENSG00000063180_8
chr19:48379422:A:C	5	4463	ENSG00000063180_8
chr19:48349768:T:C	5	4462	ENSG00000063180_8
chr19:48347818:C:T	5	4461	ENSG00000063180_8
chr19:48318562:C:T	5	4460	ENSG00000063180_8
chr19:48316761:G:A	5	4459	ENSG00000063180_8
chr19:48316439:C:T	5	4458	ENSG00000063180_8
chr19:48315528:A:C	5	4457	ENSG00000063180_8
chr19:48310398:C:T	5	4456	ENSG00000063180_8
chr19:48309209:C:T	5	4455	ENSG00000063180_8
chr19:48307485:G:A	5	4454	ENSG00000063180_8
chr19:48293440:G:A	5	4453	ENSG00000063180_8
chr19:48306475:AT:A	5	4452	ENSG00000063180_8
chr19:48305288:C:T	5	4451	ENSG00000063180_8
chr19:48304660:G:A	5	4450	ENSG00000063180_8
chr19:48304534:G:A	5	4449	ENSG00000063180_8
chr19:48303835:G:A	5	4448	ENSG00000063180_8
chr19:48294731:CTT:C	5	4447	ENSG00000063180_8
chr19:48295040:CAA:C	5	4446	ENSG00000063180_8
chr19:48295144:T:A	5	4445	ENSG00000063180_8
chr19:48295763:A:G	5	4444	ENSG00000063180_8
chr19:48303013:C:T	5	4443	ENSG00000063180_8
chr19:48295826:A:C	5	4442	ENSG00000063180_8
chr19:48299748:C:T	5	4441	ENSG00000063180_8
chr19:48299648:C:A	5	4440	ENSG00000063180_8
chr19:48290926:T:C	5	4439	ENSG00000063180_8
chr19:48349459:C:T	5	4438	ENSG00000063180_8
chr19:48321371:G:A	5	4437	ENSG00000063180_8
chr19:48324398:G:C	5	4436	ENSG00000063180_8
chr19:48347427:T:C	5	4435	ENSG00000063180_8
chr19:48347038:T:C	5	4434	ENSG00000063180_8
chr19:48345603:C:T	5	4433	ENSG00000063180_8
chr19:48340546:T:G	5	4432	ENSG00000063180_8
chr19:48284150:C:T	5	4431	ENSG00000063180_8
chr19:48339084:CT:C	5	4430	ENSG00000063180_8
chr19:48284552:C:T	5	4429	ENSG00000063180_8
chr19:48285317:G:C	5	4428	ENSG00000063180_8
chr19:48337433:G:A	5	4427	ENSG00000063180_8
chr19:48336430:C:T	5	4426	ENSG00000063180_8
chr19:48335321:G:A	5	4425	ENSG00000063180_8
chr19:48332343:G:C	5	4424	ENSG00000063180_8
chr19:48288277:G:A	5	4423	ENSG00000063180_8
chr19:48329589:G:A	5	4422	ENSG00000063180_8
chr19:48288610:C:G	5	4421	ENSG00000063180_8
chr19:48327193:C:T	5	4420	ENSG00000063180_8
chr19:48327057:G:A	5	4419	ENSG00000063180_8
chr19:48325069:A:G	5	4418	ENSG00000063180_8
chr19:48289130:T:C	5	4417	ENSG00000063180_8
chr19:48289851:A:G	5	4416	ENSG00000063180_8
chr19:48324658:T:TG	5	4415	ENSG00000063180_8
chr19:48322995:G:A	5	4414	ENSG00000063180_8
chr19:48379920:T:C	5	4413	ENSG00000063180_8
chr19:48382835:C:T	5	4412	ENSG00000063180_8
chr19:48382987:T:TC	5	4411	ENSG00000063180_8
chr19:48485054:C:T	5	4410	ENSG00000063180_8
chr19:48484883:TTTTG:T	5	4409	ENSG00000063180_8
chr19:48481496:T:G	5	4408	ENSG00000063180_8
chr19:48261985:C:T	5	4407	ENSG00000063180_8
chr19:48480442:C:T	5	4406	ENSG00000063180_8
chr19:48479493:C:G	5	4405	ENSG00000063180_8
chr19:48479435:C:T	5	4404	ENSG00000063180_8
chr19:48262141:C:T	5	4403	ENSG00000063180_8
chr19:48474764:C:T	5	4402	ENSG00000063180_8
chr19:48473484:A:G	5	4401	ENSG00000063180_8
chr19:48471758:A:G	5	4400	ENSG00000063180_8
chr19:48471666:C:A	5	4399	ENSG00000063180_8
chr19:48469172:C:T	5	4398	ENSG00000063180_8
chr19:48466356:G:A	5	4397	ENSG00000063180_8
chr19:48463085:C:T	5	4396	ENSG00000063180_8
chr19:48459134:G:A	5	4395	ENSG00000063180_8
chr19:48262781:A:T	5	4394	ENSG00000063180_8
chr19:48457845:C:T	5	4393	ENSG00000063180_8
chr19:48457260:G:A	5	4392	ENSG00000063180_8
chr19:48455897:G:T	5	4391	ENSG00000063180_8
chr19:48453072:C:T	5	4390	ENSG00000063180_8
chr19:48486638:C:T	5	4389	ENSG00000063180_8
chr19:48452332:G:A	5	4388	ENSG00000063180_8
chr19:48487323:C:T	5	4387	ENSG00000063180_8
chr19:48488596:G:T	5	4386	ENSG00000063180_8
chr19:48504279:A:G	5	4385	ENSG00000063180_8
chr19:48504166:C:A	5	4384	ENSG00000063180_8
chr19:48504035:T:C	5	4383	ENSG00000063180_8
chr19:48503829:T:C	5	4382	ENSG00000063180_8
chr19:48503088:C:G	5	4381	ENSG00000063180_8
chr19:48502972:G:A	5	4380	ENSG00000063180_8
chr19:48502674:T:C	5	4379	ENSG00000063180_8
chr19:48501294:C:T	5	4378	ENSG00000063180_8
chr19:48501087:G:A	5	4377	ENSG00000063180_8
chr19:48500633:G:T	5	4376	ENSG00000063180_8
chr19:48499803:C:A	5	4375	ENSG00000063180_8
chr19:48498343:A:G	5	4374	ENSG00000063180_8
chr19:48497136:A:G	5	4373	ENSG00000063180_8
chr19:48496542:G:A	5	4372	ENSG00000063180_8
chr19:48495048:C:T	5	4371	ENSG00000063180_8
chr19:48493180:T:C	5	4370	ENSG00000063180_8
chr19:48491971:T:A	5	4369	ENSG00000063180_8
chr19:48491641:T:C	5	4368	ENSG00000063180_8
chr19:48261205:A:G	5	4367	ENSG00000063180_8
chr19:48489566:C:T	5	4366	ENSG00000063180_8
chr19:48489380:C:T	5	4365	ENSG00000063180_8
chr19:48487737:T:C	5	4364	ENSG00000063180_8
chr19:48448361:G:A	5	4363	ENSG00000063180_8
chr19:48448301:T:G	5	4362	ENSG00000063180_8
chr19:48264301:G:A	5	4361	ENSG00000063180_8
chr19:48410571:C:T	5	4360	ENSG00000063180_8
chr19:48410464:G:C	5	4359	ENSG00000063180_8
chr19:48270064:C:G	5	4358	ENSG00000063180_8
chr19:48409229:C:A	5	4357	ENSG00000063180_8
chr19:48409170:T:C	5	4356	ENSG00000063180_8
chr19:48409126:G:A	5	4355	ENSG00000063180_8
chr19:48271031:G:A	5	4354	ENSG00000063180_8
chr19:48271050:C:T	5	4353	ENSG00000063180_8
chr19:48409064:G:A	5	4352	ENSG00000063180_8
chr19:48406357:A:T	5	4351	ENSG00000063180_8
chr19:48405614:G:A	5	4350	ENSG00000063180_8
chr19:48397049:C:T	5	4349	ENSG00000063180_8
chr19:48395291:G:C	5	4348	ENSG00000063180_8
chr19:48394316:AG:A	5	4347	ENSG00000063180_8
chr19:48394183:GTGTGTGTGTGTC:G	5	4346	ENSG00000063180_8
chr19:48393263:G:C	5	4345	ENSG00000063180_8
chr19:48388011:A:T	5	4344	ENSG00000063180_8
chr19:48386690:C:T	5	4343	ENSG00000063180_8
chr19:48385195:A:G	5	4342	ENSG00000063180_8
chr19:48385027:C:T	5	4341	ENSG00000063180_8
chr19:48275657:A:G	5	4340	ENSG00000063180_8
chr19:48411225:T:C	5	4339	ENSG00000063180_8
chr19:48412514:G:A	5	4338	ENSG00000063180_8
chr19:48412713:C:T	5	4337	ENSG00000063180_8
chr19:48269020:T:C	5	4336	ENSG00000063180_8
chr19:48448204:G:A	5	4335	ENSG00000063180_8
chr19:48448058:T:G	5	4334	ENSG00000063180_8
chr19:48446507:G:A	5	4333	ENSG00000063180_8
chr19:48446029:G:T	5	4332	ENSG00000063180_8
chr19:48442486:G:T	5	4331	ENSG00000063180_8
chr19:48441132:AGACAGGTGGACCACAAG:A	5	4330	ENSG00000063180_8
chr19:48439158:G:A	5	4329	ENSG00000063180_8
chr19:48434830:C:T	5	4328	ENSG00000063180_8
chr19:48265577:C:T	5	4327	ENSG00000063180_8
chr19:48265888:C:T	5	4326	ENSG00000063180_8
chr19:48746933:C:G	5	4325	ENSG00000063180_8
chr19:48429080:T:C	5	4324	ENSG00000063180_8
chr19:48423361:G:C	5	4323	ENSG00000063180_8
chr19:48423079:C:T	5	4322	ENSG00000063180_8
chr19:48420672:A:G	5	4321	ENSG00000063180_8
chr19:48267933:G:C	5	4320	ENSG00000063180_8
chr19:48418313:G:A	5	4319	ENSG00000063180_8
chr19:48415002:C:T	5	4318	ENSG00000063180_8
chr19:48414794:A:G	5	4317	ENSG00000063180_8
chr19:48413217:G:T	5	4316	ENSG00000063180_8
chr19:48268747:T:A	5	4315	ENSG00000063180_8
chr19:48413077:A:G	5	4314	ENSG00000063180_8
chr19:48425926:C:T	5	4313	ENSG00000063180_8
chr19:48210537:TG:T	5	4312	ENSG00000063180_8
chr19:48296734:C:T	5	4311	ENSG00000063180_8
chr19:48928494:T:C	5	4310	ENSG00000063180_8
chr19:48855476:C:T	5	4309	ENSG00000063180_8
chr19:48855963:G:A	5	4308	ENSG00000063180_8
chr19:49025523:C:T	5	4307	ENSG00000063180_8
chr19:48855973:G:C	5	4306	ENSG00000063180_8
chr19:49022399:C:T	5	4305	ENSG00000063180_8
chr19:49021437:G:A	5	4304	ENSG00000063180_8
chr19:49018958:G:T	5	4303	ENSG00000063180_8
chr19:49017806:G:C	5	4302	ENSG00000063180_8
chr19:49122162:C:T	5	4301	ENSG00000063180_8
chr19:49135199:A:G	5	4300	ENSG00000063180_8
chr19:49013889:C:T	5	4299	ENSG00000063180_8
chr19:48858040:A:G	5	4298	ENSG00000063180_8
chr19:48862398:A:G	5	4297	ENSG00000063180_8
chr19:49007798:A:G	5	4296	ENSG00000063180_8
chr19:48863607:T:C	5	4295	ENSG00000063180_8
chr19:48863851:C:T	5	4294	ENSG00000063180_8
chr19:48190312:T:C	5	4293	ENSG00000063180_8
chr19:48165903:GT:G	5	4292	ENSG00000063180_8
chr19:49122412:C:T	5	4291	ENSG00000063180_8
chr19:48865140:T:C	5	4290	ENSG00000063180_8
chr19:48866905:G:A	5	4289	ENSG00000063180_8
chr19:49002730:A:G	5	4288	ENSG00000063180_8
chr19:48190070:G:A	5	4287	ENSG00000063180_8
chr19:48189993:A:G	5	4286	ENSG00000063180_8
chr19:49002322:T:C	5	4285	ENSG00000063180_8
chr19:49002056:G:T	5	4284	ENSG00000063180_8
chr19:48999222:A:T	5	4283	ENSG00000063180_8
chr19:48998526:C:T	5	4282	ENSG00000063180_8
chr19:48997258:T:G	5	4281	ENSG00000063180_8
chr19:48854395:G:T	5	4280	ENSG00000063180_8
chr19:48189834:T:C	5	4279	ENSG00000063180_8
chr19:49025949:C:T	5	4278	ENSG00000063180_8
chr19:49026483:C:G	5	4277	ENSG00000063180_8
chr19:49035449:C:T	5	4276	ENSG00000063180_8
chr19:49034889:G:A	5	4275	ENSG00000063180_8
chr19:49034823:AT:A	5	4274	ENSG00000063180_8
chr19:49034766:C:T	5	4273	ENSG00000063180_8
chr19:49034124:G:C	5	4272	ENSG00000063180_8
chr19:49032032:C:A	5	4271	ENSG00000063180_8
chr19:49031736:T:TA	5	4270	ENSG00000063180_8
chr19:49031675:AT:A	5	4269	ENSG00000063180_8
chr19:49031226:C:A	5	4268	ENSG00000063180_8
chr19:48847306:C:T	5	4267	ENSG00000063180_8
chr19:49030513:C:T	5	4266	ENSG00000063180_8
chr19:49136711:C:G	5	4265	ENSG00000063180_8
chr19:48199012:G:C	5	4264	ENSG00000063180_8
chr19:48849987:C:T	5	4263	ENSG00000063180_8
chr19:48851072:C:T	5	4262	ENSG00000063180_8
chr19:49029019:G:T	5	4261	ENSG00000063180_8
chr19:48851206:G:A	5	4260	ENSG00000063180_8
chr19:49028755:A:G	5	4259	ENSG00000063180_8
chr19:48851590:C:T	5	4258	ENSG00000063180_8
chr19:48851739:G:A	5	4257	ENSG00000063180_8
chr19:49028577:A:G	5	4256	ENSG00000063180_8
chr19:48195917:G:T	5	4255	ENSG00000063180_8
chr19:49119915:C:G	5	4254	ENSG00000063180_8
chr19:48851923:G:C	5	4253	ENSG00000063180_8
chr19:48852494:C:T	5	4252	ENSG00000063180_8
chr19:48852893:G:A	5	4251	ENSG00000063180_8
chr19:49027052:G:A	5	4250	ENSG00000063180_8
chr19:49026557:C:T	5	4249	ENSG00000063180_8
chr19:48854085:C:T	5	4248	ENSG00000063180_8
chr19:48854165:TTCTCTCCCCAACTC:T	5	4247	ENSG00000063180_8
chr19:48189827:C:A	5	4246	ENSG00000063180_8
chr19:48189795:T:A	5	4245	ENSG00000063180_8
chr19:48867931:A:G	5	4244	ENSG00000063180_8
chr19:48966155:G:A	5	4243	ENSG00000063180_8
chr19:48961803:G:A	5	4242	ENSG00000063180_8
chr19:48897783:C:T	5	4241	ENSG00000063180_8
chr19:48900584:G:A	5	4240	ENSG00000063180_8
chr19:48961263:T:C	5	4239	ENSG00000063180_8
chr19:48714475:C:T	5	4238	ENSG00000063180_8
chr19:48357215:C:A	5	4237	ENSG00000063180_8
chr19:49025647:G:A	5	4236	ENSG00000063180_8
chr19:49027835:T:C	5	4235	ENSG00000063180_8
chr19:48420405:G:A	5	4234	ENSG00000063180_8
chr19:48946794:C:T	5	4233	ENSG00000063180_8
chr19:48301185:C:T	5	4232	ENSG00000063180_8
chr19:48375919:G:A	5	4231	ENSG00000063180_8
chr19:48709235:G:A	5	4230	ENSG00000063180_8
chr19:48530212:T:C	5	4229	ENSG00000063180_8
chr19:48500558:G:T	5	4228	ENSG00000063180_8
chr19:49034061:C:T	5	4227	ENSG00000063180_8
chr19:48543081:A:C	5	4226	ENSG00000063180_8
chr19:49073545:C:G	5	4225	ENSG00000063180_8
chr19:48604086:G:A	5	4224	ENSG00000063180_8
chr19:48573181:T:C	5	4223	ENSG00000063180_8
chr19:48353575:T:G	5	4222	ENSG00000063180_8
chr19:48854184:A:G	5	4221	ENSG00000063180_8
chr19:49045626:C:T	5	4220	ENSG00000063180_8
chr19:48521800:G:T	5	4219	ENSG00000063180_8
chr19:49034850:C:G	5	4218	ENSG00000063180_8
chr19:48303609:G:A	5	4217	ENSG00000063180_8
chr19:48978246:A:G	5	4216	ENSG00000063180_8
chr19:48318116:C:T	5	4215	ENSG00000063180_8
chr19:49054227:C:CTG	5	4214	ENSG00000063180_8
chr19:48281078:A:G	5	4213	ENSG00000063180_8
chr19:48679527:C:T	5	4212	ENSG00000063180_8
chr19:48998081:G:A	5	4211	ENSG00000063180_8
chr19:48657827:G:A	5	4210	ENSG00000063180_8
chr19:48531883:C:A	5	4209	ENSG00000063180_8
chr19:48281240:A:G	5	4208	ENSG00000063180_8
chr19:48764706:C:G	5	4207	ENSG00000063180_8
chr19:48162560:A:C	5	4206	ENSG00000063180_8
chr19:48529681:G:C	5	4205	ENSG00000063180_8
chr19:48331092:G:A	5	4204	ENSG00000063180_8
chr19:48566631:C:T	5	4203	ENSG00000063180_8
chr19:49045859:C:G	5	4202	ENSG00000063180_8
chr19:48500002:G:A	5	4201	ENSG00000063180_8
chr19:48653711:T:A	5	4200	ENSG00000063180_8
chr19:48814143:T:G	5	4199	ENSG00000063180_8
chr19:48399257:A:C	5	4198	ENSG00000063180_8
chr19:48741551:C:G	5	4197	ENSG00000063180_8
chr19:48818444:G:C	5	4196	ENSG00000063180_8
chr19:48297468:G:A	5	4195	ENSG00000063180_8
chr19:48727915:C:T	5	4194	ENSG00000063180_8
chr19:48357248:C:T	5	4193	ENSG00000063180_8
chr19:48758988:G:T	5	4192	ENSG00000063180_8
chr19:48494627:C:T	5	4191	ENSG00000063180_8
chr19:49055832:G:A	5	4190	ENSG00000063180_8
chr19:48765656:A:T	5	4189	ENSG00000063180_8
chr19:48709808:C:A	5	4188	ENSG00000063180_8
chr19:48408330:T:A	5	4187	ENSG00000063180_8
chr19:48301526:A:G	5	4186	ENSG00000063180_8
chr19:48795352:G:A	5	4185	ENSG00000063180_8
chr19:48740773:C:A	5	4184	ENSG00000063180_8
chr19:48964741:C:G	5	4183	ENSG00000063180_8
chr19:49039174:A:G	5	4182	ENSG00000063180_8
chr19:48467555:A:G	5	4181	ENSG00000063180_8
chr19:48711902:T:C	5	4180	ENSG00000063180_8
chr19:48191730:G:A	5	4179	ENSG00000063180_8
chr19:48542837:C:T	5	4178	ENSG00000063180_8
chr19:48325058:A:G	5	4177	ENSG00000063180_8
chr19:48244876:TG:T	5	4176	ENSG00000063180_8
chr19:48356348:G:A	5	4175	ENSG00000063180_8
chr19:48425307:T:C	5	4174	ENSG00000063180_8
chr19:48845766:G:A	5	4173	ENSG00000063180_8
chr19:48299785:A:T	5	4172	ENSG00000063180_8
chr19:48441493:G:T	5	4171	ENSG00000063180_8
chr19:48338826:G:A	5	4170	ENSG00000063180_8
chr19:48565050:A:T	5	4169	ENSG00000063180_8
chr19:48229986:A:G	5	4168	ENSG00000063180_8
chr19:48220576:C:G	5	4167	ENSG00000063180_8
chr19:48467370:G:C	5	4166	ENSG00000063180_8
chr19:48455025:C:G	5	4165	ENSG00000063180_8
chr19:49047533:T:C	5	4164	ENSG00000063180_8
chr19:48819146:G:A	5	4163	ENSG00000063180_8
chr19:48237960:G:A	5	4162	ENSG00000063180_8
chr19:48500700:G:C	5	4161	ENSG00000063180_8
chr19:48497181:G:T	5	4160	ENSG00000063180_8
chr19:48550854:A:G	5	4159	ENSG00000063180_8
chr19:48705214:G:A	5	4158	ENSG00000063180_8
chr19:48317560:G:A	5	4157	ENSG00000063180_8
chr19:48366099:A:G	5	4156	ENSG00000063180_8
chr19:48559007:G:C	5	4155	ENSG00000063180_8
chr19:48430663:T:A	5	4154	ENSG00000063180_8
chr19:48279855:C:T	5	4153	ENSG00000063180_8
chr19:48254510:T:C	5	4152	ENSG00000063180_8
chr19:48465592:G:A	5	4151	ENSG00000063180_8
chr19:48801984:G:T	5	4150	ENSG00000063180_8
chr19:48178781:G:A	5	4149	ENSG00000063180_8
chr19:48297965:C:T	5	4148	ENSG00000063180_8
chr19:48303569:C:T	5	4147	ENSG00000063180_8
chr19:48324838:G:T	5	4146	ENSG00000063180_8
chr19:48445783:G:A	5	4145	ENSG00000063180_8
chr19:48986688:G:T	5	4144	ENSG00000063180_8
chr19:48433533:C:T	5	4143	ENSG00000063180_8
chr19:48548069:A:G	5	4142	ENSG00000063180_8
chr19:48709907:TC:T	5	4141	ENSG00000063180_8
chr19:48175445:C:G	5	4140	ENSG00000063180_8
chr19:48727677:G:A	5	4139	ENSG00000063180_8
chr19:48747336:TCCTCCGC:T	5	4138	ENSG00000063180_8
chr19:48366839:A:G	5	4137	ENSG00000063180_8
chr19:48474222:C:T	5	4136	ENSG00000063180_8
chr19:48958071:T:C	5	4135	ENSG00000063180_8
chr19:49000329:C:T	5	4134	ENSG00000063180_8
chr19:48794010:G:C	5	4133	ENSG00000063180_8
chr19:48388682:C:T	5	4132	ENSG00000063180_8
chr19:48751247:G:A	5	4131	ENSG00000063180_8
chr19:48803364:A:T	5	4130	ENSG00000063180_8
chr19:48904458:C:T	5	4129	ENSG00000063180_8
chr19:48525748:T:C	5	4128	ENSG00000063180_8
chr19:48568768:C:T	5	4127	ENSG00000063180_8
chr19:48176913:TA:T	5	4126	ENSG00000063180_8
chr19:49036946:T:C	5	4125	ENSG00000063180_8
chr19:49082909:ATTG:A	5	4124	ENSG00000063180_8
chr19:48862889:G:C	5	4123	ENSG00000063180_8
chr19:48342923:G:A	5	4122	ENSG00000063180_8
chr19:48275122:G:A	5	4121	ENSG00000063180_8
chr19:48946350:C:T	5	4120	ENSG00000063180_8
chr19:48177267:T:C	5	4119	ENSG00000063180_8
chr19:48756118:C:T	5	4118	ENSG00000063180_8
chr19:48553598:C:G	5	4117	ENSG00000063180_8
chr19:48569769:T:G	5	4116	ENSG00000063180_8
chr19:48270348:C:T	5	4115	ENSG00000063180_8
chr19:48707576:G:A	5	4114	ENSG00000063180_8
chr19:48625912:G:A	5	4113	ENSG00000063180_8
chr19:49079899:G:C	5	4112	ENSG00000063180_8
chr19:48299326:G:A	5	4111	ENSG00000063180_8
chr19:48711214:G:C	5	4110	ENSG00000063180_8
chr19:48773375:A:G	5	4109	ENSG00000063180_8
chr19:48976490:G:A	5	4108	ENSG00000063180_8
chr19:48175658:A:G	5	4107	ENSG00000063180_8
chr19:48851807:G:A	5	4106	ENSG00000063180_8
chr19:48944132:TG:T	5	4105	ENSG00000063180_8
chr19:48639534:A:T	5	4104	ENSG00000063180_8
chr19:48869742:C:A	5	4103	ENSG00000063180_8
chr19:49053158:T:C	5	4102	ENSG00000063180_8
chr19:48531686:A:G	5	4101	ENSG00000063180_8
chr19:48559251:G:C	5	4100	ENSG00000063180_8
chr19:48351968:C:T	5	4099	ENSG00000063180_8
chr19:48270922:T:C	5	4098	ENSG00000063180_8
chr19:48843638:G:A	5	4097	ENSG00000063180_8
chr19:48679969:G:A	5	4096	ENSG00000063180_8
chr19:49062161:G:A	5	4095	ENSG00000063180_8
chr19:48534502:G:A	5	4094	ENSG00000063180_8
chr19:48528319:C:T	5	4093	ENSG00000063180_8
chr19:49009747:C:T	5	4092	ENSG00000063180_8
chr19:48203957:A:T	5	4091	ENSG00000063180_8
chr19:48795005:G:C	5	4090	ENSG00000063180_8
chr19:48622279:A:T	5	4089	ENSG00000063180_8
chr19:48495078:C:G	5	4088	ENSG00000063180_8
chr19:49034603:A:T	5	4087	ENSG00000063180_8
chr19:48402035:G:A	5	4086	ENSG00000063180_8
chr19:48829078:A:C	5	4085	ENSG00000063180_8
chr19:48350262:C:T	5	4084	ENSG00000063180_8
chr19:48423738:C:A	5	4083	ENSG00000063180_8
chr19:49027636:T:A	5	4082	ENSG00000063180_8
chr19:48706885:G:T	5	4081	ENSG00000063180_8
chr19:49104395:C:T	5	4080	ENSG00000063180_8
chr19:48609846:G:A	5	4079	ENSG00000063180_8
chr19:48303363:C:T	5	4078	ENSG00000063180_8
chr19:48282045:GCCA:G	5	4077	ENSG00000063180_8
chr19:48546233:C:T	5	4076	ENSG00000063180_8
chr19:48369410:G:C	5	4075	ENSG00000063180_8
chr19:48496577:G:A	5	4074	ENSG00000063180_8
chr19:48855772:G:C	5	4073	ENSG00000063180_8
chr19:48821422:T:C	5	4072	ENSG00000063180_8
chr19:48753206:G:C	5	4071	ENSG00000063180_8
chr19:48225018:C:G	5	4070	ENSG00000063180_8
chr19:48710883:G:A	5	4069	ENSG00000063180_8
chr19:48735094:G:A	5	4068	ENSG00000063180_8
chr19:48313981:G:A	5	4067	ENSG00000063180_8
chr19:48544899:C:T	5	4066	ENSG00000063180_8
chr19:48531263:G:A	5	4065	ENSG00000063180_8
chr19:48313158:G:A	5	4064	ENSG00000063180_8
chr19:48588683:G:A	5	4063	ENSG00000063180_8
chr19:48700353:G:T	5	4062	ENSG00000063180_8
chr19:48535201:C:T	5	4061	ENSG00000063180_8
chr19:48155263:C:T	5	4060	ENSG00000063180_8
chr19:48154902:T:G	5	4059	ENSG00000063180_8
chr19:48952004:TTTTTC:T	5	4058	ENSG00000063180_8
chr19:48744684:G:A	5	4057	ENSG00000063180_8
chr19:48590590:A:G	5	4056	ENSG00000063180_8
chr19:48507605:TTTTA:T	5	4055	ENSG00000063180_8
chr19:48344493:C:T	5	4054	ENSG00000063180_8
chr19:48936612:C:G	5	4053	ENSG00000063180_8
chr19:48351182:C:A	5	4052	ENSG00000063180_8
chr19:48984426:C:T	5	4051	ENSG00000063180_8
chr19:48151522:T:C	5	4050	ENSG00000063180_8
chr19:48516544:C:T	5	4049	ENSG00000063180_8
chr19:48876889:G:A	5	4048	ENSG00000063180_8
chr19:48979178:C:T	5	4047	ENSG00000063180_8
chr19:48568758:T:C	5	4046	ENSG00000063180_8
chr19:48984820:A:G	5	4045	ENSG00000063180_8
chr19:48324984:C:G	5	4044	ENSG00000063180_8
chr19:48227577:G:A	5	4043	ENSG00000063180_8
chr19:48422981:C:T	5	4042	ENSG00000063180_8
chr19:48241129:T:C	5	4041	ENSG00000063180_8
chr19:48888058:C:A	5	4040	ENSG00000063180_8
chr19:48589268:A:C	5	4039	ENSG00000063180_8
chr19:48332696:C:G	5	4038	ENSG00000063180_8
chr19:49097121:ACT:A	5	4037	ENSG00000063180_8
chr19:48487334:C:T	5	4036	ENSG00000063180_8
chr19:48643273:G:T	5	4035	ENSG00000063180_8
chr19:48395264:C:G	5	4034	ENSG00000063180_8
chr19:49050225:G:A	5	4033	ENSG00000063180_8
chr19:48368074:C:T	5	4032	ENSG00000063180_8
chr19:48533688:C:T	5	4031	ENSG00000063180_8
chr19:48449994:C:T	5	4030	ENSG00000063180_8
chr19:48812728:C:T	5	4029	ENSG00000063180_8
chr19:48935768:G:A	5	4028	ENSG00000063180_8
chr19:48210808:T:TTTAAACAGA	5	4027	ENSG00000063180_8
chr19:48856951:G:A	5	4026	ENSG00000063180_8
chr19:48826241:C:T	5	4025	ENSG00000063180_8
chr19:48386969:G:A	5	4024	ENSG00000063180_8
chr19:48710014:C:G	5	4023	ENSG00000063180_8
chr19:48945367:A:T	5	4022	ENSG00000063180_8
chr19:48941257:G:A	5	4021	ENSG00000063180_8
chr19:48454381:C:T	5	4020	ENSG00000063180_8
chr19:48771619:G:A	5	4019	ENSG00000063180_8
chr19:48425031:T:C	5	4018	ENSG00000063180_8
chr19:48963720:G:GA	5	4017	ENSG00000063180_8
chr19:48806519:G:C	5	4016	ENSG00000063180_8
chr19:48465752:T:C	5	4015	ENSG00000063180_8
chr19:48703470:G:A	5	4014	ENSG00000063180_8
chr19:48357510:C:T	5	4013	ENSG00000063180_8
chr19:48275747:C:T	5	4012	ENSG00000063180_8
chr19:48486560:T:C	5	4011	ENSG00000063180_8
chr19:48716237:G:A	5	4010	ENSG00000063180_8
chr19:49025470:G:A	5	4009	ENSG00000063180_8
chr19:48328706:C:T	5	4008	ENSG00000063180_8
chr19:48394603:G:A	5	4007	ENSG00000063180_8
chr19:49045690:C:T	5	4006	ENSG00000063180_8
chr19:48997313:G:A	5	4005	ENSG00000063180_8
chr19:48568982:C:A	5	4004	ENSG00000063180_8
chr19:48138205:G:C	5	4003	ENSG00000063180_8
chr19:48855865:C:T	5	4002	ENSG00000063180_8
chr19:48361290:A:G	5	4001	ENSG00000063180_8
chr19:48151884:CA:C	5	4000	ENSG00000063180_8
chr19:48612517:T:G	5	3999	ENSG00000063180_8
chr19:48706545:A:C	5	3998	ENSG00000063180_8
chr19:48523951:G:A	5	3997	ENSG00000063180_8
chr19:48314448:C:T	5	3996	ENSG00000063180_8
chr19:48651755:T:C	5	3995	ENSG00000063180_8
chr19:48804725:T:C	5	3994	ENSG00000063180_8
chr19:49055795:A:C	5	3993	ENSG00000063180_8
chr19:48138780:C:G	5	3992	ENSG00000063180_8
chr19:48792165:C:A	5	3991	ENSG00000063180_8
chr19:49143131:C:G	5	3990	ENSG00000063180_8
chr19:49054276:C:T	5	3989	ENSG00000063180_8
chr19:48706186:C:T	5	3988	ENSG00000063180_8
chr19:48528955:G:A	5	3987	ENSG00000063180_8
chr19:48152923:G:A	5	3986	ENSG00000063180_8
chr19:49052698:A:G	5	3985	ENSG00000063180_8
chr19:49014668:C:T	5	3984	ENSG00000063180_8
chr19:48205123:G:A	5	3983	ENSG00000063180_8
chr19:48902879:G:C	5	3982	ENSG00000063180_8
chr19:48176369:T:C	5	3981	ENSG00000063180_8
chr19:49045297:G:T	5	3980	ENSG00000063180_8
chr19:48203598:C:T	5	3979	ENSG00000063180_8
chr19:48198378:C:T	5	3978	ENSG00000063180_8
chr19:48206417:A:G	5	3977	ENSG00000063180_8
chr19:48397575:T:C	5	3976	ENSG00000063180_8
chr19:48483652:A:G	5	3975	ENSG00000063180_8
chr19:49075276:T:A	5	3974	ENSG00000063180_8
chr19:48783766:C:T	5	3973	ENSG00000063180_8
chr19:48172746:C:T	5	3972	ENSG00000063180_8
chr19:49071799:C:G	5	3971	ENSG00000063180_8
chr19:48283744:T:C	5	3970	ENSG00000063180_8
chr19:48142630:C:T	5	3969	ENSG00000063180_8
chr19:48785377:T:G	5	3968	ENSG00000063180_8
chr19:48823594:G:A	5	3967	ENSG00000063180_8
chr19:48786648:C:T	5	3966	ENSG00000063180_8
chr19:48148464:G:T	5	3965	ENSG00000063180_8
chr19:48536442:A:G	5	3964	ENSG00000063180_8
chr19:49064334:G:A	5	3963	ENSG00000063180_8
chr19:49045553:C:T	5	3962	ENSG00000063180_8
chr19:48820920:T:C	5	3961	ENSG00000063180_8
chr19:48823200:G:A	5	3960	ENSG00000063180_8
chr19:48388795:AAG:A	5	3959	ENSG00000063180_8
chr19:48437045:C:T	5	3958	ENSG00000063180_8
chr19:48574987:GCCT:G	5	3957	ENSG00000063180_8
chr19:49069988:C:G	5	3956	ENSG00000063180_8
chr19:48914432:C:G	5	3955	ENSG00000063180_8
chr19:48414649:G:C	5	3954	ENSG00000063180_8
chr19:49043919:C:T	5	3953	ENSG00000063180_8
chr19:48828729:A:C	5	3952	ENSG00000063180_8
chr19:48143325:C:T	5	3951	ENSG00000063180_8
chr19:48828058:G:A	5	3950	ENSG00000063180_8
chr19:49045318:A:C	5	3949	ENSG00000063180_8
chr19:49042825:T:G	5	3948	ENSG00000063180_8
chr19:48315061:TTTTC:T	5	3947	ENSG00000063180_8
chr19:48927175:C:T	5	3946	ENSG00000063180_8
chr19:48931688:C:T	5	3945	ENSG00000063180_8
chr19:48904102:G:A	5	3944	ENSG00000063180_8
chr19:48848346:C:A	5	3943	ENSG00000063180_8
chr19:48801565:A:AAT	5	3942	ENSG00000063180_8
chr19:48547483:G:A	5	3941	ENSG00000063180_8
chr19:48767251:T:TC	5	3940	ENSG00000063180_8
chr19:48601634:G:A	5	3939	ENSG00000063180_8
chr19:48278216:T:C	5	3938	ENSG00000063180_8
chr19:48768652:G:C	5	3937	ENSG00000063180_8
chr19:49096312:C:G	5	3936	ENSG00000063180_8
chr19:49092889:T:C	5	3935	ENSG00000063180_8
chr19:48770850:T:G	5	3934	ENSG00000063180_8
chr19:48875618:G:A	5	3933	ENSG00000063180_8
chr19:48704175:A:G	5	3932	ENSG00000063180_8
chr19:48876167:C:T	5	3931	ENSG00000063180_8
chr19:48830541:G:A	5	3930	ENSG00000063180_8
chr19:48579432:A:G	5	3929	ENSG00000063180_8
chr19:49041372:C:T	5	3928	ENSG00000063180_8
chr19:48147105:T:C	5	3927	ENSG00000063180_8
chr19:49036329:G:A	5	3926	ENSG00000063180_8
chr19:48843629:C:T	5	3925	ENSG00000063180_8
chr19:49029305:C:G	5	3924	ENSG00000063180_8
chr19:48843335:C:T	5	3923	ENSG00000063180_8
chr19:48159349:CGTGA:C	5	3922	ENSG00000063180_8
chr19:48839654:G:C	5	3921	ENSG00000063180_8
chr19:48794529:T:C	5	3920	ENSG00000063180_8
chr19:48456764:C:T	5	3919	ENSG00000063180_8
chr19:49078178:G:T	5	3918	ENSG00000063180_8
chr19:48984742:G:A	5	3917	ENSG00000063180_8
chr19:48792083:G:C	5	3916	ENSG00000063180_8
chr19:49041001:C:G	5	3915	ENSG00000063180_8
chr19:49106075:C:T	5	3914	ENSG00000063180_8
chr19:48432392:C:T	5	3913	ENSG00000063180_8
chr19:48433685:A:T	5	3912	ENSG00000063180_8
chr19:48543762:C:A	5	3911	ENSG00000063180_8
chr19:49042504:C:G	5	3910	ENSG00000063180_8
chr19:48201080:T:C	5	3909	ENSG00000063180_8
chr19:49056386:C:A	5	3908	ENSG00000063180_8
chr19:48880395:T:C	5	3907	ENSG00000063180_8
chr19:48522564:C:A	5	3906	ENSG00000063180_8
chr19:49125501:A:AG	5	3905	ENSG00000063180_8
chr19:48633129:T:C	5	3904	ENSG00000063180_8
chr19:49008140:G:C	5	3903	ENSG00000063180_8
chr19:48937580:AG:A	5	3902	ENSG00000063180_8
chr19:48852927:C:T	5	3901	ENSG00000063180_8
chr19:48936986:G:A	5	3900	ENSG00000063180_8
chr19:48956862:G:A	5	3899	ENSG00000063180_8
chr19:48794551:G:A	5	3898	ENSG00000063180_8
chr19:48706539:A:G	5	3897	ENSG00000063180_8
chr19:48321296:A:G	5	3896	ENSG00000063180_8
chr19:49131437:G:A	5	3895	ENSG00000063180_8
chr19:48527113:A:G	5	3894	ENSG00000063180_8
chr19:48325568:G:A	5	3893	ENSG00000063180_8
chr19:48895722:A:C	5	3892	ENSG00000063180_8
chr19:49115762:G:A	5	3891	ENSG00000063180_8
chr19:48533660:C:T	5	3890	ENSG00000063180_8
chr19:48724579:C:G	5	3889	ENSG00000063180_8
chr19:48913247:G:C	5	3888	ENSG00000063180_8
chr19:48753330:C:T	5	3887	ENSG00000063180_8
chr19:48500758:G:A	5	3886	ENSG00000063180_8
chr19:48786726:T:C	5	3885	ENSG00000063180_8
chr19:48607980:A:G	5	3884	ENSG00000063180_8
chr19:48545322:C:T	5	3883	ENSG00000063180_8
chr19:48469633:C:T	5	3882	ENSG00000063180_8
chr19:49011914:C:A	5	3881	ENSG00000063180_8
chr19:48711750:T:A	5	3880	ENSG00000063180_8
chr19:48567617:A:G	5	3879	ENSG00000063180_8
chr19:48775193:C:T	5	3878	ENSG00000063180_8
chr19:48559750:AG:A	5	3877	ENSG00000063180_8
chr19:48455359:G:A	5	3876	ENSG00000063180_8
chr19:48984742:G:T	5	3875	ENSG00000063180_8
chr19:48176913:T:G	5	3874	ENSG00000063180_8
chr19:48615114:G:A	5	3873	ENSG00000063180_8
chr19:48919838:G:A	5	3872	ENSG00000063180_8
chr19:48351547:C:T	5	3871	ENSG00000063180_8
chr19:48240333:T:C	5	3870	ENSG00000063180_8
chr19:48291521:G:A	5	3869	ENSG00000063180_8
chr19:48790367:G:A	5	3868	ENSG00000063180_8
chr19:49125074:A:T	5	3867	ENSG00000063180_8
chr19:48488761:T:C	5	3866	ENSG00000063180_8
chr19:48946970:G:C	5	3865	ENSG00000063180_8
chr19:48923606:G:A	5	3864	ENSG00000063180_8
chr19:48625185:A:C	5	3863	ENSG00000063180_8
chr19:48949027:T:C	5	3862	ENSG00000063180_8
chr19:48736575:A:G	5	3861	ENSG00000063180_8
chr19:48987729:C:T	5	3860	ENSG00000063180_8
chr19:48189170:C:T	5	3859	ENSG00000063180_8
chr19:48529969:G:A	5	3858	ENSG00000063180_8
chr19:48793720:T:C	5	3857	ENSG00000063180_8
chr19:48304354:G:A	5	3856	ENSG00000063180_8
chr19:49130862:A:AT	5	3855	ENSG00000063180_8
chr19:48876100:C:T	5	3854	ENSG00000063180_8
chr19:48785617:G:A	5	3853	ENSG00000063180_8
chr19:48976937:T:C	5	3852	ENSG00000063180_8
chr19:49016261:G:T	5	3851	ENSG00000063180_8
chr19:48185227:C:T	5	3850	ENSG00000063180_8
chr19:48982556:T:C	5	3849	ENSG00000063180_8
chr19:48976447:G:T	5	3848	ENSG00000063180_8
chr19:48493289:A:G	5	3847	ENSG00000063180_8
chr19:49096927:C:T	5	3846	ENSG00000063180_8
chr19:48845585:G:C	5	3845	ENSG00000063180_8
chr19:48878375:G:A	5	3844	ENSG00000063180_8
chr19:48541925:C:T	5	3843	ENSG00000063180_8
chr19:48291034:C:T	5	3842	ENSG00000063180_8
chr19:48771455:T:C	5	3841	ENSG00000063180_8
chr19:48879887:TTTTG:T	5	3840	ENSG00000063180_8
chr19:49128212:T:C	5	3839	ENSG00000063180_8
chr19:48489542:C:T	5	3838	ENSG00000063180_8
chr19:48562666:T:G	5	3837	ENSG00000063180_8
chr19:48426297:C:G	5	3836	ENSG00000063180_8
chr19:48193846:C:T	5	3835	ENSG00000063180_8
chr19:49047442:C:G	5	3834	ENSG00000063180_8
chr19:48528769:G:A	5	3833	ENSG00000063180_8
chr19:49120156:G:C	5	3832	ENSG00000063180_8
chr19:49124232:A:AT	5	3831	ENSG00000063180_8
chr19:48188812:A:C	5	3830	ENSG00000063180_8
chr19:48154829:G:A	5	3829	ENSG00000063180_8
chr19:48453729:A:C	5	3828	ENSG00000063180_8
chr19:48546067:T:G	5	3827	ENSG00000063180_8
chr19:48989029:CTCCT:C	5	3826	ENSG00000063180_8
chr19:49099366:G:A	5	3825	ENSG00000063180_8
chr19:48220692:T:C	5	3824	ENSG00000063180_8
chr19:48644237:G:C	5	3823	ENSG00000063180_8
chr19:48986732:C:G	5	3822	ENSG00000063180_8
chr19:48546474:C:A	5	3821	ENSG00000063180_8
chr19:48421669:T:C	5	3820	ENSG00000063180_8
chr19:48348025:CAA:C	5	3819	ENSG00000063180_8
chr19:49010074:C:T	5	3818	ENSG00000063180_8
chr19:49133641:G:C	5	3817	ENSG00000063180_8
chr19:48846406:G:A	5	3816	ENSG00000063180_8
chr19:49011432:G:A	5	3815	ENSG00000063180_8
chr19:48601657:C:T	5	3814	ENSG00000063180_8
chr19:48273968:G:A	5	3813	ENSG00000063180_8
chr19:48814259:C:T	5	3812	ENSG00000063180_8
chr19:48555238:C:T	5	3811	ENSG00000063180_8
chr19:48794211:C:T	5	3810	ENSG00000063180_8
chr19:49036372:A:G	5	3809	ENSG00000063180_8
chr19:48703304:C:T	5	3808	ENSG00000063180_8
chr19:48573848:C:T	5	3807	ENSG00000063180_8
chr19:48565904:A:G	5	3806	ENSG00000063180_8
chr19:48525486:G:A	5	3805	ENSG00000063180_8
chr19:49035789:C:T	5	3804	ENSG00000063180_8
chr19:48525202:C:T	5	3803	ENSG00000063180_8
chr19:48203180:G:T	5	3802	ENSG00000063180_8
chr19:48566146:G:A	5	3801	ENSG00000063180_8
chr19:48685136:G:A	5	3800	ENSG00000063180_8
chr19:48473712:A:G	5	3799	ENSG00000063180_8
chr19:48238477:A:G	5	3798	ENSG00000063180_8
chr19:48487778:C:T	5	3797	ENSG00000063180_8
chr19:48649451:G:C	5	3796	ENSG00000063180_8
chr19:48708454:A:C	5	3795	ENSG00000063180_8
chr19:48879712:G:A	5	3794	ENSG00000063180_8
chr19:48736089:A:G	5	3793	ENSG00000063180_8
chr19:48189346:A:G	5	3792	ENSG00000063180_8
chr19:48296634:G:C	5	3791	ENSG00000063180_8
chr19:48549523:CAATT:C	5	3790	ENSG00000063180_8
chr19:49091899:C:T	5	3789	ENSG00000063180_8
chr19:48845838:C:A	5	3788	ENSG00000063180_8
chr19:48198965:G:A	5	3787	ENSG00000063180_8
chr19:48999767:T:A	5	3786	ENSG00000063180_8
chr19:48461599:G:GA	5	3785	ENSG00000063180_8
chr19:49053792:C:T	5	3784	ENSG00000063180_8
chr19:48254356:A:C	5	3783	ENSG00000063180_8
chr19:48841264:C:T	5	3782	ENSG00000063180_8
chr19:49045684:CA:C	5	3781	ENSG00000063180_8
chr19:48828951:A:T	5	3780	ENSG00000063180_8
chr19:49031796:G:GA	5	3779	ENSG00000063180_8
chr19:48198773:TC:T	5	3778	ENSG00000063180_8
chr19:48484180:C:T	5	3777	ENSG00000063180_8
chr19:49095346:C:T	5	3776	ENSG00000063180_8
chr19:49066578:C:G	5	3775	ENSG00000063180_8
chr19:49071005:G:A	5	3774	ENSG00000063180_8
chr19:49012106:G:A	5	3773	ENSG00000063180_8
chr19:48512758:T:A	5	3772	ENSG00000063180_8
chr19:48186662:G:A	5	3771	ENSG00000063180_8
chr19:48415426:T:C	5	3770	ENSG00000063180_8
chr19:48600262:C:T	5	3769	ENSG00000063180_8
chr19:48166795:A:C	5	3768	ENSG00000063180_8
chr19:48157309:C:T	5	3767	ENSG00000063180_8
chr19:48356024:A:T	5	3766	ENSG00000063180_8
chr19:48605389:A:G	5	3765	ENSG00000063180_8
chr19:49054999:G:A	5	3764	ENSG00000063180_8
chr19:48949457:C:T	5	3763	ENSG00000063180_8
chr19:48359545:C:T	5	3762	ENSG00000063180_8
chr19:48601000:G:A	5	3761	ENSG00000063180_8
chr19:48552421:G:A	5	3760	ENSG00000063180_8
chr19:48576797:T:C	5	3759	ENSG00000063180_8
chr19:48666426:C:G	5	3758	ENSG00000063180_8
chr19:48583046:G:A	5	3757	ENSG00000063180_8
chr19:49069200:C:G	5	3756	ENSG00000063180_8
chr19:48290022:GC:G	5	3755	ENSG00000063180_8
chr19:48889345:TGCAC:T	5	3754	ENSG00000063180_8
chr19:49076831:G:A	5	3753	ENSG00000063180_8
chr19:48789709:T:A	5	3752	ENSG00000063180_8
chr19:48658520:G:A	5	3751	ENSG00000063180_8
chr19:48873150:T:A	5	3750	ENSG00000063180_8
chr19:48554920:C:T	5	3749	ENSG00000063180_8
chr19:48783775:C:T	5	3748	ENSG00000063180_8
chr19:48753959:C:A	5	3747	ENSG00000063180_8
chr19:48911562:C:T	5	3746	ENSG00000063180_8
chr19:48447754:G:A	5	3745	ENSG00000063180_8
chr19:49021833:G:A	5	3744	ENSG00000063180_8
chr19:48326110:G:A	5	3743	ENSG00000063180_8
chr19:48836425:GTC:G	5	3742	ENSG00000063180_8
chr19:49095364:C:T	5	3741	ENSG00000063180_8
chr19:48305490:C:T	5	3740	ENSG00000063180_8
chr19:48996545:T:C	5	3739	ENSG00000063180_8
chr19:48199060:G:C	5	3738	ENSG00000063180_8
chr19:48664522:C:T	5	3737	ENSG00000063180_8
chr19:48151702:C:T	5	3736	ENSG00000063180_8
chr19:48428816:T:G	5	3735	ENSG00000063180_8
chr19:48947406:A:G	5	3734	ENSG00000063180_8
chr19:49036325:A:G	5	3733	ENSG00000063180_8
chr19:48279300:A:G	5	3732	ENSG00000063180_8
chr19:48482637:T:C	5	3731	ENSG00000063180_8
chr19:48939218:C:A	5	3730	ENSG00000063180_8
chr19:49025813:C:T	5	3729	ENSG00000063180_8
chr19:48492366:T:C	5	3728	ENSG00000063180_8
chr19:48229235:A:G	5	3727	ENSG00000063180_8
chr19:48273974:A:G	5	3726	ENSG00000063180_8
chr19:48535499:G:A	5	3725	ENSG00000063180_8
chr19:48556533:G:A	5	3724	ENSG00000063180_8
chr19:48336260:G:A	5	3723	ENSG00000063180_8
chr19:48997498:G:A	5	3722	ENSG00000063180_8
chr19:49055769:C:G	5	3721	ENSG00000063180_8
chr19:49002941:G:A	5	3720	ENSG00000063180_8
chr19:48550687:A:G	5	3719	ENSG00000063180_8
chr19:48825109:G:A	5	3718	ENSG00000063180_8
chr19:48808264:T:C	5	3717	ENSG00000063180_8
chr19:48228400:T:C	5	3716	ENSG00000063180_8
chr19:49130258:C:T	5	3715	ENSG00000063180_8
chr19:48275722:C:T	5	3714	ENSG00000063180_8
chr19:48505146:C:T	5	3713	ENSG00000063180_8
chr19:48765849:C:T	5	3712	ENSG00000063180_8
chr19:48340496:C:T	5	3711	ENSG00000063180_8
chr19:48566277:G:A	5	3710	ENSG00000063180_8
chr19:48540050:A:G	5	3709	ENSG00000063180_8
chr19:48186976:G:A	5	3708	ENSG00000063180_8
chr19:48459111:A:G	5	3707	ENSG00000063180_8
chr19:48286244:T:C	5	3706	ENSG00000063180_8
chr19:48571321:C:T	5	3705	ENSG00000063180_8
chr19:48733996:C:T	5	3704	ENSG00000063180_8
chr19:48162629:A:T	5	3703	ENSG00000063180_8
chr19:48861791:A:C	5	3702	ENSG00000063180_8
chr19:49016957:T:C	5	3701	ENSG00000063180_8
chr19:48784170:C:T	5	3700	ENSG00000063180_8
chr19:48300261:C:T	5	3699	ENSG00000063180_8
chr19:49021981:G:A	5	3698	ENSG00000063180_8
chr19:48826443:G:A	5	3697	ENSG00000063180_8
chr19:49082137:C:G	5	3696	ENSG00000063180_8
chr19:48160391:G:A	5	3695	ENSG00000063180_8
chr19:48382692:G:A	5	3694	ENSG00000063180_8
chr19:48170599:G:A	5	3693	ENSG00000063180_8
chr19:48200964:T:C	5	3692	ENSG00000063180_8
chr19:48466081:CTTTTTT:C	5	3691	ENSG00000063180_8
chr19:48834054:G:T	5	3690	ENSG00000063180_8
chr19:49054282:G:C	5	3689	ENSG00000063180_8
chr19:48479032:G:A	5	3688	ENSG00000063180_8
chr19:48846486:C:CT	5	3687	ENSG00000063180_8
chr19:48525093:AG:A	5	3686	ENSG00000063180_8
chr19:49005354:GCTC:G	5	3685	ENSG00000063180_8
chr19:48707184:C:T	5	3684	ENSG00000063180_8
chr19:48711957:C:T	5	3683	ENSG00000063180_8
chr19:48770843:C:T	5	3682	ENSG00000063180_8
chr19:48246505:G:A	5	3681	ENSG00000063180_8
chr19:48600448:G:A	5	3680	ENSG00000063180_8
chr19:48302837:C:T	5	3679	ENSG00000063180_8
chr19:49036845:G:A	5	3678	ENSG00000063180_8
chr19:48505969:C:T	5	3677	ENSG00000063180_8
chr19:48146537:G:A	5	3676	ENSG00000063180_8
chr19:48977986:T:C	5	3675	ENSG00000063180_8
chr19:48425220:T:C	5	3674	ENSG00000063180_8
chr19:48847323:C:T	5	3673	ENSG00000063180_8
chr19:49137281:T:C	5	3672	ENSG00000063180_8
chr19:48351699:G:A	5	3671	ENSG00000063180_8
chr19:48717893:T:TG	5	3670	ENSG00000063180_8
chr19:48529033:A:T	5	3669	ENSG00000063180_8
chr19:49035334:G:C	5	3668	ENSG00000063180_8
chr19:48935980:C:A	5	3667	ENSG00000063180_8
chr19:48324654:G:T	5	3666	ENSG00000063180_8
chr19:48681039:G:A	5	3665	ENSG00000063180_8
chr19:48151701:T:G	5	3664	ENSG00000063180_8
chr19:49051146:G:A	5	3663	ENSG00000063180_8
chr19:48957689:C:G	5	3662	ENSG00000063180_8
chr19:49051665:T:A	5	3661	ENSG00000063180_8
chr19:48416170:T:C	5	3660	ENSG00000063180_8
chr19:48353328:A:C	5	3659	ENSG00000063180_8
chr19:48556181:G:C	5	3658	ENSG00000063180_8
chr19:48301533:T:A	5	3657	ENSG00000063180_8
chr19:48763355:CA:C	5	3656	ENSG00000063180_8
chr19:48148983:C:T	5	3655	ENSG00000063180_8
chr19:48921382:C:T	5	3654	ENSG00000063180_8
chr19:48225610:T:C	5	3653	ENSG00000063180_8
chr19:48917498:A:T	5	3652	ENSG00000063180_8
chr19:48984556:C:T	5	3651	ENSG00000063180_8
chr19:49042563:G:T	5	3650	ENSG00000063180_8
chr19:48494649:C:T	5	3649	ENSG00000063180_8
chr19:49024503:C:T	5	3648	ENSG00000063180_8
chr19:48432025:G:T	5	3647	ENSG00000063180_8
chr19:48985591:C:T	5	3646	ENSG00000063180_8
chr19:48222918:A:G	5	3645	ENSG00000063180_8
chr19:48949612:A:C	5	3644	ENSG00000063180_8
chr19:48350286:C:T	5	3643	ENSG00000063180_8
chr19:48264571:C:T	5	3642	ENSG00000063180_8
chr19:48494798:C:T	5	3641	ENSG00000063180_8
chr19:48734565:G:A	5	3640	ENSG00000063180_8
chr19:48545330:C:T	5	3639	ENSG00000063180_8
chr19:48297073:C:T	5	3638	ENSG00000063180_8
chr19:48201725:G:A	5	3637	ENSG00000063180_8
chr19:48818421:G:A	5	3636	ENSG00000063180_8
chr19:48413017:T:G	5	3635	ENSG00000063180_8
chr19:48782500:C:A	5	3634	ENSG00000063180_8
chr19:48801143:A:G	5	3633	ENSG00000063180_8
chr19:48674737:T:C	5	3632	ENSG00000063180_8
chr19:48987668:A:G	5	3631	ENSG00000063180_8
chr19:48945337:GA:G	5	3630	ENSG00000063180_8
chr19:48990842:T:C	5	3629	ENSG00000063180_8
chr19:49100943:G:A	5	3628	ENSG00000063180_8
chr19:48548196:CATGG:C	5	3627	ENSG00000063180_8
chr19:49031863:G:C	5	3626	ENSG00000063180_8
chr19:48585389:C:T	5	3625	ENSG00000063180_8
chr19:48162635:G:A	5	3624	ENSG00000063180_8
chr19:48163279:T:C	5	3623	ENSG00000063180_8
chr19:49031307:G:T	5	3622	ENSG00000063180_8
chr19:48474627:G:T	5	3621	ENSG00000063180_8
chr19:48523085:G:A	5	3620	ENSG00000063180_8
chr19:48537304:A:T	5	3619	ENSG00000063180_8
chr19:48148667:T:TG	5	3618	ENSG00000063180_8
chr19:48401150:G:A	5	3617	ENSG00000063180_8
chr19:48978841:A:G	5	3616	ENSG00000063180_8
chr19:48237914:A:G	5	3615	ENSG00000063180_8
chr19:48463108:C:G	5	3614	ENSG00000063180_8
chr19:48522644:G:T	5	3613	ENSG00000063180_8
chr19:48524426:A:G	5	3612	ENSG00000063180_8
chr19:48936106:G:A	5	3611	ENSG00000063180_8
chr19:48875016:G:A	5	3610	ENSG00000063180_8
chr19:48600484:C:T	5	3609	ENSG00000063180_8
chr19:48238359:T:C	5	3608	ENSG00000063180_8
chr19:49099594:C:G	5	3607	ENSG00000063180_8
chr19:48190131:G:A	5	3606	ENSG00000063180_8
chr19:48873015:AC:A	5	3605	ENSG00000063180_8
chr19:48452502:G:A	5	3604	ENSG00000063180_8
chr19:48926220:C:G	5	3603	ENSG00000063180_8
chr19:48170243:T:C	5	3602	ENSG00000063180_8
chr19:48409936:C:T	5	3601	ENSG00000063180_8
chr19:49042544:G:C	5	3600	ENSG00000063180_8
chr19:48830359:G:T	5	3599	ENSG00000063180_8
chr19:48138758:A:G	5	3598	ENSG00000063180_8
chr19:49036060:C:A	5	3597	ENSG00000063180_8
chr19:48839279:G:A	5	3596	ENSG00000063180_8
chr19:49026001:G:C	5	3595	ENSG00000063180_8
chr19:48998172:C:G	5	3594	ENSG00000063180_8
chr19:49073689:T:C	5	3593	ENSG00000063180_8
chr19:48898995:T:C	5	3592	ENSG00000063180_8
chr19:49131662:TA:T	5	3591	ENSG00000063180_8
chr19:49141077:C:T	5	3590	ENSG00000063180_8
chr19:48334691:C:G	5	3589	ENSG00000063180_8
chr19:48648055:C:T	5	3588	ENSG00000063180_8
chr19:48827662:C:A	5	3587	ENSG00000063180_8
chr19:48275055:C:G	5	3586	ENSG00000063180_8
chr19:48318824:G:A	5	3585	ENSG00000063180_8
chr19:48923787:C:T	5	3584	ENSG00000063180_8
chr19:48408554:C:T	5	3583	ENSG00000063180_8
chr19:48438891:C:T	5	3582	ENSG00000063180_8
chr19:49138898:G:A	5	3581	ENSG00000063180_8
chr19:48567918:T:G	5	3580	ENSG00000063180_8
chr19:49090738:C:T	5	3579	ENSG00000063180_8
chr19:48200407:C:A	5	3578	ENSG00000063180_8
chr19:48685130:C:T	5	3577	ENSG00000063180_8
chr19:49049400:G:T	5	3576	ENSG00000063180_8
chr19:48653133:G:A	5	3575	ENSG00000063180_8
chr19:48563792:G:A	5	3574	ENSG00000063180_8
chr19:48199721:G:A	5	3573	ENSG00000063180_8
chr19:48517070:C:T	5	3572	ENSG00000063180_8
chr19:48927887:G:T	5	3571	ENSG00000063180_8
chr19:48358997:A:C	5	3570	ENSG00000063180_8
chr19:48230938:T:G	5	3569	ENSG00000063180_8
chr19:48194384:C:T	5	3568	ENSG00000063180_8
chr19:48920378:G:C	5	3567	ENSG00000063180_8
chr19:48245578:G:A	5	3566	ENSG00000063180_8
chr19:48887158:C:T	5	3565	ENSG00000063180_8
chr19:48519651:G:T	5	3564	ENSG00000063180_8
chr19:48200282:C:T	5	3563	ENSG00000063180_8
chr19:48474458:C:T	5	3562	ENSG00000063180_8
chr19:48406346:A:G	5	3561	ENSG00000063180_8
chr19:48338973:C:T	5	3560	ENSG00000063180_8
chr19:48926108:C:T	5	3559	ENSG00000063180_8
chr19:48295876:C:A	5	3558	ENSG00000063180_8
chr19:48842384:C:T	5	3557	ENSG00000063180_8
chr19:48704783:C:A	5	3556	ENSG00000063180_8
chr19:48330351:A:G	5	3555	ENSG00000063180_8
chr19:48528556:A:C	5	3554	ENSG00000063180_8
chr19:48987646:C:CT	5	3553	ENSG00000063180_8
chr19:48155425:G:A	5	3552	ENSG00000063180_8
chr19:49110341:C:G	5	3551	ENSG00000063180_8
chr19:48306845:G:C	5	3550	ENSG00000063180_8
chr19:48170171:C:T	5	3549	ENSG00000063180_8
chr19:48703029:A:G	5	3548	ENSG00000063180_8
chr19:48532767:G:A	5	3547	ENSG00000063180_8
chr19:48564447:G:A	5	3546	ENSG00000063180_8
chr19:48987021:C:T	5	3545	ENSG00000063180_8
chr19:48242293:G:A	5	3544	ENSG00000063180_8
chr19:48523459:T:C	5	3543	ENSG00000063180_8
chr19:48188899:C:T	5	3542	ENSG00000063180_8
chr19:49054268:C:T	5	3541	ENSG00000063180_8
chr19:48384847:G:T	5	3540	ENSG00000063180_8
chr19:48977330:C:T	5	3539	ENSG00000063180_8
chr19:48829413:A:G	5	3538	ENSG00000063180_8
chr19:48546853:G:A	5	3537	ENSG00000063180_8
chr19:49037900:C:G	5	3536	ENSG00000063180_8
chr19:48356753:A:G	5	3535	ENSG00000063180_8
chr19:48567148:T:C	5	3534	ENSG00000063180_8
chr19:49100573:G:A	5	3533	ENSG00000063180_8
chr19:48409224:T:G	5	3532	ENSG00000063180_8
chr19:48227576:G:A	5	3531	ENSG00000063180_8
chr19:48922765:T:C	5	3530	ENSG00000063180_8
chr19:48238781:T:C	5	3529	ENSG00000063180_8
chr19:48352545:C:T	5	3528	ENSG00000063180_8
chr19:48525318:C:CA	5	3527	ENSG00000063180_8
chr19:48584277:G:A	5	3526	ENSG00000063180_8
chr19:48153367:T:C	5	3525	ENSG00000063180_8
chr19:48801796:C:T	5	3524	ENSG00000063180_8
chr19:48802164:C:T	5	3523	ENSG00000063180_8
chr19:48914616:G:A	5	3522	ENSG00000063180_8
chr19:48548008:C:T	5	3521	ENSG00000063180_8
chr19:48505774:T:C	5	3520	ENSG00000063180_8
chr19:49039381:G:C	5	3519	ENSG00000063180_8
chr19:48981880:TTTTTG:T	5	3518	ENSG00000063180_8
chr19:48546677:C:T	5	3517	ENSG00000063180_8
chr19:48541174:G:A	5	3516	ENSG00000063180_8
chr19:49041370:T:A	5	3515	ENSG00000063180_8
chr19:48255928:G:A	5	3514	ENSG00000063180_8
chr19:48851867:C:G	5	3513	ENSG00000063180_8
chr19:48166608:A:T	5	3512	ENSG00000063180_8
chr19:48783453:C:A	5	3511	ENSG00000063180_8
chr19:48404172:G:A	5	3510	ENSG00000063180_8
chr19:48911328:G:A	5	3509	ENSG00000063180_8
chr19:48316388:A:C	5	3508	ENSG00000063180_8
chr19:48867959:G:T	5	3507	ENSG00000063180_8
chr19:48247153:G:T	5	3506	ENSG00000063180_8
chr19:48506726:G:A	5	3505	ENSG00000063180_8
chr19:49036121:C:T	5	3504	ENSG00000063180_8
chr19:48229572:G:C	5	3503	ENSG00000063180_8
chr19:48924050:G:A	5	3502	ENSG00000063180_8
chr19:48760070:G:A	5	3501	ENSG00000063180_8
chr19:48839724:T:C	5	3500	ENSG00000063180_8
chr19:48242167:G:A	5	3499	ENSG00000063180_8
chr19:49037301:G:C	5	3498	ENSG00000063180_8
chr19:48592641:G:A	5	3497	ENSG00000063180_8
chr19:48151956:T:TA	5	3496	ENSG00000063180_8
chr19:48173870:T:C	5	3495	ENSG00000063180_8
chr19:48540329:G:C	5	3494	ENSG00000063180_8
chr19:48899429:G:T	5	3493	ENSG00000063180_8
chr19:48199765:T:C	5	3492	ENSG00000063180_8
chr19:48270854:G:A	5	3491	ENSG00000063180_8
chr19:49121550:G:A	5	3490	ENSG00000063180_8
chr19:48551128:G:A	5	3489	ENSG00000063180_8
chr19:48425909:C:T	5	3488	ENSG00000063180_8
chr19:48861254:G:A	5	3487	ENSG00000063180_8
chr19:49052371:T:C	5	3486	ENSG00000063180_8
chr19:49101272:G:A	5	3485	ENSG00000063180_8
chr19:49048811:A:T	5	3484	ENSG00000063180_8
chr19:48579442:C:T	5	3483	ENSG00000063180_8
chr19:48693801:C:T	5	3482	ENSG00000063180_8
chr19:48214075:T:C	5	3481	ENSG00000063180_8
chr19:48814509:C:T	5	3480	ENSG00000063180_8
chr19:48514609:G:A	5	3479	ENSG00000063180_8
chr19:48603803:G:A	5	3478	ENSG00000063180_8
chr19:48428822:A:C	5	3477	ENSG00000063180_8
chr19:48630527:A:T	5	3476	ENSG00000063180_8
chr19:48278481:C:A	5	3475	ENSG00000063180_8
chr19:48554066:T:C	5	3474	ENSG00000063180_8
chr19:49031701:G:A	5	3473	ENSG00000063180_8
chr19:48786432:G:A	5	3472	ENSG00000063180_8
chr19:48246200:C:T	5	3471	ENSG00000063180_8
chr19:48555825:C:T	5	3470	ENSG00000063180_8
chr19:48529667:C:T	5	3469	ENSG00000063180_8
chr19:48540869:C:T	5	3468	ENSG00000063180_8
chr19:48896743:C:T	5	3467	ENSG00000063180_8
chr19:48240042:C:T	5	3466	ENSG00000063180_8
chr19:48622051:C:T	5	3465	ENSG00000063180_8
chr19:48843804:C:G	5	3464	ENSG00000063180_8
chr19:48723474:C:T	5	3463	ENSG00000063180_8
chr19:48864127:G:A	5	3462	ENSG00000063180_8
chr19:48231258:T:C	5	3461	ENSG00000063180_8
chr19:49031542:C:A	5	3460	ENSG00000063180_8
chr19:48614441:C:T	5	3459	ENSG00000063180_8
chr19:48939199:G:A	5	3458	ENSG00000063180_8
chr19:48421653:C:A	5	3457	ENSG00000063180_8
chr19:48990524:C:G	5	3456	ENSG00000063180_8
chr19:48534415:C:A	5	3455	ENSG00000063180_8
chr19:48530338:A:G	5	3454	ENSG00000063180_8
chr19:48980889:C:T	5	3453	ENSG00000063180_8
chr19:48923876:A:AG	5	3452	ENSG00000063180_8
chr19:48352541:G:A	5	3451	ENSG00000063180_8
chr19:48672429:C:T	5	3450	ENSG00000063180_8
chr19:48283470:C:T	5	3449	ENSG00000063180_8
chr19:48803358:A:T	5	3448	ENSG00000063180_8
chr19:48352178:C:G	5	3447	ENSG00000063180_8
chr19:48675435:G:A	5	3446	ENSG00000063180_8
chr19:48732921:A:G	5	3445	ENSG00000063180_8
chr19:48692018:C:G	5	3444	ENSG00000063180_8
chr19:49045746:C:T	5	3443	ENSG00000063180_8
chr19:48492175:T:C	5	3442	ENSG00000063180_8
chr19:48980750:C:T	5	3441	ENSG00000063180_8
chr19:48177654:G:A	5	3440	ENSG00000063180_8
chr19:48288974:G:A	5	3439	ENSG00000063180_8
chr19:48742592:C:T	5	3438	ENSG00000063180_8
chr19:48804682:G:A	5	3437	ENSG00000063180_8
chr19:48539360:T:C	5	3436	ENSG00000063180_8
chr19:49035719:C:A	5	3435	ENSG00000063180_8
chr19:49087298:T:C	5	3434	ENSG00000063180_8
chr19:48922515:T:C	5	3433	ENSG00000063180_8
chr19:48713669:A:G	5	3432	ENSG00000063180_8
chr19:48519556:C:T	5	3431	ENSG00000063180_8
chr19:48768226:T:C	5	3430	ENSG00000063180_8
chr19:48847892:C:T	5	3429	ENSG00000063180_8
chr19:48695419:C:T	5	3428	ENSG00000063180_8
chr19:48575516:C:T	5	3427	ENSG00000063180_8
chr19:49008479:C:T	5	3426	ENSG00000063180_8
chr19:48357710:A:AT	5	3425	ENSG00000063180_8
chr19:48337571:A:G	5	3424	ENSG00000063180_8
chr19:48550521:C:T	5	3423	ENSG00000063180_8
chr19:48306037:C:T	5	3422	ENSG00000063180_8
chr19:48530595:T:A	5	3421	ENSG00000063180_8
chr19:48611031:G:T	5	3420	ENSG00000063180_8
chr19:48543091:C:T	5	3419	ENSG00000063180_8
chr19:49103182:G:A	5	3418	ENSG00000063180_8
chr19:49128973:A:G	5	3417	ENSG00000063180_8
chr19:48347450:C:T	5	3416	ENSG00000063180_8
chr19:48611152:T:C	5	3415	ENSG00000063180_8
chr19:48429288:T:C	5	3414	ENSG00000063180_8
chr19:49086840:G:A	5	3413	ENSG00000063180_8
chr19:48983725:C:CCCAG	5	3412	ENSG00000063180_8
chr19:48991555:C:T	5	3411	ENSG00000063180_8
chr19:48508317:C:A	5	3410	ENSG00000063180_8
chr19:48886906:G:T	5	3409	ENSG00000063180_8
chr19:48658078:T:A	5	3408	ENSG00000063180_8
chr19:49089984:A:G	5	3407	ENSG00000063180_8
chr19:48767808:G:A	5	3406	ENSG00000063180_8
chr19:48932108:G:C	5	3405	ENSG00000063180_8
chr19:48987560:C:T	5	3404	ENSG00000063180_8
chr19:48938707:C:T	5	3403	ENSG00000063180_8
chr19:48500109:A:C	5	3402	ENSG00000063180_8
chr19:48768045:T:G	5	3401	ENSG00000063180_8
chr19:49094047:A:G	5	3400	ENSG00000063180_8
chr19:48518011:A:G	5	3399	ENSG00000063180_8
chr19:48186788:C:T	5	3398	ENSG00000063180_8
chr19:48645239:G:A	5	3397	ENSG00000063180_8
chr19:48224102:C:T	5	3396	ENSG00000063180_8
chr19:48321845:G:A	5	3395	ENSG00000063180_8
chr19:49045798:T:C	5	3394	ENSG00000063180_8
chr19:48366555:G:A	5	3393	ENSG00000063180_8
chr19:48588637:C:T	5	3392	ENSG00000063180_8
chr19:48409057:G:A	5	3391	ENSG00000063180_8
chr19:48466985:A:G	5	3390	ENSG00000063180_8
chr19:48881974:G:A	5	3389	ENSG00000063180_8
chr19:48831277:G:A	5	3388	ENSG00000063180_8
chr19:48512739:CAG:C	5	3387	ENSG00000063180_8
chr19:48452087:T:G	5	3386	ENSG00000063180_8
chr19:48758211:C:T	5	3385	ENSG00000063180_8
chr19:49053945:C:G	5	3384	ENSG00000063180_8
chr19:48708450:A:G	5	3383	ENSG00000063180_8
chr19:48203642:TAGA:T	5	3382	ENSG00000063180_8
chr19:48547913:T:G	5	3381	ENSG00000063180_8
chr19:48531603:C:A	5	3380	ENSG00000063180_8
chr19:48993421:T:C	5	3379	ENSG00000063180_8
chr19:48341133:G:A	5	3378	ENSG00000063180_8
chr19:48470982:A:G	5	3377	ENSG00000063180_8
chr19:48262200:C:G	5	3376	ENSG00000063180_8
chr19:48456791:G:A	5	3375	ENSG00000063180_8
chr19:48808408:A:C	5	3374	ENSG00000063180_8
chr19:48920270:A:G	5	3373	ENSG00000063180_8
chr19:48183222:G:A	5	3372	ENSG00000063180_8
chr19:48897254:T:C	5	3371	ENSG00000063180_8
chr19:48524023:A:G	5	3370	ENSG00000063180_8
chr19:48709163:A:G	5	3369	ENSG00000063180_8
chr19:48550165:C:T	5	3368	ENSG00000063180_8
chr19:48867973:G:A	5	3367	ENSG00000063180_8
chr19:48286355:G:A	5	3366	ENSG00000063180_8
chr19:48843108:T:C	5	3365	ENSG00000063180_8
chr19:48230499:G:C	5	3364	ENSG00000063180_8
chr19:48151114:C:T	5	3363	ENSG00000063180_8
chr19:48701573:A:G	5	3362	ENSG00000063180_8
chr19:48397394:T:C	5	3361	ENSG00000063180_8
chr19:48655852:A:G	5	3360	ENSG00000063180_8
chr19:48246210:T:C	5	3359	ENSG00000063180_8
chr19:48158278:G:C	5	3358	ENSG00000063180_8
chr19:48557846:G:A	5	3357	ENSG00000063180_8
chr19:48155493:A:C	5	3356	ENSG00000063180_8
chr19:48901327:C:T	5	3355	ENSG00000063180_8
chr19:48514011:C:T	5	3354	ENSG00000063180_8
chr19:49054151:C:T	5	3353	ENSG00000063180_8
chr19:48808715:A:G	5	3352	ENSG00000063180_8
chr19:48872134:A:C	5	3351	ENSG00000063180_8
chr19:48223668:T:C	5	3350	ENSG00000063180_8
chr19:48793551:C:A	5	3349	ENSG00000063180_8
chr19:48542971:G:T	5	3348	ENSG00000063180_8
chr19:48207122:C:G	5	3347	ENSG00000063180_8
chr19:48530376:G:A	5	3346	ENSG00000063180_8
chr19:48759106:G:A	5	3345	ENSG00000063180_8
chr19:48255357:T:A	5	3344	ENSG00000063180_8
chr19:48143968:G:A	5	3343	ENSG00000063180_8
chr19:48280735:T:G	5	3342	ENSG00000063180_8
chr19:48247583:G:GAT	5	3341	ENSG00000063180_8
chr19:48321108:C:T	5	3340	ENSG00000063180_8
chr19:48235883:G:A	5	3339	ENSG00000063180_8
chr19:48753402:G:A	5	3338	ENSG00000063180_8
chr19:48804401:G:A	5	3337	ENSG00000063180_8
chr19:49061255:T:C	5	3336	ENSG00000063180_8
chr19:49001201:G:A	5	3335	ENSG00000063180_8
chr19:48879087:T:C	5	3334	ENSG00000063180_8
chr19:48588512:CA:C	5	3333	ENSG00000063180_8
chr19:48225971:T:C	5	3332	ENSG00000063180_8
chr19:49049649:G:A	5	3331	ENSG00000063180_8
chr19:48146242:G:A	5	3330	ENSG00000063180_8
chr19:48300270:T:A	5	3329	ENSG00000063180_8
chr19:48168418:A:C	5	3328	ENSG00000063180_8
chr19:48603275:C:T	5	3327	ENSG00000063180_8
chr19:48937684:C:T	5	3326	ENSG00000063180_8
chr19:48602811:G:A	5	3325	ENSG00000063180_8
chr19:48865208:A:G	5	3324	ENSG00000063180_8
chr19:48287136:G:A	5	3323	ENSG00000063180_8
chr19:48801008:G:A	5	3322	ENSG00000063180_8
chr19:48403262:T:C	5	3321	ENSG00000063180_8
chr19:49024245:G:A	5	3320	ENSG00000063180_8
chr19:48919175:C:T	5	3319	ENSG00000063180_8
chr19:48532346:C:T	5	3318	ENSG00000063180_8
chr19:48846983:G:A	5	3317	ENSG00000063180_8
chr19:48450000:C:T	5	3316	ENSG00000063180_8
chr19:48364575:C:T	5	3315	ENSG00000063180_8
chr19:48159284:C:T	5	3314	ENSG00000063180_8
chr19:48313929:C:T	5	3313	ENSG00000063180_8
chr19:48386620:G:A	5	3312	ENSG00000063180_8
chr19:48488770:G:C	5	3311	ENSG00000063180_8
chr19:48980509:C:T	5	3310	ENSG00000063180_8
chr19:48899798:A:G	5	3309	ENSG00000063180_8
chr19:48956428:G:A	5	3308	ENSG00000063180_8
chr19:48648955:T:A	5	3307	ENSG00000063180_8
chr19:48599461:G:A	5	3306	ENSG00000063180_8
chr19:48560940:C:G	5	3305	ENSG00000063180_8
chr19:48988724:T:C	5	3304	ENSG00000063180_8
chr19:48812557:G:T	5	3303	ENSG00000063180_8
chr19:48340772:G:A	5	3302	ENSG00000063180_8
chr19:48452373:C:T	5	3301	ENSG00000063180_8
chr19:48840213:G:A	5	3300	ENSG00000063180_8
chr19:48975666:G:A	5	3299	ENSG00000063180_8
chr19:48857998:T:C	5	3298	ENSG00000063180_8
chr19:48608450:T:A	5	3297	ENSG00000063180_8
chr19:48987266:T:C	5	3296	ENSG00000063180_8
chr19:48480211:C:T	5	3295	ENSG00000063180_8
chr19:48313052:C:T	5	3294	ENSG00000063180_8
chr19:48732240:A:T	5	3293	ENSG00000063180_8
chr19:48480641:C:T	5	3292	ENSG00000063180_8
chr19:49031934:T:C	5	3291	ENSG00000063180_8
chr19:48421325:G:A	5	3290	ENSG00000063180_8
chr19:48562741:G:A	5	3289	ENSG00000063180_8
chr19:48498288:T:A	5	3288	ENSG00000063180_8
chr19:48365987:C:T	5	3287	ENSG00000063180_8
chr19:48172485:G:T	5	3286	ENSG00000063180_8
chr19:48546194:C:T	5	3285	ENSG00000063180_8
chr19:48983590:C:T	5	3284	ENSG00000063180_8
chr19:48812523:C:G	5	3283	ENSG00000063180_8
chr19:48704394:T:C	5	3282	ENSG00000063180_8
chr19:48708051:G:A	5	3281	ENSG00000063180_8
chr19:49026582:G:C	5	3280	ENSG00000063180_8
chr19:48550109:G:T	5	3279	ENSG00000063180_8
chr19:48323853:T:C	5	3278	ENSG00000063180_8
chr19:48867407:G:A	5	3277	ENSG00000063180_8
chr19:48857391:C:T	5	3276	ENSG00000063180_8
chr19:48917825:A:G	5	3275	ENSG00000063180_8
chr19:48837012:AG:A	5	3274	ENSG00000063180_8
chr19:48550723:C:T	5	3273	ENSG00000063180_8
chr19:48525726:A:G	5	3272	ENSG00000063180_8
chr19:48185586:C:A	5	3271	ENSG00000063180_8
chr19:48549177:C:T	5	3270	ENSG00000063180_8
chr19:48779628:A:G	5	3269	ENSG00000063180_8
chr19:48279342:G:T	5	3268	ENSG00000063180_8
chr19:48668404:GC:G	5	3267	ENSG00000063180_8
chr19:48830934:G:A	5	3266	ENSG00000063180_8
chr19:48948426:T:C	5	3265	ENSG00000063180_8
chr19:48878018:C:T	5	3264	ENSG00000063180_8
chr19:48531839:C:A	5	3263	ENSG00000063180_8
chr19:48754385:G:A	5	3262	ENSG00000063180_8
chr19:48525770:T:C	5	3261	ENSG00000063180_8
chr19:49016648:A:G	5	3260	ENSG00000063180_8
chr19:48528753:G:A	5	3259	ENSG00000063180_8
chr19:48346915:T:C	5	3258	ENSG00000063180_8
chr19:48592307:TAA:T	5	3257	ENSG00000063180_8
chr19:49091207:A:G	5	3256	ENSG00000063180_8
chr19:48556794:T:TA	5	3255	ENSG00000063180_8
chr19:49046742:T:C	5	3254	ENSG00000063180_8
chr19:48794665:T:A	5	3253	ENSG00000063180_8
chr19:48306328:G:T	5	3252	ENSG00000063180_8
chr19:48674407:C:G	5	3251	ENSG00000063180_8
chr19:48489153:G:A	5	3250	ENSG00000063180_8
chr19:48487422:G:A	5	3249	ENSG00000063180_8
chr19:48592383:G:A	5	3248	ENSG00000063180_8
chr19:48727955:C:T	5	3247	ENSG00000063180_8
chr19:48235168:G:C	5	3246	ENSG00000063180_8
chr19:49072667:G:GGCC	5	3245	ENSG00000063180_8
chr19:48307887:C:G	5	3244	ENSG00000063180_8
chr19:48177085:TA:T	5	3243	ENSG00000063180_8
chr19:48242265:C:G	5	3242	ENSG00000063180_8
chr19:48981412:AAAACAAAC:A	5	3241	ENSG00000063180_8
chr19:48906950:C:G	5	3240	ENSG00000063180_8
chr19:48151835:T:C	5	3239	ENSG00000063180_8
chr19:48540598:C:T	5	3238	ENSG00000063180_8
chr19:48582979:C:T	5	3237	ENSG00000063180_8
chr19:48649035:T:G	5	3236	ENSG00000063180_8
chr19:48977854:G:C	5	3235	ENSG00000063180_8
chr19:48173855:C:T	5	3234	ENSG00000063180_8
chr19:49040894:A:G	5	3233	ENSG00000063180_8
chr19:48206714:TGGA:T	5	3232	ENSG00000063180_8
chr19:48995170:T:G	5	3231	ENSG00000063180_8
chr19:49013883:C:T	5	3230	ENSG00000063180_8
chr19:48468417:C:T	5	3229	ENSG00000063180_8
chr19:48345445:C:T	5	3228	ENSG00000063180_8
chr19:48710808:C:T	5	3227	ENSG00000063180_8
chr19:49054266:C:T	5	3226	ENSG00000063180_8
chr19:48837489:T:C	5	3225	ENSG00000063180_8
chr19:48609348:G:A	5	3224	ENSG00000063180_8
chr19:48191274:G:A	5	3223	ENSG00000063180_8
chr19:48537914:A:T	5	3222	ENSG00000063180_8
chr19:48536630:A:G	5	3221	ENSG00000063180_8
chr19:48572208:G:A	5	3220	ENSG00000063180_8
chr19:48244745:A:G	5	3219	ENSG00000063180_8
chr19:49056825:C:T	5	3218	ENSG00000063180_8
chr19:48842991:G:C	5	3217	ENSG00000063180_8
chr19:48201272:C:T	5	3216	ENSG00000063180_8
chr19:48679643:T:A	5	3215	ENSG00000063180_8
chr19:48529095:T:C	5	3214	ENSG00000063180_8
chr19:48770760:C:T	5	3213	ENSG00000063180_8
chr19:48928817:C:T	5	3212	ENSG00000063180_8
chr19:48901278:T:G	5	3211	ENSG00000063180_8
chr19:48650105:C:T	5	3210	ENSG00000063180_8
chr19:48598320:C:T	5	3209	ENSG00000063180_8
chr19:49004866:G:A	5	3208	ENSG00000063180_8
chr19:48535732:T:A	5	3207	ENSG00000063180_8
chr19:48978225:A:T	5	3206	ENSG00000063180_8
chr19:48343389:C:T	5	3205	ENSG00000063180_8
chr19:48280031:T:C	5	3204	ENSG00000063180_8
chr19:48920448:T:G	5	3203	ENSG00000063180_8
chr19:48791502:T:C	5	3202	ENSG00000063180_8
chr19:48823799:C:A	5	3201	ENSG00000063180_8
chr19:48262788:A:G	5	3200	ENSG00000063180_8
chr19:48951396:G:GT	5	3199	ENSG00000063180_8
chr19:48892534:T:C	5	3198	ENSG00000063180_8
chr19:48742639:C:T	5	3197	ENSG00000063180_8
chr19:49010459:G:A	5	3196	ENSG00000063180_8
chr19:48203766:C:T	5	3195	ENSG00000063180_8
chr19:48564674:A:T	5	3194	ENSG00000063180_8
chr19:48799881:G:C	5	3193	ENSG00000063180_8
chr19:48848563:C:A	5	3192	ENSG00000063180_8
chr19:48178282:C:T	5	3191	ENSG00000063180_8
chr19:49032400:C:G	5	3190	ENSG00000063180_8
chr19:48409702:T:C	5	3189	ENSG00000063180_8
chr19:48163291:G:A	5	3188	ENSG00000063180_8
chr19:48684284:C:T	5	3187	ENSG00000063180_8
chr19:48276419:G:T	5	3186	ENSG00000063180_8
chr19:48791076:T:C	5	3185	ENSG00000063180_8
chr19:48238901:T:C	5	3184	ENSG00000063180_8
chr19:48159706:CTTAT:C	5	3183	ENSG00000063180_8
chr19:48549810:G:A	5	3182	ENSG00000063180_8
chr19:48799029:A:G	5	3181	ENSG00000063180_8
