## Supplementary Data 5: Gene imputation for "dRFEtools: Dynamic recursive feature elimination for omics": rank_features.txt (part 51 of 108)

SNP	Fold	Rank	Feature
chr19:48199933:C:CG	5	3180	ENSG00000063180_8
chr19:48225151:C:T	5	3179	ENSG00000063180_8
chr19:48382461:T:C	5	3178	ENSG00000063180_8
chr19:49138394:C:T	5	3177	ENSG00000063180_8
chr19:48557240:G:GCTTT	5	3176	ENSG00000063180_8
chr19:48539881:G:A	5	3175	ENSG00000063180_8
chr19:48924356:G:A	5	3174	ENSG00000063180_8
chr19:48674537:C:A	5	3173	ENSG00000063180_8
chr19:48489293:G:A	5	3172	ENSG00000063180_8
chr19:49022552:A:G	5	3171	ENSG00000063180_8
chr19:49070057:T:C	5	3170	ENSG00000063180_8
chr19:48503197:G:A	5	3169	ENSG00000063180_8
chr19:48856836:T:C	5	3168	ENSG00000063180_8
chr19:48176504:G:A	5	3167	ENSG00000063180_8
chr19:48223952:C:A	5	3166	ENSG00000063180_8
chr19:48142776:C:T	5	3165	ENSG00000063180_8
chr19:48158954:T:A	5	3164	ENSG00000063180_8
chr19:48794422:C:T	5	3163	ENSG00000063180_8
chr19:48755303:G:C	5	3162	ENSG00000063180_8
chr19:48230006:A:G	5	3161	ENSG00000063180_8
chr19:48191113:T:C	5	3160	ENSG00000063180_8
chr19:48382808:T:A	5	3159	ENSG00000063180_8
chr19:48555747:G:GT	5	3158	ENSG00000063180_8
chr19:48956796:T:C	5	3157	ENSG00000063180_8
chr19:48508515:T:C	5	3156	ENSG00000063180_8
chr19:48345760:C:G	5	3155	ENSG00000063180_8
chr19:48172813:C:T	5	3154	ENSG00000063180_8
chr19:48611216:T:C	5	3153	ENSG00000063180_8
chr19:48284441:A:G	5	3152	ENSG00000063180_8
chr19:49086144:C:A	5	3151	ENSG00000063180_8
chr19:49018826:C:T	5	3150	ENSG00000063180_8
chr19:48521388:AT:A	5	3149	ENSG00000063180_8
chr19:48247720:T:C	5	3148	ENSG00000063180_8
chr19:48566159:G:C	5	3147	ENSG00000063180_8
chr19:48430714:A:G	5	3146	ENSG00000063180_8
chr19:48747874:TA:T	5	3145	ENSG00000063180_8
chr19:48305427:C:T	5	3144	ENSG00000063180_8
chr19:48655995:C:G	5	3143	ENSG00000063180_8
chr19:48139554:G:C	5	3142	ENSG00000063180_8
chr19:48314636:A:G	5	3141	ENSG00000063180_8
chr19:48850223:C:T	5	3140	ENSG00000063180_8
chr19:48631065:A:AG	5	3139	ENSG00000063180_8
chr19:48635295:T:C	5	3138	ENSG00000063180_8
chr19:48333675:G:A	5	3137	ENSG00000063180_8
chr19:48519968:G:T	5	3136	ENSG00000063180_8
chr19:48827547:G:GT	5	3135	ENSG00000063180_8
chr19:49055794:A:C	5	3134	ENSG00000063180_8
chr19:48332974:G:T	5	3133	ENSG00000063180_8
chr19:48710795:G:T	5	3132	ENSG00000063180_8
chr19:48388671:C:T	5	3131	ENSG00000063180_8
chr19:48522675:CAGAACTTCA:C	5	3130	ENSG00000063180_8
chr19:49031775:A:G	5	3129	ENSG00000063180_8
chr19:48826272:C:T	5	3128	ENSG00000063180_8
chr19:48255771:A:G	5	3127	ENSG00000063180_8
chr19:49071564:TA:T	5	3126	ENSG00000063180_8
chr19:48581274:T:C	5	3125	ENSG00000063180_8
chr19:48461079:G:T	5	3124	ENSG00000063180_8
chr19:48826355:G:A	5	3123	ENSG00000063180_8
chr19:48904403:G:A	5	3122	ENSG00000063180_8
chr19:48139793:CCT:C	5	3121	ENSG00000063180_8
chr19:48201864:T:A	5	3120	ENSG00000063180_8
chr19:48236370:AC:A	5	3119	ENSG00000063180_8
chr19:49113144:C:T	5	3118	ENSG00000063180_8
chr19:48569264:T:C	5	3117	ENSG00000063180_8
chr19:48604360:C:T	5	3116	ENSG00000063180_8
chr19:48153167:C:T	5	3115	ENSG00000063180_8
chr19:48929268:A:G	5	3114	ENSG00000063180_8
chr19:48869119:G:C	5	3113	ENSG00000063180_8
chr19:48596190:G:A	5	3112	ENSG00000063180_8
chr19:48994020:G:A	5	3111	ENSG00000063180_8
chr19:49036542:G:C	5	3110	ENSG00000063180_8
chr19:48613918:G:A	5	3109	ENSG00000063180_8
chr19:48686272:T:C	5	3108	ENSG00000063180_8
chr19:48809982:A:C	5	3107	ENSG00000063180_8
chr19:49029965:G:A	5	3106	ENSG00000063180_8
chr19:48965095:C:A	5	3105	ENSG00000063180_8
chr19:48255743:A:T	5	3104	ENSG00000063180_8
chr19:48382161:T:G	5	3103	ENSG00000063180_8
chr19:48565934:A:G	5	3102	ENSG00000063180_8
chr19:48839139:G:T	5	3101	ENSG00000063180_8
chr19:48931142:C:T	5	3100	ENSG00000063180_8
chr19:49045940:A:C	5	3099	ENSG00000063180_8
chr19:48433653:A:G	5	3098	ENSG00000063180_8
chr19:48578494:A:T	5	3097	ENSG00000063180_8
chr19:49054509:G:A	5	3096	ENSG00000063180_8
chr19:48731435:A:G	5	3095	ENSG00000063180_8
chr19:49070261:G:A	5	3094	ENSG00000063180_8
chr19:48335944:T:C	5	3093	ENSG00000063180_8
chr19:48180595:A:C	5	3092	ENSG00000063180_8
chr19:48157693:C:T	5	3091	ENSG00000063180_8
chr19:49074373:T:C	5	3090	ENSG00000063180_8
chr19:48264425:G:A	5	3089	ENSG00000063180_8
chr19:49027472:AT:A	5	3088	ENSG00000063180_8
chr19:48257099:A:G	5	3087	ENSG00000063180_8
chr19:48167233:A:T	5	3086	ENSG00000063180_8
chr19:49035444:A:G	5	3085	ENSG00000063180_8
chr19:48871689:T:C	5	3084	ENSG00000063180_8
chr19:48680027:G:A	5	3083	ENSG00000063180_8
chr19:48247708:C:A	5	3082	ENSG00000063180_8
chr19:49005008:A:G	5	3081	ENSG00000063180_8
chr19:49053006:C:G	5	3080	ENSG00000063180_8
chr19:48473692:G:A	5	3079	ENSG00000063180_8
chr19:48804591:G:A	5	3078	ENSG00000063180_8
chr19:48396177:G:A	5	3077	ENSG00000063180_8
chr19:48183370:G:A	5	3076	ENSG00000063180_8
chr19:48963954:C:T	5	3075	ENSG00000063180_8
chr19:48833778:A:G	5	3074	ENSG00000063180_8
chr19:48922319:C:T	5	3073	ENSG00000063180_8
chr19:49082384:T:C	5	3072	ENSG00000063180_8
chr19:48177296:T:C	5	3071	ENSG00000063180_8
chr19:48996073:A:G	5	3070	ENSG00000063180_8
chr19:48916901:C:G	5	3069	ENSG00000063180_8
chr19:48747415:C:T	5	3068	ENSG00000063180_8
chr19:48870551:GA:G	5	3067	ENSG00000063180_8
chr19:48193184:G:A	5	3066	ENSG00000063180_8
chr19:48507609:A:T	5	3065	ENSG00000063180_8
chr19:48266980:A:G	5	3064	ENSG00000063180_8
chr19:48975639:T:C	5	3063	ENSG00000063180_8
chr19:48631114:A:G	5	3062	ENSG00000063180_8
chr19:49021685:A:T	5	3061	ENSG00000063180_8
chr19:48247085:AGGCCAAGCC:A	5	3060	ENSG00000063180_8
chr19:49027452:C:G	5	3059	ENSG00000063180_8
chr19:49042865:A:G	5	3058	ENSG00000063180_8
chr19:48486774:T:C	5	3057	ENSG00000063180_8
chr19:48815123:G:A	5	3056	ENSG00000063180_8
chr19:48504503:C:T	5	3055	ENSG00000063180_8
chr19:48281365:T:C	5	3054	ENSG00000063180_8
chr19:48211779:G:A	5	3053	ENSG00000063180_8
chr19:48258333:A:T	5	3052	ENSG00000063180_8
chr19:48871326:C:A	5	3051	ENSG00000063180_8
chr19:48281730:GC:G	5	3050	ENSG00000063180_8
chr19:48479996:T:C	5	3049	ENSG00000063180_8
chr19:48416213:G:A	5	3048	ENSG00000063180_8
chr19:48871281:A:G	5	3047	ENSG00000063180_8
chr19:48507333:A:T	5	3046	ENSG00000063180_8
chr19:48936719:A:C	5	3045	ENSG00000063180_8
chr19:48323418:G:A	5	3044	ENSG00000063180_8
chr19:48325160:GC:G	5	3043	ENSG00000063180_8
chr19:49129340:T:C	5	3042	ENSG00000063180_8
chr19:48343857:G:A	5	3041	ENSG00000063180_8
chr19:48564282:A:G	5	3040	ENSG00000063180_8
chr19:48621734:G:C	5	3039	ENSG00000063180_8
chr19:48486374:C:T	5	3038	ENSG00000063180_8
chr19:48351589:C:A	5	3037	ENSG00000063180_8
chr19:48163332:C:G	5	3036	ENSG00000063180_8
chr19:48693018:A:G	5	3035	ENSG00000063180_8
chr19:48346376:A:C	5	3034	ENSG00000063180_8
chr19:48234946:G:A	5	3033	ENSG00000063180_8
chr19:48160204:C:T	5	3032	ENSG00000063180_8
chr19:48173104:C:T	5	3031	ENSG00000063180_8
chr19:48374379:A:G	5	3030	ENSG00000063180_8
chr19:49038991:G:T	5	3029	ENSG00000063180_8
chr19:48949953:G:A	5	3028	ENSG00000063180_8
chr19:48909283:C:T	5	3027	ENSG00000063180_8
chr19:48832362:G:A	5	3026	ENSG00000063180_8
chr19:48988537:G:A	5	3025	ENSG00000063180_8
chr19:48540436:T:C	5	3024	ENSG00000063180_8
chr19:48213194:T:A	5	3023	ENSG00000063180_8
chr19:48604191:C:G	5	3022	ENSG00000063180_8
chr19:48569792:G:C	5	3021	ENSG00000063180_8
chr19:48828334:A:G	5	3020	ENSG00000063180_8
chr19:48367302:A:G	5	3019	ENSG00000063180_8
chr19:48464758:C:T	5	3018	ENSG00000063180_8
chr19:48504559:C:CT	5	3017	ENSG00000063180_8
chr19:48354173:G:A	5	3016	ENSG00000063180_8
chr19:49039488:T:G	5	3015	ENSG00000063180_8
chr19:48971555:CT:C	5	3014	ENSG00000063180_8
chr19:48561195:C:T	5	3013	ENSG00000063180_8
chr19:48273590:T:C	5	3012	ENSG00000063180_8
chr19:49097927:A:T	5	3011	ENSG00000063180_8
chr19:48527200:C:CAAT	5	3010	ENSG00000063180_8
chr19:48534307:G:A	5	3009	ENSG00000063180_8
chr19:48157254:A:G	5	3008	ENSG00000063180_8
chr19:49124598:T:C	5	3007	ENSG00000063180_8
chr19:48202143:G:A	5	3006	ENSG00000063180_8
chr19:48999268:G:A	5	3005	ENSG00000063180_8
chr19:48585947:G:A	5	3004	ENSG00000063180_8
chr19:48588507:C:T	5	3003	ENSG00000063180_8
chr19:48225343:T:G	5	3002	ENSG00000063180_8
chr19:49058611:C:T	5	3001	ENSG00000063180_8
chr19:48766973:G:A	5	3000	ENSG00000063180_8
chr19:48252973:C:A	5	2999	ENSG00000063180_8
chr19:48863079:CACTA:C	5	2998	ENSG00000063180_8
chr19:48837404:C:A	5	2997	ENSG00000063180_8
chr19:48627460:A:T	5	2996	ENSG00000063180_8
chr19:48853037:T:C	5	2995	ENSG00000063180_8
chr19:48795814:C:A	5	2994	ENSG00000063180_8
chr19:48397237:G:A	5	2993	ENSG00000063180_8
chr19:48827074:G:A	5	2992	ENSG00000063180_8
chr19:48427985:C:G	5	2991	ENSG00000063180_8
chr19:48795582:T:C	5	2990	ENSG00000063180_8
chr19:48202617:G:A	5	2989	ENSG00000063180_8
chr19:49017357:C:T	5	2988	ENSG00000063180_8
chr19:48664936:G:A	5	2987	ENSG00000063180_8
chr19:48868849:G:A	5	2986	ENSG00000063180_8
chr19:48540220:C:T	5	2985	ENSG00000063180_8
chr19:48494890:A:G	5	2984	ENSG00000063180_8
chr19:48650464:C:T	5	2983	ENSG00000063180_8
chr19:48842401:G:A	5	2982	ENSG00000063180_8
chr19:48487073:C:T	5	2981	ENSG00000063180_8
chr19:48618050:G:A	5	2980	ENSG00000063180_8
chr19:49045102:C:T	5	2979	ENSG00000063180_8
chr19:48916583:GC:G	5	2978	ENSG00000063180_8
chr19:48284416:AT:A	5	2977	ENSG00000063180_8
chr19:48712082:T:C	5	2976	ENSG00000063180_8
chr19:48226080:C:A	5	2975	ENSG00000063180_8
chr19:49043329:G:C	5	2974	ENSG00000063180_8
chr19:49117608:G:A	5	2973	ENSG00000063180_8
chr19:48629763:G:A	5	2972	ENSG00000063180_8
chr19:48449334:T:C	5	2971	ENSG00000063180_8
chr19:48550836:G:A	5	2970	ENSG00000063180_8
chr19:48278660:GGGCCA:G	5	2969	ENSG00000063180_8
chr19:48249263:C:G	5	2968	ENSG00000063180_8
chr19:48281709:T:TAG	5	2967	ENSG00000063180_8
chr19:48534859:G:C	5	2966	ENSG00000063180_8
chr19:49029036:A:C	5	2965	ENSG00000063180_8
chr19:49085298:C:T	5	2964	ENSG00000063180_8
chr19:48345888:G:A	5	2963	ENSG00000063180_8
chr19:49003862:C:T	5	2962	ENSG00000063180_8
chr19:48724883:C:G	5	2961	ENSG00000063180_8
chr19:48283796:C:T	5	2960	ENSG00000063180_8
chr19:48706643:A:G	5	2959	ENSG00000063180_8
chr19:48858744:T:A	5	2958	ENSG00000063180_8
chr19:48414900:C:T	5	2957	ENSG00000063180_8
chr19:48238779:A:AT	5	2956	ENSG00000063180_8
chr19:49089063:A:G	5	2955	ENSG00000063180_8
chr19:48224647:T:C	5	2954	ENSG00000063180_8
chr19:48149578:G:T	5	2953	ENSG00000063180_8
chr19:48804360:A:G	5	2952	ENSG00000063180_8
chr19:48721457:A:G	5	2951	ENSG00000063180_8
chr19:48363200:G:C	5	2950	ENSG00000063180_8
chr19:48975062:C:T	5	2949	ENSG00000063180_8
chr19:49045604:A:T	5	2948	ENSG00000063180_8
chr19:48762979:C:T	5	2947	ENSG00000063180_8
chr19:48237595:G:C	5	2946	ENSG00000063180_8
chr19:48888513:G:A	5	2945	ENSG00000063180_8
chr19:49045752:T:G	5	2944	ENSG00000063180_8
chr19:48245642:CAT:C	5	2943	ENSG00000063180_8
chr19:48578255:G:A	5	2942	ENSG00000063180_8
chr19:48456743:C:A	5	2941	ENSG00000063180_8
chr19:48474444:C:T	5	2940	ENSG00000063180_8
chr19:48887407:C:T	5	2939	ENSG00000063180_8
chr19:48551878:G:A	5	2938	ENSG00000063180_8
chr19:48972603:C:T	5	2937	ENSG00000063180_8
chr19:49089767:A:G	5	2936	ENSG00000063180_8
chr19:49006540:G:T	5	2935	ENSG00000063180_8
chr19:49099030:T:C	5	2934	ENSG00000063180_8
chr19:48466475:C:T	5	2933	ENSG00000063180_8
chr19:48246368:G:A	5	2932	ENSG00000063180_8
chr19:48663876:C:A	5	2931	ENSG00000063180_8
chr19:48611219:A:T	5	2930	ENSG00000063180_8
chr19:48702888:G:C	5	2929	ENSG00000063180_8
chr19:49035337:A:T	5	2928	ENSG00000063180_8
chr19:48857792:T:C	5	2927	ENSG00000063180_8
chr19:48898891:C:T	5	2926	ENSG00000063180_8
chr19:48544947:T:C	5	2925	ENSG00000063180_8
chr19:48599986:C:T	5	2924	ENSG00000063180_8
chr19:48311480:G:A	5	2923	ENSG00000063180_8
chr19:48993294:A:C	5	2922	ENSG00000063180_8
chr19:48700799:CA:C	5	2921	ENSG00000063180_8
chr19:49112738:C:T	5	2920	ENSG00000063180_8
chr19:48850272:G:A	5	2919	ENSG00000063180_8
chr19:48225468:G:A	5	2918	ENSG00000063180_8
chr19:49074152:G:A	5	2917	ENSG00000063180_8
chr19:48828368:T:C	5	2916	ENSG00000063180_8
chr19:49039516:C:G	5	2915	ENSG00000063180_8
chr19:48399373:G:A	5	2914	ENSG00000063180_8
chr19:48904972:TG:T	5	2913	ENSG00000063180_8
chr19:49007761:G:A	5	2912	ENSG00000063180_8
chr19:48633222:C:A	5	2911	ENSG00000063180_8
chr19:48686989:C:A	5	2910	ENSG00000063180_8
chr19:48546507:C:T	5	2909	ENSG00000063180_8
chr19:48993237:G:A	5	2908	ENSG00000063180_8
chr19:48341004:T:C	5	2907	ENSG00000063180_8
chr19:48784235:C:T	5	2906	ENSG00000063180_8
chr19:48168146:G:A	5	2905	ENSG00000063180_8
chr19:48562754:A:G	5	2904	ENSG00000063180_8
chr19:48852148:C:T	5	2903	ENSG00000063180_8
chr19:48531285:A:G	5	2902	ENSG00000063180_8
chr19:48209179:C:T	5	2901	ENSG00000063180_8
chr19:48551543:G:A	5	2900	ENSG00000063180_8
chr19:48788253:A:G	5	2899	ENSG00000063180_8
chr19:48361314:C:T	5	2898	ENSG00000063180_8
chr19:48915111:G:A	5	2897	ENSG00000063180_8
chr19:49075086:G:C	5	2896	ENSG00000063180_8
chr19:48184190:G:T	5	2895	ENSG00000063180_8
chr19:48797174:G:A	5	2894	ENSG00000063180_8
chr19:48910634:G:A	5	2893	ENSG00000063180_8
chr19:48252010:T:C	5	2892	ENSG00000063180_8
chr19:48161572:G:A	5	2891	ENSG00000063180_8
chr19:48214372:G:C	5	2890	ENSG00000063180_8
chr19:48176619:C:T	5	2889	ENSG00000063180_8
chr19:48300127:G:A	5	2888	ENSG00000063180_8
chr19:48542243:CAT:C	5	2887	ENSG00000063180_8
chr19:48319248:C:A	5	2886	ENSG00000063180_8
chr19:48783029:G:A	5	2885	ENSG00000063180_8
chr19:48402049:G:A	5	2884	ENSG00000063180_8
chr19:48936653:G:A	5	2883	ENSG00000063180_8
chr19:48197299:G:A	5	2882	ENSG00000063180_8
chr19:48686866:C:T	5	2881	ENSG00000063180_8
chr19:48495310:T:C	5	2880	ENSG00000063180_8
chr19:48543045:C:G	5	2879	ENSG00000063180_8
chr19:48864894:A:G	5	2878	ENSG00000063180_8
chr19:48504001:G:A	5	2877	ENSG00000063180_8
chr19:48170201:G:A	5	2876	ENSG00000063180_8
chr19:48213594:A:G	5	2875	ENSG00000063180_8
chr19:48929990:C:T	5	2874	ENSG00000063180_8
chr19:49027922:G:A	5	2873	ENSG00000063180_8
chr19:48170047:T:G	5	2872	ENSG00000063180_8
chr19:48235078:CA:C	5	2871	ENSG00000063180_8
chr19:48221571:C:T	5	2870	ENSG00000063180_8
chr19:48917684:C:T	5	2869	ENSG00000063180_8
chr19:48854399:T:A	5	2868	ENSG00000063180_8
chr19:48202805:C:T	5	2867	ENSG00000063180_8
chr19:48339086:G:C	5	2866	ENSG00000063180_8
chr19:48297961:G:A	5	2865	ENSG00000063180_8
chr19:48925853:C:A	5	2864	ENSG00000063180_8
chr19:48394022:C:G	5	2863	ENSG00000063180_8
chr19:48378619:C:T	5	2862	ENSG00000063180_8
chr19:49017587:A:G	5	2861	ENSG00000063180_8
chr19:48907663:G:A	5	2860	ENSG00000063180_8
chr19:48574950:T:C	5	2859	ENSG00000063180_8
chr19:48460404:C:T	5	2858	ENSG00000063180_8
chr19:48298169:T:C	5	2857	ENSG00000063180_8
chr19:48888147:C:T	5	2856	ENSG00000063180_8
chr19:49108699:C:G	5	2855	ENSG00000063180_8
chr19:49077238:T:A	5	2854	ENSG00000063180_8
chr19:49001823:G:A	5	2853	ENSG00000063180_8
chr19:48165573:G:A	5	2852	ENSG00000063180_8
chr19:48369599:A:C	5	2851	ENSG00000063180_8
chr19:48182309:G:A	5	2850	ENSG00000063180_8
chr19:48466679:A:G	5	2849	ENSG00000063180_8
chr19:48986160:G:A	5	2848	ENSG00000063180_8
chr19:48459988:C:A	5	2847	ENSG00000063180_8
chr19:48183369:C:T	5	2846	ENSG00000063180_8
chr19:48265363:G:A	5	2845	ENSG00000063180_8
chr19:48200198:C:T	5	2844	ENSG00000063180_8
chr19:48717957:G:A	5	2843	ENSG00000063180_8
chr19:48772968:A:G	5	2842	ENSG00000063180_8
chr19:49092750:T:G	5	2841	ENSG00000063180_8
chr19:48179774:A:G	5	2840	ENSG00000063180_8
chr19:48495085:T:C	5	2839	ENSG00000063180_8
chr19:48496593:A:G	5	2838	ENSG00000063180_8
chr19:48341272:G:A	5	2837	ENSG00000063180_8
chr19:48229258:T:TA	5	2836	ENSG00000063180_8
chr19:48919180:A:T	5	2835	ENSG00000063180_8
chr19:49072690:CCCGGTGT:C	5	2834	ENSG00000063180_8
chr19:48947968:G:A	5	2833	ENSG00000063180_8
chr19:48930329:T:C	5	2832	ENSG00000063180_8
chr19:48294917:T:C	5	2831	ENSG00000063180_8
chr19:48358024:C:T	5	2830	ENSG00000063180_8
chr19:49115200:C:T	5	2829	ENSG00000063180_8
chr19:48723786:G:A	5	2828	ENSG00000063180_8
chr19:48448193:T:C	5	2827	ENSG00000063180_8
chr19:48456612:G:A	5	2826	ENSG00000063180_8
chr19:48905747:T:C	5	2825	ENSG00000063180_8
chr19:48200103:A:G	5	2824	ENSG00000063180_8
chr19:48252808:T:C	5	2823	ENSG00000063180_8
chr19:48861139:C:T	5	2822	ENSG00000063180_8
chr19:48184522:T:C	5	2821	ENSG00000063180_8
chr19:48961907:C:A	5	2820	ENSG00000063180_8
chr19:48940342:G:A	5	2819	ENSG00000063180_8
chr19:48981818:C:T	5	2818	ENSG00000063180_8
chr19:49050470:C:G	5	2817	ENSG00000063180_8
chr19:48368627:GC:G	5	2816	ENSG00000063180_8
chr19:49017570:G:T	5	2815	ENSG00000063180_8
chr19:48237101:A:G	5	2814	ENSG00000063180_8
chr19:48257085:C:A	5	2813	ENSG00000063180_8
chr19:49079567:GC:G	5	2812	ENSG00000063180_8
chr19:48275818:T:C	5	2811	ENSG00000063180_8
chr19:48553675:T:A	5	2810	ENSG00000063180_8
chr19:48154896:C:T	5	2809	ENSG00000063180_8
chr19:48893667:C:A	5	2808	ENSG00000063180_8
chr19:48259071:C:T	5	2807	ENSG00000063180_8
chr19:48841856:G:T	5	2806	ENSG00000063180_8
chr19:49026993:G:A	5	2805	ENSG00000063180_8
chr19:48594692:C:T	5	2804	ENSG00000063180_8
chr19:48299873:A:G	5	2803	ENSG00000063180_8
chr19:48198774:C:CT	5	2802	ENSG00000063180_8
chr19:48993765:A:C	5	2801	ENSG00000063180_8
chr19:48853060:A:G	5	2800	ENSG00000063180_8
chr19:48944320:G:A	5	2799	ENSG00000063180_8
chr19:48152615:G:A	5	2798	ENSG00000063180_8
chr19:48201037:G:T	5	2797	ENSG00000063180_8
chr19:49000064:G:T	5	2796	ENSG00000063180_8
chr19:48324817:T:C	5	2795	ENSG00000063180_8
chr19:48180716:C:T	5	2794	ENSG00000063180_8
chr19:48578071:G:A	5	2793	ENSG00000063180_8
chr19:49111424:A:AAC	5	2792	ENSG00000063180_8
chr19:48223317:G:T	5	2791	ENSG00000063180_8
chr19:48935323:G:A	5	2790	ENSG00000063180_8
chr19:49028641:T:C	5	2789	ENSG00000063180_8
chr19:48291031:G:C	5	2788	ENSG00000063180_8
chr19:48571507:G:A	5	2787	ENSG00000063180_8
chr19:48255134:A:G	5	2786	ENSG00000063180_8
chr19:48327189:A:C	5	2785	ENSG00000063180_8
chr19:48260610:CG:C	5	2784	ENSG00000063180_8
chr19:48317604:G:A	5	2783	ENSG00000063180_8
chr19:49049918:T:C	5	2782	ENSG00000063180_8
chr19:48768211:CCT:C	5	2781	ENSG00000063180_8
chr19:48236862:C:T	5	2780	ENSG00000063180_8
chr19:48808709:G:A	5	2779	ENSG00000063180_8
chr19:48344270:C:G	5	2778	ENSG00000063180_8
chr19:48531006:G:T	5	2777	ENSG00000063180_8
chr19:49052339:T:C	5	2776	ENSG00000063180_8
chr19:48896731:T:C	5	2775	ENSG00000063180_8
chr19:48734471:G:A	5	2774	ENSG00000063180_8
chr19:48419443:G:T	5	2773	ENSG00000063180_8
chr19:49016836:G:T	5	2772	ENSG00000063180_8
chr19:48302325:A:G	5	2771	ENSG00000063180_8
chr19:49109779:A:AC	5	2770	ENSG00000063180_8
chr19:49047040:C:T	5	2769	ENSG00000063180_8
chr19:48542167:A:G	5	2768	ENSG00000063180_8
chr19:48926922:C:G	5	2767	ENSG00000063180_8
chr19:49038749:A:G	5	2766	ENSG00000063180_8
chr19:49049789:C:T	5	2765	ENSG00000063180_8
chr19:48184612:G:A	5	2764	ENSG00000063180_8
chr19:49132222:C:T	5	2763	ENSG00000063180_8
chr19:49051426:G:C	5	2762	ENSG00000063180_8
chr19:49029783:C:T	5	2761	ENSG00000063180_8
chr19:49069572:C:T	5	2760	ENSG00000063180_8
chr19:48199990:T:A	5	2759	ENSG00000063180_8
chr19:48516493:G:A	5	2758	ENSG00000063180_8
chr19:48205654:A:G	5	2757	ENSG00000063180_8
chr19:49019264:C:G	5	2756	ENSG00000063180_8
chr19:49136445:C:T	5	2755	ENSG00000063180_8
chr19:49126732:G:T	5	2754	ENSG00000063180_8
chr19:48583689:G:A	5	2753	ENSG00000063180_8
chr19:49000530:G:A	5	2752	ENSG00000063180_8
chr19:48440225:T:A	5	2751	ENSG00000063180_8
chr19:48781610:C:T	5	2750	ENSG00000063180_8
chr19:48227749:G:A	5	2749	ENSG00000063180_8
chr19:48269922:C:A	5	2748	ENSG00000063180_8
chr19:48237230:T:C	5	2747	ENSG00000063180_8
chr19:49144421:C:T	5	2746	ENSG00000063180_8
chr19:49100731:G:A	5	2745	ENSG00000063180_8
chr19:48737434:G:C	5	2744	ENSG00000063180_8
chr19:49041722:C:G	5	2743	ENSG00000063180_8
chr19:48540832:G:A	5	2742	ENSG00000063180_8
chr19:48993741:G:A	5	2741	ENSG00000063180_8
chr19:48327492:C:T	5	2740	ENSG00000063180_8
chr19:49075997:T:C	5	2739	ENSG00000063180_8
chr19:48367312:G:A	5	2738	ENSG00000063180_8
chr19:49002876:C:T	5	2737	ENSG00000063180_8
chr19:48176741:G:T	5	2736	ENSG00000063180_8
chr19:48457684:AT:A	5	2735	ENSG00000063180_8
chr19:48877390:C:T	5	2734	ENSG00000063180_8
chr19:48227951:A:AGAGG	5	2733	ENSG00000063180_8
chr19:48766831:G:A	5	2732	ENSG00000063180_8
chr19:49055656:A:G	5	2731	ENSG00000063180_8
chr19:48691006:ATTTC:A	5	2730	ENSG00000063180_8
chr19:48406176:G:A	5	2729	ENSG00000063180_8
chr19:48898962:T:A	5	2728	ENSG00000063180_8
chr19:48736359:T:C	5	2727	ENSG00000063180_8
chr19:48697499:C:CT	5	2726	ENSG00000063180_8
chr19:48896721:T:C	5	2725	ENSG00000063180_8
chr19:48250175:A:C	5	2724	ENSG00000063180_8
chr19:49067675:G:A	5	2723	ENSG00000063180_8
chr19:48923210:G:A	5	2722	ENSG00000063180_8
chr19:48385152:G:A	5	2721	ENSG00000063180_8
chr19:48707735:A:G	5	2720	ENSG00000063180_8
chr19:48228659:G:A	5	2719	ENSG00000063180_8
chr19:48736017:G:A	5	2718	ENSG00000063180_8
chr19:48281473:T:G	5	2717	ENSG00000063180_8
chr19:48449141:C:T	5	2716	ENSG00000063180_8
chr19:49051443:G:T	5	2715	ENSG00000063180_8
chr19:48241930:A:C	5	2714	ENSG00000063180_8
chr19:48770586:G:A	5	2713	ENSG00000063180_8
chr19:48245032:C:T	5	2712	ENSG00000063180_8
chr19:48787543:A:G	5	2711	ENSG00000063180_8
chr19:48672496:A:G	5	2710	ENSG00000063180_8
chr19:48714854:G:T	5	2709	ENSG00000063180_8
chr19:48328629:A:G	5	2708	ENSG00000063180_8
chr19:48278529:G:A	5	2707	ENSG00000063180_8
chr19:49038852:A:G	5	2706	ENSG00000063180_8
chr19:48467858:C:A	5	2705	ENSG00000063180_8
chr19:49009409:C:T	5	2704	ENSG00000063180_8
chr19:48401432:C:G	5	2703	ENSG00000063180_8
chr19:48208645:A:G	5	2702	ENSG00000063180_8
chr19:48743829:A:G	5	2701	ENSG00000063180_8
chr19:48143626:T:C	5	2700	ENSG00000063180_8
chr19:48236524:T:A	5	2699	ENSG00000063180_8
chr19:48427298:C:G	5	2698	ENSG00000063180_8
chr19:48654563:C:A	5	2697	ENSG00000063180_8
chr19:48565755:TTTTG:T	5	2696	ENSG00000063180_8
chr19:48232193:C:A	5	2695	ENSG00000063180_8
chr19:48859735:C:A	5	2694	ENSG00000063180_8
chr19:48792473:T:C	5	2693	ENSG00000063180_8
chr19:48370354:G:A	5	2692	ENSG00000063180_8
chr19:48282323:A:G	5	2691	ENSG00000063180_8
chr19:48239687:A:G	5	2690	ENSG00000063180_8
chr19:48153622:C:A	5	2689	ENSG00000063180_8
chr19:48667211:C:A	5	2688	ENSG00000063180_8
chr19:48976371:C:A	5	2687	ENSG00000063180_8
chr19:48865897:C:T	5	2686	ENSG00000063180_8
chr19:48536533:G:A	5	2685	ENSG00000063180_8
chr19:48239130:A:G	5	2684	ENSG00000063180_8
chr19:48773073:G:A	5	2683	ENSG00000063180_8
chr19:48983767:T:C	5	2682	ENSG00000063180_8
chr19:48548356:T:C	5	2681	ENSG00000063180_8
chr19:49050504:C:T	5	2680	ENSG00000063180_8
chr19:48234206:T:C	5	2679	ENSG00000063180_8
chr19:49054135:C:G	5	2678	ENSG00000063180_8
chr19:48200684:AAAAG:A	5	2677	ENSG00000063180_8
chr19:48299037:G:T	5	2676	ENSG00000063180_8
chr19:49107203:A:G	5	2675	ENSG00000063180_8
chr19:48560135:G:A	5	2674	ENSG00000063180_8
chr19:48232204:G:T	5	2673	ENSG00000063180_8
chr19:48456021:C:G	5	2672	ENSG00000063180_8
chr19:48940104:C:T	5	2671	ENSG00000063180_8
chr19:48676131:G:C	5	2670	ENSG00000063180_8
chr19:49002250:A:G	5	2669	ENSG00000063180_8
chr19:48996474:C:T	5	2668	ENSG00000063180_8
chr19:48989565:G:A	5	2667	ENSG00000063180_8
chr19:48202022:A:G	5	2666	ENSG00000063180_8
chr19:48409931:C:G	5	2665	ENSG00000063180_8
chr19:48850624:C:T	5	2664	ENSG00000063180_8
chr19:48858184:T:G	5	2663	ENSG00000063180_8
chr19:48547879:T:A	5	2662	ENSG00000063180_8
chr19:48448522:G:C	5	2661	ENSG00000063180_8
chr19:48802985:A:T	5	2660	ENSG00000063180_8
chr19:49025353:G:C	5	2659	ENSG00000063180_8
chr19:48229580:T:C	5	2658	ENSG00000063180_8
chr19:49110704:C:T	5	2657	ENSG00000063180_8
chr19:48548764:G:T	5	2656	ENSG00000063180_8
chr19:48791917:GATTCAAACA:G	5	2655	ENSG00000063180_8
chr19:48957466:A:G	5	2654	ENSG00000063180_8
chr19:48723999:C:T	5	2653	ENSG00000063180_8
chr19:48309953:G:A	5	2652	ENSG00000063180_8
chr19:48268663:CAAA:C	5	2651	ENSG00000063180_8
chr19:48613655:T:C	5	2650	ENSG00000063180_8
chr19:48896419:T:C	5	2649	ENSG00000063180_8
chr19:49002976:A:C	5	2648	ENSG00000063180_8
chr19:48926995:A:G	5	2647	ENSG00000063180_8
chr19:48477357:C:T	5	2646	ENSG00000063180_8
chr19:48259261:G:A	5	2645	ENSG00000063180_8
chr19:48427410:A:G	5	2644	ENSG00000063180_8
chr19:48851871:A:G	5	2643	ENSG00000063180_8
chr19:49039491:A:T	5	2642	ENSG00000063180_8
chr19:49076782:T:C	5	2641	ENSG00000063180_8
chr19:48865356:T:C	5	2640	ENSG00000063180_8
chr19:48858406:G:A	5	2639	ENSG00000063180_8
chr19:48814144:G:T	5	2638	ENSG00000063180_8
chr19:48791701:G:A	5	2637	ENSG00000063180_8
chr19:48179800:T:C	5	2636	ENSG00000063180_8
chr19:48852128:C:T	5	2635	ENSG00000063180_8
chr19:49051361:T:A	5	2634	ENSG00000063180_8
chr19:48357342:T:C	5	2633	ENSG00000063180_8
chr19:48573807:T:C	5	2632	ENSG00000063180_8
chr19:48169130:TC:T	5	2631	ENSG00000063180_8
chr19:48838980:C:G	5	2630	ENSG00000063180_8
chr19:48255284:T:G	5	2629	ENSG00000063180_8
chr19:48208774:A:G	5	2628	ENSG00000063180_8
chr19:48506609:C:T	5	2627	ENSG00000063180_8
chr19:48978947:G:A	5	2626	ENSG00000063180_8
chr19:48850766:G:A	5	2625	ENSG00000063180_8
chr19:48993898:A:G	5	2624	ENSG00000063180_8
chr19:48316357:G:A	5	2623	ENSG00000063180_8
chr19:48898380:G:A	5	2622	ENSG00000063180_8
chr19:48541670:T:C	5	2621	ENSG00000063180_8
chr19:48164034:A:C	5	2620	ENSG00000063180_8
chr19:48664748:G:A	5	2619	ENSG00000063180_8
chr19:48153413:GA:G	5	2618	ENSG00000063180_8
chr19:49039762:A:G	5	2617	ENSG00000063180_8
chr19:48895683:C:G	5	2616	ENSG00000063180_8
chr19:48818654:G:A	5	2615	ENSG00000063180_8
chr19:48986057:C:A	5	2614	ENSG00000063180_8
chr19:48996252:A:T	5	2613	ENSG00000063180_8
chr19:48851781:T:C	5	2612	ENSG00000063180_8
chr19:49097481:G:T	5	2611	ENSG00000063180_8
chr19:48508765:A:G	5	2610	ENSG00000063180_8
chr19:48840072:T:C	5	2609	ENSG00000063180_8
chr19:48605385:C:A	5	2608	ENSG00000063180_8
chr19:49122122:T:C	5	2607	ENSG00000063180_8
chr19:48233665:C:T	5	2606	ENSG00000063180_8
chr19:48857932:TA:T	5	2605	ENSG00000063180_8
chr19:48618792:T:C	5	2604	ENSG00000063180_8
chr19:48259000:T:C	5	2603	ENSG00000063180_8
chr19:48757371:G:A	5	2602	ENSG00000063180_8
chr19:48549749:G:T	5	2601	ENSG00000063180_8
chr19:48592614:G:A	5	2600	ENSG00000063180_8
chr19:49071792:C:A	5	2599	ENSG00000063180_8
chr19:48570422:G:C	5	2598	ENSG00000063180_8
chr19:48508066:C:T	5	2597	ENSG00000063180_8
chr19:48409607:A:G	5	2596	ENSG00000063180_8
chr19:48277644:T:G	5	2595	ENSG00000063180_8
chr19:48446744:TGAA:T	5	2594	ENSG00000063180_8
chr19:49009443:T:C	5	2593	ENSG00000063180_8
chr19:48975937:A:G	5	2592	ENSG00000063180_8
chr19:48307686:G:T	5	2591	ENSG00000063180_8
chr19:49107156:C:T	5	2590	ENSG00000063180_8
chr19:48277174:T:G	5	2589	ENSG00000063180_8
chr19:48262626:C:G	5	2588	ENSG00000063180_8
chr19:48158678:C:T	5	2587	ENSG00000063180_8
chr19:48801403:T:G	5	2586	ENSG00000063180_8
chr19:48791660:T:C	5	2585	ENSG00000063180_8
chr19:48581455:A:G	5	2584	ENSG00000063180_8
chr19:48790914:G:A	5	2583	ENSG00000063180_8
chr19:48892010:A:G	5	2582	ENSG00000063180_8
chr19:48276191:T:C	5	2581	ENSG00000063180_8
chr19:48330677:C:G	5	2580	ENSG00000063180_8
chr19:48993529:C:T	5	2579	ENSG00000063180_8
chr19:48342520:G:A	5	2578	ENSG00000063180_8
chr19:48313519:T:G	5	2577	ENSG00000063180_8
chr19:49034414:C:T	5	2576	ENSG00000063180_8
chr19:49015983:G:A	5	2575	ENSG00000063180_8
chr19:48163726:G:A	5	2574	ENSG00000063180_8
chr19:49074319:T:C	5	2573	ENSG00000063180_8
chr19:48383865:C:A	5	2572	ENSG00000063180_8
chr19:48602942:C:G	5	2571	ENSG00000063180_8
chr19:48301828:T:C	5	2570	ENSG00000063180_8
chr19:48235442:C:G	5	2569	ENSG00000063180_8
chr19:48816230:C:T	5	2568	ENSG00000063180_8
chr19:48199192:G:A	5	2567	ENSG00000063180_8
chr19:49017319:C:T	5	2566	ENSG00000063180_8
chr19:48899907:G:C	5	2565	ENSG00000063180_8
chr19:48177727:C:G	5	2564	ENSG00000063180_8
chr19:48395101:CCT:C	5	2563	ENSG00000063180_8
chr19:49067429:C:T	5	2562	ENSG00000063180_8
chr19:49027078:A:C	5	2561	ENSG00000063180_8
chr19:48180205:C:A	5	2560	ENSG00000063180_8
chr19:48923644:C:T	5	2559	ENSG00000063180_8
chr19:48332411:G:C	5	2558	ENSG00000063180_8
chr19:48862913:T:C	5	2557	ENSG00000063180_8
chr19:48703949:A:G	5	2556	ENSG00000063180_8
chr19:48587049:T:C	5	2555	ENSG00000063180_8
chr19:49068142:T:G	5	2554	ENSG00000063180_8
chr19:48775970:G:A	5	2553	ENSG00000063180_8
chr19:49028063:G:T	5	2552	ENSG00000063180_8
chr19:48325874:T:C	5	2551	ENSG00000063180_8
chr19:48251558:G:A	5	2550	ENSG00000063180_8
chr19:48581418:G:A	5	2549	ENSG00000063180_8
chr19:48251849:G:A	5	2548	ENSG00000063180_8
chr19:49095753:T:C	5	2547	ENSG00000063180_8
chr19:48855062:C:G	5	2546	ENSG00000063180_8
chr19:48267310:A:G	5	2545	ENSG00000063180_8
chr19:48894093:C:A	5	2544	ENSG00000063180_8
chr19:48260884:C:T	5	2543	ENSG00000063180_8
chr19:49083988:T:C	5	2542	ENSG00000063180_8
chr19:49072361:A:G	5	2541	ENSG00000063180_8
chr19:48396040:T:C	5	2540	ENSG00000063180_8
chr19:48291117:G:A	5	2539	ENSG00000063180_8
chr19:48699602:G:A	5	2538	ENSG00000063180_8
chr19:48281587:G:C	5	2537	ENSG00000063180_8
chr19:48582712:G:A	5	2536	ENSG00000063180_8
chr19:48252421:T:C	5	2535	ENSG00000063180_8
chr19:48252838:T:C	5	2534	ENSG00000063180_8
chr19:48281847:C:T	5	2533	ENSG00000063180_8
chr19:48253518:G:A	5	2532	ENSG00000063180_8
chr19:48458536:A:G	5	2531	ENSG00000063180_8
chr19:48899230:C:T	5	2530	ENSG00000063180_8
chr19:48216903:C:T	5	2529	ENSG00000063180_8
chr19:48489581:A:G	5	2528	ENSG00000063180_8
chr19:48404186:G:A	5	2527	ENSG00000063180_8
chr19:48611208:TC:T	5	2526	ENSG00000063180_8
chr19:48448622:T:C	5	2525	ENSG00000063180_8
chr19:48256721:C:G	5	2524	ENSG00000063180_8
chr19:48715173:A:G	5	2523	ENSG00000063180_8
chr19:48239210:G:A	5	2522	ENSG00000063180_8
chr19:48221991:C:T	5	2521	ENSG00000063180_8
chr19:48487864:C:T	5	2520	ENSG00000063180_8
chr19:48582453:C:T	5	2519	ENSG00000063180_8
chr19:49003073:C:A	5	2518	ENSG00000063180_8
chr19:49141929:G:A	5	2517	ENSG00000063180_8
chr19:48710876:C:T	5	2516	ENSG00000063180_8
chr19:48292268:A:T	5	2515	ENSG00000063180_8
chr19:48711838:C:T	5	2514	ENSG00000063180_8
chr19:49066241:T:G	5	2513	ENSG00000063180_8
chr19:48461341:A:G	5	2512	ENSG00000063180_8
chr19:48240295:G:A	5	2511	ENSG00000063180_8
chr19:48892703:C:T	5	2510	ENSG00000063180_8
chr19:48524903:T:C	5	2509	ENSG00000063180_8
chr19:48926187:GA:G	5	2508	ENSG00000063180_8
chr19:48158752:T:G	5	2507	ENSG00000063180_8
chr19:48260492:T:C	5	2506	ENSG00000063180_8
chr19:48271165:G:C	5	2505	ENSG00000063180_8
chr19:48823207:A:AC	5	2504	ENSG00000063180_8
chr19:48804058:A:G	5	2503	ENSG00000063180_8
chr19:48796202:A:C	5	2502	ENSG00000063180_8
chr19:48953015:G:A	5	2501	ENSG00000063180_8
chr19:48681123:G:A	5	2500	ENSG00000063180_8
chr19:48920599:T:C	5	2499	ENSG00000063180_8
chr19:49051481:G:T	5	2498	ENSG00000063180_8
chr19:48307650:C:T	5	2497	ENSG00000063180_8
chr19:48202882:G:A	5	2496	ENSG00000063180_8
chr19:48465759:G:A	5	2495	ENSG00000063180_8
chr19:48636678:G:C	5	2494	ENSG00000063180_8
chr19:48202134:T:C	5	2493	ENSG00000063180_8
chr19:48708778:G:C	5	2492	ENSG00000063180_8
chr19:48787329:T:A	5	2491	ENSG00000063180_8
chr19:48821368:C:T	5	2490	ENSG00000063180_8
chr19:49109033:A:G	5	2489	ENSG00000063180_8
chr19:49038625:C:T	5	2488	ENSG00000063180_8
chr19:48821073:C:T	5	2487	ENSG00000063180_8
chr19:48558825:C:T	5	2486	ENSG00000063180_8
chr19:48530961:AT:A	5	2485	ENSG00000063180_8
chr19:49072773:G:T	5	2484	ENSG00000063180_8
chr19:48521746:C:A	5	2483	ENSG00000063180_8
chr19:48842992:G:A	5	2482	ENSG00000063180_8
chr19:48899921:G:T	5	2481	ENSG00000063180_8
chr19:48799066:T:C	5	2480	ENSG00000063180_8
chr19:48855890:T:C	5	2479	ENSG00000063180_8
chr19:48650941:C:T	5	2478	ENSG00000063180_8
chr19:49027480:T:C	5	2477	ENSG00000063180_8
chr19:48255857:C:A	5	2476	ENSG00000063180_8
chr19:48465055:A:G	5	2475	ENSG00000063180_8
chr19:48867352:G:T	5	2474	ENSG00000063180_8
chr19:48789249:C:T	5	2473	ENSG00000063180_8
chr19:49055843:T:C	5	2472	ENSG00000063180_8
chr19:48260754:A:C	5	2471	ENSG00000063180_8
chr19:48791371:C:T	5	2470	ENSG00000063180_8
chr19:48424865:C:T	5	2469	ENSG00000063180_8
chr19:48168885:G:A	5	2468	ENSG00000063180_8
chr19:48424858:C:T	5	2467	ENSG00000063180_8
chr19:48422639:G:A	5	2466	ENSG00000063180_8
chr19:48329569:G:A	5	2465	ENSG00000063180_8
chr19:49031261:A:G	5	2464	ENSG00000063180_8
chr19:48218212:T:A	5	2463	ENSG00000063180_8
chr19:48823943:T:A	5	2462	ENSG00000063180_8
chr19:48877547:TTTTG:T	5	2461	ENSG00000063180_8
chr19:48843281:C:T	5	2460	ENSG00000063180_8
chr19:48245157:C:T	5	2459	ENSG00000063180_8
chr19:49109984:C:G	5	2458	ENSG00000063180_8
chr19:48974994:A:G	5	2457	ENSG00000063180_8
chr19:48973910:C:T	5	2456	ENSG00000063180_8
chr19:48433902:A:G	5	2455	ENSG00000063180_8
chr19:48300174:C:T	5	2454	ENSG00000063180_8
chr19:48351121:A:G	5	2453	ENSG00000063180_8
chr19:48388557:G:A	5	2452	ENSG00000063180_8
chr19:48899752:T:A	5	2451	ENSG00000063180_8
chr19:48870299:G:A	5	2450	ENSG00000063180_8
chr19:49004189:C:G	5	2449	ENSG00000063180_8
chr19:49049977:T:C	5	2448	ENSG00000063180_8
chr19:48687308:CCCAGTCT:C	5	2447	ENSG00000063180_8
chr19:48448745:A:G	5	2446	ENSG00000063180_8
chr19:48566075:G:A	5	2445	ENSG00000063180_8
chr19:48542266:A:G	5	2444	ENSG00000063180_8
chr19:48928875:G:A	5	2443	ENSG00000063180_8
chr19:48147933:C:T	5	2442	ENSG00000063180_8
chr19:49039190:G:A	5	2441	ENSG00000063180_8
chr19:49102273:A:G	5	2440	ENSG00000063180_8
chr19:48547927:AT:A	5	2439	ENSG00000063180_8
chr19:48915007:G:A	5	2438	ENSG00000063180_8
chr19:48490292:G:A	5	2437	ENSG00000063180_8
chr19:48432788:T:A	5	2436	ENSG00000063180_8
chr19:49039799:G:C	5	2435	ENSG00000063180_8
chr19:48852704:G:A	5	2434	ENSG00000063180_8
chr19:48521041:C:T	5	2433	ENSG00000063180_8
chr19:49046717:A:G	5	2432	ENSG00000063180_8
chr19:49009356:G:T	5	2431	ENSG00000063180_8
chr19:48278493:A:G	5	2430	ENSG00000063180_8
chr19:48939478:C:T	5	2429	ENSG00000063180_8
chr19:48725015:T:C	5	2428	ENSG00000063180_8
chr19:48246607:A:G	5	2427	ENSG00000063180_8
chr19:48582736:G:A	5	2426	ENSG00000063180_8
chr19:48801293:A:C	5	2425	ENSG00000063180_8
chr19:49009765:C:T	5	2424	ENSG00000063180_8
chr19:48822602:G:C	5	2423	ENSG00000063180_8
chr19:49026985:C:G	5	2422	ENSG00000063180_8
chr19:48952668:A:T	5	2421	ENSG00000063180_8
chr19:49055316:G:T	5	2420	ENSG00000063180_8
chr19:48961106:C:T	5	2419	ENSG00000063180_8
chr19:48312825:C:T	5	2418	ENSG00000063180_8
chr19:48345017:C:A	5	2417	ENSG00000063180_8
chr19:48461275:G:A	5	2416	ENSG00000063180_8
chr19:48984953:CAT:C	5	2415	ENSG00000063180_8
chr19:48625515:T:C	5	2414	ENSG00000063180_8
chr19:48449283:G:A	5	2413	ENSG00000063180_8
chr19:48735769:T:C	5	2412	ENSG00000063180_8
chr19:48630504:C:T	5	2411	ENSG00000063180_8
chr19:49079417:G:A	5	2410	ENSG00000063180_8
chr19:48255879:T:G	5	2409	ENSG00000063180_8
chr19:48856127:C:T	5	2408	ENSG00000063180_8
chr19:48230750:C:G	5	2407	ENSG00000063180_8
chr19:48803019:A:G	5	2406	ENSG00000063180_8
chr19:48783365:G:A	5	2405	ENSG00000063180_8
chr19:48316320:C:T	5	2404	ENSG00000063180_8
chr19:48142165:C:T	5	2403	ENSG00000063180_8
chr19:48910102:C:T	5	2402	ENSG00000063180_8
chr19:48163210:G:A	5	2401	ENSG00000063180_8
chr19:48145066:C:T	5	2400	ENSG00000063180_8
chr19:48705372:G:C	5	2399	ENSG00000063180_8
chr19:48353982:A:G	5	2398	ENSG00000063180_8
chr19:48209357:G:C	5	2397	ENSG00000063180_8
chr19:48229913:A:G	5	2396	ENSG00000063180_8
chr19:48278230:C:T	5	2395	ENSG00000063180_8
chr19:48320288:G:A	5	2394	ENSG00000063180_8
chr19:48280274:C:T	5	2393	ENSG00000063180_8
chr19:48204457:A:T	5	2392	ENSG00000063180_8
chr19:48326373:C:T	5	2391	ENSG00000063180_8
chr19:48262006:C:T	5	2390	ENSG00000063180_8
chr19:48758010:C:T	5	2389	ENSG00000063180_8
chr19:48508717:T:C	5	2388	ENSG00000063180_8
chr19:48262254:T:C	5	2387	ENSG00000063180_8
chr19:49142749:A:G	5	2386	ENSG00000063180_8
chr19:49028804:G:A	5	2385	ENSG00000063180_8
chr19:48566892:T:A	5	2384	ENSG00000063180_8
chr19:48973278:A:T	5	2383	ENSG00000063180_8
chr19:48837286:G:A	5	2382	ENSG00000063180_8
chr19:48363225:C:T	5	2381	ENSG00000063180_8
chr19:48290989:A:T	5	2380	ENSG00000063180_8
chr19:48566918:A:G	5	2379	ENSG00000063180_8
chr19:48706303:T:G	5	2378	ENSG00000063180_8
chr19:48588487:G:A	5	2377	ENSG00000063180_8
chr19:48275810:G:A	5	2376	ENSG00000063180_8
chr19:49105925:A:G	5	2375	ENSG00000063180_8
chr19:48854854:C:T	5	2374	ENSG00000063180_8
chr19:48909255:T:A	5	2373	ENSG00000063180_8
chr19:48295198:T:A	5	2372	ENSG00000063180_8
chr19:48292371:G:A	5	2371	ENSG00000063180_8
chr19:48846367:T:C	5	2370	ENSG00000063180_8
chr19:49017571:A:T	5	2369	ENSG00000063180_8
chr19:48583940:T:C	5	2368	ENSG00000063180_8
chr19:48548222:T:C	5	2367	ENSG00000063180_8
chr19:48567434:C:T	5	2366	ENSG00000063180_8
chr19:48792573:G:A	5	2365	ENSG00000063180_8
chr19:48540760:T:C	5	2364	ENSG00000063180_8
chr19:48466622:T:C	5	2363	ENSG00000063180_8
chr19:48622755:C:G	5	2362	ENSG00000063180_8
chr19:49049733:T:C	5	2361	ENSG00000063180_8
chr19:48609038:T:C	5	2360	ENSG00000063180_8
chr19:48447269:T:C	5	2359	ENSG00000063180_8
chr19:48156300:G:GTCTCCC	5	2358	ENSG00000063180_8
chr19:48258359:C:T	5	2357	ENSG00000063180_8
chr19:48229279:T:C	5	2356	ENSG00000063180_8
chr19:48438000:A:C	5	2355	ENSG00000063180_8
chr19:49034403:T:C	5	2354	ENSG00000063180_8
chr19:48705307:C:T	5	2353	ENSG00000063180_8
chr19:48236119:A:G	5	2352	ENSG00000063180_8
chr19:48256765:A:G	5	2351	ENSG00000063180_8
chr19:48595522:C:T	5	2350	ENSG00000063180_8
chr19:48382476:A:G	5	2349	ENSG00000063180_8
chr19:48427037:CAGTT:C	5	2348	ENSG00000063180_8
chr19:48449107:A:G	5	2347	ENSG00000063180_8
chr19:48719762:C:G	5	2346	ENSG00000063180_8
chr19:48328520:G:A	5	2345	ENSG00000063180_8
chr19:48406821:G:A	5	2344	ENSG00000063180_8
chr19:48622994:C:T	5	2343	ENSG00000063180_8
chr19:49036520:A:C	5	2342	ENSG00000063180_8
chr19:49070990:G:A	5	2341	ENSG00000063180_8
chr19:49097086:C:T	5	2340	ENSG00000063180_8
chr19:48559306:G:A	5	2339	ENSG00000063180_8
chr19:49028220:G:C	5	2338	ENSG00000063180_8
chr19:48534216:C:T	5	2337	ENSG00000063180_8
chr19:49037048:A:C	5	2336	ENSG00000063180_8
chr19:48705721:A:G	5	2335	ENSG00000063180_8
chr19:48161541:G:A	5	2334	ENSG00000063180_8
chr19:48566877:C:T	5	2333	ENSG00000063180_8
chr19:48313897:CA:C	5	2332	ENSG00000063180_8
chr19:48667778:C:G	5	2331	ENSG00000063180_8
chr19:48833624:C:T	5	2330	ENSG00000063180_8
chr19:48203271:T:C	5	2329	ENSG00000063180_8
chr19:48920058:C:T	5	2328	ENSG00000063180_8
chr19:48217182:T:C	5	2327	ENSG00000063180_8
chr19:48275173:G:T	5	2326	ENSG00000063180_8
chr19:48569020:G:A	5	2325	ENSG00000063180_8
chr19:48293371:G:A	5	2324	ENSG00000063180_8
chr19:48302088:G:A	5	2323	ENSG00000063180_8
chr19:48734673:T:G	5	2322	ENSG00000063180_8
chr19:49073067:G:A	5	2321	ENSG00000063180_8
chr19:48202945:C:G	5	2320	ENSG00000063180_8
chr19:48826028:G:A	5	2319	ENSG00000063180_8
chr19:49114632:G:T	5	2318	ENSG00000063180_8
chr19:48519760:C:A	5	2317	ENSG00000063180_8
chr19:48592910:G:A	5	2316	ENSG00000063180_8
chr19:48710247:G:A	5	2315	ENSG00000063180_8
chr19:48357599:G:A	5	2314	ENSG00000063180_8
chr19:48271577:T:C	5	2313	ENSG00000063180_8
chr19:48918961:G:C	5	2312	ENSG00000063180_8
chr19:49068295:C:T	5	2311	ENSG00000063180_8
chr19:48178769:T:G	5	2310	ENSG00000063180_8
chr19:48279641:A:T	5	2309	ENSG00000063180_8
chr19:48207720:A:G	5	2308	ENSG00000063180_8
chr19:48566228:A:T	5	2307	ENSG00000063180_8
chr19:48783954:C:T	5	2306	ENSG00000063180_8
chr19:48970169:G:A	5	2305	ENSG00000063180_8
chr19:48843947:T:C	5	2304	ENSG00000063180_8
chr19:48571706:G:T	5	2303	ENSG00000063180_8
chr19:48569008:A:G	5	2302	ENSG00000063180_8
chr19:48267466:A:G	5	2301	ENSG00000063180_8
chr19:48732047:C:T	5	2300	ENSG00000063180_8
chr19:48437650:C:G	5	2299	ENSG00000063180_8
chr19:48159939:A:G	5	2298	ENSG00000063180_8
chr19:48684704:C:A	5	2297	ENSG00000063180_8
chr19:48182841:G:T	5	2296	ENSG00000063180_8
chr19:48595518:C:T	5	2295	ENSG00000063180_8
chr19:48857265:C:A	5	2294	ENSG00000063180_8
chr19:48569101:A:G	5	2293	ENSG00000063180_8
chr19:48957658:C:A	5	2292	ENSG00000063180_8
chr19:49017633:G:A	5	2291	ENSG00000063180_8
chr19:48902918:A:T	5	2290	ENSG00000063180_8
chr19:48894639:CCAA:C	5	2289	ENSG00000063180_8
chr19:48811789:G:T	5	2288	ENSG00000063180_8
chr19:48873325:G:A	5	2287	ENSG00000063180_8
chr19:48814453:C:T	5	2286	ENSG00000063180_8
chr19:48388280:G:A	5	2285	ENSG00000063180_8
chr19:48891042:C:T	5	2284	ENSG00000063180_8
chr19:48239515:G:A	5	2283	ENSG00000063180_8
chr19:49071578:C:G	5	2282	ENSG00000063180_8
chr19:48815747:C:A	5	2281	ENSG00000063180_8
chr19:48213302:A:G	5	2280	ENSG00000063180_8
chr19:49075006:C:T	5	2279	ENSG00000063180_8
chr19:48159336:T:C	5	2278	ENSG00000063180_8
chr19:48336792:A:G	5	2277	ENSG00000063180_8
chr19:48259965:T:G	5	2276	ENSG00000063180_8
chr19:49054099:G:A	5	2275	ENSG00000063180_8
chr19:48254203:T:C	5	2274	ENSG00000063180_8
chr19:48737758:C:T	5	2273	ENSG00000063180_8
chr19:48205930:C:T	5	2272	ENSG00000063180_8
chr19:49082240:G:C	5	2271	ENSG00000063180_8
chr19:49039858:C:T	5	2270	ENSG00000063180_8
chr19:48587552:T:A	5	2269	ENSG00000063180_8
chr19:48427102:T:C	5	2268	ENSG00000063180_8
chr19:48550243:T:C	5	2267	ENSG00000063180_8
chr19:48258203:A:C	5	2266	ENSG00000063180_8
chr19:49055627:C:T	5	2265	ENSG00000063180_8
chr19:48261271:C:G	5	2264	ENSG00000063180_8
chr19:48938137:G:A	5	2263	ENSG00000063180_8
chr19:48211896:T:C	5	2262	ENSG00000063180_8
chr19:48566102:G:A	5	2261	ENSG00000063180_8
chr19:48565355:T:C	5	2260	ENSG00000063180_8
chr19:49028188:C:T	5	2259	ENSG00000063180_8
chr19:48692154:C:T	5	2258	ENSG00000063180_8
chr19:48401265:G:A	5	2257	ENSG00000063180_8
chr19:48594630:A:T	5	2256	ENSG00000063180_8
chr19:49019359:A:C	5	2255	ENSG00000063180_8
chr19:48212160:T:C	5	2254	ENSG00000063180_8
chr19:49008583:C:T	5	2253	ENSG00000063180_8
chr19:48567542:T:C	5	2252	ENSG00000063180_8
chr19:48927106:T:C	5	2251	ENSG00000063180_8
chr19:48155281:C:T	5	2250	ENSG00000063180_8
chr19:48224438:T:TG	5	2249	ENSG00000063180_8
chr19:48233276:T:C	5	2248	ENSG00000063180_8
chr19:48191117:T:C	5	2247	ENSG00000063180_8
chr19:48344241:GT:G	5	2246	ENSG00000063180_8
chr19:48229389:G:A	5	2245	ENSG00000063180_8
chr19:48902311:A:G	5	2244	ENSG00000063180_8
chr19:48236456:C:A	5	2243	ENSG00000063180_8
chr19:48217991:A:G	5	2242	ENSG00000063180_8
chr19:48766240:G:T	5	2241	ENSG00000063180_8
chr19:48144969:T:C	5	2240	ENSG00000063180_8
chr19:48825936:T:C	5	2239	ENSG00000063180_8
chr19:49094946:G:A	5	2238	ENSG00000063180_8
chr19:48781591:G:C	5	2237	ENSG00000063180_8
chr19:49066361:CTCTAGCT:C	5	2236	ENSG00000063180_8
chr19:48866464:G:T	5	2235	ENSG00000063180_8
chr19:49016960:C:T	5	2234	ENSG00000063180_8
chr19:48255702:T:C	5	2233	ENSG00000063180_8
chr19:48321044:C:A	5	2232	ENSG00000063180_8
chr19:48453500:G:A	5	2231	ENSG00000063180_8
chr19:48791844:T:C	5	2230	ENSG00000063180_8
chr19:48294822:G:A	5	2229	ENSG00000063180_8
chr19:49055771:A:T	5	2228	ENSG00000063180_8
chr19:48253841:T:A	5	2227	ENSG00000063180_8
chr19:48516477:CAA:C	5	2226	ENSG00000063180_8
chr19:48243808:G:A	5	2225	ENSG00000063180_8
chr19:48867916:G:A	5	2224	ENSG00000063180_8
chr19:49035278:A:T	5	2223	ENSG00000063180_8
chr19:48625413:G:C	5	2222	ENSG00000063180_8
chr19:49053181:G:A	5	2221	ENSG00000063180_8
chr19:48379564:T:G	5	2220	ENSG00000063180_8
chr19:48358366:A:G	5	2219	ENSG00000063180_8
chr19:48851889:C:T	5	2218	ENSG00000063180_8
chr19:48899884:A:G	5	2217	ENSG00000063180_8
chr19:49039930:G:A	5	2216	ENSG00000063180_8
chr19:48596698:C:T	5	2215	ENSG00000063180_8
chr19:48264957:G:A	5	2214	ENSG00000063180_8
chr19:48293491:C:A	5	2213	ENSG00000063180_8
chr19:48582642:A:G	5	2212	ENSG00000063180_8
chr19:48764480:G:C	5	2211	ENSG00000063180_8
chr19:49063643:G:A	5	2210	ENSG00000063180_8
chr19:48717947:C:T	5	2209	ENSG00000063180_8
chr19:48426534:T:C	5	2208	ENSG00000063180_8
chr19:48605239:C:T	5	2207	ENSG00000063180_8
chr19:48581582:C:T	5	2206	ENSG00000063180_8
chr19:48507367:C:T	5	2205	ENSG00000063180_8
chr19:48885052:C:T	5	2204	ENSG00000063180_8
chr19:48516766:A:G	5	2203	ENSG00000063180_8
chr19:48586908:C:T	5	2202	ENSG00000063180_8
chr19:48505817:C:T	5	2201	ENSG00000063180_8
chr19:48842841:C:T	5	2200	ENSG00000063180_8
chr19:48141407:C:CA	5	2199	ENSG00000063180_8
chr19:48609726:A:C	5	2198	ENSG00000063180_8
chr19:48825258:T:A	5	2197	ENSG00000063180_8
chr19:48884500:G:A	5	2196	ENSG00000063180_8
chr19:48201995:A:G	5	2195	ENSG00000063180_8
chr19:48822528:C:T	5	2194	ENSG00000063180_8
chr19:48178421:G:A	5	2193	ENSG00000063180_8
chr19:49019501:T:TG	5	2192	ENSG00000063180_8
chr19:49114595:G:A	5	2191	ENSG00000063180_8
chr19:48736600:T:A	5	2190	ENSG00000063180_8
chr19:48376654:T:G	5	2189	ENSG00000063180_8
chr19:48994196:A:C	5	2188	ENSG00000063180_8
chr19:48561752:C:T	5	2187	ENSG00000063180_8
chr19:48804742:G:A	5	2186	ENSG00000063180_8
chr19:48229087:C:T	5	2185	ENSG00000063180_8
chr19:48582583:A:C	5	2184	ENSG00000063180_8
chr19:48148127:C:A	5	2183	ENSG00000063180_8
chr19:48294504:AAAAT:A	5	2182	ENSG00000063180_8
chr19:48426865:G:A	5	2181	ENSG00000063180_8
chr19:48746538:C:T	5	2180	ENSG00000063180_8
chr19:49062505:C:T	5	2179	ENSG00000063180_8
chr19:48933236:T:G	5	2178	ENSG00000063180_8
chr19:49039017:C:G	5	2177	ENSG00000063180_8
chr19:48345040:C:T	5	2176	ENSG00000063180_8
chr19:49041969:C:T	5	2175	ENSG00000063180_8
chr19:48277399:G:T	5	2174	ENSG00000063180_8
chr19:48234555:C:G	5	2173	ENSG00000063180_8
chr19:48843961:G:A	5	2172	ENSG00000063180_8
chr19:48744742:T:C	5	2171	ENSG00000063180_8
chr19:48257301:A:G	5	2170	ENSG00000063180_8
chr19:48409556:C:T	5	2169	ENSG00000063180_8
chr19:48482322:A:G	5	2168	ENSG00000063180_8
chr19:48588490:CA:C	5	2167	ENSG00000063180_8
chr19:48324031:T:C	5	2166	ENSG00000063180_8
chr19:48561988:G:A	5	2165	ENSG00000063180_8
chr19:48582798:G:A	5	2164	ENSG00000063180_8
chr19:49079656:C:T	5	2163	ENSG00000063180_8
chr19:48174737:C:T	5	2162	ENSG00000063180_8
chr19:48910405:G:A	5	2161	ENSG00000063180_8
chr19:49033257:G:A	5	2160	ENSG00000063180_8
chr19:48809743:T:C	5	2159	ENSG00000063180_8
chr19:48540076:G:T	5	2158	ENSG00000063180_8
chr19:48305672:T:C	5	2157	ENSG00000063180_8
chr19:48389175:T:C	5	2156	ENSG00000063180_8
chr19:48807508:C:T	5	2155	ENSG00000063180_8
chr19:48864415:G:A	5	2154	ENSG00000063180_8
chr19:48262037:C:G	5	2153	ENSG00000063180_8
chr19:48582387:GTA:G	5	2152	ENSG00000063180_8
chr19:48936471:C:T	5	2151	ENSG00000063180_8
chr19:48271976:G:A	5	2150	ENSG00000063180_8
chr19:48595281:TA:T	5	2149	ENSG00000063180_8
chr19:49141919:C:G	5	2148	ENSG00000063180_8
chr19:48582654:A:C	5	2147	ENSG00000063180_8
chr19:48293518:A:G	5	2146	ENSG00000063180_8
chr19:48459672:G:A	5	2145	ENSG00000063180_8
chr19:48338850:C:T	5	2144	ENSG00000063180_8
chr19:48789404:T:C	5	2143	ENSG00000063180_8
chr19:48309757:A:G	5	2142	ENSG00000063180_8
chr19:48260937:G:A	5	2141	ENSG00000063180_8
chr19:48202814:A:G	5	2140	ENSG00000063180_8
chr19:48586996:G:C	5	2139	ENSG00000063180_8
chr19:48361152:G:A	5	2138	ENSG00000063180_8
chr19:48293927:C:A	5	2137	ENSG00000063180_8
chr19:48851265:A:G	5	2136	ENSG00000063180_8
chr19:48300994:G:A	5	2135	ENSG00000063180_8
chr19:48571825:G:C	5	2134	ENSG00000063180_8
chr19:48897079:G:A	5	2133	ENSG00000063180_8
chr19:48354631:C:G	5	2132	ENSG00000063180_8
chr19:48259326:T:A	5	2131	ENSG00000063180_8
chr19:49075522:C:T	5	2130	ENSG00000063180_8
chr19:48904758:G:A	5	2129	ENSG00000063180_8
chr19:48572299:G:A	5	2128	ENSG00000063180_8
chr19:48280960:G:T	5	2127	ENSG00000063180_8
chr19:48894247:C:G	5	2126	ENSG00000063180_8
chr19:49003133:T:C	5	2125	ENSG00000063180_8
chr19:48904690:A:G	5	2124	ENSG00000063180_8
chr19:48879272:T:G	5	2123	ENSG00000063180_8
chr19:48386301:A:G	5	2122	ENSG00000063180_8
chr19:48870864:A:G	5	2121	ENSG00000063180_8
chr19:48823940:C:G	5	2120	ENSG00000063180_8
chr19:48262498:T:A	5	2119	ENSG00000063180_8
chr19:48849208:G:T	5	2118	ENSG00000063180_8
chr19:48180957:A:T	5	2117	ENSG00000063180_8
chr19:48244501:C:T	5	2116	ENSG00000063180_8
chr19:48293615:C:T	5	2115	ENSG00000063180_8
chr19:48455978:T:G	5	2114	ENSG00000063180_8
chr19:48179522:T:C	5	2113	ENSG00000063180_8
chr19:48337371:A:G	5	2112	ENSG00000063180_8
chr19:48316402:A:G	5	2111	ENSG00000063180_8
chr19:48861368:C:T	5	2110	ENSG00000063180_8
chr19:48419081:C:G	5	2109	ENSG00000063180_8
chr19:48144490:A:C	5	2108	ENSG00000063180_8
chr19:48685370:G:A	5	2107	ENSG00000063180_8
chr19:48654881:A:G	5	2106	ENSG00000063180_8
chr19:48164481:T:C	5	2105	ENSG00000063180_8
chr19:48147708:T:C	5	2104	ENSG00000063180_8
chr19:49072611:G:A	5	2103	ENSG00000063180_8
chr19:48247672:C:T	5	2102	ENSG00000063180_8
chr19:48893957:C:T	5	2101	ENSG00000063180_8
chr19:48241851:C:G	5	2100	ENSG00000063180_8
chr19:48480921:G:C	5	2099	ENSG00000063180_8
chr19:49057204:G:A	5	2098	ENSG00000063180_8
chr19:48764625:A:T	5	2097	ENSG00000063180_8
chr19:48390418:C:T	5	2096	ENSG00000063180_8
chr19:49014074:C:G	5	2095	ENSG00000063180_8
chr19:48310418:T:C	5	2094	ENSG00000063180_8
chr19:48579393:T:C	5	2093	ENSG00000063180_8
chr19:48427724:G:A	5	2092	ENSG00000063180_8
chr19:48243215:G:A	5	2091	ENSG00000063180_8
chr19:48308509:TAA:T	5	2090	ENSG00000063180_8
chr19:48255931:C:T	5	2089	ENSG00000063180_8
chr19:48164879:T:C	5	2088	ENSG00000063180_8
chr19:48503826:G:C	5	2087	ENSG00000063180_8
chr19:48845768:G:A	5	2086	ENSG00000063180_8
chr19:48141296:A:T	5	2085	ENSG00000063180_8
chr19:48759675:C:T	5	2084	ENSG00000063180_8
chr19:48849045:G:A	5	2083	ENSG00000063180_8
chr19:49056261:C:G	5	2082	ENSG00000063180_8
chr19:48423349:G:C	5	2081	ENSG00000063180_8
chr19:49085163:T:G	5	2080	ENSG00000063180_8
chr19:49030466:A:T	5	2079	ENSG00000063180_8
chr19:48725347:C:T	5	2078	ENSG00000063180_8
chr19:48449482:A:G	5	2077	ENSG00000063180_8
chr19:48272458:G:C	5	2076	ENSG00000063180_8
chr19:48255916:T:C	5	2075	ENSG00000063180_8
chr19:48939592:T:TG	5	2074	ENSG00000063180_8
chr19:48826117:G:C	5	2073	ENSG00000063180_8
chr19:48852864:CAG:C	5	2072	ENSG00000063180_8
chr19:48566100:C:T	5	2071	ENSG00000063180_8
chr19:48817750:A:C	5	2070	ENSG00000063180_8
chr19:48256420:C:T	5	2069	ENSG00000063180_8
chr19:48248551:C:T	5	2068	ENSG00000063180_8
chr19:48257159:A:G	5	2067	ENSG00000063180_8
chr19:49078069:T:C	5	2066	ENSG00000063180_8
chr19:48258362:T:C	5	2065	ENSG00000063180_8
chr19:48857172:C:T	5	2064	ENSG00000063180_8
chr19:48256108:A:T	5	2063	ENSG00000063180_8
chr19:48298157:G:T	5	2062	ENSG00000063180_8
chr19:48254351:T:C	5	2061	ENSG00000063180_8
chr19:48469282:A:C	5	2060	ENSG00000063180_8
chr19:48715345:C:T	5	2059	ENSG00000063180_8
chr19:48445721:C:A	5	2058	ENSG00000063180_8
chr19:48142755:T:C	5	2057	ENSG00000063180_8
chr19:48447002:C:T	5	2056	ENSG00000063180_8
chr19:48874661:G:T	5	2055	ENSG00000063180_8
chr19:48556935:A:G	5	2054	ENSG00000063180_8
chr19:48792563:G:A	5	2053	ENSG00000063180_8
chr19:48687819:G:A	5	2052	ENSG00000063180_8
chr19:48587085:G:C	5	2051	ENSG00000063180_8
chr19:49055241:T:C	5	2050	ENSG00000063180_8
chr19:48261730:C:G	5	2049	ENSG00000063180_8
chr19:48706082:T:C	5	2048	ENSG00000063180_8
chr19:48397011:G:A	5	2047	ENSG00000063180_8
chr19:48207734:G:T	5	2046	ENSG00000063180_8
chr19:48208674:CATT:C	5	2045	ENSG00000063180_8
chr19:49004285:A:G	5	2044	ENSG00000063180_8
chr19:48314735:G:A	5	2043	ENSG00000063180_8
chr19:48566791:A:G	5	2042	ENSG00000063180_8
chr19:48567135:G:A	5	2041	ENSG00000063180_8
chr19:49027982:G:T	5	2040	ENSG00000063180_8
chr19:48352978:A:G	5	2039	ENSG00000063180_8
chr19:48473762:C:T	5	2038	ENSG00000063180_8
chr19:48851124:A:G	5	2037	ENSG00000063180_8
chr19:48202701:C:T	5	2036	ENSG00000063180_8
chr19:48843711:G:A	5	2035	ENSG00000063180_8
chr19:48262046:A:G	5	2034	ENSG00000063180_8
chr19:48896564:G:A	5	2033	ENSG00000063180_8
chr19:49058958:G:A	5	2032	ENSG00000063180_8
chr19:48897518:G:A	5	2031	ENSG00000063180_8
chr19:48875260:A:G	5	2030	ENSG00000063180_8
chr19:49008402:G:A	5	2029	ENSG00000063180_8
chr19:48737749:C:G	5	2028	ENSG00000063180_8
chr19:48714348:T:G	5	2027	ENSG00000063180_8
chr19:48569459:T:C	5	2026	ENSG00000063180_8
chr19:49105783:C:T	5	2025	ENSG00000063180_8
chr19:48945341:A:G	5	2024	ENSG00000063180_8
chr19:49020941:C:G	5	2023	ENSG00000063180_8
chr19:48288973:T:C	5	2022	ENSG00000063180_8
chr19:48791629:T:A	5	2021	ENSG00000063180_8
chr19:48220649:C:T	5	2020	ENSG00000063180_8
chr19:48866027:A:G	5	2019	ENSG00000063180_8
chr19:48526667:A:G	5	2018	ENSG00000063180_8
chr19:49066969:C:T	5	2017	ENSG00000063180_8
chr19:48776983:C:T	5	2016	ENSG00000063180_8
chr19:48220741:G:A	5	2015	ENSG00000063180_8
chr19:48434230:A:G	5	2014	ENSG00000063180_8
chr19:48156434:G:A	5	2013	ENSG00000063180_8
chr19:48151455:G:A	5	2012	ENSG00000063180_8
chr19:49031647:T:G	5	2011	ENSG00000063180_8
chr19:48434609:T:C	5	2010	ENSG00000063180_8
chr19:48891675:A:G	5	2009	ENSG00000063180_8
chr19:48370601:C:T	5	2008	ENSG00000063180_8
chr19:49017058:T:C	5	2007	ENSG00000063180_8
chr19:48909979:T:C	5	2006	ENSG00000063180_8
chr19:48304144:C:T	5	2005	ENSG00000063180_8
chr19:48543305:G:A	5	2004	ENSG00000063180_8
chr19:48853940:G:A	5	2003	ENSG00000063180_8
chr19:48916171:C:T	5	2002	ENSG00000063180_8
chr19:48563473:T:A	5	2001	ENSG00000063180_8
chr19:48538718:T:C	5	2000	ENSG00000063180_8
chr19:48905101:C:G	5	1999	ENSG00000063180_8
chr19:48894375:G:T	5	1998	ENSG00000063180_8
chr19:48300275:C:G	5	1997	ENSG00000063180_8
chr19:48612877:T:G	5	1996	ENSG00000063180_8
chr19:48234765:T:C	5	1995	ENSG00000063180_8
chr19:49039736:G:A	5	1994	ENSG00000063180_8
chr19:49028475:G:A	5	1993	ENSG00000063180_8
chr19:48172888:C:CA	5	1992	ENSG00000063180_8
chr19:48351703:A:G	5	1991	ENSG00000063180_8
chr19:48204324:G:A	5	1990	ENSG00000063180_8
chr19:48367208:G:A	5	1989	ENSG00000063180_8
chr19:48242350:G:T	5	1988	ENSG00000063180_8
chr19:48848261:C:T	5	1987	ENSG00000063180_8
chr19:48332825:A:C	5	1986	ENSG00000063180_8
chr19:48876069:T:C	5	1985	ENSG00000063180_8
chr19:48914401:T:C	5	1984	ENSG00000063180_8
chr19:48978948:A:T	5	1983	ENSG00000063180_8
chr19:48328007:T:C	5	1982	ENSG00000063180_8
chr19:48213149:G:C	5	1981	ENSG00000063180_8
chr19:48227781:T:C	5	1980	ENSG00000063180_8
chr19:48304110:C:A	5	1979	ENSG00000063180_8
chr19:48159526:G:A	5	1978	ENSG00000063180_8
chr19:48514584:T:C	5	1977	ENSG00000063180_8
chr19:49039867:C:G	5	1976	ENSG00000063180_8
chr19:48208649:T:A	5	1975	ENSG00000063180_8
chr19:48842229:C:T	5	1974	ENSG00000063180_8
chr19:48379580:T:A	5	1973	ENSG00000063180_8
chr19:49008967:G:A	5	1972	ENSG00000063180_8
chr19:48278176:T:C	5	1971	ENSG00000063180_8
chr19:48899508:T:C	5	1970	ENSG00000063180_8
chr19:48355198:C:T	5	1969	ENSG00000063180_8
chr19:48268462:C:A	5	1968	ENSG00000063180_8
chr19:48297494:C:A	5	1967	ENSG00000063180_8
chr19:48760629:G:A	5	1966	ENSG00000063180_8
chr19:48901110:CCTGACT:C	5	1965	ENSG00000063180_8
chr19:48738719:A:G	5	1964	ENSG00000063180_8
chr19:48845285:A:G	5	1963	ENSG00000063180_8
chr19:48778581:A:G	5	1962	ENSG00000063180_8
chr19:48680921:C:G	5	1961	ENSG00000063180_8
chr19:48397704:C:T	5	1960	ENSG00000063180_8
chr19:48257808:A:G	5	1959	ENSG00000063180_8
chr19:48850161:A:G	5	1958	ENSG00000063180_8
chr19:48947824:T:C	5	1957	ENSG00000063180_8
chr19:49118098:C:A	5	1956	ENSG00000063180_8
chr19:48350396:G:A	5	1955	ENSG00000063180_8
chr19:48210358:G:A	5	1954	ENSG00000063180_8
chr19:49121162:C:T	5	1953	ENSG00000063180_8
chr19:48142287:C:A	5	1952	ENSG00000063180_8
chr19:49070105:TGGA:T	5	1951	ENSG00000063180_8
chr19:48449255:G:A	5	1950	ENSG00000063180_8
chr19:48313550:A:G	5	1949	ENSG00000063180_8
chr19:48860853:A:G	5	1948	ENSG00000063180_8
chr19:48743867:T:G	5	1947	ENSG00000063180_8
chr19:49115521:A:G	5	1946	ENSG00000063180_8
chr19:48908303:T:C	5	1945	ENSG00000063180_8
chr19:48208703:C:T	5	1944	ENSG00000063180_8
chr19:49016209:A:G	5	1943	ENSG00000063180_8
chr19:48566061:C:T	5	1942	ENSG00000063180_8
chr19:48153077:C:T	5	1941	ENSG00000063180_8
chr19:48889172:C:T	5	1940	ENSG00000063180_8
chr19:48178730:C:G	5	1939	ENSG00000063180_8
chr19:48744529:G:A	5	1938	ENSG00000063180_8
chr19:48151480:A:G	5	1937	ENSG00000063180_8
chr19:48254838:A:G	5	1936	ENSG00000063180_8
chr19:48161852:A:G	5	1935	ENSG00000063180_8
chr19:48259467:T:C	5	1934	ENSG00000063180_8
chr19:48257487:C:T	5	1933	ENSG00000063180_8
chr19:49123130:A:G	5	1932	ENSG00000063180_8
chr19:48651999:G:A	5	1931	ENSG00000063180_8
chr19:48796570:C:T	5	1930	ENSG00000063180_8
chr19:48948035:T:C	5	1929	ENSG00000063180_8
chr19:48267728:A:G	5	1928	ENSG00000063180_8
chr19:48953023:T:A	5	1927	ENSG00000063180_8
chr19:48520601:G:A	5	1926	ENSG00000063180_8
chr19:48672094:C:T	5	1925	ENSG00000063180_8
chr19:48556480:C:G	5	1924	ENSG00000063180_8
chr19:48791742:G:A	5	1923	ENSG00000063180_8
chr19:49055754:C:T	5	1922	ENSG00000063180_8
chr19:48158350:C:T	5	1921	ENSG00000063180_8
chr19:48791585:G:A	5	1920	ENSG00000063180_8
chr19:48160414:C:T	5	1919	ENSG00000063180_8
chr19:48687108:A:G	5	1918	ENSG00000063180_8
chr19:48435482:G:A	5	1917	ENSG00000063180_8
chr19:48446928:CATG:C	5	1916	ENSG00000063180_8
chr19:48850510:C:A	5	1915	ENSG00000063180_8
chr19:48338319:T:C	5	1914	ENSG00000063180_8
chr19:48417041:G:A	5	1913	ENSG00000063180_8
chr19:48260611:GC:G	5	1912	ENSG00000063180_8
chr19:48261860:G:A	5	1911	ENSG00000063180_8
chr19:48872829:A:G	5	1910	ENSG00000063180_8
chr19:48169743:T:C	5	1909	ENSG00000063180_8
chr19:48907775:A:G	5	1908	ENSG00000063180_8
chr19:48886178:C:T	5	1907	ENSG00000063180_8
chr19:48947527:A:G	5	1906	ENSG00000063180_8
chr19:48157188:T:C	5	1905	ENSG00000063180_8
chr19:48145546:T:TGATGC	5	1904	ENSG00000063180_8
chr19:49017245:C:T	5	1903	ENSG00000063180_8
chr19:48216734:C:G	5	1902	ENSG00000063180_8
chr19:48210188:G:T	5	1901	ENSG00000063180_8
chr19:48549991:G:A	5	1900	ENSG00000063180_8
chr19:48243375:C:A	5	1899	ENSG00000063180_8
chr19:48567002:T:C	5	1898	ENSG00000063180_8
chr19:49029639:T:C	5	1897	ENSG00000063180_8
chr19:48867391:T:C	5	1896	ENSG00000063180_8
chr19:48293353:T:C	5	1895	ENSG00000063180_8
chr19:48299805:T:A	5	1894	ENSG00000063180_8
chr19:48413299:G:A	5	1893	ENSG00000063180_8
chr19:48570542:A:G	5	1892	ENSG00000063180_8
chr19:48210693:A:C	5	1891	ENSG00000063180_8
chr19:48868987:G:A	5	1890	ENSG00000063180_8
chr19:48746631:G:A	5	1889	ENSG00000063180_8
chr19:48546204:G:A	5	1888	ENSG00000063180_8
chr19:49068700:A:G	5	1887	ENSG00000063180_8
chr19:48800570:G:A	5	1886	ENSG00000063180_8
chr19:48208705:C:T	5	1885	ENSG00000063180_8
chr19:48416891:T:C	5	1884	ENSG00000063180_8
chr19:48569210:C:T	5	1883	ENSG00000063180_8
chr19:48206378:G:A	5	1882	ENSG00000063180_8
chr19:48575640:C:T	5	1881	ENSG00000063180_8
chr19:48246327:A:G	5	1880	ENSG00000063180_8
chr19:48147766:G:A	5	1879	ENSG00000063180_8
chr19:48851955:T:G	5	1878	ENSG00000063180_8
chr19:49052637:C:T	5	1877	ENSG00000063180_8
chr19:48571649:C:A	5	1876	ENSG00000063180_8
chr19:48700735:G:A	5	1875	ENSG00000063180_8
chr19:48164117:G:A	5	1874	ENSG00000063180_8
chr19:48734295:A:C	5	1873	ENSG00000063180_8
chr19:48216695:AG:A	5	1872	ENSG00000063180_8
chr19:49115424:CATG:C	5	1871	ENSG00000063180_8
chr19:48540002:G:C	5	1870	ENSG00000063180_8
chr19:48685001:C:T	5	1869	ENSG00000063180_8
chr19:48244305:C:T	5	1868	ENSG00000063180_8
chr19:48889291:C:T	5	1867	ENSG00000063180_8
chr19:48229111:T:C	5	1866	ENSG00000063180_8
chr19:48260961:A:G	5	1865	ENSG00000063180_8
chr19:48313938:T:C	5	1864	ENSG00000063180_8
chr19:48831734:C:T	5	1863	ENSG00000063180_8
chr19:49016536:A:G	5	1862	ENSG00000063180_8
chr19:48864702:A:G	5	1861	ENSG00000063180_8
chr19:48277694:T:C	5	1860	ENSG00000063180_8
chr19:48700403:C:T	5	1859	ENSG00000063180_8
chr19:48148812:T:C	5	1858	ENSG00000063180_8
chr19:49017585:A:T	5	1857	ENSG00000063180_8
chr19:48340009:A:G	5	1856	ENSG00000063180_8
chr19:48151630:C:T	5	1855	ENSG00000063180_8
chr19:48260545:TTTTC:T	5	1854	ENSG00000063180_8
chr19:49072047:G:A	5	1853	ENSG00000063180_8
chr19:49045592:A:T	5	1852	ENSG00000063180_8
chr19:48268913:G:A	5	1851	ENSG00000063180_8
chr19:48305594:T:C	5	1850	ENSG00000063180_8
chr19:48590838:GTTTA:G	5	1849	ENSG00000063180_8
chr19:48604237:C:A	5	1848	ENSG00000063180_8
chr19:48905940:TCACTC:T	5	1847	ENSG00000063180_8
chr19:49066247:T:G	5	1846	ENSG00000063180_8
chr19:49055421:T:G	5	1845	ENSG00000063180_8
chr19:48261464:T:C	5	1844	ENSG00000063180_8
chr19:48953040:A:G	5	1843	ENSG00000063180_8
chr19:48710027:G:A	5	1842	ENSG00000063180_8
chr19:48864482:C:T	5	1841	ENSG00000063180_8
chr19:48584035:C:T	5	1840	ENSG00000063180_8
chr19:48454818:G:A	5	1839	ENSG00000063180_8
chr19:48909252:T:A	5	1838	ENSG00000063180_8
chr19:48144894:G:A	5	1837	ENSG00000063180_8
chr19:48848985:G:A	5	1836	ENSG00000063180_8
chr19:48812444:G:A	5	1835	ENSG00000063180_8
chr19:49051154:GC:G	5	1834	ENSG00000063180_8
chr19:48744436:C:T	5	1833	ENSG00000063180_8
chr19:48813841:C:T	5	1832	ENSG00000063180_8
chr19:48600480:C:T	5	1831	ENSG00000063180_8
chr19:48353963:C:T	5	1830	ENSG00000063180_8
chr19:49054115:C:G	5	1829	ENSG00000063180_8
chr19:48207333:T:C	5	1828	ENSG00000063180_8
chr19:49122890:A:T	5	1827	ENSG00000063180_8
chr19:48257514:C:T	5	1826	ENSG00000063180_8
chr19:48642611:TAGG:T	5	1825	ENSG00000063180_8
chr19:48978374:A:C	5	1824	ENSG00000063180_8
chr19:48979265:C:T	5	1823	ENSG00000063180_8
chr19:48346928:A:G	5	1822	ENSG00000063180_8
chr19:48924897:A:G	5	1821	ENSG00000063180_8
chr19:48648948:A:G	5	1820	ENSG00000063180_8
chr19:48649687:G:A	5	1819	ENSG00000063180_8
chr19:49118648:A:G	5	1818	ENSG00000063180_8
chr19:48892515:T:G	5	1817	ENSG00000063180_8
chr19:48993866:T:C	5	1816	ENSG00000063180_8
chr19:48789469:G:A	5	1815	ENSG00000063180_8
chr19:48291295:G:A	5	1814	ENSG00000063180_8
chr19:48206923:C:T	5	1813	ENSG00000063180_8
chr19:48601482:C:T	5	1812	ENSG00000063180_8
chr19:48847727:G:A	5	1811	ENSG00000063180_8
chr19:48416801:C:T	5	1810	ENSG00000063180_8
chr19:49102448:G:A	5	1809	ENSG00000063180_8
chr19:49101598:CCT:C	5	1808	ENSG00000063180_8
chr19:49117129:C:G	5	1807	ENSG00000063180_8
chr19:48916393:G:A	5	1806	ENSG00000063180_8
chr19:49073240:C:T	5	1805	ENSG00000063180_8
chr19:48749794:C:T	5	1804	ENSG00000063180_8
chr19:48318639:C:A	5	1803	ENSG00000063180_8
chr19:48152295:A:G	5	1802	ENSG00000063180_8
chr19:48244746:C:A	5	1801	ENSG00000063180_8
chr19:48895148:C:T	5	1800	ENSG00000063180_8
chr19:48373955:A:T	5	1799	ENSG00000063180_8
chr19:48968563:G:A	5	1798	ENSG00000063180_8
chr19:48262773:T:C	5	1797	ENSG00000063180_8
chr19:48223829:C:G	5	1796	ENSG00000063180_8
chr19:48149038:A:C	5	1795	ENSG00000063180_8
chr19:49139839:G:T	5	1794	ENSG00000063180_8
chr19:48767752:G:A	5	1793	ENSG00000063180_8
chr19:48266871:C:T	5	1792	ENSG00000063180_8
chr19:48686158:A:G	5	1791	ENSG00000063180_8
chr19:49068309:T:C	5	1790	ENSG00000063180_8
chr19:48832142:G:T	5	1789	ENSG00000063180_8
chr19:48314150:G:A	5	1788	ENSG00000063180_8
chr19:48543789:C:T	5	1787	ENSG00000063180_8
chr19:48595749:A:C	5	1786	ENSG00000063180_8
chr19:49039593:CA:C	5	1785	ENSG00000063180_8
chr19:48356593:G:C	5	1784	ENSG00000063180_8
chr19:49069755:C:T	5	1783	ENSG00000063180_8
chr19:48182620:G:A	5	1782	ENSG00000063180_8
chr19:48939251:G:A	5	1781	ENSG00000063180_8
chr19:48706309:A:G	5	1780	ENSG00000063180_8
chr19:48942422:C:T	5	1779	ENSG00000063180_8
chr19:48719648:G:GC	5	1778	ENSG00000063180_8
chr19:48869779:C:A	5	1777	ENSG00000063180_8
chr19:48592904:C:A	5	1776	ENSG00000063180_8
chr19:49045782:C:CAG	5	1775	ENSG00000063180_8
chr19:48685769:G:A	5	1774	ENSG00000063180_8
chr19:48304764:G:T	5	1773	ENSG00000063180_8
chr19:49057663:AC:A	5	1772	ENSG00000063180_8
chr19:48942517:C:T	5	1771	ENSG00000063180_8
chr19:48274946:C:T	5	1770	ENSG00000063180_8
chr19:48568899:T:G	5	1769	ENSG00000063180_8
chr19:48242374:G:A	5	1768	ENSG00000063180_8
chr19:48278617:G:A	5	1767	ENSG00000063180_8
chr19:48900420:G:C	5	1766	ENSG00000063180_8
chr19:48209701:A:G	5	1765	ENSG00000063180_8
chr19:48672707:G:C	5	1764	ENSG00000063180_8
chr19:48395529:C:T	5	1763	ENSG00000063180_8
chr19:48217669:G:A	5	1762	ENSG00000063180_8
chr19:48804286:G:A	5	1761	ENSG00000063180_8
chr19:48265259:A:G	5	1760	ENSG00000063180_8
chr19:48579149:A:T	5	1759	ENSG00000063180_8
chr19:48908844:C:A	5	1758	ENSG00000063180_8
chr19:48593594:C:T	5	1757	ENSG00000063180_8
chr19:49032234:T:C	5	1756	ENSG00000063180_8
chr19:48325971:T:C	5	1755	ENSG00000063180_8
chr19:48579455:TG:T	5	1754	ENSG00000063180_8
chr19:48266577:G:C	5	1753	ENSG00000063180_8
chr19:48995844:G:A	5	1752	ENSG00000063180_8
chr19:48957463:C:T	5	1751	ENSG00000063180_8
chr19:48866732:G:A	5	1750	ENSG00000063180_8
chr19:49143949:C:T	5	1749	ENSG00000063180_8
chr19:48581398:G:A	5	1748	ENSG00000063180_8
chr19:48202097:G:A	5	1747	ENSG00000063180_8
chr19:48675495:C:T	5	1746	ENSG00000063180_8
chr19:48869098:G:A	5	1745	ENSG00000063180_8
chr19:48203930:C:G	5	1744	ENSG00000063180_8
chr19:48344583:C:T	5	1743	ENSG00000063180_8
chr19:48823939:T:C	5	1742	ENSG00000063180_8
chr19:48724802:C:T	5	1741	ENSG00000063180_8
chr19:48745074:G:A	5	1740	ENSG00000063180_8
chr19:48274567:T:C	5	1739	ENSG00000063180_8
chr19:48270329:C:T	5	1738	ENSG00000063180_8
chr19:48161897:A:G	5	1737	ENSG00000063180_8
chr19:48811525:G:C	5	1736	ENSG00000063180_8
chr19:48550944:T:C	5	1735	ENSG00000063180_8
chr19:48156770:G:A	5	1734	ENSG00000063180_8
chr19:48177968:G:A	5	1733	ENSG00000063180_8
chr19:48311215:C:A	5	1732	ENSG00000063180_8
chr19:48892866:G:T	5	1731	ENSG00000063180_8
chr19:48369800:T:C	5	1730	ENSG00000063180_8
chr19:48164586:C:A	5	1729	ENSG00000063180_8
chr19:48875051:A:G	5	1728	ENSG00000063180_8
chr19:48387498:A:G	5	1727	ENSG00000063180_8
chr19:49017349:C:G	5	1726	ENSG00000063180_8
chr19:48261894:T:A	5	1725	ENSG00000063180_8
chr19:48784837:C:T	5	1724	ENSG00000063180_8
chr19:48337190:T:G	5	1723	ENSG00000063180_8
chr19:48183546:T:C	5	1722	ENSG00000063180_8
chr19:48567861:T:C	5	1721	ENSG00000063180_8
chr19:48304873:T:C	5	1720	ENSG00000063180_8
chr19:48900308:A:C	5	1719	ENSG00000063180_8
chr19:49073154:G:A	5	1718	ENSG00000063180_8
chr19:48427964:G:C	5	1717	ENSG00000063180_8
chr19:48979419:G:A	5	1716	ENSG00000063180_8
chr19:48705111:C:T	5	1715	ENSG00000063180_8
chr19:48867053:C:T	5	1714	ENSG00000063180_8
chr19:48928962:T:A	5	1713	ENSG00000063180_8
chr19:48267524:G:A	5	1712	ENSG00000063180_8
chr19:48217689:G:A	5	1711	ENSG00000063180_8
chr19:48265004:A:G	5	1710	ENSG00000063180_8
chr19:48568852:C:A	5	1709	ENSG00000063180_8
chr19:48449791:G:A	5	1708	ENSG00000063180_8
chr19:48963274:T:C	5	1707	ENSG00000063180_8
chr19:48561597:C:T	5	1706	ENSG00000063180_8
chr19:48600881:G:C	5	1705	ENSG00000063180_8
chr19:49066245:G:C	5	1704	ENSG00000063180_8
chr19:48892924:CA:C	5	1703	ENSG00000063180_8
chr19:48172998:G:A	5	1702	ENSG00000063180_8
chr19:48783465:C:T	5	1701	ENSG00000063180_8
chr19:48886255:G:A	5	1700	ENSG00000063180_8
chr19:48262100:C:T	5	1699	ENSG00000063180_8
chr19:48166491:C:T	5	1698	ENSG00000063180_8
chr19:48165538:G:A	5	1697	ENSG00000063180_8
chr19:48656609:TTTTG:T	5	1696	ENSG00000063180_8
chr19:48148888:C:A	5	1695	ENSG00000063180_8
chr19:48877608:G:A	5	1694	ENSG00000063180_8
chr19:48207911:A:T	5	1693	ENSG00000063180_8
chr19:48685874:A:G	5	1692	ENSG00000063180_8
chr19:48898695:A:C	5	1691	ENSG00000063180_8
chr19:48465818:G:A	5	1690	ENSG00000063180_8
chr19:48567557:A:C	5	1689	ENSG00000063180_8
chr19:48399744:A:AAG	5	1688	ENSG00000063180_8
chr19:48263696:T:A	5	1687	ENSG00000063180_8
chr19:48897734:C:G	5	1686	ENSG00000063180_8
chr19:48745473:G:A	5	1685	ENSG00000063180_8
chr19:48248089:T:C	5	1684	ENSG00000063180_8
chr19:48683512:C:G	5	1683	ENSG00000063180_8
chr19:48268596:A:G	5	1682	ENSG00000063180_8
chr19:48566382:G:C	5	1681	ENSG00000063180_8
chr19:48323233:C:T	5	1680	ENSG00000063180_8
chr19:48577511:G:T	5	1679	ENSG00000063180_8
chr19:48316028:C:T	5	1678	ENSG00000063180_8
chr19:49023871:C:A	5	1677	ENSG00000063180_8
chr19:48445690:C:G	5	1676	ENSG00000063180_8
chr19:48152502:T:C	5	1675	ENSG00000063180_8
chr19:48254096:C:T	5	1674	ENSG00000063180_8
chr19:48905769:G:A	5	1673	ENSG00000063180_8
chr19:48728969:G:A	5	1672	ENSG00000063180_8
chr19:48584532:CA:C	5	1671	ENSG00000063180_8
chr19:49038813:G:C	5	1670	ENSG00000063180_8
chr19:48357213:A:C	5	1669	ENSG00000063180_8
chr19:49029569:A:G	5	1668	ENSG00000063180_8
chr19:48658507:TG:T	5	1667	ENSG00000063180_8
chr19:48979829:G:T	5	1666	ENSG00000063180_8
chr19:48261438:G:A	5	1665	ENSG00000063180_8
chr19:48382350:A:G	5	1664	ENSG00000063180_8
chr19:48612183:C:T	5	1663	ENSG00000063180_8
chr19:49075703:G:A	5	1662	ENSG00000063180_8
chr19:48892416:A:C	5	1661	ENSG00000063180_8
chr19:48217726:T:G	5	1660	ENSG00000063180_8
chr19:48570847:C:T	5	1659	ENSG00000063180_8
chr19:48790640:G:A	5	1658	ENSG00000063180_8
chr19:48181381:C:A	5	1657	ENSG00000063180_8
chr19:48204144:G:T	5	1656	ENSG00000063180_8
chr19:49030123:G:T	5	1655	ENSG00000063180_8
chr19:48200135:G:A	5	1654	ENSG00000063180_8
chr19:48868742:G:A	5	1653	ENSG00000063180_8
chr19:48674385:G:C	5	1652	ENSG00000063180_8
chr19:48262767:G:C	5	1651	ENSG00000063180_8
chr19:48330549:C:G	5	1650	ENSG00000063180_8
chr19:48573666:C:G	5	1649	ENSG00000063180_8
chr19:48572197:T:G	5	1648	ENSG00000063180_8
chr19:49140280:A:G	5	1647	ENSG00000063180_8
chr19:48856995:C:G	5	1646	ENSG00000063180_8
chr19:48209461:T:C	5	1645	ENSG00000063180_8
chr19:48686143:G:A	5	1644	ENSG00000063180_8
chr19:48256470:T:C	5	1643	ENSG00000063180_8
chr19:48168346:A:G	5	1642	ENSG00000063180_8
chr19:48182815:G:A	5	1641	ENSG00000063180_8
chr19:48420274:T:A	5	1640	ENSG00000063180_8
chr19:48163107:G:A	5	1639	ENSG00000063180_8
chr19:48587754:G:A	5	1638	ENSG00000063180_8
chr19:48229673:C:T	5	1637	ENSG00000063180_8
chr19:48533512:C:G	5	1636	ENSG00000063180_8
chr19:49049591:T:C	5	1635	ENSG00000063180_8
chr19:48231760:C:CTT	5	1634	ENSG00000063180_8
chr19:48953584:C:T	5	1633	ENSG00000063180_8
chr19:49017606:A:C	5	1632	ENSG00000063180_8
chr19:48318500:G:A	5	1631	ENSG00000063180_8
chr19:49052693:A:C	5	1630	ENSG00000063180_8
chr19:48392800:A:G	5	1629	ENSG00000063180_8
chr19:48220455:AT:A	5	1628	ENSG00000063180_8
chr19:48756064:C:G	5	1627	ENSG00000063180_8
chr19:48580857:C:T	5	1626	ENSG00000063180_8
chr19:48273410:CTT:C	5	1625	ENSG00000063180_8
chr19:48559238:C:T	5	1624	ENSG00000063180_8
chr19:48451314:A:T	5	1623	ENSG00000063180_8
chr19:48259424:C:T	5	1622	ENSG00000063180_8
chr19:48150543:G:A	5	1621	ENSG00000063180_8
chr19:48595933:A:G	5	1620	ENSG00000063180_8
chr19:48592518:C:A	5	1619	ENSG00000063180_8
chr19:48143475:A:G	5	1618	ENSG00000063180_8
chr19:48800802:T:C	5	1617	ENSG00000063180_8
chr19:48240320:G:A	5	1616	ENSG00000063180_8
chr19:48623330:T:G	5	1615	ENSG00000063180_8
chr19:48791372:G:A	5	1614	ENSG00000063180_8
chr19:48318088:G:A	5	1613	ENSG00000063180_8
chr19:48820617:C:T	5	1612	ENSG00000063180_8
chr19:48772316:G:A	5	1611	ENSG00000063180_8
chr19:48940193:A:G	5	1610	ENSG00000063180_8
chr19:48861163:G:A	5	1609	ENSG00000063180_8
chr19:48582677:T:C	5	1608	ENSG00000063180_8
chr19:48782261:A:C	5	1607	ENSG00000063180_8
chr19:48206940:T:C	5	1606	ENSG00000063180_8
chr19:48162708:A:G	5	1605	ENSG00000063180_8
chr19:48237804:A:G	5	1604	ENSG00000063180_8
chr19:48411417:C:T	5	1603	ENSG00000063180_8
chr19:48898127:C:A	5	1602	ENSG00000063180_8
chr19:48138450:C:T	5	1601	ENSG00000063180_8
chr19:48609772:G:C	5	1600	ENSG00000063180_8
chr19:48386474:G:A	5	1599	ENSG00000063180_8
chr19:48997109:G:A	5	1598	ENSG00000063180_8
chr19:48297657:G:A	5	1597	ENSG00000063180_8
chr19:48586675:C:G	5	1596	ENSG00000063180_8
chr19:48600514:G:A	5	1595	ENSG00000063180_8
chr19:48825704:T:C	5	1594	ENSG00000063180_8
chr19:48786258:ATCTG:A	5	1593	ENSG00000063180_8
chr19:48219746:G:A	5	1592	ENSG00000063180_8
chr19:48219415:A:T	5	1591	ENSG00000063180_8
chr19:48316677:T:C	5	1590	ENSG00000063180_8
chr19:48201547:T:A	5	1589	ENSG00000063180_8
chr19:48597446:T:C	5	1588	ENSG00000063180_8
chr19:48581943:C:T	5	1587	ENSG00000063180_8
chr19:48786626:T:C	5	1586	ENSG00000063180_8
chr19:48259656:G:C	5	1585	ENSG00000063180_8
chr19:48262862:C:A	5	1584	ENSG00000063180_8
chr19:48166493:C:T	5	1583	ENSG00000063180_8
chr19:48154363:G:A	5	1582	ENSG00000063180_8
chr19:48870851:C:T	5	1581	ENSG00000063180_8
chr19:49083150:C:T	5	1580	ENSG00000063180_8
chr19:48658809:C:A	5	1579	ENSG00000063180_8
chr19:48159360:A:G	5	1578	ENSG00000063180_8
chr19:48916654:A:C	5	1577	ENSG00000063180_8
chr19:48576460:G:A	5	1576	ENSG00000063180_8
chr19:48557228:A:G	5	1575	ENSG00000063180_8
chr19:49114530:C:T	5	1574	ENSG00000063180_8
chr19:48353376:T:C	5	1573	ENSG00000063180_8
chr19:48617177:C:T	5	1572	ENSG00000063180_8
chr19:49112335:C:A	5	1571	ENSG00000063180_8
chr19:48142713:G:A	5	1570	ENSG00000063180_8
chr19:48745038:G:A	5	1569	ENSG00000063180_8
chr19:49027630:T:C	5	1568	ENSG00000063180_8
chr19:48260505:C:G	5	1567	ENSG00000063180_8
chr19:48885397:C:A	5	1566	ENSG00000063180_8
chr19:48759871:C:T	5	1565	ENSG00000063180_8
chr19:48216431:C:A	5	1564	ENSG00000063180_8
chr19:48297534:A:G	5	1563	ENSG00000063180_8
chr19:48226404:T:C	5	1562	ENSG00000063180_8
chr19:48894323:T:A	5	1561	ENSG00000063180_8
chr19:48875925:G:C	5	1560	ENSG00000063180_8
chr19:49060867:A:G	5	1559	ENSG00000063180_8
chr19:49043274:T:C	5	1558	ENSG00000063180_8
chr19:48167553:A:G	5	1557	ENSG00000063180_8
chr19:48587091:A:G	5	1556	ENSG00000063180_8
chr19:48744706:G:T	5	1555	ENSG00000063180_8
chr19:48573528:C:T	5	1554	ENSG00000063180_8
chr19:48573672:T:G	5	1553	ENSG00000063180_8
chr19:49053428:C:T	5	1552	ENSG00000063180_8
chr19:48274103:TAC:T	5	1551	ENSG00000063180_8
chr19:48207690:A:G	5	1550	ENSG00000063180_8
chr19:48578138:G:T	5	1549	ENSG00000063180_8
chr19:48572281:G:A	5	1548	ENSG00000063180_8
chr19:48401643:G:A	5	1547	ENSG00000063180_8
chr19:48255488:T:C	5	1546	ENSG00000063180_8
chr19:48704535:G:A	5	1545	ENSG00000063180_8
chr19:48159862:C:T	5	1544	ENSG00000063180_8
chr19:48532966:T:C	5	1543	ENSG00000063180_8
chr19:48217132:C:T	5	1542	ENSG00000063180_8
chr19:48907040:T:C	5	1541	ENSG00000063180_8
chr19:48872643:T:C	5	1540	ENSG00000063180_8
chr19:49080788:C:T	5	1539	ENSG00000063180_8
chr19:48350835:T:C	5	1538	ENSG00000063180_8
chr19:49023884:T:G	5	1537	ENSG00000063180_8
chr19:49120108:C:T	5	1536	ENSG00000063180_8
chr19:49004321:T:C	5	1535	ENSG00000063180_8
chr19:48215909:A:G	5	1534	ENSG00000063180_8
chr19:48873829:T:C	5	1533	ENSG00000063180_8
chr19:48650671:A:G	5	1532	ENSG00000063180_8
chr19:48876620:C:T	5	1531	ENSG00000063180_8
chr19:48337557:GA:G	5	1530	ENSG00000063180_8
chr19:48163201:T:A	5	1529	ENSG00000063180_8
chr19:48201558:T:C	5	1528	ENSG00000063180_8
chr19:48300831:T:C	5	1527	ENSG00000063180_8
chr19:48240212:A:G	5	1526	ENSG00000063180_8
chr19:48317190:T:C	5	1525	ENSG00000063180_8
chr19:48404564:G:C	5	1524	ENSG00000063180_8
chr19:49113414:TCTC:T	5	1523	ENSG00000063180_8
chr19:48760993:C:G	5	1522	ENSG00000063180_8
chr19:48555941:T:C	5	1521	ENSG00000063180_8
chr19:49058685:T:C	5	1520	ENSG00000063180_8
chr19:48294325:AC:A	5	1519	ENSG00000063180_8
chr19:48927802:GA:G	5	1518	ENSG00000063180_8
chr19:48610662:C:A	5	1517	ENSG00000063180_8
chr19:48919395:C:T	5	1516	ENSG00000063180_8
chr19:48901136:C:T	5	1515	ENSG00000063180_8
chr19:48436291:C:T	5	1514	ENSG00000063180_8
chr19:48280574:C:T	5	1513	ENSG00000063180_8
chr19:48579008:G:A	5	1512	ENSG00000063180_8
chr19:48746982:C:T	5	1511	ENSG00000063180_8
chr19:48871284:C:T	5	1510	ENSG00000063180_8
chr19:49113819:T:G	5	1509	ENSG00000063180_8
chr19:48163583:C:T	5	1508	ENSG00000063180_8
chr19:48332951:G:A	5	1507	ENSG00000063180_8
chr19:48549278:A:C	5	1506	ENSG00000063180_8
chr19:48280045:A:C	5	1505	ENSG00000063180_8
chr19:49053696:C:G	5	1504	ENSG00000063180_8
chr19:48263045:C:T	5	1503	ENSG00000063180_8
chr19:48569569:G:C	5	1502	ENSG00000063180_8
chr19:48203539:C:T	5	1501	ENSG00000063180_8
chr19:48386470:T:C	5	1500	ENSG00000063180_8
chr19:48665480:G:A	5	1499	ENSG00000063180_8
chr19:48264630:A:AG	5	1498	ENSG00000063180_8
chr19:48735943:G:A	5	1497	ENSG00000063180_8
chr19:48566366:G:A	5	1496	ENSG00000063180_8
chr19:48447607:C:A	5	1495	ENSG00000063180_8
chr19:48822075:A:G	5	1494	ENSG00000063180_8
chr19:48563680:G:A	5	1493	ENSG00000063180_8
chr19:48349183:C:T	5	1492	ENSG00000063180_8
chr19:48927611:A:G	5	1491	ENSG00000063180_8
chr19:48758524:T:C	5	1490	ENSG00000063180_8
chr19:49011557:G:A	5	1489	ENSG00000063180_8
chr19:49017115:A:T	5	1488	ENSG00000063180_8
chr19:48541734:G:A	5	1487	ENSG00000063180_8
chr19:48817308:G:C	5	1486	ENSG00000063180_8
chr19:48763133:C:G	5	1485	ENSG00000063180_8
chr19:48475929:C:A	5	1484	ENSG00000063180_8
chr19:48705244:A:G	5	1483	ENSG00000063180_8
chr19:48740963:G:A	5	1482	ENSG00000063180_8
chr19:48295770:A:C	5	1481	ENSG00000063180_8
chr19:49038568:T:C	5	1480	ENSG00000063180_8
chr19:48700533:G:A	5	1479	ENSG00000063180_8
chr19:48168332:A:C	5	1478	ENSG00000063180_8
chr19:48256748:G:C	5	1477	ENSG00000063180_8
chr19:48357445:C:T	5	1476	ENSG00000063180_8
chr19:48225977:T:C	5	1475	ENSG00000063180_8
chr19:48530754:A:G	5	1474	ENSG00000063180_8
chr19:48827325:G:A	5	1473	ENSG00000063180_8
chr19:48958663:T:C	5	1472	ENSG00000063180_8
chr19:48684354:G:A	5	1471	ENSG00000063180_8
chr19:48356944:A:T	5	1470	ENSG00000063180_8
chr19:48423763:G:A	5	1469	ENSG00000063180_8
chr19:48598291:A:G	5	1468	ENSG00000063180_8
chr19:48609042:G:A	5	1467	ENSG00000063180_8
chr19:48881897:A:G	5	1466	ENSG00000063180_8
chr19:48790801:C:A	5	1465	ENSG00000063180_8
chr19:48167456:G:A	5	1464	ENSG00000063180_8
chr19:48264769:A:G	5	1463	ENSG00000063180_8
chr19:48259979:A:G	5	1462	ENSG00000063180_8
chr19:48712045:C:T	5	1461	ENSG00000063180_8
chr19:48751883:G:A	5	1460	ENSG00000063180_8
chr19:48284555:T:C	5	1459	ENSG00000063180_8
chr19:48261544:A:T	5	1458	ENSG00000063180_8
chr19:49057872:A:G	5	1457	ENSG00000063180_8
chr19:48595269:C:T	5	1456	ENSG00000063180_8
chr19:48183831:C:G	5	1455	ENSG00000063180_8
chr19:48145581:T:C	5	1454	ENSG00000063180_8
chr19:48204408:G:A	5	1453	ENSG00000063180_8
chr19:48682693:G:A	5	1452	ENSG00000063180_8
chr19:48270845:G:C	5	1451	ENSG00000063180_8
chr19:48423466:C:T	5	1450	ENSG00000063180_8
chr19:48301250:C:T	5	1449	ENSG00000063180_8
chr19:48376926:C:T	5	1448	ENSG00000063180_8
chr19:48262199:C:T	5	1447	ENSG00000063180_8
chr19:48703205:C:T	5	1446	ENSG00000063180_8
chr19:48449693:T:C	5	1445	ENSG00000063180_8
chr19:48583108:T:G	5	1444	ENSG00000063180_8
chr19:48461048:C:T	5	1443	ENSG00000063180_8
chr19:48984298:T:C	5	1442	ENSG00000063180_8
chr19:48825946:G:A	5	1441	ENSG00000063180_8
chr19:49015973:T:G	5	1440	ENSG00000063180_8
chr19:48478676:T:C	5	1439	ENSG00000063180_8
chr19:48298887:G:A	5	1438	ENSG00000063180_8
chr19:48552059:C:G	5	1437	ENSG00000063180_8
chr19:48893243:G:T	5	1436	ENSG00000063180_8
chr19:48702851:C:G	5	1435	ENSG00000063180_8
chr19:48745383:A:G	5	1434	ENSG00000063180_8
chr19:48440981:G:A	5	1433	ENSG00000063180_8
chr19:48176893:G:A	5	1432	ENSG00000063180_8
chr19:48609736:G:A	5	1431	ENSG00000063180_8
chr19:49024082:C:T	5	1430	ENSG00000063180_8
chr19:48863999:C:T	5	1429	ENSG00000063180_8
chr19:48875737:A:G	5	1428	ENSG00000063180_8
chr19:48307687:T:C	5	1427	ENSG00000063180_8
chr19:48696547:G:C	5	1426	ENSG00000063180_8
chr19:49064143:C:T	5	1425	ENSG00000063180_8
chr19:48702915:C:T	5	1424	ENSG00000063180_8
chr19:48744998:G:A	5	1423	ENSG00000063180_8
chr19:48583540:G:A	5	1422	ENSG00000063180_8
chr19:49121720:G:C	5	1421	ENSG00000063180_8
chr19:48314815:A:C	5	1420	ENSG00000063180_8
chr19:48520011:G:A	5	1419	ENSG00000063180_8
chr19:48705608:G:A	5	1418	ENSG00000063180_8
chr19:48257633:A:G	5	1417	ENSG00000063180_8
chr19:48307109:G:A	5	1416	ENSG00000063180_8
chr19:48206713:C:CTG	5	1415	ENSG00000063180_8
chr19:48278753:C:A	5	1414	ENSG00000063180_8
chr19:48223069:C:T	5	1413	ENSG00000063180_8
chr19:48816956:T:C	5	1412	ENSG00000063180_8
chr19:48277436:A:C	5	1411	ENSG00000063180_8
chr19:48377961:G:A	5	1410	ENSG00000063180_8
chr19:48573769:G:C	5	1409	ENSG00000063180_8
chr19:48879397:G:A	5	1408	ENSG00000063180_8
chr19:48427732:C:T	5	1407	ENSG00000063180_8
chr19:48704000:T:C	5	1406	ENSG00000063180_8
chr19:48704297:C:T	5	1405	ENSG00000063180_8
chr19:48259340:A:G	5	1404	ENSG00000063180_8
chr19:48626602:G:A	5	1403	ENSG00000063180_8
chr19:49083304:C:A	5	1402	ENSG00000063180_8
chr19:48449728:A:G	5	1401	ENSG00000063180_8
chr19:48765595:C:G	5	1400	ENSG00000063180_8
chr19:48331171:C:T	5	1399	ENSG00000063180_8
chr19:48261624:G:T	5	1398	ENSG00000063180_8
chr19:48143067:C:T	5	1397	ENSG00000063180_8
chr19:49034358:C:G	5	1396	ENSG00000063180_8
chr19:48218582:G:A	5	1395	ENSG00000063180_8
chr19:48705969:G:A	5	1394	ENSG00000063180_8
chr19:48141291:G:A	5	1393	ENSG00000063180_8
chr19:48827914:A:G	5	1392	ENSG00000063180_8
chr19:48710347:T:C	5	1391	ENSG00000063180_8
chr19:48517058:T:C	5	1390	ENSG00000063180_8
chr19:48780263:T:C	5	1389	ENSG00000063180_8
chr19:49016616:G:C	5	1388	ENSG00000063180_8
chr19:49006985:C:T	5	1387	ENSG00000063180_8
chr19:48791605:G:A	5	1386	ENSG00000063180_8
chr19:48327029:T:A	5	1385	ENSG00000063180_8
chr19:48149543:G:A	5	1384	ENSG00000063180_8
chr19:48785155:G:A	5	1383	ENSG00000063180_8
chr19:49012674:C:T	5	1382	ENSG00000063180_8
chr19:49055252:G:A	5	1381	ENSG00000063180_8
chr19:48203911:G:A	5	1380	ENSG00000063180_8
chr19:48876294:T:C	5	1379	ENSG00000063180_8
chr19:48892532:C:T	5	1378	ENSG00000063180_8
chr19:48737757:G:A	5	1377	ENSG00000063180_8
chr19:48202550:C:T	5	1376	ENSG00000063180_8
chr19:48838888:T:G	5	1375	ENSG00000063180_8
chr19:48550049:A:C	5	1374	ENSG00000063180_8
chr19:48331739:C:T	5	1373	ENSG00000063180_8
chr19:48203804:G:C	5	1372	ENSG00000063180_8
chr19:48911874:C:T	5	1371	ENSG00000063180_8
chr19:48857001:T:C	5	1370	ENSG00000063180_8
chr19:48145214:T:C	5	1369	ENSG00000063180_8
chr19:48892661:A:G	5	1368	ENSG00000063180_8
chr19:48145128:G:A	5	1367	ENSG00000063180_8
chr19:48776778:C:T	5	1366	ENSG00000063180_8
chr19:48760975:T:C	5	1365	ENSG00000063180_8
chr19:48567425:G:A	5	1364	ENSG00000063180_8
chr19:48257419:A:T	5	1363	ENSG00000063180_8
chr19:48582168:G:C	5	1362	ENSG00000063180_8
chr19:48301893:A:G	5	1361	ENSG00000063180_8
chr19:48502194:T:C	5	1360	ENSG00000063180_8
chr19:48703469:C:T	5	1359	ENSG00000063180_8
chr19:49136142:C:G	5	1358	ENSG00000063180_8
chr19:48794238:C:T	5	1357	ENSG00000063180_8
chr19:48202850:CTATT:C	5	1356	ENSG00000063180_8
chr19:48143984:T:C	5	1355	ENSG00000063180_8
chr19:48312852:C:T	5	1354	ENSG00000063180_8
chr19:48867244:ACTT:A	5	1353	ENSG00000063180_8
chr19:48348936:G:T	5	1352	ENSG00000063180_8
chr19:49030592:C:G	5	1351	ENSG00000063180_8
chr19:48249999:T:TTAA	5	1350	ENSG00000063180_8
chr19:48731042:A:T	5	1349	ENSG00000063180_8
chr19:49128441:G:A	5	1348	ENSG00000063180_8
chr19:48564107:G:A	5	1347	ENSG00000063180_8
chr19:48141017:A:G	5	1346	ENSG00000063180_8
chr19:48273538:A:G	5	1345	ENSG00000063180_8
chr19:49128822:C:A	5	1344	ENSG00000063180_8
chr19:48586454:A:G	5	1343	ENSG00000063180_8
chr19:48712967:G:C	5	1342	ENSG00000063180_8
chr19:48460252:A:T	5	1341	ENSG00000063180_8
chr19:48156810:G:A	5	1340	ENSG00000063180_8
chr19:48347421:A:G	5	1339	ENSG00000063180_8
chr19:48401888:G:A	5	1338	ENSG00000063180_8
chr19:48790920:C:T	5	1337	ENSG00000063180_8
chr19:48409132:A:G	5	1336	ENSG00000063180_8
chr19:48791691:G:A	5	1335	ENSG00000063180_8
chr19:49072898:C:T	5	1334	ENSG00000063180_8
chr19:48744863:A:G	5	1333	ENSG00000063180_8
chr19:48774496:G:T	5	1332	ENSG00000063180_8
chr19:48337540:C:T	5	1331	ENSG00000063180_8
chr19:48575170:A:G	5	1330	ENSG00000063180_8
chr19:48575989:C:T	5	1329	ENSG00000063180_8
chr19:48787477:A:G	5	1328	ENSG00000063180_8
chr19:48717952:G:A	5	1327	ENSG00000063180_8
chr19:48687731:C:T	5	1326	ENSG00000063180_8
chr19:48904476:C:T	5	1325	ENSG00000063180_8
chr19:48606077:G:A	5	1324	ENSG00000063180_8
chr19:48769897:A:G	5	1323	ENSG00000063180_8
chr19:48535499:G:T	5	1322	ENSG00000063180_8
chr19:49005112:C:T	5	1321	ENSG00000063180_8
chr19:49046836:C:T	5	1320	ENSG00000063180_8
chr19:48893594:C:T	5	1319	ENSG00000063180_8
chr19:48897377:C:T	5	1318	ENSG00000063180_8
chr19:48199467:G:A	5	1317	ENSG00000063180_8
chr19:49003720:G:T	5	1316	ENSG00000063180_8
chr19:48626229:G:A	5	1315	ENSG00000063180_8
chr19:48303720:G:A	5	1314	ENSG00000063180_8
chr19:48888328:A:G	5	1313	ENSG00000063180_8
chr19:48811879:C:T	5	1312	ENSG00000063180_8
chr19:48281348:A:G	5	1311	ENSG00000063180_8
chr19:48148348:A:G	5	1310	ENSG00000063180_8
chr19:48600949:G:A	5	1309	ENSG00000063180_8
chr19:48996747:G:A	5	1308	ENSG00000063180_8
chr19:48954681:A:G	5	1307	ENSG00000063180_8
chr19:48268976:A:G	5	1306	ENSG00000063180_8
chr19:48171099:T:C	5	1305	ENSG00000063180_8
chr19:49015801:T:C	5	1304	ENSG00000063180_8
chr19:48896959:C:T	5	1303	ENSG00000063180_8
chr19:48250872:C:A	5	1302	ENSG00000063180_8
chr19:48138317:A:G	5	1301	ENSG00000063180_8
chr19:48142077:C:G	5	1300	ENSG00000063180_8
chr19:48578227:G:C	5	1299	ENSG00000063180_8
chr19:48904988:C:T	5	1298	ENSG00000063180_8
chr19:48603204:G:A	5	1297	ENSG00000063180_8
chr19:48242964:G:C	5	1296	ENSG00000063180_8
chr19:48588523:C:A	5	1295	ENSG00000063180_8
chr19:48272015:C:G	5	1294	ENSG00000063180_8
chr19:48700476:A:G	5	1293	ENSG00000063180_8
chr19:48269951:T:G	5	1292	ENSG00000063180_8
chr19:49111472:G:C	5	1291	ENSG00000063180_8
chr19:48330543:C:T	5	1290	ENSG00000063180_8
chr19:48166902:T:C	5	1289	ENSG00000063180_8
chr19:48573345:G:A	5	1288	ENSG00000063180_8
chr19:48651998:C:T	5	1287	ENSG00000063180_8
chr19:48758356:G:A	5	1286	ENSG00000063180_8
chr19:48881996:C:G	5	1285	ENSG00000063180_8
chr19:48373404:A:G	5	1284	ENSG00000063180_8
chr19:48207988:G:A	5	1283	ENSG00000063180_8
chr19:48868241:T:C	5	1282	ENSG00000063180_8
chr19:48657290:A:G	5	1281	ENSG00000063180_8
chr19:48244882:GA:G	5	1280	ENSG00000063180_8
chr19:48166015:T:C	5	1279	ENSG00000063180_8
chr19:49042965:G:T	5	1278	ENSG00000063180_8
chr19:48724186:C:T	5	1277	ENSG00000063180_8
chr19:48824712:G:A	5	1276	ENSG00000063180_8
chr19:49078253:T:C	5	1275	ENSG00000063180_8
chr19:48260612:C:A	5	1274	ENSG00000063180_8
chr19:48612819:C:G	5	1273	ENSG00000063180_8
chr19:48259175:G:A	5	1272	ENSG00000063180_8
chr19:48396191:G:A	5	1271	ENSG00000063180_8
chr19:48163662:G:T	5	1270	ENSG00000063180_8
chr19:49011700:C:T	5	1269	ENSG00000063180_8
chr19:48594406:C:T	5	1268	ENSG00000063180_8
chr19:48703160:A:G	5	1267	ENSG00000063180_8
chr19:48234507:A:G	5	1266	ENSG00000063180_8
chr19:48801237:CT:C	5	1265	ENSG00000063180_8
chr19:48276651:G:A	5	1264	ENSG00000063180_8
chr19:48237220:G:A	5	1263	ENSG00000063180_8
chr19:49020963:G:T	5	1262	ENSG00000063180_8
chr19:48256972:G:A	5	1261	ENSG00000063180_8
chr19:48268389:G:A	5	1260	ENSG00000063180_8
chr19:48421506:T:C	5	1259	ENSG00000063180_8
chr19:49121431:G:T	5	1258	ENSG00000063180_8
chr19:48194230:T:C	5	1257	ENSG00000063180_8
chr19:48744344:C:T	5	1256	ENSG00000063180_8
chr19:48276479:G:A	5	1255	ENSG00000063180_8
chr19:48194704:C:T	5	1254	ENSG00000063180_8
chr19:48896684:C:A	5	1253	ENSG00000063180_8
chr19:48435340:A:G	5	1252	ENSG00000063180_8
chr19:48820006:A:C	5	1251	ENSG00000063180_8
chr19:48402580:A:G	5	1250	ENSG00000063180_8
chr19:49081793:C:T	5	1249	ENSG00000063180_8
chr19:49069949:C:T	5	1248	ENSG00000063180_8
chr19:49051472:A:G	5	1247	ENSG00000063180_8
chr19:49076639:G:T	5	1246	ENSG00000063180_8
chr19:48569912:T:C	5	1245	ENSG00000063180_8
chr19:48562534:G:A	5	1244	ENSG00000063180_8
chr19:49043013:A:C	5	1243	ENSG00000063180_8
chr19:48258183:AAAAT:A	5	1242	ENSG00000063180_8
chr19:48750460:G:T	5	1241	ENSG00000063180_8
chr19:49051444:A:G	5	1240	ENSG00000063180_8
chr19:48598733:G:A	5	1239	ENSG00000063180_8
chr19:48258541:A:G	5	1238	ENSG00000063180_8
chr19:48816239:T:A	5	1237	ENSG00000063180_8
chr19:49016740:A:G	5	1236	ENSG00000063180_8
chr19:49041173:G:A	5	1235	ENSG00000063180_8
chr19:48955955:A:G	5	1234	ENSG00000063180_8
chr19:48700482:A:G	5	1233	ENSG00000063180_8
chr19:48957954:T:G	5	1232	ENSG00000063180_8
chr19:48577149:C:A	5	1231	ENSG00000063180_8
chr19:48268510:CAA:C	5	1230	ENSG00000063180_8
chr19:48872419:T:C	5	1229	ENSG00000063180_8
chr19:48361444:A:C	5	1228	ENSG00000063180_8
chr19:48633394:G:A	5	1227	ENSG00000063180_8
chr19:48276361:A:G	5	1226	ENSG00000063180_8
chr19:48700764:A:C	5	1225	ENSG00000063180_8
chr19:48880498:G:A	5	1224	ENSG00000063180_8
chr19:48876609:A:G	5	1223	ENSG00000063180_8
chr19:48956619:T:A	5	1222	ENSG00000063180_8
chr19:48203040:A:G	5	1221	ENSG00000063180_8
chr19:48545698:T:C	5	1220	ENSG00000063180_8
chr19:48289261:A:G	5	1219	ENSG00000063180_8
chr19:48876645:C:T	5	1218	ENSG00000063180_8
chr19:49051428:T:C	5	1217	ENSG00000063180_8
chr19:49043215:A:G	5	1216	ENSG00000063180_8
chr19:48785631:C:T	5	1215	ENSG00000063180_8
chr19:48263875:T:C	5	1214	ENSG00000063180_8
chr19:48839109:C:G	5	1213	ENSG00000063180_8
chr19:49049004:G:A	5	1212	ENSG00000063180_8
chr19:48361300:G:A	5	1211	ENSG00000063180_8
chr19:48573430:G:A	5	1210	ENSG00000063180_8
chr19:48758111:T:C	5	1209	ENSG00000063180_8
chr19:48448310:C:A	5	1208	ENSG00000063180_8
chr19:48247027:C:T	5	1207	ENSG00000063180_8
chr19:48730181:C:T	5	1206	ENSG00000063180_8
chr19:48258167:C:T	5	1205	ENSG00000063180_8
chr19:48329297:A:G	5	1204	ENSG00000063180_8
chr19:48705286:T:C	5	1203	ENSG00000063180_8
chr19:48505797:A:G	5	1202	ENSG00000063180_8
chr19:49055576:G:T	5	1201	ENSG00000063180_8
chr19:48598570:C:T	5	1200	ENSG00000063180_8
chr19:48290433:G:T	5	1199	ENSG00000063180_8
chr19:48910562:T:C	5	1198	ENSG00000063180_8
chr19:48685224:T:C	5	1197	ENSG00000063180_8
chr19:48562375:A:G	5	1196	ENSG00000063180_8
chr19:48902956:T:C	5	1195	ENSG00000063180_8
chr19:48525333:A:G	5	1194	ENSG00000063180_8
chr19:49108858:CCT:C	5	1193	ENSG00000063180_8
chr19:48548694:G:A	5	1192	ENSG00000063180_8
chr19:48720376:C:G	5	1191	ENSG00000063180_8
chr19:48875071:C:T	5	1190	ENSG00000063180_8
chr19:48558393:G:A	5	1189	ENSG00000063180_8
chr19:48596124:A:G	5	1188	ENSG00000063180_8
chr19:48201769:G:A	5	1187	ENSG00000063180_8
chr19:48277744:C:G	5	1186	ENSG00000063180_8
chr19:48293384:T:C	5	1185	ENSG00000063180_8
chr19:48914068:C:T	5	1184	ENSG00000063180_8
chr19:49122410:C:T	5	1183	ENSG00000063180_8
chr19:49012722:C:T	5	1182	ENSG00000063180_8
chr19:48932988:G:C	5	1181	ENSG00000063180_8
chr19:48316391:C:A	5	1180	ENSG00000063180_8
chr19:48733208:G:A	5	1179	ENSG00000063180_8
chr19:49019831:C:T	5	1178	ENSG00000063180_8
chr19:48176452:C:T	5	1177	ENSG00000063180_8
chr19:48380305:C:T	5	1176	ENSG00000063180_8
chr19:48769956:T:C	5	1175	ENSG00000063180_8
chr19:48972195:G:A	5	1174	ENSG00000063180_8
chr19:48381223:C:CT	5	1173	ENSG00000063180_8
chr19:48715180:A:C	5	1172	ENSG00000063180_8
chr19:48782230:C:T	5	1171	ENSG00000063180_8
chr19:48561905:G:A	5	1170	ENSG00000063180_8
chr19:48165452:A:G	5	1169	ENSG00000063180_8
chr19:49011546:C:T	5	1168	ENSG00000063180_8
chr19:48746557:C:A	5	1167	ENSG00000063180_8
chr19:48725812:G:A	5	1166	ENSG00000063180_8
chr19:48392700:A:G	5	1165	ENSG00000063180_8
chr19:49026794:T:C	5	1164	ENSG00000063180_8
chr19:49017757:A:C	5	1163	ENSG00000063180_8
chr19:48706061:G:A	5	1162	ENSG00000063180_8
chr19:49080383:G:T	5	1161	ENSG00000063180_8
chr19:48581099:C:T	5	1160	ENSG00000063180_8
chr19:48139080:C:T	5	1159	ENSG00000063180_8
chr19:48319272:T:C	5	1158	ENSG00000063180_8
chr19:48703998:A:G	5	1157	ENSG00000063180_8
chr19:48924489:A:G	5	1156	ENSG00000063180_8
chr19:49117205:C:T	5	1155	ENSG00000063180_8
chr19:48350142:A:G	5	1154	ENSG00000063180_8
chr19:48584911:C:T	5	1153	ENSG00000063180_8
chr19:48321846:G:C	5	1152	ENSG00000063180_8
chr19:48953783:G:A	5	1151	ENSG00000063180_8
chr19:48352918:C:T	5	1150	ENSG00000063180_8
chr19:48558906:A:G	5	1149	ENSG00000063180_8
chr19:48711017:G:A	5	1148	ENSG00000063180_8
chr19:48817399:G:C	5	1147	ENSG00000063180_8
chr19:48344541:G:A	5	1146	ENSG00000063180_8
chr19:48145000:A:T	5	1145	ENSG00000063180_8
chr19:48746186:A:T	5	1144	ENSG00000063180_8
chr19:48219179:G:A	5	1143	ENSG00000063180_8
chr19:48758505:C:G	5	1142	ENSG00000063180_8
chr19:48178810:G:A	5	1141	ENSG00000063180_8
chr19:48275957:G:A	5	1140	ENSG00000063180_8
chr19:48290945:C:T	5	1139	ENSG00000063180_8
chr19:48703417:G:A	5	1138	ENSG00000063180_8
chr19:48749318:A:T	5	1137	ENSG00000063180_8
chr19:49024151:T:C	5	1136	ENSG00000063180_8
chr19:49018849:G:A	5	1135	ENSG00000063180_8
chr19:49053343:A:T	5	1134	ENSG00000063180_8
chr19:49025680:T:C	5	1133	ENSG00000063180_8
chr19:48790967:A:G	5	1132	ENSG00000063180_8
chr19:48974914:CTTTCT:C	5	1131	ENSG00000063180_8
chr19:48884991:C:T	5	1130	ENSG00000063180_8
chr19:49060289:G:A	5	1129	ENSG00000063180_8
chr19:48951536:A:G	5	1128	ENSG00000063180_8
chr19:48638275:T:C	5	1127	ENSG00000063180_8
chr19:48790520:GA:G	5	1126	ENSG00000063180_8
chr19:48592548:G:C	5	1125	ENSG00000063180_8
chr19:48685939:C:T	5	1124	ENSG00000063180_8
chr19:48721709:A:C	5	1123	ENSG00000063180_8
chr19:48683978:C:G	5	1122	ENSG00000063180_8
chr19:49136745:G:T	5	1121	ENSG00000063180_8
chr19:49055472:G:C	5	1120	ENSG00000063180_8
chr19:48708712:T:C	5	1119	ENSG00000063180_8
chr19:48229260:T:C	5	1118	ENSG00000063180_8
chr19:48863570:G:A	5	1117	ENSG00000063180_8
chr19:49118166:C:T	5	1116	ENSG00000063180_8
chr19:48618531:T:C	5	1115	ENSG00000063180_8
chr19:48686506:G:C	5	1114	ENSG00000063180_8
chr19:48262502:G:A	5	1113	ENSG00000063180_8
chr19:49113873:C:T	5	1112	ENSG00000063180_8
chr19:48369754:C:T	5	1111	ENSG00000063180_8
chr19:48747376:G:A	5	1110	ENSG00000063180_8
chr19:48547245:T:TC	5	1109	ENSG00000063180_8
chr19:48340687:C:T	5	1108	ENSG00000063180_8
chr19:48683460:T:C	5	1107	ENSG00000063180_8
chr19:48558900:T:G	5	1106	ENSG00000063180_8
chr19:48569203:G:A	5	1105	ENSG00000063180_8
chr19:48142719:C:G	5	1104	ENSG00000063180_8
chr19:48292284:A:G	5	1103	ENSG00000063180_8
chr19:48940401:G:A	5	1102	ENSG00000063180_8
chr19:48192124:A:G	5	1101	ENSG00000063180_8
chr19:49055732:G:A	5	1100	ENSG00000063180_8
chr19:48212089:G:A	5	1099	ENSG00000063180_8
chr19:48258685:G:T	5	1098	ENSG00000063180_8
chr19:48352583:C:T	5	1097	ENSG00000063180_8
chr19:48207502:A:AAT	5	1096	ENSG00000063180_8
chr19:48799813:G:C	5	1095	ENSG00000063180_8
chr19:49018818:A:T	5	1094	ENSG00000063180_8
chr19:48720313:G:A	5	1093	ENSG00000063180_8
chr19:48207262:A:G	5	1092	ENSG00000063180_8
chr19:48568499:A:G	5	1091	ENSG00000063180_8
chr19:48348310:T:C	5	1090	ENSG00000063180_8
chr19:48824073:G:A	5	1089	ENSG00000063180_8
chr19:48639768:T:C	5	1088	ENSG00000063180_8
chr19:48559722:C:T	5	1087	ENSG00000063180_8
chr19:49140755:T:C	5	1086	ENSG00000063180_8
chr19:48287413:T:C	5	1085	ENSG00000063180_8
chr19:48236573:G:A	5	1084	ENSG00000063180_8
chr19:48747281:A:G	5	1083	ENSG00000063180_8
chr19:48362708:C:T	5	1082	ENSG00000063180_8
chr19:48893242:C:T	5	1081	ENSG00000063180_8
chr19:48664973:C:T	5	1080	ENSG00000063180_8
chr19:48147474:C:T	5	1079	ENSG00000063180_8
chr19:49054315:T:C	5	1078	ENSG00000063180_8
chr19:48576394:G:A	5	1077	ENSG00000063180_8
chr19:49087681:C:T	5	1076	ENSG00000063180_8
chr19:48706068:C:T	5	1075	ENSG00000063180_8
chr19:48649423:G:A	5	1074	ENSG00000063180_8
chr19:48873327:G:A	5	1073	ENSG00000063180_8
chr19:48769204:C:A	5	1072	ENSG00000063180_8
chr19:48310013:A:T	5	1071	ENSG00000063180_8
chr19:49046270:AT:A	5	1070	ENSG00000063180_8
chr19:48433904:G:A	5	1069	ENSG00000063180_8
chr19:48535891:G:A	5	1068	ENSG00000063180_8
chr19:48302758:C:T	5	1067	ENSG00000063180_8
chr19:48174891:G:A	5	1066	ENSG00000063180_8
chr19:48771718:C:T	5	1065	ENSG00000063180_8
chr19:49051401:C:G	5	1064	ENSG00000063180_8
chr19:49002056:G:GT	5	1063	ENSG00000063180_8
chr19:48603738:G:A	5	1062	ENSG00000063180_8
chr19:48353027:G:A	5	1061	ENSG00000063180_8
chr19:48792519:T:C	5	1060	ENSG00000063180_8
chr19:48548903:A:G	5	1059	ENSG00000063180_8
chr19:48839012:T:C	5	1058	ENSG00000063180_8
chr19:48867562:G:T	5	1057	ENSG00000063180_8
chr19:48653878:G:A	5	1056	ENSG00000063180_8
chr19:48264836:T:C	5	1055	ENSG00000063180_8
chr19:48818168:G:A	5	1054	ENSG00000063180_8
chr19:48585433:T:C	5	1053	ENSG00000063180_8
chr19:49144027:TG:T	5	1052	ENSG00000063180_8
chr19:48569744:A:G	5	1051	ENSG00000063180_8
chr19:48557547:G:A	5	1050	ENSG00000063180_8
chr19:48445513:G:A	5	1049	ENSG00000063180_8
chr19:49014036:G:C	5	1048	ENSG00000063180_8
chr19:48156048:A:C	5	1047	ENSG00000063180_8
chr19:48816975:A:T	5	1046	ENSG00000063180_8
chr19:48945945:G:C	5	1045	ENSG00000063180_8
chr19:48738143:C:T	5	1044	ENSG00000063180_8
chr19:48767378:T:G	5	1043	ENSG00000063180_8
chr19:48490007:C:CAG	5	1042	ENSG00000063180_8
chr19:48371207:C:T	5	1041	ENSG00000063180_8
chr19:48923231:T:C	5	1040	ENSG00000063180_8
chr19:48979811:G:A	5	1039	ENSG00000063180_8
chr19:48955313:T:C	5	1038	ENSG00000063180_8
chr19:48839153:C:T	5	1037	ENSG00000063180_8
chr19:48561416:T:C	5	1036	ENSG00000063180_8
chr19:48372933:C:A	5	1035	ENSG00000063180_8
chr19:48193678:G:C	5	1034	ENSG00000063180_8
chr19:48566708:A:G	5	1033	ENSG00000063180_8
chr19:48570839:G:C	5	1032	ENSG00000063180_8
chr19:48185111:C:G	5	1031	ENSG00000063180_8
chr19:48382661:C:T	5	1030	ENSG00000063180_8
chr19:48920782:G:A	5	1029	ENSG00000063180_8
chr19:48962396:C:T	5	1028	ENSG00000063180_8
chr19:48212012:T:C	5	1027	ENSG00000063180_8
chr19:48557787:T:C	5	1026	ENSG00000063180_8
chr19:48283042:G:T	5	1025	ENSG00000063180_8
chr19:48365220:C:T	5	1024	ENSG00000063180_8
chr19:48837741:T:C	5	1023	ENSG00000063180_8
chr19:48573204:A:G	5	1022	ENSG00000063180_8
chr19:49017355:G:A	5	1021	ENSG00000063180_8
chr19:48377143:A:G	5	1020	ENSG00000063180_8
chr19:48570717:C:T	5	1019	ENSG00000063180_8
chr19:48263549:C:T	5	1018	ENSG00000063180_8
chr19:48383586:A:G	5	1017	ENSG00000063180_8
chr19:48567391:G:C	5	1016	ENSG00000063180_8
chr19:48297790:T:C	5	1015	ENSG00000063180_8
chr19:48831222:T:A	5	1014	ENSG00000063180_8
chr19:48344262:G:T	5	1013	ENSG00000063180_8
chr19:48680448:G:A	5	1012	ENSG00000063180_8
chr19:48281713:C:A	5	1011	ENSG00000063180_8
chr19:48448040:C:T	5	1010	ENSG00000063180_8
chr19:48727694:T:G	5	1009	ENSG00000063180_8
chr19:49025882:C:T	5	1008	ENSG00000063180_8
chr19:48339145:A:G	5	1007	ENSG00000063180_8
chr19:48660962:G:A	5	1006	ENSG00000063180_8
chr19:48208532:T:G	5	1005	ENSG00000063180_8
chr19:49120678:T:C	5	1004	ENSG00000063180_8
chr19:48582961:T:A	5	1003	ENSG00000063180_8
chr19:48360129:C:T	5	1002	ENSG00000063180_8
chr19:49035408:C:T	5	1001	ENSG00000063180_8
chr19:48911475:G:A	5	1000	ENSG00000063180_8
chr19:48593869:G:A	5	999	ENSG00000063180_8
chr19:48460248:A:T	5	998	ENSG00000063180_8
chr19:49137973:A:G	5	997	ENSG00000063180_8
chr19:48215144:G:A	5	996	ENSG00000063180_8
chr19:48299867:G:A	5	995	ENSG00000063180_8
chr19:48238056:G:A	5	994	ENSG00000063180_8
chr19:48328535:A:T	5	993	ENSG00000063180_8
chr19:48193633:G:C	5	992	ENSG00000063180_8
chr19:48234449:A:T	5	991	ENSG00000063180_8
chr19:48730149:C:A	5	990	ENSG00000063180_8
chr19:48408839:G:A	5	989	ENSG00000063180_8
chr19:48277209:G:A	5	988	ENSG00000063180_8
chr19:48330885:C:T	5	987	ENSG00000063180_8
chr19:48419844:C:A	5	986	ENSG00000063180_8
chr19:49026492:A:G	5	985	ENSG00000063180_8
chr19:48582476:A:T	5	984	ENSG00000063180_8
chr19:49076453:G:A	5	983	ENSG00000063180_8
chr19:48708781:C:T	5	982	ENSG00000063180_8
chr19:49141223:C:A	5	981	ENSG00000063180_8
chr19:48907338:C:T	5	980	ENSG00000063180_8
chr19:49043110:C:G	5	979	ENSG00000063180_8
chr19:48421148:T:G	5	978	ENSG00000063180_8
chr19:48175757:T:C	5	977	ENSG00000063180_8
chr19:49028474:C:G	5	976	ENSG00000063180_8
chr19:48351825:T:A	5	975	ENSG00000063180_8
chr19:48140934:C:T	5	974	ENSG00000063180_8
chr19:48958577:G:A	5	973	ENSG00000063180_8
chr19:48917056:T:C	5	972	ENSG00000063180_8
chr19:48445722:A:G	5	971	ENSG00000063180_8
chr19:48894508:A:G	5	970	ENSG00000063180_8
chr19:48405374:AG:A	5	969	ENSG00000063180_8
chr19:48580066:A:G	5	968	ENSG00000063180_8
chr19:48188797:T:C	5	967	ENSG00000063180_8
chr19:48516042:C:A	5	966	ENSG00000063180_8
chr19:48738237:G:A	5	965	ENSG00000063180_8
chr19:48424094:G:A	5	964	ENSG00000063180_8
chr19:48199775:C:T	5	963	ENSG00000063180_8
chr19:48535934:T:C	5	962	ENSG00000063180_8
chr19:48914981:G:T	5	961	ENSG00000063180_8
chr19:49089723:T:C	5	960	ENSG00000063180_8
chr19:48322041:A:C	5	959	ENSG00000063180_8
chr19:48655275:A:G	5	958	ENSG00000063180_8
chr19:48592206:G:C	5	957	ENSG00000063180_8
chr19:48950989:C:T	5	956	ENSG00000063180_8
chr19:48445133:TA:T	5	955	ENSG00000063180_8
chr19:48700572:C:T	5	954	ENSG00000063180_8
chr19:49088722:C:T	5	953	ENSG00000063180_8
chr19:48789845:C:G	5	952	ENSG00000063180_8
chr19:48750004:A:G	5	951	ENSG00000063180_8
chr19:48650567:C:A	5	950	ENSG00000063180_8
chr19:48568311:A:T	5	949	ENSG00000063180_8
chr19:49122226:G:A	5	948	ENSG00000063180_8
chr19:48204326:G:A	5	947	ENSG00000063180_8
chr19:49121707:C:T	5	946	ENSG00000063180_8
chr19:48849044:C:T	5	945	ENSG00000063180_8
chr19:48337319:C:T	5	944	ENSG00000063180_8
chr19:48586307:T:G	5	943	ENSG00000063180_8
chr19:48177711:G:A	5	942	ENSG00000063180_8
chr19:48447623:C:T	5	941	ENSG00000063180_8
chr19:48403454:G:A	5	940	ENSG00000063180_8
chr19:48180959:A:T	5	939	ENSG00000063180_8
chr19:48917797:A:G	5	938	ENSG00000063180_8
chr19:48577569:C:T	5	937	ENSG00000063180_8
chr19:48855539:G:A	5	936	ENSG00000063180_8
chr19:49012030:A:G	5	935	ENSG00000063180_8
chr19:48321219:C:T	5	934	ENSG00000063180_8
chr19:48726268:T:C	5	933	ENSG00000063180_8
chr19:48412143:G:A	5	932	ENSG00000063180_8
chr19:48328169:G:C	5	931	ENSG00000063180_8
chr19:49029748:G:T	5	930	ENSG00000063180_8
chr19:48568281:A:G	5	929	ENSG00000063180_8
chr19:48666811:G:A	5	928	ENSG00000063180_8
chr19:48757376:G:A	5	927	ENSG00000063180_8
chr19:48765231:G:A	5	926	ENSG00000063180_8
chr19:48532106:G:T	5	925	ENSG00000063180_8
chr19:48951030:C:G	5	924	ENSG00000063180_8
chr19:49053628:C:G	5	923	ENSG00000063180_8
chr19:48333416:G:T	5	922	ENSG00000063180_8
chr19:48275914:A:G	5	921	ENSG00000063180_8
chr19:48304892:GT:G	5	920	ENSG00000063180_8
chr19:48950998:C:A	5	919	ENSG00000063180_8
chr19:49097520:A:G	5	918	ENSG00000063180_8
chr19:48258587:T:C	5	917	ENSG00000063180_8
chr19:48977073:G:A	5	916	ENSG00000063180_8
chr19:48183139:C:A	5	915	ENSG00000063180_8
chr19:48966943:G:A	5	914	ENSG00000063180_8
chr19:48599557:G:A	5	913	ENSG00000063180_8
chr19:48348705:G:A	5	912	ENSG00000063180_8
chr19:48561462:ATAAAT:A	5	911	ENSG00000063180_8
chr19:48590394:G:T	5	910	ENSG00000063180_8
chr19:49075698:C:A	5	909	ENSG00000063180_8
chr19:49054152:C:A	5	908	ENSG00000063180_8
chr19:48468898:G:C	5	907	ENSG00000063180_8
chr19:49055433:T:G	5	906	ENSG00000063180_8
chr19:48411785:A:C	5	905	ENSG00000063180_8
chr19:48204483:G:A	5	904	ENSG00000063180_8
chr19:48335501:A:G	5	903	ENSG00000063180_8
chr19:48216157:T:C	5	902	ENSG00000063180_8
chr19:48791443:G:T	5	901	ENSG00000063180_8
chr19:48396297:G:C	5	900	ENSG00000063180_8
chr19:48857161:C:T	5	899	ENSG00000063180_8
chr19:49027003:T:C	5	898	ENSG00000063180_8
chr19:48953695:C:T	5	897	ENSG00000063180_8
chr19:48386136:C:T	5	896	ENSG00000063180_8
chr19:48425190:C:T	5	895	ENSG00000063180_8
chr19:49029906:T:C	5	894	ENSG00000063180_8
chr19:48826176:C:T	5	893	ENSG00000063180_8
chr19:48653998:C:T	5	892	ENSG00000063180_8
chr19:48916171:C:CGT	5	891	ENSG00000063180_8
chr19:48714004:A:G	5	890	ENSG00000063180_8
chr19:48497251:C:G	5	889	ENSG00000063180_8
chr19:48271426:G:A	5	888	ENSG00000063180_8
chr19:48285596:A:G	5	887	ENSG00000063180_8
chr19:48252498:A:AT	5	886	ENSG00000063180_8
chr19:48500494:G:A	5	885	ENSG00000063180_8
chr19:48300225:C:A	5	884	ENSG00000063180_8
chr19:48257410:CTTCT:C	5	883	ENSG00000063180_8
chr19:48683128:CAA:C	5	882	ENSG00000063180_8
chr19:48296961:T:C	5	881	ENSG00000063180_8
chr19:48893480:G:A	5	880	ENSG00000063180_8
chr19:48711213:T:C	5	879	ENSG00000063180_8
chr19:48876705:T:C	5	878	ENSG00000063180_8
chr19:48308255:G:A	5	877	ENSG00000063180_8
chr19:48558335:GT:G	5	876	ENSG00000063180_8
chr19:48600751:A:G	5	875	ENSG00000063180_8
chr19:48264040:G:A	5	874	ENSG00000063180_8
chr19:48711978:G:A	5	873	ENSG00000063180_8
chr19:48585948:G:A	5	872	ENSG00000063180_8
chr19:48245905:G:A	5	871	ENSG00000063180_8
chr19:49118335:G:C	5	870	ENSG00000063180_8
chr19:48459775:T:C	5	869	ENSG00000063180_8
chr19:49143574:C:T	5	868	ENSG00000063180_8
chr19:49028488:G:A	5	867	ENSG00000063180_8
chr19:48362262:A:G	5	866	ENSG00000063180_8
chr19:48357206:T:C	5	865	ENSG00000063180_8
chr19:48821681:GTGA:G	5	864	ENSG00000063180_8
chr19:49087974:A:G	5	863	ENSG00000063180_8
chr19:48637552:A:C	5	862	ENSG00000063180_8
chr19:48961837:C:T	5	861	ENSG00000063180_8
chr19:48586967:A:G	5	860	ENSG00000063180_8
chr19:48562724:A:G	5	859	ENSG00000063180_8
chr19:48889942:G:A	5	858	ENSG00000063180_8
chr19:48262176:C:T	5	857	ENSG00000063180_8
chr19:49096405:T:G	5	856	ENSG00000063180_8
chr19:48454240:T:C	5	855	ENSG00000063180_8
chr19:49013956:G:A	5	854	ENSG00000063180_8
chr19:49026147:A:G	5	853	ENSG00000063180_8
chr19:48208219:T:C	5	852	ENSG00000063180_8
chr19:48159836:T:G	5	851	ENSG00000063180_8
chr19:48456231:T:C	5	850	ENSG00000063180_8
chr19:49141336:C:T	5	849	ENSG00000063180_8
chr19:48292378:C:T	5	848	ENSG00000063180_8
chr19:48797348:T:C	5	847	ENSG00000063180_8
chr19:48586538:T:C	5	846	ENSG00000063180_8
chr19:48904765:T:G	5	845	ENSG00000063180_8
chr19:48242034:C:T	5	844	ENSG00000063180_8
chr19:48262775:G:A	5	843	ENSG00000063180_8
chr19:48807360:G:A	5	842	ENSG00000063180_8
chr19:48875910:C:T	5	841	ENSG00000063180_8
chr19:48877096:C:A	5	840	ENSG00000063180_8
chr19:48668049:C:T	5	839	ENSG00000063180_8
chr19:48747400:C:G	5	838	ENSG00000063180_8
chr19:48751698:C:T	5	837	ENSG00000063180_8
chr19:48455344:A:G	5	836	ENSG00000063180_8
chr19:48785819:A:G	5	835	ENSG00000063180_8
chr19:48267436:G:A	5	834	ENSG00000063180_8
chr19:48347087:C:G	5	833	ENSG00000063180_8
chr19:48323909:A:C	5	832	ENSG00000063180_8
chr19:49144361:T:A	5	831	ENSG00000063180_8
chr19:48651116:C:T	5	830	ENSG00000063180_8
chr19:48808273:C:G	5	829	ENSG00000063180_8
chr19:48201623:G:C	5	828	ENSG00000063180_8
chr19:49116979:C:A	5	827	ENSG00000063180_8
chr19:49050825:A:G	5	826	ENSG00000063180_8
chr19:48582711:T:C	5	825	ENSG00000063180_8
chr19:49111409:C:T	5	824	ENSG00000063180_8
chr19:48906934:G:T	5	823	ENSG00000063180_8
chr19:48821303:G:A	5	822	ENSG00000063180_8
chr19:48920877:C:T	5	821	ENSG00000063180_8
chr19:48749441:C:T	5	820	ENSG00000063180_8
chr19:48262778:T:C	5	819	ENSG00000063180_8
chr19:48749732:C:T	5	818	ENSG00000063180_8
chr19:48421706:G:A	5	817	ENSG00000063180_8
chr19:48336627:G:A	5	816	ENSG00000063180_8
chr19:48710576:G:A	5	815	ENSG00000063180_8
chr19:48784524:T:C	5	814	ENSG00000063180_8
chr19:48780939:CA:C	5	813	ENSG00000063180_8
chr19:48203356:C:G	5	812	ENSG00000063180_8
chr19:48308342:T:C	5	811	ENSG00000063180_8
chr19:49141767:A:T	5	810	ENSG00000063180_8
chr19:48898974:C:T	5	809	ENSG00000063180_8
chr19:48997925:C:A	5	808	ENSG00000063180_8
chr19:48440221:A:T	5	807	ENSG00000063180_8
chr19:49126341:C:G	5	806	ENSG00000063180_8
chr19:48243424:C:T	5	805	ENSG00000063180_8
chr19:48916646:A:G	5	804	ENSG00000063180_8
chr19:49015318:A:G	5	803	ENSG00000063180_8
chr19:48401264:G:A	5	802	ENSG00000063180_8
chr19:48334615:C:T	5	801	ENSG00000063180_8
chr19:48762562:C:T	5	800	ENSG00000063180_8
chr19:48599256:C:T	5	799	ENSG00000063180_8
chr19:49145273:A:G	5	798	ENSG00000063180_8
chr19:48767481:A:G	5	797	ENSG00000063180_8
chr19:48480803:A:G	5	796	ENSG00000063180_8
chr19:48161802:G:A	5	795	ENSG00000063180_8
chr19:49129243:C:T	5	794	ENSG00000063180_8
chr19:48156481:A:G	5	793	ENSG00000063180_8
chr19:48871089:G:A	5	792	ENSG00000063180_8
chr19:48753884:T:G	5	791	ENSG00000063180_8
chr19:49037140:A:T	5	790	ENSG00000063180_8
chr19:48144980:G:A	5	789	ENSG00000063180_8
chr19:48584410:T:C	5	788	ENSG00000063180_8
chr19:48486261:G:A	5	787	ENSG00000063180_8
chr19:48881529:C:A	5	786	ENSG00000063180_8
chr19:48297076:G:A	5	785	ENSG00000063180_8
chr19:48972657:G:T	5	784	ENSG00000063180_8
chr19:49144490:G:A	5	783	ENSG00000063180_8
chr19:48768450:A:C	5	782	ENSG00000063180_8
chr19:48915451:G:C	5	781	ENSG00000063180_8
chr19:48758381:C:T	5	780	ENSG00000063180_8
chr19:48838931:C:T	5	779	ENSG00000063180_8
chr19:48828012:G:A	5	778	ENSG00000063180_8
chr19:49036303:T:C	5	777	ENSG00000063180_8
chr19:49056436:T:C	5	776	ENSG00000063180_8
chr19:48581339:T:C	5	775	ENSG00000063180_8
chr19:49097989:C:G	5	774	ENSG00000063180_8
chr19:48175822:C:A	5	773	ENSG00000063180_8
chr19:49027131:A:T	5	772	ENSG00000063180_8
chr19:48365921:C:T	5	771	ENSG00000063180_8
chr19:48153314:T:G	5	770	ENSG00000063180_8
chr19:49137037:C:T	5	769	ENSG00000063180_8
chr19:48982462:G:T	5	768	ENSG00000063180_8
chr19:48263046:G:A	5	767	ENSG00000063180_8
chr19:48182888:G:T	5	766	ENSG00000063180_8
chr19:48786512:T:C	5	765	ENSG00000063180_8
chr19:48445039:A:G	5	764	ENSG00000063180_8
chr19:48425840:G:A	5	763	ENSG00000063180_8
chr19:48404212:T:C	5	762	ENSG00000063180_8
chr19:48427965:C:T	5	761	ENSG00000063180_8
chr19:49028609:G:A	5	760	ENSG00000063180_8
chr19:48970229:A:AC	5	759	ENSG00000063180_8
chr19:48406414:G:A	5	758	ENSG00000063180_8
chr19:48833306:C:T	5	757	ENSG00000063180_8
chr19:48812735:C:T	5	756	ENSG00000063180_8
chr19:48578769:G:A	5	755	ENSG00000063180_8
chr19:48758397:T:C	5	754	ENSG00000063180_8
chr19:48886167:G:A	5	753	ENSG00000063180_8
chr19:48350684:G:A	5	752	ENSG00000063180_8
chr19:49051542:C:T	5	751	ENSG00000063180_8
chr19:48343219:G:A	5	750	ENSG00000063180_8
chr19:48263936:G:A	5	749	ENSG00000063180_8
chr19:48613990:A:G	5	748	ENSG00000063180_8
chr19:48572455:A:T	5	747	ENSG00000063180_8
chr19:48769249:G:A	5	746	ENSG00000063180_8
chr19:49046359:A:G	5	745	ENSG00000063180_8
chr19:48577475:C:T	5	744	ENSG00000063180_8
chr19:49105741:CA:C	5	743	ENSG00000063180_8
chr19:49062979:G:C	5	742	ENSG00000063180_8
chr19:48797636:C:T	5	741	ENSG00000063180_8
chr19:49056706:C:G	5	740	ENSG00000063180_8
chr19:48919514:A:G	5	739	ENSG00000063180_8
chr19:48915403:T:C	5	738	ENSG00000063180_8
chr19:48445425:A:C	5	737	ENSG00000063180_8
chr19:48916676:C:T	5	736	ENSG00000063180_8
chr19:48546372:G:T	5	735	ENSG00000063180_8
chr19:48567788:G:A	5	734	ENSG00000063180_8
chr19:48785405:G:C	5	733	ENSG00000063180_8
chr19:48874179:G:C	5	732	ENSG00000063180_8
chr19:49080914:T:G	5	731	ENSG00000063180_8
chr19:48562037:A:G	5	730	ENSG00000063180_8
chr19:49016598:T:G	5	729	ENSG00000063180_8
chr19:48664104:G:A	5	728	ENSG00000063180_8
chr19:48574019:G:C	5	727	ENSG00000063180_8
chr19:48768326:C:T	5	726	ENSG00000063180_8
chr19:48289233:T:C	5	725	ENSG00000063180_8
chr19:48362957:C:A	5	724	ENSG00000063180_8
chr19:49051381:T:C	5	723	ENSG00000063180_8
chr19:48205765:A:G	5	722	ENSG00000063180_8
chr19:48574410:C:T	5	721	ENSG00000063180_8
chr19:48198962:G:A	5	720	ENSG00000063180_8
chr19:48385274:C:T	5	719	ENSG00000063180_8
chr19:48962469:A:G	5	718	ENSG00000063180_8
chr19:48684378:G:A	5	717	ENSG00000063180_8
chr19:48913817:G:A	5	716	ENSG00000063180_8
chr19:48237869:T:C	5	715	ENSG00000063180_8
chr19:48821144:G:C	5	714	ENSG00000063180_8
chr19:48578530:C:T	5	713	ENSG00000063180_8
chr19:49015227:C:T	5	712	ENSG00000063180_8
chr19:48572437:C:G	5	711	ENSG00000063180_8
chr19:48263313:C:T	5	710	ENSG00000063180_8
chr19:48283874:T:C	5	709	ENSG00000063180_8
chr19:49068168:G:C	5	708	ENSG00000063180_8
chr19:48744643:G:A	5	707	ENSG00000063180_8
chr19:48832757:GT:G	5	706	ENSG00000063180_8
chr19:48962236:G:A	5	705	ENSG00000063180_8
chr19:48775046:G:A	5	704	ENSG00000063180_8
chr19:48434232:A:G	5	703	ENSG00000063180_8
chr19:48241088:T:C	5	702	ENSG00000063180_8
chr19:48288440:G:A	5	701	ENSG00000063180_8
chr19:48410076:C:T	5	700	ENSG00000063180_8
chr19:48365278:A:C	5	699	ENSG00000063180_8
chr19:49059481:C:G	5	698	ENSG00000063180_8
chr19:48591599:C:T	5	697	ENSG00000063180_8
chr19:48209639:T:C	5	696	ENSG00000063180_8
chr19:49016819:C:T	5	695	ENSG00000063180_8
chr19:48763679:G:A	5	694	ENSG00000063180_8
chr19:48261600:G:A	5	693	ENSG00000063180_8
chr19:48763549:C:T	5	692	ENSG00000063180_8
chr19:48215872:T:G	5	691	ENSG00000063180_8
chr19:49094941:C:T	5	690	ENSG00000063180_8
chr19:48573974:C:T	5	689	ENSG00000063180_8
chr19:48735796:T:C	5	688	ENSG00000063180_8
chr19:48702748:C:G	5	687	ENSG00000063180_8
chr19:48800976:TTTTTG:T	5	686	ENSG00000063180_8
chr19:48569948:G:A	5	685	ENSG00000063180_8
chr19:49021764:C:T	5	684	ENSG00000063180_8
chr19:48217127:G:T	5	683	ENSG00000063180_8
chr19:48862020:C:G	5	682	ENSG00000063180_8
chr19:48912225:T:C	5	681	ENSG00000063180_8
chr19:49039524:C:T	5	680	ENSG00000063180_8
chr19:48870375:A:G	5	679	ENSG00000063180_8
chr19:48259315:T:G	5	678	ENSG00000063180_8
chr19:48175766:C:T	5	677	ENSG00000063180_8
chr19:48194525:T:C	5	676	ENSG00000063180_8
chr19:48856701:G:A	5	675	ENSG00000063180_8
chr19:49042615:A:C	5	674	ENSG00000063180_8
chr19:48185785:G:A	5	673	ENSG00000063180_8
chr19:48563035:C:G	5	672	ENSG00000063180_8
chr19:48370125:C:CA	5	671	ENSG00000063180_8
chr19:48230761:G:A	5	670	ENSG00000063180_8
chr19:49110556:T:C	5	669	ENSG00000063180_8
chr19:49114449:T:C	5	668	ENSG00000063180_8
chr19:48205870:G:A	5	667	ENSG00000063180_8
chr19:48944456:G:A	5	666	ENSG00000063180_8
chr19:48242377:AG:A	5	665	ENSG00000063180_8
chr19:48663618:G:A	5	664	ENSG00000063180_8
chr19:48155038:T:C	5	663	ENSG00000063180_8
chr19:48701137:A:G	5	662	ENSG00000063180_8
chr19:48169955:T:C	5	661	ENSG00000063180_8
chr19:48896371:CCA:C	5	660	ENSG00000063180_8
chr19:48481921:TA:T	5	659	ENSG00000063180_8
chr19:48946586:G:C	5	658	ENSG00000063180_8
chr19:48597406:C:T	5	657	ENSG00000063180_8
chr19:49143219:C:G	5	656	ENSG00000063180_8
chr19:48449417:T:C	5	655	ENSG00000063180_8
chr19:49126481:C:G	5	654	ENSG00000063180_8
chr19:48293366:C:T	5	653	ENSG00000063180_8
chr19:48558058:C:A	5	652	ENSG00000063180_8
chr19:48600190:C:T	5	651	ENSG00000063180_8
chr19:48176503:G:A	5	650	ENSG00000063180_8
chr19:48177024:A:G	5	649	ENSG00000063180_8
chr19:48959713:C:T	5	648	ENSG00000063180_8
chr19:48809522:C:T	5	647	ENSG00000063180_8
chr19:48917498:AT:A	5	646	ENSG00000063180_8
chr19:48932458:A:G	5	645	ENSG00000063180_8
chr19:48142761:A:C	5	644	ENSG00000063180_8
chr19:48186602:G:A	5	643	ENSG00000063180_8
chr19:48831946:C:T	5	642	ENSG00000063180_8
chr19:48572554:C:G	5	641	ENSG00000063180_8
chr19:48194551:TGG:T	5	640	ENSG00000063180_8
chr19:48621992:A:G	5	639	ENSG00000063180_8
chr19:49139007:A:G	5	638	ENSG00000063180_8
chr19:48560669:C:T	5	637	ENSG00000063180_8
chr19:48232030:A:G	5	636	ENSG00000063180_8
chr19:48317677:C:A	5	635	ENSG00000063180_8
chr19:48551829:GTGAA:G	5	634	ENSG00000063180_8
chr19:48684412:G:A	5	633	ENSG00000063180_8
chr19:48283696:C:T	5	632	ENSG00000063180_8
chr19:48236333:G:A	5	631	ENSG00000063180_8
chr19:48313575:G:A	5	630	ENSG00000063180_8
chr19:48306949:A:G	5	629	ENSG00000063180_8
chr19:49010276:A:G	5	628	ENSG00000063180_8
chr19:48191740:C:T	5	627	ENSG00000063180_8
chr19:48889126:G:A	5	626	ENSG00000063180_8
chr19:48166117:T:C	5	625	ENSG00000063180_8
chr19:48654232:C:T	5	624	ENSG00000063180_8
chr19:48557643:A:C	5	623	ENSG00000063180_8
chr19:48151296:G:T	5	622	ENSG00000063180_8
chr19:49018537:G:C	5	621	ENSG00000063180_8
chr19:48576919:G:A	5	620	ENSG00000063180_8
chr19:48549945:C:CTCCCT	5	619	ENSG00000063180_8
chr19:48588017:T:C	5	618	ENSG00000063180_8
chr19:48369305:AT:A	5	617	ENSG00000063180_8
chr19:48703728:G:A	5	616	ENSG00000063180_8
chr19:49042568:G:A	5	615	ENSG00000063180_8
chr19:48706207:C:A	5	614	ENSG00000063180_8
chr19:48719226:C:G	5	613	ENSG00000063180_8
chr19:48671478:A:G	5	612	ENSG00000063180_8
chr19:48428454:G:A	5	611	ENSG00000063180_8
chr19:48970770:A:T	5	610	ENSG00000063180_8
chr19:49081795:T:G	5	609	ENSG00000063180_8
chr19:48209190:T:A	5	608	ENSG00000063180_8
chr19:48412348:C:A	5	607	ENSG00000063180_8
chr19:48612420:A:T	5	606	ENSG00000063180_8
chr19:48753131:T:C	5	605	ENSG00000063180_8
chr19:48261728:G:A	5	604	ENSG00000063180_8
chr19:48828275:T:G	5	603	ENSG00000063180_8
chr19:48854419:T:C	5	602	ENSG00000063180_8
chr19:48916977:T:G	5	601	ENSG00000063180_8
chr19:48975177:T:C	5	600	ENSG00000063180_8
chr19:48914684:T:C	5	599	ENSG00000063180_8
chr19:48576205:G:A	5	598	ENSG00000063180_8
chr19:48820678:T:C	5	597	ENSG00000063180_8
chr19:48422679:C:T	5	596	ENSG00000063180_8
chr19:49050875:C:T	5	595	ENSG00000063180_8
chr19:48581299:C:T	5	594	ENSG00000063180_8
chr19:48847436:A:T	5	593	ENSG00000063180_8
chr19:48847127:T:A	5	592	ENSG00000063180_8
chr19:49037009:G:A	5	591	ENSG00000063180_8
chr19:48145922:A:G	5	590	ENSG00000063180_8
chr19:48879707:C:T	5	589	ENSG00000063180_8
chr19:49038821:A:G	5	588	ENSG00000063180_8
chr19:48586052:T:A	5	587	ENSG00000063180_8
chr19:49049297:C:A	5	586	ENSG00000063180_8
chr19:48783405:C:T	5	585	ENSG00000063180_8
chr19:49025628:GC:G	5	584	ENSG00000063180_8
chr19:48158366:G:GCCT	5	583	ENSG00000063180_8
chr19:48754482:A:C	5	582	ENSG00000063180_8
chr19:48156981:C:T	5	581	ENSG00000063180_8
chr19:48858514:C:T	5	580	ENSG00000063180_8
chr19:48572524:A:G	5	579	ENSG00000063180_8
chr19:48563223:CG:C	5	578	ENSG00000063180_8
chr19:48330471:G:A	5	577	ENSG00000063180_8
chr19:49028866:T:C	5	576	ENSG00000063180_8
chr19:48383987:T:C	5	575	ENSG00000063180_8
chr19:48922084:T:C	5	574	ENSG00000063180_8
chr19:48918572:A:G	5	573	ENSG00000063180_8
chr19:48959225:T:C	5	572	ENSG00000063180_8
chr19:48283734:G:GT	5	571	ENSG00000063180_8
chr19:48960188:AT:A	5	570	ENSG00000063180_8
chr19:48962703:T:G	5	569	ENSG00000063180_8
chr19:48603678:G:A	5	568	ENSG00000063180_8
chr19:48209623:G:A	5	567	ENSG00000063180_8
chr19:48905686:T:C	5	566	ENSG00000063180_8
chr19:48379576:AT:A	5	565	ENSG00000063180_8
chr19:48265882:T:C	5	564	ENSG00000063180_8
chr19:48547796:G:A	5	563	ENSG00000063180_8
chr19:48594902:CCAG:C	5	562	ENSG00000063180_8
chr19:48907216:G:T	5	561	ENSG00000063180_8
chr19:48558467:G:A	5	560	ENSG00000063180_8
chr19:48697960:C:T	5	559	ENSG00000063180_8
chr19:49010769:C:T	5	558	ENSG00000063180_8
chr19:48959451:G:A	5	557	ENSG00000063180_8
chr19:48141972:G:T	5	556	ENSG00000063180_8
chr19:48686486:T:TA	5	555	ENSG00000063180_8
chr19:48783001:A:G	5	554	ENSG00000063180_8
chr19:48664925:T:C	5	553	ENSG00000063180_8
chr19:48740962:C:A	5	552	ENSG00000063180_8
chr19:48777632:A:G	5	551	ENSG00000063180_8
chr19:48714048:A:G	5	550	ENSG00000063180_8
chr19:48479305:T:G	5	549	ENSG00000063180_8
chr19:48588855:G:A	5	548	ENSG00000063180_8
chr19:48834390:C:T	5	547	ENSG00000063180_8
chr19:48276364:C:T	5	546	ENSG00000063180_8
chr19:48584808:T:C	5	545	ENSG00000063180_8
chr19:49119420:G:C	5	544	ENSG00000063180_8
chr19:48440664:T:C	5	543	ENSG00000063180_8
chr19:48219817:A:G	5	542	ENSG00000063180_8
chr19:48717066:A:G	5	541	ENSG00000063180_8
chr19:48746406:C:G	5	540	ENSG00000063180_8
chr19:48567335:G:A	5	539	ENSG00000063180_8
chr19:48484146:ATTACC:A	5	538	ENSG00000063180_8
chr19:48874616:G:A	5	537	ENSG00000063180_8
chr19:48204702:T:C	5	536	ENSG00000063180_8
chr19:48895590:A:G	5	535	ENSG00000063180_8
chr19:48885812:G:C	5	534	ENSG00000063180_8
chr19:48732845:T:C	5	533	ENSG00000063180_8
chr19:48793397:C:T	5	532	ENSG00000063180_8
chr19:48224368:C:T	5	531	ENSG00000063180_8
chr19:48301383:T:C	5	530	ENSG00000063180_8
chr19:49008809:C:A	5	529	ENSG00000063180_8
chr19:48218923:C:T	5	528	ENSG00000063180_8
chr19:48652501:T:C	5	527	ENSG00000063180_8
chr19:48914230:A:C	5	526	ENSG00000063180_8
chr19:49014139:C:T	5	525	ENSG00000063180_8
chr19:48276514:T:C	5	524	ENSG00000063180_8
chr19:48949205:A:G	5	523	ENSG00000063180_8
chr19:48324625:T:G	5	522	ENSG00000063180_8
chr19:48910073:G:A	5	521	ENSG00000063180_8
chr19:48721227:C:T	5	520	ENSG00000063180_8
chr19:48611191:C:T	5	519	ENSG00000063180_8
chr19:49055522:G:C	5	518	ENSG00000063180_8
chr19:49127606:T:A	5	517	ENSG00000063180_8
chr19:48564947:C:T	5	516	ENSG00000063180_8
chr19:48337928:G:A	5	515	ENSG00000063180_8
chr19:48218561:G:A	5	514	ENSG00000063180_8
chr19:48263324:A:G	5	513	ENSG00000063180_8
chr19:48746441:C:T	5	512	ENSG00000063180_8
chr19:48783427:C:A	5	511	ENSG00000063180_8
chr19:48944491:GGA:G	5	510	ENSG00000063180_8
chr19:48420741:G:A	5	509	ENSG00000063180_8
chr19:48828844:G:A	5	508	ENSG00000063180_8
chr19:49136691:A:G	5	507	ENSG00000063180_8
chr19:48546203:G:A	5	506	ENSG00000063180_8
chr19:48612661:CAA:C	5	505	ENSG00000063180_8
chr19:48731367:G:C	5	504	ENSG00000063180_8
chr19:48784044:C:T	5	503	ENSG00000063180_8
chr19:48756844:C:T	5	502	ENSG00000063180_8
chr19:49145413:C:T	5	501	ENSG00000063180_8
chr19:49031767:T:C	5	500	ENSG00000063180_8
chr19:48665300:A:G	5	499	ENSG00000063180_8
chr19:48629377:G:A	5	498	ENSG00000063180_8
chr19:48758444:C:T	5	497	ENSG00000063180_8
chr19:49051375:C:T	5	496	ENSG00000063180_8
chr19:48579343:C:A	5	495	ENSG00000063180_8
chr19:49069290:C:T	5	494	ENSG00000063180_8
chr19:49028897:A:G	5	493	ENSG00000063180_8
chr19:49029800:C:G	5	492	ENSG00000063180_8
chr19:48961714:G:A	5	491	ENSG00000063180_8
chr19:48682884:C:G	5	490	ENSG00000063180_8
chr19:48700621:G:A	5	489	ENSG00000063180_8
chr19:48395295:C:T	5	488	ENSG00000063180_8
chr19:48381692:G:A	5	487	ENSG00000063180_8
chr19:49070868:G:C	5	486	ENSG00000063180_8
chr19:49138567:CAA:C	5	485	ENSG00000063180_8
chr19:48870167:T:C	5	484	ENSG00000063180_8
chr19:48442623:T:C	5	483	ENSG00000063180_8
chr19:48980912:C:A	5	482	ENSG00000063180_8
chr19:48962212:T:G	5	481	ENSG00000063180_8
chr19:48394255:A:G	5	480	ENSG00000063180_8
chr19:48907941:T:G	5	479	ENSG00000063180_8
chr19:48897948:C:T	5	478	ENSG00000063180_8
chr19:48392948:A:G	5	477	ENSG00000063180_8
chr19:48410981:G:A	5	476	ENSG00000063180_8
chr19:48566017:A:G	5	475	ENSG00000063180_8
chr19:48388596:G:C	5	474	ENSG00000063180_8
chr19:48601051:C:T	5	473	ENSG00000063180_8
chr19:49140147:T:C	5	472	ENSG00000063180_8
chr19:48308716:A:G	5	471	ENSG00000063180_8
chr19:48340456:G:A	5	470	ENSG00000063180_8
chr19:48575436:G:T	5	469	ENSG00000063180_8
chr19:48178673:T:C	5	468	ENSG00000063180_8
chr19:49051802:C:T	5	467	ENSG00000063180_8
chr19:49055190:G:A	5	466	ENSG00000063180_8
chr19:49053033:T:C	5	465	ENSG00000063180_8
chr19:48416682:A:G	5	464	ENSG00000063180_8
chr19:49078732:C:G	5	463	ENSG00000063180_8
chr19:48704461:T:C	5	462	ENSG00000063180_8
chr19:48783913:A:T	5	461	ENSG00000063180_8
chr19:49085489:C:T	5	460	ENSG00000063180_8
chr19:48248639:G:C	5	459	ENSG00000063180_8
chr19:48148045:G:A	5	458	ENSG00000063180_8
chr19:48689477:C:T	5	457	ENSG00000063180_8
chr19:48912179:C:T	5	456	ENSG00000063180_8
chr19:48593054:G:A	5	455	ENSG00000063180_8
chr19:48588258:C:A	5	454	ENSG00000063180_8
chr19:48420718:T:C	5	453	ENSG00000063180_8
chr19:48673697:C:T	5	452	ENSG00000063180_8
chr19:48756272:A:G	5	451	ENSG00000063180_8
chr19:48847516:A:G	5	450	ENSG00000063180_8
chr19:48653051:C:T	5	449	ENSG00000063180_8
chr19:48982291:G:A	5	448	ENSG00000063180_8
chr19:48561598:A:G	5	447	ENSG00000063180_8
chr19:48716202:T:C	5	446	ENSG00000063180_8
chr19:48975120:C:T	5	445	ENSG00000063180_8
chr19:48758856:T:C	5	444	ENSG00000063180_8
chr19:48613181:A:G	5	443	ENSG00000063180_8
chr19:48879180:T:C	5	442	ENSG00000063180_8
chr19:48561702:C:T	5	441	ENSG00000063180_8
chr19:48748498:G:A	5	440	ENSG00000063180_8
chr19:48261226:CAAAG:C	5	439	ENSG00000063180_8
chr19:48947960:A:G	5	438	ENSG00000063180_8
chr19:48290917:G:C	5	437	ENSG00000063180_8
chr19:49093693:C:A	5	436	ENSG00000063180_8
chr19:48595099:A:G	5	435	ENSG00000063180_8
chr19:48759809:C:A	5	434	ENSG00000063180_8
chr19:48920107:G:GC	5	433	ENSG00000063180_8
chr19:49117071:T:C	5	432	ENSG00000063180_8
chr19:48268517:A:T	5	431	ENSG00000063180_8
chr19:48142127:C:A	5	430	ENSG00000063180_8
chr19:48928582:A:G	5	429	ENSG00000063180_8
chr19:48275666:G:A	5	428	ENSG00000063180_8
chr19:48222166:T:C	5	427	ENSG00000063180_8
chr19:48592021:T:C	5	426	ENSG00000063180_8
chr19:48948807:G:A	5	425	ENSG00000063180_8
chr19:48374130:T:G	5	424	ENSG00000063180_8
chr19:48281003:G:C	5	423	ENSG00000063180_8
chr19:48148745:G:A	5	422	ENSG00000063180_8
chr19:48548379:G:A	5	421	ENSG00000063180_8
chr19:48186222:CTT:C	5	420	ENSG00000063180_8
chr19:48945183:T:C	5	419	ENSG00000063180_8
chr19:48792596:A:G	5	418	ENSG00000063180_8
chr19:48792831:G:C	5	417	ENSG00000063180_8
chr19:48234294:T:C	5	416	ENSG00000063180_8
chr19:48780276:C:G	5	415	ENSG00000063180_8
chr19:48912714:T:TA	5	414	ENSG00000063180_8
chr19:48288875:C:T	5	413	ENSG00000063180_8
chr19:48243351:T:C	5	412	ENSG00000063180_8
chr19:48875151:A:G	5	411	ENSG00000063180_8
chr19:48224239:C:T	5	410	ENSG00000063180_8
chr19:48234192:G:C	5	409	ENSG00000063180_8
chr19:48929558:T:G	5	408	ENSG00000063180_8
chr19:48948234:T:C	5	407	ENSG00000063180_8
chr19:48496124:G:T	5	406	ENSG00000063180_8
chr19:49001003:A:C	5	405	ENSG00000063180_8
chr19:48779546:G:C	5	404	ENSG00000063180_8
chr19:48365042:G:A	5	403	ENSG00000063180_8
chr19:48262276:A:G	5	402	ENSG00000063180_8
chr19:48385540:C:G	5	401	ENSG00000063180_8
chr19:48259751:C:T	5	400	ENSG00000063180_8
chr19:48649698:G:A	5	399	ENSG00000063180_8
chr19:48777458:A:G	5	398	ENSG00000063180_8
chr19:48722509:A:T	5	397	ENSG00000063180_8
chr19:49145794:T:G	5	396	ENSG00000063180_8
chr19:48785845:C:T	5	395	ENSG00000063180_8
chr19:48439857:C:T	5	394	ENSG00000063180_8
chr19:48238810:T:C	5	393	ENSG00000063180_8
chr19:48440117:A:G	5	392	ENSG00000063180_8
chr19:48280884:A:C	5	391	ENSG00000063180_8
chr19:48567707:C:T	5	390	ENSG00000063180_8
chr19:48259983:C:T	5	389	ENSG00000063180_8
chr19:48764481:G:A	5	388	ENSG00000063180_8
chr19:48580799:G:A	5	387	ENSG00000063180_8
chr19:48593035:G:A	5	386	ENSG00000063180_8
chr19:48550724:A:G	5	385	ENSG00000063180_8
chr19:48374966:ACT:A	5	384	ENSG00000063180_8
chr19:48285647:GGAAAGAAA:G	5	383	ENSG00000063180_8
chr19:48874167:G:A	5	382	ENSG00000063180_8
chr19:48766302:T:C	5	381	ENSG00000063180_8
chr19:48568890:T:TC	5	380	ENSG00000063180_8
chr19:48943972:GC:G	5	379	ENSG00000063180_8
chr19:49114644:A:C	5	378	ENSG00000063180_8
chr19:48926001:C:CGTG	5	377	ENSG00000063180_8
chr19:48585684:T:G	5	376	ENSG00000063180_8
chr19:48968073:T:C	5	375	ENSG00000063180_8
chr19:49138697:C:T	5	374	ENSG00000063180_8
chr19:48561422:A:T	5	373	ENSG00000063180_8
chr19:48856684:A:C	5	372	ENSG00000063180_8
chr19:48255449:G:A	5	371	ENSG00000063180_8
chr19:49144202:G:A	5	370	ENSG00000063180_8
chr19:49133376:G:C	5	369	ENSG00000063180_8
chr19:49010759:C:A	5	368	ENSG00000063180_8
chr19:48706594:A:G	5	367	ENSG00000063180_8
chr19:48831468:G:A	5	366	ENSG00000063180_8
chr19:48835841:T:C	5	365	ENSG00000063180_8
chr19:48403230:A:G	5	364	ENSG00000063180_8
chr19:48903394:T:G	5	363	ENSG00000063180_8
chr19:48818860:G:A	5	362	ENSG00000063180_8
chr19:48656998:G:A	5	361	ENSG00000063180_8
chr19:48418664:A:G	5	360	ENSG00000063180_8
chr19:48358399:T:A	5	359	ENSG00000063180_8
chr19:48562780:G:A	5	358	ENSG00000063180_8
chr19:48766449:C:T	5	357	ENSG00000063180_8
chr19:48789448:T:G	5	356	ENSG00000063180_8
chr19:49054098:A:C	5	355	ENSG00000063180_8
chr19:48411802:GA:G	5	354	ENSG00000063180_8
chr19:49091750:A:G	5	353	ENSG00000063180_8
chr19:48816407:A:C	5	352	ENSG00000063180_8
chr19:48770527:G:A	5	351	ENSG00000063180_8
chr19:48987778:A:G	5	350	ENSG00000063180_8
chr19:49026807:A:G	5	349	ENSG00000063180_8
chr19:48661483:T:C	5	348	ENSG00000063180_8
chr19:48781672:C:G	5	347	ENSG00000063180_8
chr19:49083299:C:T	5	346	ENSG00000063180_8
chr19:48798620:C:T	5	345	ENSG00000063180_8
chr19:48442082:T:TC	5	344	ENSG00000063180_8
chr19:48932149:G:A	5	343	ENSG00000063180_8
chr19:48599142:C:T	5	342	ENSG00000063180_8
chr19:49146241:C:T	5	341	ENSG00000063180_8
chr19:49135699:C:G	5	340	ENSG00000063180_8
chr19:48296459:A:G	5	339	ENSG00000063180_8
chr19:48955005:C:T	5	338	ENSG00000063180_8
chr19:48958048:T:C	5	337	ENSG00000063180_8
chr19:48595493:A:G	5	336	ENSG00000063180_8
chr19:48434645:G:A	5	335	ENSG00000063180_8
chr19:48918646:A:G	5	334	ENSG00000063180_8
chr19:48518776:A:G	5	333	ENSG00000063180_8
chr19:48933866:G:A	5	332	ENSG00000063180_8
chr19:48180347:G:A	5	331	ENSG00000063180_8
chr19:48146605:G:A	5	330	ENSG00000063180_8
chr19:48183674:G:T	5	329	ENSG00000063180_8
chr19:48925811:C:T	5	328	ENSG00000063180_8
chr19:49026548:A:G	5	327	ENSG00000063180_8
chr19:48260540:C:A	5	326	ENSG00000063180_8
chr19:48965830:T:C	5	325	ENSG00000063180_8
chr19:49010751:G:C	5	324	ENSG00000063180_8
chr19:48649018:G:T	5	323	ENSG00000063180_8
chr19:49010283:T:C	5	322	ENSG00000063180_8
chr19:48764937:G:A	5	321	ENSG00000063180_8
chr19:48912604:C:G	5	320	ENSG00000063180_8
chr19:48611175:T:G	5	319	ENSG00000063180_8
chr19:48591213:T:C	5	318	ENSG00000063180_8
chr19:49026547:C:T	5	317	ENSG00000063180_8
chr19:48241288:C:T	5	316	ENSG00000063180_8
chr19:48756716:T:G	5	315	ENSG00000063180_8
chr19:48891643:C:T	5	314	ENSG00000063180_8
chr19:48953782:C:T	5	313	ENSG00000063180_8
chr19:49049398:A:G	5	312	ENSG00000063180_8
chr19:48748894:A:G	5	311	ENSG00000063180_8
chr19:48585735:T:C	5	310	ENSG00000063180_8
chr19:48592808:C:T	5	309	ENSG00000063180_8
chr19:48190136:G:A	5	308	ENSG00000063180_8
chr19:48355047:T:C	5	307	ENSG00000063180_8
chr19:48918471:A:T	5	306	ENSG00000063180_8
chr19:48395017:C:A	5	305	ENSG00000063180_8
chr19:48229560:A:C	5	304	ENSG00000063180_8
chr19:49027730:G:A	5	303	ENSG00000063180_8
chr19:48270007:A:G	5	302	ENSG00000063180_8
chr19:48193421:C:G	5	301	ENSG00000063180_8
chr19:48948950:G:C	5	300	ENSG00000063180_8
chr19:48860699:G:A	5	299	ENSG00000063180_8
chr19:48596234:T:C	5	298	ENSG00000063180_8
chr19:48907841:G:C	5	297	ENSG00000063180_8
chr19:48830467:T:TC	5	296	ENSG00000063180_8
chr19:48794537:C:T	5	295	ENSG00000063180_8
chr19:49080782:A:G	5	294	ENSG00000063180_8
chr19:48269705:CT:C	5	293	ENSG00000063180_8
chr19:49124722:G:C	5	292	ENSG00000063180_8
chr19:48797656:T:C	5	291	ENSG00000063180_8
chr19:48905046:C:T	5	290	ENSG00000063180_8
chr19:48256474:T:C	5	289	ENSG00000063180_8
chr19:48558351:C:T	5	288	ENSG00000063180_8
chr19:48972619:C:T	5	287	ENSG00000063180_8
chr19:48763125:G:A	5	286	ENSG00000063180_8
chr19:49126229:T:C	5	285	ENSG00000063180_8
chr19:49069848:A:G	5	284	ENSG00000063180_8
chr19:49056072:G:A	5	283	ENSG00000063180_8
chr19:48734290:G:A	5	282	ENSG00000063180_8
chr19:48219924:T:C	5	281	ENSG00000063180_8
chr19:48296348:C:T	5	280	ENSG00000063180_8
chr19:48261203:A:G	5	279	ENSG00000063180_8
chr19:49036309:G:A	5	278	ENSG00000063180_8
chr19:48800483:G:A	5	277	ENSG00000063180_8
chr19:48930679:T:C	5	276	ENSG00000063180_8
chr19:48454320:T:C	5	275	ENSG00000063180_8
chr19:48710809:G:A	5	274	ENSG00000063180_8
chr19:48262622:G:A	5	273	ENSG00000063180_8
chr19:48199588:T:G	5	272	ENSG00000063180_8
chr19:48404026:G:T	5	271	ENSG00000063180_8
chr19:49026680:T:C	5	270	ENSG00000063180_8
chr19:48233771:C:T	5	269	ENSG00000063180_8
chr19:49103423:G:A	5	268	ENSG00000063180_8
chr19:48287428:T:C	5	267	ENSG00000063180_8
chr19:49145774:A:C	5	266	ENSG00000063180_8
chr19:48743609:A:G	5	265	ENSG00000063180_8
chr19:48935261:C:T	5	264	ENSG00000063180_8
chr19:49045870:TA:T	5	263	ENSG00000063180_8
chr19:48867984:T:C	5	262	ENSG00000063180_8
chr19:49112149:TTTTG:T	5	261	ENSG00000063180_8
chr19:48584541:C:G	5	260	ENSG00000063180_8
chr19:48920960:G:A	5	259	ENSG00000063180_8
chr19:48930458:A:C	5	258	ENSG00000063180_8
chr19:48176138:G:A	5	257	ENSG00000063180_8
chr19:48874062:A:G	5	256	ENSG00000063180_8
chr19:49117375:C:T	5	255	ENSG00000063180_8
chr19:48567956:C:T	5	254	ENSG00000063180_8
chr19:48189575:C:A	5	253	ENSG00000063180_8
chr19:48821940:C:CG	5	252	ENSG00000063180_8
chr19:49055410:T:C	5	251	ENSG00000063180_8
chr19:49075303:C:T	5	250	ENSG00000063180_8
chr19:48155675:A:G	5	249	ENSG00000063180_8
chr19:48194060:G:A	5	248	ENSG00000063180_8
chr19:48760251:G:A	5	247	ENSG00000063180_8
chr19:48406086:T:C	5	246	ENSG00000063180_8
chr19:48522036:A:G	5	245	ENSG00000063180_8
chr19:48174463:T:C	5	244	ENSG00000063180_8
chr19:49108062:C:T	5	243	ENSG00000063180_8
chr19:48531874:C:CA	5	242	ENSG00000063180_8
chr19:48523967:G:A	5	241	ENSG00000063180_8
chr19:48263072:T:G	5	240	ENSG00000063180_8
chr19:49009600:C:T	5	239	ENSG00000063180_8
chr19:48705753:T:C	5	238	ENSG00000063180_8
chr19:48575582:A:G	5	237	ENSG00000063180_8
chr19:48821778:C:T	5	236	ENSG00000063180_8
chr19:48913297:CA:C	5	235	ENSG00000063180_8
chr19:48265498:G:A	5	234	ENSG00000063180_8
chr19:48190844:G:C	5	233	ENSG00000063180_8
chr19:48186311:G:T	5	232	ENSG00000063180_8
chr19:48749422:T:C	5	231	ENSG00000063180_8
chr19:48339569:G:A	5	230	ENSG00000063180_8
chr19:48185426:T:C	5	229	ENSG00000063180_8
chr19:48578051:TA:T	5	228	ENSG00000063180_8
chr19:49093034:G:GC	5	227	ENSG00000063180_8
chr19:48748980:C:T	5	226	ENSG00000063180_8
chr19:48142694:A:G	5	225	ENSG00000063180_8
chr19:48557019:G:T	5	224	ENSG00000063180_8
chr19:48730078:G:A	5	223	ENSG00000063180_8
chr19:48760220:G:C	5	222	ENSG00000063180_8
chr19:48563679:T:C	5	221	ENSG00000063180_8
chr19:48973008:A:G	5	220	ENSG00000063180_8
chr19:48878914:T:C	5	219	ENSG00000063180_8
chr19:48790232:T:C	5	218	ENSG00000063180_8
chr19:48255548:A:G	5	217	ENSG00000063180_8
chr19:48892676:T:C	5	216	ENSG00000063180_8
chr19:48156152:G:A	5	215	ENSG00000063180_8
chr19:48798412:A:G	5	214	ENSG00000063180_8
chr19:48425449:T:C	5	213	ENSG00000063180_8
chr19:48812313:G:T	5	212	ENSG00000063180_8
chr19:48829084:A:T	5	211	ENSG00000063180_8
chr19:48947465:C:T	5	210	ENSG00000063180_8
chr19:49143801:G:A	5	209	ENSG00000063180_8
chr19:48920526:G:A	5	208	ENSG00000063180_8
chr19:48776883:C:T	5	207	ENSG00000063180_8
chr19:48297081:A:G	5	206	ENSG00000063180_8
chr19:48347656:A:G	5	205	ENSG00000063180_8
chr19:48936613:G:A	5	204	ENSG00000063180_8
chr19:49026633:T:C	5	203	ENSG00000063180_8
chr19:48654181:G:T	5	202	ENSG00000063180_8
chr19:48242255:C:T	5	201	ENSG00000063180_8
chr19:48589234:T:C	5	200	ENSG00000063180_8
chr19:48914797:T:A	5	199	ENSG00000063180_8
chr19:48665685:G:A	5	198	ENSG00000063180_8
chr19:48757781:A:G	5	197	ENSG00000063180_8
chr19:48307671:C:T	5	196	ENSG00000063180_8
chr19:48795056:C:T	5	195	ENSG00000063180_8
chr19:48613847:C:T	5	194	ENSG00000063180_8
chr19:49036836:A:C	5	193	ENSG00000063180_8
chr19:48611222:T:G	5	192	ENSG00000063180_8
chr19:48952897:G:T	5	191	ENSG00000063180_8
chr19:48188335:G:T	5	190	ENSG00000063180_8
chr19:48272169:C:G	5	189	ENSG00000063180_8
chr19:48403436:T:G	5	188	ENSG00000063180_8
chr19:48769227:G:T	5	187	ENSG00000063180_8
chr19:48682911:A:G	5	186	ENSG00000063180_8
chr19:48161690:G:A	5	185	ENSG00000063180_8
chr19:49025511:G:A	5	184	ENSG00000063180_8
chr19:49144807:A:G	5	183	ENSG00000063180_8
chr19:48145873:C:T	5	182	ENSG00000063180_8
chr19:48945654:CA:C	5	181	ENSG00000063180_8
chr19:48714803:C:T	5	180	ENSG00000063180_8
chr19:48800958:C:T	5	179	ENSG00000063180_8
chr19:48659244:G:A	5	178	ENSG00000063180_8
chr19:48561802:C:A	5	177	ENSG00000063180_8
chr19:48601869:C:T	5	176	ENSG00000063180_8
chr19:48843913:A:C	5	175	ENSG00000063180_8
chr19:48613298:A:G	5	174	ENSG00000063180_8
chr19:48602879:C:T	5	173	ENSG00000063180_8
chr19:48746940:T:C	5	172	ENSG00000063180_8
chr19:49026627:C:T	5	171	ENSG00000063180_8
chr19:48912377:G:T	5	170	ENSG00000063180_8
chr19:49022862:T:G	5	169	ENSG00000063180_8
chr19:48918914:CA:C	5	168	ENSG00000063180_8
chr19:48833980:A:G	5	167	ENSG00000063180_8
chr19:48943067:T:A	5	166	ENSG00000063180_8
chr19:48412682:G:C	5	165	ENSG00000063180_8
chr19:49058708:G:A	5	164	ENSG00000063180_8
chr19:48240907:C:T	5	163	ENSG00000063180_8
chr19:48395768:G:C	5	162	ENSG00000063180_8
chr19:49026781:T:C	5	161	ENSG00000063180_8
chr19:48766017:T:C	5	160	ENSG00000063180_8
chr19:48913679:C:T	5	159	ENSG00000063180_8
chr19:48232966:G:C	5	158	ENSG00000063180_8
chr19:48599525:G:A	5	157	ENSG00000063180_8
chr19:48596408:C:G	5	156	ENSG00000063180_8
chr19:48874988:T:C	5	155	ENSG00000063180_8
chr19:48711491:T:C	5	154	ENSG00000063180_8
chr19:48572509:A:G	5	153	ENSG00000063180_8
chr19:48290693:C:A	5	152	ENSG00000063180_8
chr19:48568520:G:A	5	151	ENSG00000063180_8
chr19:48551600:A:G	5	150	ENSG00000063180_8
chr19:48580236:A:G	5	149	ENSG00000063180_8
chr19:48572289:C:T	5	148	ENSG00000063180_8
chr19:48490583:G:A	5	147	ENSG00000063180_8
chr19:49067856:C:T	5	146	ENSG00000063180_8
chr19:48356974:G:A	5	145	ENSG00000063180_8
chr19:48895830:T:G	5	144	ENSG00000063180_8
chr19:48588977:C:A	5	143	ENSG00000063180_8
chr19:48444069:G:T	5	142	ENSG00000063180_8
chr19:48783974:A:G	5	141	ENSG00000063180_8
chr19:48283513:G:T	5	140	ENSG00000063180_8
chr19:48271025:C:T	5	139	ENSG00000063180_8
chr19:48918709:T:C	5	138	ENSG00000063180_8
chr19:48801145:G:A	5	137	ENSG00000063180_8
chr19:48703346:C:T	5	136	ENSG00000063180_8
chr19:48825128:T:C	5	135	ENSG00000063180_8
chr19:49070181:A:G	5	134	ENSG00000063180_8
chr19:48219568:G:C	5	133	ENSG00000063180_8
chr19:48269542:G:A	5	132	ENSG00000063180_8
chr19:48181555:A:G	5	131	ENSG00000063180_8
chr19:48661695:A:G	5	130	ENSG00000063180_8
chr19:49044388:T:G	5	129	ENSG00000063180_8
chr19:48751316:T:A	5	128	ENSG00000063180_8
chr19:48574195:A:G	5	127	ENSG00000063180_8
chr19:48788985:A:G	5	126	ENSG00000063180_8
chr19:48242052:G:T	5	125	ENSG00000063180_8
chr19:48743121:G:A	5	124	ENSG00000063180_8
chr19:49094473:G:T	5	123	ENSG00000063180_8
chr19:48767615:C:T	5	122	ENSG00000063180_8
chr19:48580372:GC:G	5	121	ENSG00000063180_8
chr19:48370729:A:G	5	120	ENSG00000063180_8
chr19:48202068:A:G	5	119	ENSG00000063180_8
chr19:49052170:C:T	5	118	ENSG00000063180_8
chr19:48338037:T:TC	5	117	ENSG00000063180_8
chr19:48332979:G:A	5	116	ENSG00000063180_8
chr19:49118707:T:C	5	115	ENSG00000063180_8
chr19:48139009:T:C	5	114	ENSG00000063180_8
chr19:49143878:T:G	5	113	ENSG00000063180_8
chr19:48760050:T:C	5	112	ENSG00000063180_8
chr19:48767477:G:A	5	111	ENSG00000063180_8
chr19:48241844:T:C	5	110	ENSG00000063180_8
chr19:48587725:T:C	5	109	ENSG00000063180_8
chr19:48962127:G:A	5	108	ENSG00000063180_8
chr19:48295894:C:A	5	107	ENSG00000063180_8
chr19:48782738:T:C	5	106	ENSG00000063180_8
chr19:48952744:C:T	5	105	ENSG00000063180_8
chr19:48955847:A:G	5	104	ENSG00000063180_8
chr19:49052018:T:A	5	103	ENSG00000063180_8
chr19:48789952:AG:A	5	102	ENSG00000063180_8
chr19:48982501:C:T	5	101	ENSG00000063180_8
chr19:48737894:C:T	5	100	ENSG00000063180_8
chr19:49027761:C:G	5	99	ENSG00000063180_8
chr19:48410921:G:C	5	98	ENSG00000063180_8
chr19:49081031:T:C	5	97	ENSG00000063180_8
chr19:48392980:G:A	5	96	ENSG00000063180_8
chr19:49052468:C:T	5	95	ENSG00000063180_8
chr19:48726066:G:A	5	94	ENSG00000063180_8
chr19:48797994:C:T	5	93	ENSG00000063180_8
chr19:48758426:G:T	5	92	ENSG00000063180_8
chr19:48718415:T:A	5	91	ENSG00000063180_8
chr19:48432396:T:C	5	90	ENSG00000063180_8
chr19:48988037:T:C	5	89	ENSG00000063180_8
chr19:48780237:T:C	5	88	ENSG00000063180_8
chr19:48565335:G:T	5	87	ENSG00000063180_8
chr19:48825618:G:C	5	86	ENSG00000063180_8
chr19:48792139:A:C	5	85	ENSG00000063180_8
chr19:48589370:A:T	5	84	ENSG00000063180_8
chr19:48255834:T:G	5	83	ENSG00000063180_8
chr19:49107132:T:C	5	82	ENSG00000063180_8
chr19:49054225:C:T	5	81	ENSG00000063180_8
chr19:48146026:C:G	5	80	ENSG00000063180_8
chr19:48393986:C:A	5	79	ENSG00000063180_8
chr19:49027070:TA:T	5	78	ENSG00000063180_8
chr19:49010016:C:T	5	77	ENSG00000063180_8
chr19:48562633:T:C	5	76	ENSG00000063180_8
chr19:48721132:T:C	5	75	ENSG00000063180_8
chr19:48707612:A:G	5	74	ENSG00000063180_8
chr19:48598699:C:T	5	73	ENSG00000063180_8
chr19:48585829:TA:T	5	72	ENSG00000063180_8
chr19:48519183:A:G	5	71	ENSG00000063180_8
chr19:48832898:C:T	5	70	ENSG00000063180_8
chr19:48274941:G:A	5	69	ENSG00000063180_8
chr19:48840032:T:C	5	68	ENSG00000063180_8
chr19:48589173:A:G	5	67	ENSG00000063180_8
chr19:48183794:ACC:A	5	66	ENSG00000063180_8
chr19:48759243:G:A	5	65	ENSG00000063180_8
chr19:48750132:C:T	5	64	ENSG00000063180_8
chr19:48925491:G:T	5	63	ENSG00000063180_8
chr19:48556268:T:G	5	62	ENSG00000063180_8
chr19:48553569:T:C	5	61	ENSG00000063180_8
chr19:48796276:A:G	5	60	ENSG00000063180_8
chr19:48820383:C:T	5	59	ENSG00000063180_8
chr19:48780754:A:G	5	58	ENSG00000063180_8
chr19:48610979:T:G	5	57	ENSG00000063180_8
chr19:49029253:C:T	5	56	ENSG00000063180_8
chr19:49141766:A:T	5	55	ENSG00000063180_8
chr19:49097335:G:A	5	54	ENSG00000063180_8
chr19:48190671:C:G	5	53	ENSG00000063180_8
chr19:48245971:A:G	5	52	ENSG00000063180_8
chr19:48981045:A:G	5	51	ENSG00000063180_8
chr19:48960027:A:C	5	50	ENSG00000063180_8
chr19:48783450:C:A	5	49	ENSG00000063180_8
chr19:48200479:C:G	5	48	ENSG00000063180_8
chr19:49026699:A:G	5	47	ENSG00000063180_8
chr19:49010092:C:G	5	46	ENSG00000063180_8
chr19:49103192:C:T	5	45	ENSG00000063180_8
chr19:48241321:T:G	5	44	ENSG00000063180_8
chr19:48192629:T:C	5	43	ENSG00000063180_8
chr19:48913199:G:A	5	42	ENSG00000063180_8
chr19:48279986:C:T	5	41	ENSG00000063180_8
chr19:48915761:G:A	5	40	ENSG00000063180_8
chr19:49126589:G:A	5	39	ENSG00000063180_8
chr19:48451164:G:A	5	38	ENSG00000063180_8
chr19:49024048:A:G	5	37	ENSG00000063180_8
chr19:48574884:G:A	5	36	ENSG00000063180_8
chr19:48814967:T:C	5	35	ENSG00000063180_8
chr19:48215942:C:A	5	34	ENSG00000063180_8
chr19:48866686:A:G	5	33	ENSG00000063180_8
chr19:48926775:C:T	5	32	ENSG00000063180_8
chr19:48423308:T:C	5	31	ENSG00000063180_8
chr19:48856247:A:G	5	30	ENSG00000063180_8
chr19:48789389:T:C	5	29	ENSG00000063180_8
chr19:48618991:T:C	5	28	ENSG00000063180_8
chr19:48617517:T:G	5	27	ENSG00000063180_8
chr19:49057264:G:A	5	26	ENSG00000063180_8
chr19:48260299:G:A	5	25	ENSG00000063180_8
chr19:48593641:T:A	5	24	ENSG00000063180_8
chr19:48776355:C:T	5	23	ENSG00000063180_8
chr19:48151812:C:CCT	5	22	ENSG00000063180_8
chr19:48913989:A:G	5	21	ENSG00000063180_8
chr19:49113981:A:G	5	20	ENSG00000063180_8
chr19:48350693:A:G	5	19	ENSG00000063180_8
chr19:48343933:C:T	5	18	ENSG00000063180_8
chr19:48785948:T:TATTG	5	17	ENSG00000063180_8
chr19:48946784:C:T	5	16	ENSG00000063180_8
chr19:48186291:TTTTG:T	5	15	ENSG00000063180_8
chr19:48959783:A:G	5	14	ENSG00000063180_8
chr19:48791080:T:C	5	13	ENSG00000063180_8
chr19:48149369:G:A	5	12	ENSG00000063180_8
chr19:48611123:T:TCA	5	11	ENSG00000063180_8
chr19:48757420:A:C	5	10	ENSG00000063180_8
chr19:48589294:G:A	5	9	ENSG00000063180_8
chr19:49026479:G:A	5	8	ENSG00000063180_8
chr19:48596470:C:G	5	7	ENSG00000063180_8
chr19:48830991:T:C	5	6	ENSG00000063180_8
chr19:49052442:C:A	5	5	ENSG00000063180_8
chr19:48379746:T:C	5	4	ENSG00000063180_8
chr19:48233449:G:A	5	3	ENSG00000063180_8
chr19:48893366:C:T	5	2	ENSG00000063180_8
chr19:48674439:AG:A	5	1	ENSG00000063180_8
chr19:49052371:T:C	6	4711	ENSG00000063180_8
chr19:49052693:A:C	6	4710	ENSG00000063180_8
chr19:48829078:A:C	6	4709	ENSG00000063180_8
chr19:48828951:A:T	6	4708	ENSG00000063180_8
chr19:48324838:G:T	6	4707	ENSG00000063180_8
chr19:48324984:C:G	6	4706	ENSG00000063180_8
chr19:48325058:A:G	6	4705	ENSG00000063180_8
chr19:48980750:C:T	6	4704	ENSG00000063180_8
chr19:48327057:G:A	6	4703	ENSG00000063180_8
chr19:48327193:C:T	6	4702	ENSG00000063180_8
chr19:48327492:C:T	6	4701	ENSG00000063180_8
chr19:48828729:A:C	6	4700	ENSG00000063180_8
chr19:48330351:A:G	6	4699	ENSG00000063180_8
chr19:48828058:G:A	6	4698	ENSG00000063180_8
chr19:48331171:C:T	6	4697	ENSG00000063180_8
chr19:48759106:G:A	6	4696	ENSG00000063180_8
chr19:48927887:G:T	6	4695	ENSG00000063180_8
chr19:48334691:C:G	6	4694	ENSG00000063180_8
chr19:48335321:G:A	6	4693	ENSG00000063180_8
chr19:48611219:A:T	6	4692	ENSG00000063180_8
chr19:48336260:G:A	6	4691	ENSG00000063180_8
chr19:48827662:C:A	6	4690	ENSG00000063180_8
chr19:48983767:T:C	6	4689	ENSG00000063180_8
chr19:48984426:C:T	6	4688	ENSG00000063180_8
chr19:48337571:A:G	6	4687	ENSG00000063180_8
chr19:48826443:G:A	6	4686	ENSG00000063180_8
chr19:49050470:C:G	6	4685	ENSG00000063180_8
chr19:49050225:G:A	6	4684	ENSG00000063180_8
chr19:49052698:A:G	6	4683	ENSG00000063180_8
chr19:49049789:C:T	6	4682	ENSG00000063180_8
chr19:48615114:G:A	6	4681	ENSG00000063180_8
chr19:48321296:A:G	6	4680	ENSG00000063180_8
chr19:48302325:A:G	6	4679	ENSG00000063180_8
chr19:48303013:C:T	6	4678	ENSG00000063180_8
chr19:48303569:C:T	6	4677	ENSG00000063180_8
chr19:48631272:A:C	6	4676	ENSG00000063180_8
chr19:48303835:G:A	6	4675	ENSG00000063180_8
chr19:48631114:A:G	6	4674	ENSG00000063180_8
chr19:48304534:G:A	6	4673	ENSG00000063180_8
chr19:48831277:G:A	6	4672	ENSG00000063180_8
chr19:48305288:C:T	6	4671	ENSG00000063180_8
chr19:48305490:C:T	6	4670	ENSG00000063180_8
chr19:48306328:G:T	6	4669	ENSG00000063180_8
chr19:48307887:C:G	6	4668	ENSG00000063180_8
chr19:48309209:C:T	6	4667	ENSG00000063180_8
chr19:48979178:C:T	6	4666	ENSG00000063180_8
chr19:48625912:G:A	6	4665	ENSG00000063180_8
chr19:48625185:A:C	6	4664	ENSG00000063180_8
chr19:48313052:C:T	6	4663	ENSG00000063180_8
chr19:48623105:G:A	6	4662	ENSG00000063180_8
chr19:49053158:T:C	6	4661	ENSG00000063180_8
chr19:48315528:A:C	6	4660	ENSG00000063180_8
chr19:48316388:A:C	6	4659	ENSG00000063180_8
chr19:48316761:G:A	6	4658	ENSG00000063180_8
chr19:48317560:G:A	6	4657	ENSG00000063180_8
chr19:48318116:C:T	6	4656	ENSG00000063180_8
chr19:48318824:G:A	6	4655	ENSG00000063180_8
chr19:48321108:C:T	6	4654	ENSG00000063180_8
chr19:48321219:C:T	6	4653	ENSG00000063180_8
chr19:48321371:G:A	6	4652	ENSG00000063180_8
chr19:48340546:T:G	6	4651	ENSG00000063180_8
chr19:48340772:G:A	6	4650	ENSG00000063180_8
chr19:48341133:G:A	6	4649	ENSG00000063180_8
chr19:48358696:C:A	6	4648	ENSG00000063180_8
chr19:48359652:G:GC	6	4647	ENSG00000063180_8
chr19:48602942:C:G	6	4646	ENSG00000063180_8
chr19:48361374:C:T	6	4645	ENSG00000063180_8
chr19:48602811:G:A	6	4644	ENSG00000063180_8
chr19:48987266:T:C	6	4643	ENSG00000063180_8
chr19:48601657:C:T	6	4642	ENSG00000063180_8
chr19:48363004:G:A	6	4641	ENSG00000063180_8
chr19:48601634:G:A	6	4640	ENSG00000063180_8
chr19:48363938:T:TGCA	6	4639	ENSG00000063180_8
chr19:48821422:T:C	6	4638	ENSG00000063180_8
chr19:48365704:G:T	6	4637	ENSG00000063180_8
chr19:48366839:A:G	6	4636	ENSG00000063180_8
chr19:49043919:C:T	6	4635	ENSG00000063180_8
chr19:48601209:C:T	6	4634	ENSG00000063180_8
chr19:48367312:G:A	6	4633	ENSG00000063180_8
chr19:48369807:G:A	6	4632	ENSG00000063180_8
chr19:48370307:A:G	6	4631	ENSG00000063180_8
chr19:48600448:G:A	6	4630	ENSG00000063180_8
chr19:48600262:C:T	6	4629	ENSG00000063180_8
chr19:48926922:C:G	6	4628	ENSG00000063180_8
chr19:48599475:C:A	6	4627	ENSG00000063180_8
chr19:48379422:A:C	6	4626	ENSG00000063180_8
chr19:48379920:T:C	6	4625	ENSG00000063180_8
chr19:48382161:T:G	6	4624	ENSG00000063180_8
chr19:49042544:G:C	6	4623	ENSG00000063180_8
chr19:48382692:G:A	6	4622	ENSG00000063180_8
chr19:49045690:C:T	6	4621	ENSG00000063180_8
chr19:48357651:C:T	6	4620	ENSG00000063180_8
chr19:48357510:C:T	6	4619	ENSG00000063180_8
chr19:48927106:T:C	6	4618	ENSG00000063180_8
chr19:48984742:G:A	6	4617	ENSG00000063180_8
chr19:48984742:G:T	6	4616	ENSG00000063180_8
chr19:48343857:G:A	6	4615	ENSG00000063180_8
chr19:49049733:T:C	6	4614	ENSG00000063180_8
chr19:48825936:T:C	6	4613	ENSG00000063180_8
chr19:48345603:C:T	6	4612	ENSG00000063180_8
chr19:49048811:A:T	6	4611	ENSG00000063180_8
chr19:48347038:T:C	6	4610	ENSG00000063180_8
chr19:48347450:C:T	6	4609	ENSG00000063180_8
chr19:48347818:C:T	6	4608	ENSG00000063180_8
chr19:48348025:CAA:C	6	4607	ENSG00000063180_8
chr19:48825109:G:A	6	4606	ENSG00000063180_8
chr19:48350262:C:T	6	4605	ENSG00000063180_8
chr19:48897783:C:T	6	4604	ENSG00000063180_8
chr19:48984953:CAT:C	6	4603	ENSG00000063180_8
chr19:48351182:C:A	6	4602	ENSG00000063180_8
chr19:48351270:T:C	6	4601	ENSG00000063180_8
chr19:48351699:G:A	6	4600	ENSG00000063180_8
chr19:48605515:C:A	6	4599	ENSG00000063180_8
chr19:48351967:G:T	6	4598	ENSG00000063180_8
chr19:48351968:C:T	6	4597	ENSG00000063180_8
chr19:48927175:C:T	6	4596	ENSG00000063180_8
chr19:48760070:G:A	6	4595	ENSG00000063180_8
chr19:48354752:G:T	6	4594	ENSG00000063180_8
chr19:48356204:G:A	6	4593	ENSG00000063180_8
chr19:48356660:C:T	6	4592	ENSG00000063180_8
chr19:48356753:A:G	6	4591	ENSG00000063180_8
chr19:48357215:C:A	6	4590	ENSG00000063180_8
chr19:48351121:A:G	6	4589	ENSG00000063180_8
chr19:49054227:C:CTG	6	4588	ENSG00000063180_8
chr19:48631993:C:T	6	4587	ENSG00000063180_8
chr19:48978246:A:G	6	4586	ENSG00000063180_8
chr19:48685136:G:A	6	4585	ENSG00000063180_8
chr19:48685130:C:T	6	4584	ENSG00000063180_8
chr19:48247708:C:A	6	4583	ENSG00000063180_8
chr19:49075276:T:A	6	4582	ENSG00000063180_8
chr19:48851889:C:T	6	4581	ENSG00000063180_8
chr19:48252973:C:A	6	4580	ENSG00000063180_8
chr19:48253651:G:A	6	4579	ENSG00000063180_8
chr19:49073545:C:G	6	4578	ENSG00000063180_8
chr19:48851807:G:A	6	4577	ENSG00000063180_8
chr19:48255357:T:A	6	4576	ENSG00000063180_8
chr19:49072667:G:GGCC	6	4575	ENSG00000063180_8
chr19:48851590:C:T	6	4574	ENSG00000063180_8
chr19:48681039:G:A	6	4573	ENSG00000063180_8
chr19:48961907:C:A	6	4572	ENSG00000063180_8
chr19:48938707:C:T	6	4571	ENSG00000063180_8
chr19:48675373:C:G	6	4570	ENSG00000063180_8
chr19:48673957:C:T	6	4569	ENSG00000063180_8
chr19:48261205:A:G	6	4568	ENSG00000063180_8
chr19:48937684:C:T	6	4567	ENSG00000063180_8
chr19:49069988:C:G	6	4566	ENSG00000063180_8
chr19:48963954:C:T	6	4565	ENSG00000063180_8
chr19:48666426:C:G	6	4564	ENSG00000063180_8
chr19:48665833:C:A	6	4563	ENSG00000063180_8
chr19:48966155:G:A	6	4562	ENSG00000063180_8
chr19:48847323:C:T	6	4561	ENSG00000063180_8
chr19:48262788:A:G	6	4560	ENSG00000063180_8
chr19:48664987:A:G	6	4559	ENSG00000063180_8
chr19:48245578:G:A	6	4558	ENSG00000063180_8
chr19:48245456:G:A	6	4557	ENSG00000063180_8
chr19:48245032:C:T	6	4556	ENSG00000063180_8
chr19:48686642:T:C	6	4555	ENSG00000063180_8
chr19:48695419:C:T	6	4554	ENSG00000063180_8
chr19:48693956:A:G	6	4553	ENSG00000063180_8
chr19:48693018:A:G	6	4552	ENSG00000063180_8
chr19:48692018:C:G	6	4551	ENSG00000063180_8
chr19:48234206:T:C	6	4550	ENSG00000063180_8
chr19:48856836:T:C	6	4549	ENSG00000063180_8
chr19:48234946:G:A	6	4548	ENSG00000063180_8
chr19:48691703:T:C	6	4547	ENSG00000063180_8
chr19:48235367:C:T	6	4546	ENSG00000063180_8
chr19:49082384:T:C	6	4545	ENSG00000063180_8
chr19:48691006:ATTTC:A	6	4544	ENSG00000063180_8
chr19:48236456:C:A	6	4543	ENSG00000063180_8
chr19:48236524:T:A	6	4542	ENSG00000063180_8
chr19:48936986:G:A	6	4541	ENSG00000063180_8
chr19:48855963:G:A	6	4540	ENSG00000063180_8
chr19:48237535:G:A	6	4539	ENSG00000063180_8
chr19:48893957:C:T	6	4538	ENSG00000063180_8
chr19:48237960:G:A	6	4537	ENSG00000063180_8
chr19:48240448:A:G	6	4536	ENSG00000063180_8
chr19:48688767:G:A	6	4535	ENSG00000063180_8
chr19:48688099:G:A	6	4534	ENSG00000063180_8
chr19:48854395:G:T	6	4533	ENSG00000063180_8
chr19:48854184:A:G	6	4532	ENSG00000063180_8
chr19:48854165:TTCTCTCCCCAACTC:T	6	4531	ENSG00000063180_8
chr19:48242099:G:A	6	4530	ENSG00000063180_8
chr19:49078178:G:T	6	4529	ENSG00000063180_8
chr19:49076831:G:A	6	4528	ENSG00000063180_8
chr19:48852893:G:A	6	4527	ENSG00000063180_8
chr19:48236862:C:T	6	4526	ENSG00000063180_8
chr19:48382987:T:TC	6	4525	ENSG00000063180_8
chr19:48846406:G:A	6	4524	ENSG00000063180_8
chr19:49066245:G:C	6	4523	ENSG00000063180_8
chr19:48652955:AG:A	6	4522	ENSG00000063180_8
chr19:48280213:G:A	6	4521	ENSG00000063180_8
chr19:48935980:C:A	6	4520	ENSG00000063180_8
chr19:48281305:G:A	6	4519	ENSG00000063180_8
chr19:48650941:C:T	6	4518	ENSG00000063180_8
chr19:48283470:C:T	6	4517	ENSG00000063180_8
chr19:48283744:T:C	6	4516	ENSG00000063180_8
chr19:49055771:A:T	6	4515	ENSG00000063180_8
chr19:48837012:AG:A	6	4514	ENSG00000063180_8
chr19:48649423:G:A	6	4513	ENSG00000063180_8
chr19:48289851:A:G	6	4512	ENSG00000063180_8
chr19:48291031:G:C	6	4511	ENSG00000063180_8
chr19:48896743:C:T	6	4510	ENSG00000063180_8
chr19:48291521:G:A	6	4509	ENSG00000063180_8
chr19:48293440:G:A	6	4508	ENSG00000063180_8
chr19:49054999:G:A	6	4507	ENSG00000063180_8
chr19:48294822:G:A	6	4506	ENSG00000063180_8
chr19:48644237:G:C	6	4505	ENSG00000063180_8
chr19:48643273:G:T	6	4504	ENSG00000063180_8
chr19:48295763:A:G	6	4503	ENSG00000063180_8
chr19:48295826:A:C	6	4502	ENSG00000063180_8
chr19:48977986:T:C	6	4501	ENSG00000063180_8
chr19:49054276:C:T	6	4500	ENSG00000063180_8
chr19:49054268:C:T	6	4499	ENSG00000063180_8
chr19:48299326:G:A	6	4498	ENSG00000063180_8
chr19:48299648:C:A	6	4497	ENSG00000063180_8
chr19:48299748:C:T	6	4496	ENSG00000063180_8
chr19:48653133:G:A	6	4495	ENSG00000063180_8
chr19:48279641:A:T	6	4494	ENSG00000063180_8
chr19:48279342:G:T	6	4493	ENSG00000063180_8
chr19:48279300:A:G	6	4492	ENSG00000063180_8
chr19:48266980:A:G	6	4491	ENSG00000063180_8
chr19:48843961:G:A	6	4490	ENSG00000063180_8
chr19:48971555:CT:C	6	4489	ENSG00000063180_8
chr19:49064334:G:A	6	4488	ENSG00000063180_8
chr19:48895722:A:C	6	4487	ENSG00000063180_8
chr19:48843638:G:A	6	4486	ENSG00000063180_8
chr19:48843629:C:T	6	4485	ENSG00000063180_8
chr19:49062505:C:T	6	4484	ENSG00000063180_8
chr19:48843335:C:T	6	4483	ENSG00000063180_8
chr19:48843108:T:C	6	4482	ENSG00000063180_8
chr19:48270922:T:C	6	4481	ENSG00000063180_8
chr19:48753330:C:T	6	4480	ENSG00000063180_8
chr19:48936612:C:G	6	4479	ENSG00000063180_8
chr19:48265577:C:T	6	4478	ENSG00000063180_8
chr19:48841264:C:T	6	4477	ENSG00000063180_8
chr19:48658078:T:A	6	4476	ENSG00000063180_8
chr19:48840213:G:A	6	4475	ENSG00000063180_8
chr19:48275722:C:T	6	4474	ENSG00000063180_8
chr19:48275747:C:T	6	4473	ENSG00000063180_8
chr19:48975639:T:C	6	4472	ENSG00000063180_8
chr19:48839724:T:C	6	4471	ENSG00000063180_8
chr19:48839654:G:C	6	4470	ENSG00000063180_8
chr19:48839279:G:A	6	4469	ENSG00000063180_8
chr19:48839139:G:T	6	4468	ENSG00000063180_8
chr19:48976447:G:T	6	4467	ENSG00000063180_8
chr19:48278097:G:A	6	4466	ENSG00000063180_8
chr19:48278660:GGGCCA:G	6	4465	ENSG00000063180_8
chr19:49056386:C:A	6	4464	ENSG00000063180_8
chr19:48753959:C:A	6	4463	ENSG00000063180_8
chr19:48230499:G:C	6	4462	ENSG00000063180_8
chr19:49042504:C:G	6	4461	ENSG00000063180_8
chr19:48385027:C:T	6	4460	ENSG00000063180_8
chr19:49002322:T:C	6	4459	ENSG00000063180_8
chr19:48521388:AT:A	6	4458	ENSG00000063180_8
chr19:48521492:C:G	6	4457	ENSG00000063180_8
chr19:48522564:C:A	6	4456	ENSG00000063180_8
chr19:48523131:C:CT	6	4455	ENSG00000063180_8
chr19:48523459:T:C	6	4454	ENSG00000063180_8
chr19:48523954:C:T	6	4453	ENSG00000063180_8
chr19:48524426:A:G	6	4452	ENSG00000063180_8
chr19:48525194:C:T	6	4451	ENSG00000063180_8
chr19:48525202:C:T	6	4450	ENSG00000063180_8
chr19:48526667:A:G	6	4449	ENSG00000063180_8
chr19:48526828:T:C	6	4448	ENSG00000063180_8
chr19:48527200:C:CAAT	6	4447	ENSG00000063180_8
chr19:48528319:C:T	6	4446	ENSG00000063180_8
chr19:48584499:G:A	6	4445	ENSG00000063180_8
chr19:48529095:T:C	6	4444	ENSG00000063180_8
chr19:48530338:A:G	6	4443	ENSG00000063180_8
chr19:48530376:G:A	6	4442	ENSG00000063180_8
chr19:48530913:C:T	6	4441	ENSG00000063180_8
chr19:48531006:G:T	6	4440	ENSG00000063180_8
chr19:48532050:G:A	6	4439	ENSG00000063180_8
chr19:48533883:C:T	6	4438	ENSG00000063180_8
chr19:48534216:C:T	6	4437	ENSG00000063180_8
chr19:48534502:G:A	6	4436	ENSG00000063180_8
chr19:48535499:G:A	6	4435	ENSG00000063180_8
chr19:48794238:C:T	6	4434	ENSG00000063180_8
chr19:48535732:T:A	6	4433	ENSG00000063180_8
chr19:48794551:G:A	6	4432	ENSG00000063180_8
chr19:48535891:G:A	6	4431	ENSG00000063180_8
chr19:48519760:C:A	6	4430	ENSG00000063180_8
chr19:48518574:C:CT	6	4429	ENSG00000063180_8
chr19:48496577:G:A	6	4428	ENSG00000063180_8
chr19:48500002:G:A	6	4427	ENSG00000063180_8
chr19:48500109:A:C	6	4426	ENSG00000063180_8
chr19:48500758:G:A	6	4425	ENSG00000063180_8
chr19:48501087:G:A	6	4424	ENSG00000063180_8
chr19:48502972:G:A	6	4423	ENSG00000063180_8
chr19:48504166:C:A	6	4422	ENSG00000063180_8
chr19:48504279:A:G	6	4421	ENSG00000063180_8
chr19:48586229:A:G	6	4420	ENSG00000063180_8
chr19:48505969:C:T	6	4419	ENSG00000063180_8
chr19:48507609:A:T	6	4418	ENSG00000063180_8
chr19:48508066:C:T	6	4417	ENSG00000063180_8
chr19:48921382:C:T	6	4416	ENSG00000063180_8
chr19:48510194:G:T	6	4415	ENSG00000063180_8
chr19:48585829:TA:T	6	4414	ENSG00000063180_8
chr19:48513526:G:T	6	4413	ENSG00000063180_8
chr19:48513826:G:A	6	4412	ENSG00000063180_8
chr19:48514469:T:C	6	4411	ENSG00000063180_8
chr19:48514584:T:C	6	4410	ENSG00000063180_8
chr19:48795814:C:A	6	4409	ENSG00000063180_8
chr19:48515011:A:G	6	4408	ENSG00000063180_8
chr19:48515887:C:T	6	4407	ENSG00000063180_8
chr19:48516544:C:T	6	4406	ENSG00000063180_8
chr19:48517070:C:T	6	4405	ENSG00000063180_8
chr19:48517270:G:A	6	4404	ENSG00000063180_8
chr19:48517766:A:G	6	4403	ENSG00000063180_8
chr19:48517897:C:T	6	4402	ENSG00000063180_8
chr19:48519651:G:T	6	4401	ENSG00000063180_8
chr19:48536630:A:G	6	4400	ENSG00000063180_8
chr19:48536749:G:C	6	4399	ENSG00000063180_8
chr19:48540866:C:T	6	4398	ENSG00000063180_8
chr19:48559007:G:C	6	4397	ENSG00000063180_8
chr19:48559251:G:C	6	4396	ENSG00000063180_8
chr19:48579172:T:C	6	4395	ENSG00000063180_8
chr19:49016261:G:T	6	4394	ENSG00000063180_8
chr19:48561195:C:T	6	4393	ENSG00000063180_8
chr19:48561384:G:A	6	4392	ENSG00000063180_8
chr19:48910102:C:T	6	4391	ENSG00000063180_8
chr19:48773073:G:A	6	4390	ENSG00000063180_8
chr19:48563792:G:A	6	4389	ENSG00000063180_8
chr19:48911328:G:A	6	4388	ENSG00000063180_8
chr19:48920378:G:C	6	4387	ENSG00000063180_8
chr19:48566146:G:A	6	4386	ENSG00000063180_8
chr19:48566151:C:T	6	4385	ENSG00000063180_8
chr19:48775193:C:T	6	4384	ENSG00000063180_8
chr19:48566277:G:A	6	4383	ENSG00000063180_8
chr19:48919838:G:A	6	4382	ENSG00000063180_8
chr19:48566631:C:T	6	4381	ENSG00000063180_8
chr19:48576797:T:C	6	4380	ENSG00000063180_8
chr19:48917825:A:G	6	4379	ENSG00000063180_8
chr19:48575516:C:T	6	4378	ENSG00000063180_8
chr19:48575513:T:C	6	4377	ENSG00000063180_8
chr19:48785377:T:G	6	4376	ENSG00000063180_8
chr19:48575054:A:G	6	4375	ENSG00000063180_8
chr19:48568982:C:A	6	4374	ENSG00000063180_8
chr19:48572208:G:A	6	4373	ENSG00000063180_8
chr19:48915111:G:A	6	4372	ENSG00000063180_8
chr19:48573181:T:C	6	4371	ENSG00000063180_8
chr19:48579442:C:T	6	4370	ENSG00000063180_8
chr19:48557846:G:A	6	4369	ENSG00000063180_8
chr19:48557228:A:G	6	4368	ENSG00000063180_8
chr19:49005354:GCTC:G	6	4367	ENSG00000063180_8
chr19:48542167:A:G	6	4366	ENSG00000063180_8
chr19:48792165:C:A	6	4365	ENSG00000063180_8
chr19:48545171:C:T	6	4364	ENSG00000063180_8
chr19:48545322:C:T	6	4363	ENSG00000063180_8
chr19:48908303:T:C	6	4362	ENSG00000063180_8
chr19:48546067:T:G	6	4361	ENSG00000063180_8
chr19:48546194:C:T	6	4360	ENSG00000063180_8
chr19:48546257:G:A	6	4359	ENSG00000063180_8
chr19:48546474:C:A	6	4358	ENSG00000063180_8
chr19:48546769:C:T	6	4357	ENSG00000063180_8
chr19:48546853:G:A	6	4356	ENSG00000063180_8
chr19:48547913:T:G	6	4355	ENSG00000063180_8
chr19:48547918:T:TTAA	6	4354	ENSG00000063180_8
chr19:48495310:T:C	6	4353	ENSG00000063180_8
chr19:48548069:A:G	6	4352	ENSG00000063180_8
chr19:48770843:C:T	6	4351	ENSG00000063180_8
chr19:48549177:C:T	6	4350	ENSG00000063180_8
chr19:48791742:G:A	6	4349	ENSG00000063180_8
chr19:48550521:C:T	6	4348	ENSG00000063180_8
chr19:48550633:A:C	6	4347	ENSG00000063180_8
chr19:48550723:C:T	6	4346	ENSG00000063180_8
chr19:48551128:G:A	6	4345	ENSG00000063180_8
chr19:48552564:G:C	6	4344	ENSG00000063180_8
chr19:48553598:C:G	6	4343	ENSG00000063180_8
chr19:48581334:G:A	6	4342	ENSG00000063180_8
chr19:48554066:T:C	6	4341	ENSG00000063180_8
chr19:48554920:C:T	6	4340	ENSG00000063180_8
chr19:48555238:C:T	6	4339	ENSG00000063180_8
chr19:48791917:GATTCAAACA:G	6	4338	ENSG00000063180_8
chr19:48488761:T:C	6	4337	ENSG00000063180_8
chr19:48487778:C:T	6	4336	ENSG00000063180_8
chr19:49026557:C:T	6	4335	ENSG00000063180_8
chr19:48409936:C:T	6	4334	ENSG00000063180_8
chr19:49035444:A:G	6	4333	ENSG00000063180_8
chr19:48814144:G:T	6	4332	ENSG00000063180_8
chr19:48411225:T:C	6	4331	ENSG00000063180_8
chr19:49035278:A:T	6	4330	ENSG00000063180_8
chr19:49034850:C:G	6	4329	ENSG00000063180_8
chr19:49034823:AT:A	6	4328	ENSG00000063180_8
chr19:48412713:C:T	6	4327	ENSG00000063180_8
chr19:48814143:T:G	6	4326	ENSG00000063180_8
chr19:48413217:G:T	6	4325	ENSG00000063180_8
chr19:48414649:G:C	6	4324	ENSG00000063180_8
chr19:48415002:C:T	6	4323	ENSG00000063180_8
chr19:48593983:G:T	6	4322	ENSG00000063180_8
chr19:48812728:C:T	6	4321	ENSG00000063180_8
chr19:48418313:G:A	6	4320	ENSG00000063180_8
chr19:48419081:C:G	6	4319	ENSG00000063180_8
chr19:48904102:G:A	6	4318	ENSG00000063180_8
chr19:49034124:G:C	6	4317	ENSG00000063180_8
chr19:48422981:C:T	6	4316	ENSG00000063180_8
chr19:48423079:C:T	6	4315	ENSG00000063180_8
chr19:48423361:G:C	6	4314	ENSG00000063180_8
chr19:48425031:T:C	6	4313	ENSG00000063180_8
chr19:49031775:A:G	6	4312	ENSG00000063180_8
chr19:49031736:T:TA	6	4311	ENSG00000063180_8
chr19:48425909:C:T	6	4310	ENSG00000063180_8
chr19:48425926:C:T	6	4309	ENSG00000063180_8
chr19:48592383:G:A	6	4308	ENSG00000063180_8
chr19:49035719:C:A	6	4307	ENSG00000063180_8
chr19:49035789:C:T	6	4306	ENSG00000063180_8
chr19:48409229:C:A	6	4305	ENSG00000063180_8
chr19:48409224:T:G	6	4304	ENSG00000063180_8
chr19:49041722:C:G	6	4303	ENSG00000063180_8
chr19:48386620:G:A	6	4302	ENSG00000063180_8
chr19:48388011:A:T	6	4301	ENSG00000063180_8
chr19:48598079:A:G	6	4300	ENSG00000063180_8
chr19:49039488:T:G	6	4299	ENSG00000063180_8
chr19:48393263:G:C	6	4298	ENSG00000063180_8
chr19:49039174:A:G	6	4297	ENSG00000063180_8
chr19:48394316:AG:A	6	4296	ENSG00000063180_8
chr19:48394603:G:A	6	4295	ENSG00000063180_8
chr19:48901327:C:T	6	4294	ENSG00000063180_8
chr19:48732047:C:T	6	4293	ENSG00000063180_8
chr19:48397011:G:A	6	4292	ENSG00000063180_8
chr19:48397049:C:T	6	4291	ENSG00000063180_8
chr19:48995844:G:A	6	4290	ENSG00000063180_8
chr19:48397575:T:C	6	4289	ENSG00000063180_8
chr19:48402035:G:A	6	4288	ENSG00000063180_8
chr19:48902311:A:G	6	4287	ENSG00000063180_8
chr19:48926108:C:T	6	4286	ENSG00000063180_8
chr19:49036946:T:C	6	4285	ENSG00000063180_8
chr19:49036845:G:A	6	4284	ENSG00000063180_8
chr19:49036520:A:C	6	4283	ENSG00000063180_8
chr19:48406346:A:G	6	4282	ENSG00000063180_8
chr19:49036329:G:A	6	4281	ENSG00000063180_8
chr19:48408554:C:T	6	4280	ENSG00000063180_8
chr19:49036325:A:G	6	4279	ENSG00000063180_8
chr19:48409064:G:A	6	4278	ENSG00000063180_8
chr19:49036121:C:T	6	4277	ENSG00000063180_8
chr19:48409170:T:C	6	4276	ENSG00000063180_8
chr19:48399257:A:C	6	4275	ENSG00000063180_8
chr19:48990842:T:C	6	4274	ENSG00000063180_8
chr19:48808715:A:G	6	4273	ENSG00000063180_8
chr19:48429080:T:C	6	4272	ENSG00000063180_8
chr19:48455897:G:T	6	4271	ENSG00000063180_8
chr19:48801796:C:T	6	4270	ENSG00000063180_8
chr19:48456612:G:A	6	4269	ENSG00000063180_8
chr19:48456743:C:A	6	4268	ENSG00000063180_8
chr19:48461079:G:T	6	4267	ENSG00000063180_8
chr19:49000064:G:T	6	4266	ENSG00000063180_8
chr19:49000530:G:A	6	4265	ENSG00000063180_8
chr19:48464758:C:T	6	4264	ENSG00000063180_8
chr19:49027636:T:A	6	4263	ENSG00000063180_8
chr19:48466081:CTTTTTT:C	6	4262	ENSG00000063180_8
chr19:48466985:A:G	6	4261	ENSG00000063180_8
chr19:48768211:CCT:C	6	4260	ENSG00000063180_8
chr19:48467858:C:A	6	4259	ENSG00000063180_8
chr19:49027472:AT:A	6	4258	ENSG00000063180_8
chr19:48469172:C:T	6	4257	ENSG00000063180_8
chr19:48470982:A:G	6	4256	ENSG00000063180_8
chr19:48768226:T:C	6	4255	ENSG00000063180_8
chr19:48905686:T:C	6	4254	ENSG00000063180_8
chr19:48474627:G:T	6	4253	ENSG00000063180_8
chr19:48922765:T:C	6	4252	ENSG00000063180_8
chr19:49027003:T:C	6	4251	ENSG00000063180_8
chr19:48480211:C:T	6	4250	ENSG00000063180_8
chr19:48481496:T:G	6	4249	ENSG00000063180_8
chr19:49026985:C:G	6	4248	ENSG00000063180_8
chr19:48484883:TTTTG:T	6	4247	ENSG00000063180_8
chr19:48486560:T:C	6	4246	ENSG00000063180_8
chr19:48486774:T:C	6	4245	ENSG00000063180_8
chr19:48455344:A:G	6	4244	ENSG00000063180_8
chr19:48455025:C:G	6	4243	ENSG00000063180_8
chr19:48453500:G:A	6	4242	ENSG00000063180_8
chr19:48453072:C:T	6	4241	ENSG00000063180_8
chr19:48430663:T:A	6	4240	ENSG00000063180_8
chr19:48808408:A:C	6	4239	ENSG00000063180_8
chr19:49051481:G:T	6	4238	ENSG00000063180_8
chr19:48546677:C:T	6	4237	ENSG00000063180_8
chr19:48229864:A:G	6	4236	ENSG00000063180_8
chr19:48457845:C:T	6	4235	ENSG00000063180_8
chr19:49025470:G:A	6	4234	ENSG00000063180_8
chr19:48929268:A:G	6	4233	ENSG00000063180_8
chr19:48242167:G:A	6	4232	ENSG00000063180_8
chr19:49006985:C:T	6	4231	ENSG00000063180_8
chr19:48225971:T:C	6	4230	ENSG00000063180_8
chr19:48498288:T:A	6	4229	ENSG00000063180_8
chr19:48461599:G:GA	6	4228	ENSG00000063180_8
chr19:48420672:A:G	6	4227	ENSG00000063180_8
chr19:48167233:A:T	6	4226	ENSG00000063180_8
chr19:48408330:T:A	6	4225	ENSG00000063180_8
chr19:48746933:C:G	6	4224	ENSG00000063180_8
chr19:48360753:C:T	6	4223	ENSG00000063180_8
chr19:48463085:C:T	6	4222	ENSG00000063180_8
chr19:48583046:G:A	6	4221	ENSG00000063180_8
chr19:48525726:A:G	6	4220	ENSG00000063180_8
chr19:49136711:C:G	6	4219	ENSG00000063180_8
chr19:48221571:C:T	6	4218	ENSG00000063180_8
chr19:48278422:C:T	6	4217	ENSG00000063180_8
chr19:48975666:G:A	6	4216	ENSG00000063180_8
chr19:48417041:G:A	6	4215	ENSG00000063180_8
chr19:49085298:C:T	6	4214	ENSG00000063180_8
chr19:49141929:G:A	6	4213	ENSG00000063180_8
chr19:49049649:G:A	6	4212	ENSG00000063180_8
chr19:48206417:A:G	6	4211	ENSG00000063180_8
chr19:48281240:A:G	6	4210	ENSG00000063180_8
chr19:49090738:C:T	6	4209	ENSG00000063180_8
chr19:48349459:C:T	6	4208	ENSG00000063180_8
chr19:48845766:G:A	6	4207	ENSG00000063180_8
chr19:48531263:G:A	6	4206	ENSG00000063180_8
chr19:48881974:G:A	6	4205	ENSG00000063180_8
chr19:48410464:G:C	6	4204	ENSG00000063180_8
chr19:48374379:A:G	6	4203	ENSG00000063180_8
chr19:48505146:C:T	6	4202	ENSG00000063180_8
chr19:48564282:A:G	6	4201	ENSG00000063180_8
chr19:48262773:T:C	6	4200	ENSG00000063180_8
chr19:48159939:A:G	6	4199	ENSG00000063180_8
chr19:48539141:C:A	6	4198	ENSG00000063180_8
chr19:49066969:C:T	6	4197	ENSG00000063180_8
chr19:48825258:T:A	6	4196	ENSG00000063180_8
chr19:48525748:T:C	6	4195	ENSG00000063180_8
chr19:48564674:A:T	6	4194	ENSG00000063180_8
chr19:49130258:C:T	6	4193	ENSG00000063180_8
chr19:48599908:A:G	6	4192	ENSG00000063180_8
chr19:48710014:C:G	6	4191	ENSG00000063180_8
chr19:48983725:C:CCCAG	6	4190	ENSG00000063180_8
chr19:48244882:GA:G	6	4189	ENSG00000063180_8
chr19:48527113:A:G	6	4188	ENSG00000063180_8
chr19:49071799:C:G	6	4187	ENSG00000063180_8
chr19:48419443:G:T	6	4186	ENSG00000063180_8
chr19:48888058:C:A	6	4185	ENSG00000063180_8
chr19:48902879:G:C	6	4184	ENSG00000063180_8
chr19:48492366:T:C	6	4183	ENSG00000063180_8
chr19:48138184:C:T	6	4182	ENSG00000063180_8
chr19:48356944:A:T	6	4181	ENSG00000063180_8
chr19:48202134:T:C	6	4180	ENSG00000063180_8
chr19:48143325:C:T	6	4179	ENSG00000063180_8
chr19:48337433:G:A	6	4178	ENSG00000063180_8
chr19:48712391:T:C	6	4177	ENSG00000063180_8
chr19:48313981:G:A	6	4176	ENSG00000063180_8
chr19:48254356:A:C	6	4175	ENSG00000063180_8
chr19:48540598:C:T	6	4174	ENSG00000063180_8
chr19:48710249:T:C	6	4173	ENSG00000063180_8
chr19:48279855:C:T	6	4172	ENSG00000063180_8
chr19:48767808:G:A	6	4171	ENSG00000063180_8
chr19:48770850:T:G	6	4170	ENSG00000063180_8
chr19:48521041:C:T	6	4169	ENSG00000063180_8
chr19:48556794:T:TA	6	4168	ENSG00000063180_8
chr19:48518491:C:T	6	4167	ENSG00000063180_8
chr19:48143968:G:A	6	4166	ENSG00000063180_8
chr19:48356024:A:T	6	4165	ENSG00000063180_8
chr19:48708051:G:A	6	4164	ENSG00000063180_8
chr19:48976490:G:A	6	4163	ENSG00000063180_8
chr19:48148983:C:T	6	4162	ENSG00000063180_8
chr19:49026582:G:C	6	4161	ENSG00000063180_8
chr19:49045297:G:T	6	4160	ENSG00000063180_8
chr19:48956862:G:A	6	4159	ENSG00000063180_8
chr19:48496542:G:A	6	4158	ENSG00000063180_8
chr19:48645239:G:A	6	4157	ENSG00000063180_8
chr19:48704783:C:A	6	4156	ENSG00000063180_8
chr19:49036372:A:G	6	4155	ENSG00000063180_8
chr19:48737805:GC:G	6	4154	ENSG00000063180_8
chr19:48871281:A:G	6	4153	ENSG00000063180_8
chr19:48928494:T:C	6	4152	ENSG00000063180_8
chr19:48492175:T:C	6	4151	ENSG00000063180_8
chr19:48987560:C:T	6	4150	ENSG00000063180_8
chr19:48560940:C:G	6	4149	ENSG00000063180_8
chr19:48569769:T:G	6	4148	ENSG00000063180_8
chr19:48494627:C:T	6	4147	ENSG00000063180_8
chr19:48351589:C:A	6	4146	ENSG00000063180_8
chr19:48566989:C:G	6	4145	ENSG00000063180_8
chr19:48932108:G:C	6	4144	ENSG00000063180_8
chr19:48520466:G:A	6	4143	ENSG00000063180_8
chr19:48672012:C:T	6	4142	ENSG00000063180_8
chr19:48892515:T:G	6	4141	ENSG00000063180_8
chr19:49032400:C:G	6	4140	ENSG00000063180_8
chr19:49045684:CA:C	6	4139	ENSG00000063180_8
chr19:48856127:C:T	6	4138	ENSG00000063180_8
chr19:48539354:G:C	6	4137	ENSG00000063180_8
chr19:48146242:G:A	6	4136	ENSG00000063180_8
chr19:48548008:C:T	6	4135	ENSG00000063180_8
chr19:48718009:T:G	6	4134	ENSG00000063180_8
chr19:48766240:G:T	6	4133	ENSG00000063180_8
chr19:48347427:T:C	6	4132	ENSG00000063180_8
chr19:48228194:A:C	6	4131	ENSG00000063180_8
chr19:49119915:C:G	6	4130	ENSG00000063180_8
chr19:48984556:C:T	6	4129	ENSG00000063180_8
chr19:48701573:A:G	6	4128	ENSG00000063180_8
chr19:48394022:C:G	6	4127	ENSG00000063180_8
chr19:48706436:A:G	6	4126	ENSG00000063180_8
chr19:48471758:A:G	6	4125	ENSG00000063180_8
chr19:48357558:G:A	6	4124	ENSG00000063180_8
chr19:48361290:A:G	6	4123	ENSG00000063180_8
chr19:48530427:T:C	6	4122	ENSG00000063180_8
chr19:49092889:T:C	6	4121	ENSG00000063180_8
chr19:48747874:TA:T	6	4120	ENSG00000063180_8
chr19:48268747:T:A	6	4119	ENSG00000063180_8
chr19:48604191:C:G	6	4118	ENSG00000063180_8
chr19:48747336:TCCTCCGC:T	6	4117	ENSG00000063180_8
chr19:48479032:G:A	6	4116	ENSG00000063180_8
chr19:48359994:AG:A	6	4115	ENSG00000063180_8
chr19:48763355:CA:C	6	4114	ENSG00000063180_8
chr19:48301185:C:T	6	4113	ENSG00000063180_8
chr19:48229572:G:C	6	4112	ENSG00000063180_8
chr19:48423763:G:A	6	4111	ENSG00000063180_8
chr19:48556533:G:A	6	4110	ENSG00000063180_8
chr19:48770760:C:T	6	4109	ENSG00000063180_8
chr19:48189795:T:A	6	4108	ENSG00000063180_8
chr19:48848346:C:A	6	4107	ENSG00000063180_8
chr19:48303609:G:A	6	4106	ENSG00000063180_8
chr19:48220578:T:G	6	4105	ENSG00000063180_8
chr19:48823594:G:A	6	4104	ENSG00000063180_8
chr19:48762979:C:T	6	4103	ENSG00000063180_8
chr19:48445783:G:A	6	4102	ENSG00000063180_8
chr19:48360544:C:T	6	4101	ENSG00000063180_8
chr19:48369130:C:G	6	4100	ENSG00000063180_8
chr19:48230006:A:G	6	4099	ENSG00000063180_8
chr19:48940193:A:G	6	4098	ENSG00000063180_8
chr19:48446507:G:A	6	4097	ENSG00000063180_8
chr19:48863851:C:T	6	4096	ENSG00000063180_8
chr19:48799881:G:C	6	4095	ENSG00000063180_8
chr19:48530961:AT:A	6	4094	ENSG00000063180_8
chr19:48550854:A:G	6	4093	ENSG00000063180_8
chr19:48663876:C:A	6	4092	ENSG00000063180_8
chr19:48580249:C:T	6	4091	ENSG00000063180_8
chr19:48232193:C:A	6	4090	ENSG00000063180_8
chr19:48368074:C:T	6	4089	ENSG00000063180_8
chr19:48708948:G:C	6	4088	ENSG00000063180_8
chr19:48855772:G:C	6	4087	ENSG00000063180_8
chr19:48989029:CTCCT:C	6	4086	ENSG00000063180_8
chr19:49143131:C:G	6	4085	ENSG00000063180_8
chr19:48911562:C:T	6	4084	ENSG00000063180_8
chr19:48993421:T:C	6	4083	ENSG00000063180_8
chr19:48704791:A:G	6	4082	ENSG00000063180_8
chr19:48505797:A:G	6	4081	ENSG00000063180_8
chr19:48540665:C:T	6	4080	ENSG00000063180_8
chr19:48986732:C:G	6	4079	ENSG00000063180_8
chr19:48946350:C:T	6	4078	ENSG00000063180_8
chr19:48199990:T:A	6	4077	ENSG00000063180_8
chr19:48189170:C:T	6	4076	ENSG00000063180_8
chr19:48324398:G:C	6	4075	ENSG00000063180_8
chr19:48852927:C:T	6	4074	ENSG00000063180_8
chr19:49111424:A:AAC	6	4073	ENSG00000063180_8
chr19:48863607:T:C	6	4072	ENSG00000063180_8
chr19:48633129:T:C	6	4071	ENSG00000063180_8
chr19:48556181:G:C	6	4070	ENSG00000063180_8
chr19:48301526:A:G	6	4069	ENSG00000063180_8
chr19:48936719:A:C	6	4068	ENSG00000063180_8
chr19:48148464:G:T	6	4067	ENSG00000063180_8
chr19:48487737:T:C	6	4066	ENSG00000063180_8
chr19:48493180:T:C	6	4065	ENSG00000063180_8
chr19:49122162:C:T	6	4064	ENSG00000063180_8
chr19:48165903:GT:G	6	4063	ENSG00000063180_8
chr19:48424858:C:T	6	4062	ENSG00000063180_8
chr19:48410571:C:T	6	4061	ENSG00000063180_8
chr19:48252808:T:C	6	4060	ENSG00000063180_8
chr19:48698868:G:A	6	4059	ENSG00000063180_8
chr19:48976937:T:C	6	4058	ENSG00000063180_8
chr19:48851923:G:C	6	4057	ENSG00000063180_8
chr19:48427037:CAGTT:C	6	4056	ENSG00000063180_8
chr19:48995170:T:G	6	4055	ENSG00000063180_8
chr19:48801293:A:C	6	4054	ENSG00000063180_8
chr19:48526654:G:A	6	4053	ENSG00000063180_8
chr19:48562754:A:G	6	4052	ENSG00000063180_8
chr19:49097927:A:T	6	4051	ENSG00000063180_8
chr19:48768652:G:C	6	4050	ENSG00000063180_8
chr19:48500558:G:T	6	4049	ENSG00000063180_8
chr19:48786432:G:A	6	4048	ENSG00000063180_8
chr19:48573848:C:T	6	4047	ENSG00000063180_8
chr19:48275122:G:A	6	4046	ENSG00000063180_8
chr19:48946970:G:C	6	4045	ENSG00000063180_8
chr19:48650105:C:T	6	4044	ENSG00000063180_8
chr19:49075997:T:C	6	4043	ENSG00000063180_8
chr19:48565050:A:T	6	4042	ENSG00000063180_8
chr19:48293927:C:A	6	4041	ENSG00000063180_8
chr19:48528769:G:A	6	4040	ENSG00000063180_8
chr19:48871326:C:A	6	4039	ENSG00000063180_8
chr19:48801984:G:T	6	4038	ENSG00000063180_8
chr19:48879087:T:C	6	4037	ENSG00000063180_8
chr19:48540076:G:T	6	4036	ENSG00000063180_8
chr19:49066578:C:G	6	4035	ENSG00000063180_8
chr19:48993741:G:A	6	4034	ENSG00000063180_8
chr19:48416170:T:C	6	4033	ENSG00000063180_8
chr19:48537828:A:G	6	4032	ENSG00000063180_8
chr19:48717786:C:A	6	4031	ENSG00000063180_8
chr19:48987646:C:CT	6	4030	ENSG00000063180_8
chr19:48818421:G:A	6	4029	ENSG00000063180_8
chr19:49025813:C:T	6	4028	ENSG00000063180_8
chr19:48609846:G:A	6	4027	ENSG00000063180_8
chr19:48310398:C:T	6	4026	ENSG00000063180_8
chr19:48359244:C:T	6	4025	ENSG00000063180_8
chr19:48987729:C:T	6	4024	ENSG00000063180_8
chr19:48963720:G:GA	6	4023	ENSG00000063180_8
chr19:49045798:T:C	6	4022	ENSG00000063180_8
chr19:48978841:A:G	6	4021	ENSG00000063180_8
chr19:48406357:A:T	6	4020	ENSG00000063180_8
chr19:48405614:G:A	6	4019	ENSG00000063180_8
chr19:48781610:C:T	6	4018	ENSG00000063180_8
chr19:48830541:G:A	6	4017	ENSG00000063180_8
chr19:48157693:C:T	6	4016	ENSG00000063180_8
chr19:48797636:C:T	6	4015	ENSG00000063180_8
chr19:48258333:A:T	6	4014	ENSG00000063180_8
chr19:49056825:C:T	6	4013	ENSG00000063180_8
chr19:48793551:C:A	6	4012	ENSG00000063180_8
chr19:48972603:C:T	6	4011	ENSG00000063180_8
chr19:48795005:G:C	6	4010	ENSG00000063180_8
chr19:48873015:AC:A	6	4009	ENSG00000063180_8
chr19:48636583:A:AGGAG	6	4008	ENSG00000063180_8
chr19:48924356:G:A	6	4007	ENSG00000063180_8
chr19:48235168:G:C	6	4006	ENSG00000063180_8
chr19:49051361:T:A	6	4005	ENSG00000063180_8
chr19:48710684:C:T	6	4004	ENSG00000063180_8
chr19:48264425:G:A	6	4003	ENSG00000063180_8
chr19:48904988:C:T	6	4002	ENSG00000063180_8
chr19:48367208:G:A	6	4001	ENSG00000063180_8
chr19:49021437:G:A	6	4000	ENSG00000063180_8
chr19:48260754:A:C	6	3999	ENSG00000063180_8
chr19:48151835:T:C	6	3998	ENSG00000063180_8
chr19:48875618:G:A	6	3997	ENSG00000063180_8
chr19:49028755:A:G	6	3996	ENSG00000063180_8
chr19:48648055:C:T	6	3995	ENSG00000063180_8
chr19:48560135:G:A	6	3994	ENSG00000063180_8
chr19:48285317:G:C	6	3993	ENSG00000063180_8
chr19:48718808:G:A	6	3992	ENSG00000063180_8
chr19:48875016:G:A	6	3991	ENSG00000063180_8
chr19:49105925:A:G	6	3990	ENSG00000063180_8
chr19:48280735:T:G	6	3989	ENSG00000063180_8
chr19:48867959:G:T	6	3988	ENSG00000063180_8
chr19:48484180:C:T	6	3987	ENSG00000063180_8
chr19:48700353:G:T	6	3986	ENSG00000063180_8
chr19:49125074:A:T	6	3985	ENSG00000063180_8
chr19:48865208:A:G	6	3984	ENSG00000063180_8
chr19:48237230:T:C	6	3983	ENSG00000063180_8
chr19:48731024:C:T	6	3982	ENSG00000063180_8
chr19:48945341:A:G	6	3981	ENSG00000063180_8
chr19:48203957:A:T	6	3980	ENSG00000063180_8
chr19:48355629:G:A	6	3979	ENSG00000063180_8
chr19:48869742:C:A	6	3978	ENSG00000063180_8
chr19:48528955:G:A	6	3977	ENSG00000063180_8
chr19:48720560:C:A	6	3976	ENSG00000063180_8
chr19:48364879:C:T	6	3975	ENSG00000063180_8
chr19:48514011:C:T	6	3974	ENSG00000063180_8
chr19:48190070:G:A	6	3973	ENSG00000063180_8
chr19:48430714:A:G	6	3972	ENSG00000063180_8
chr19:48520353:G:A	6	3971	ENSG00000063180_8
chr19:48998526:C:T	6	3970	ENSG00000063180_8
chr19:48790367:G:A	6	3969	ENSG00000063180_8
chr19:48708450:A:G	6	3968	ENSG00000063180_8
chr19:48981412:AAAACAAAC:A	6	3967	ENSG00000063180_8
chr19:48579455:TG:T	6	3966	ENSG00000063180_8
chr19:48286244:T:C	6	3965	ENSG00000063180_8
chr19:48742639:C:T	6	3964	ENSG00000063180_8
chr19:48191730:G:A	6	3963	ENSG00000063180_8
chr19:48397394:T:C	6	3962	ENSG00000063180_8
chr19:49025949:C:T	6	3961	ENSG00000063180_8
chr19:48504035:T:C	6	3960	ENSG00000063180_8
chr19:49073240:C:T	6	3959	ENSG00000063180_8
chr19:48486638:C:T	6	3958	ENSG00000063180_8
chr19:48847306:C:T	6	3957	ENSG00000063180_8
chr19:48865140:T:C	6	3956	ENSG00000063180_8
chr19:48707576:G:A	6	3955	ENSG00000063180_8
chr19:48714263:T:C	6	3954	ENSG00000063180_8
chr19:48452373:C:T	6	3953	ENSG00000063180_8
chr19:49053181:G:A	6	3952	ENSG00000063180_8
chr19:48511372:G:T	6	3951	ENSG00000063180_8
chr19:48795352:G:A	6	3950	ENSG00000063180_8
chr19:48758988:G:T	6	3949	ENSG00000063180_8
chr19:48709907:TC:T	6	3948	ENSG00000063180_8
chr19:48501294:C:T	6	3947	ENSG00000063180_8
chr19:48178781:G:A	6	3946	ENSG00000063180_8
chr19:48876100:C:T	6	3945	ENSG00000063180_8
chr19:48529667:C:T	6	3944	ENSG00000063180_8
chr19:48872134:A:C	6	3943	ENSG00000063180_8
chr19:48479435:C:T	6	3942	ENSG00000063180_8
chr19:49061255:T:C	6	3941	ENSG00000063180_8
chr19:48247720:T:C	6	3940	ENSG00000063180_8
chr19:48176913:T:G	6	3939	ENSG00000063180_8
chr19:48170599:G:A	6	3938	ENSG00000063180_8
chr19:48220576:C:G	6	3937	ENSG00000063180_8
chr19:48193846:C:T	6	3936	ENSG00000063180_8
chr19:49049977:T:C	6	3935	ENSG00000063180_8
chr19:48525486:G:A	6	3934	ENSG00000063180_8
chr19:48495048:C:T	6	3933	ENSG00000063180_8
chr19:48877390:C:T	6	3932	ENSG00000063180_8
chr19:48227571:A:G	6	3931	ENSG00000063180_8
chr19:48917056:T:C	6	3930	ENSG00000063180_8
chr19:48544899:C:T	6	3929	ENSG00000063180_8
chr19:48664274:A:G	6	3928	ENSG00000063180_8
chr19:48480641:C:T	6	3927	ENSG00000063180_8
chr19:48278481:C:A	6	3926	ENSG00000063180_8
chr19:48172746:C:T	6	3925	ENSG00000063180_8
chr19:48286355:G:A	6	3924	ENSG00000063180_8
chr19:48264301:G:A	6	3923	ENSG00000063180_8
chr19:48223907:G:A	6	3922	ENSG00000063180_8
chr19:49079567:GC:G	6	3921	ENSG00000063180_8
chr19:48189346:A:G	6	3920	ENSG00000063180_8
chr19:48794010:G:C	6	3919	ENSG00000063180_8
chr19:48275055:C:G	6	3918	ENSG00000063180_8
chr19:48855476:C:T	6	3917	ENSG00000063180_8
chr19:48225343:T:G	6	3916	ENSG00000063180_8
chr19:49041370:T:A	6	3915	ENSG00000063180_8
chr19:48711214:G:C	6	3914	ENSG00000063180_8
chr19:48648948:A:G	6	3913	ENSG00000063180_8
chr19:48325069:A:G	6	3912	ENSG00000063180_8
chr19:49019264:C:G	6	3911	ENSG00000063180_8
chr19:48716237:G:A	6	3910	ENSG00000063180_8
chr19:48500700:G:C	6	3909	ENSG00000063180_8
chr19:48244390:A:G	6	3908	ENSG00000063180_8
chr19:49131437:G:A	6	3907	ENSG00000063180_8
chr19:48231258:T:C	6	3906	ENSG00000063180_8
chr19:49032032:C:A	6	3905	ENSG00000063180_8
chr19:49100943:G:A	6	3904	ENSG00000063180_8
chr19:48715934:G:T	6	3903	ENSG00000063180_8
chr19:48138780:C:G	6	3902	ENSG00000063180_8
chr19:48499803:C:A	6	3901	ENSG00000063180_8
chr19:48984820:A:G	6	3900	ENSG00000063180_8
chr19:48228659:G:A	6	3899	ENSG00000063180_8
chr19:49002730:A:G	6	3898	ENSG00000063180_8
chr19:48724579:C:G	6	3897	ENSG00000063180_8
chr19:48160391:G:A	6	3896	ENSG00000063180_8
chr19:48281365:T:C	6	3895	ENSG00000063180_8
chr19:49089984:A:G	6	3894	ENSG00000063180_8
chr19:49042563:G:T	6	3893	ENSG00000063180_8
chr19:48588885:A:G	6	3892	ENSG00000063180_8
chr19:48284416:AT:A	6	3891	ENSG00000063180_8
chr19:48144969:T:C	6	3890	ENSG00000063180_8
chr19:49029036:A:C	6	3889	ENSG00000063180_8
chr19:49082909:ATTG:A	6	3888	ENSG00000063180_8
chr19:48270064:C:G	6	3887	ENSG00000063180_8
chr19:48474764:C:T	6	3886	ENSG00000063180_8
chr19:48277640:G:A	6	3885	ENSG00000063180_8
chr19:48804591:G:A	6	3884	ENSG00000063180_8
chr19:48697499:C:CT	6	3883	ENSG00000063180_8
chr19:48388795:AAG:A	6	3882	ENSG00000063180_8
chr19:48188899:C:T	6	3881	ENSG00000063180_8
chr19:48189993:A:G	6	3880	ENSG00000063180_8
chr19:48188812:A:C	6	3879	ENSG00000063180_8
chr19:48487323:C:T	6	3878	ENSG00000063180_8
chr19:48240295:G:A	6	3877	ENSG00000063180_8
chr19:48996073:A:G	6	3876	ENSG00000063180_8
chr19:48281078:A:G	6	3875	ENSG00000063180_8
chr19:48709609:C:T	6	3874	ENSG00000063180_8
chr19:48914432:C:G	6	3873	ENSG00000063180_8
chr19:48313158:G:A	6	3872	ENSG00000063180_8
chr19:48550822:G:A	6	3871	ENSG00000063180_8
chr19:48994020:G:A	6	3870	ENSG00000063180_8
chr19:49045859:C:G	6	3869	ENSG00000063180_8
chr19:48864127:G:A	6	3868	ENSG00000063180_8
chr19:49109779:A:AC	6	3867	ENSG00000063180_8
chr19:49128973:A:G	6	3866	ENSG00000063180_8
chr19:48546473:C:A	6	3865	ENSG00000063180_8
chr19:48998172:C:G	6	3864	ENSG00000063180_8
chr19:48433653:A:G	6	3863	ENSG00000063180_8
chr19:49135199:A:G	6	3862	ENSG00000063180_8
chr19:48983590:C:T	6	3861	ENSG00000063180_8
chr19:48923787:C:T	6	3860	ENSG00000063180_8
chr19:48301533:T:A	6	3859	ENSG00000063180_8
chr19:49022552:A:G	6	3858	ENSG00000063180_8
chr19:48744684:G:A	6	3857	ENSG00000063180_8
chr19:48354173:G:A	6	3856	ENSG00000063180_8
chr19:48229258:T:TA	6	3855	ENSG00000063180_8
chr19:48190131:G:A	6	3854	ENSG00000063180_8
chr19:48996545:T:C	6	3853	ENSG00000063180_8
chr19:48866905:G:A	6	3852	ENSG00000063180_8
chr19:48999767:T:A	6	3851	ENSG00000063180_8
chr19:49069200:C:G	6	3850	ENSG00000063180_8
chr19:48166608:A:T	6	3849	ENSG00000063180_8
chr19:49094047:A:G	6	3848	ENSG00000063180_8
chr19:48708853:T:G	6	3847	ENSG00000063180_8
chr19:48154896:C:T	6	3846	ENSG00000063180_8
chr19:49018826:C:T	6	3845	ENSG00000063180_8
chr19:48394183:GTGTGTGTGTGTC:G	6	3844	ENSG00000063180_8
chr19:48977854:G:C	6	3843	ENSG00000063180_8
chr19:49108699:C:G	6	3842	ENSG00000063180_8
chr19:49096312:C:G	6	3841	ENSG00000063180_8
chr19:49099594:C:G	6	3840	ENSG00000063180_8
chr19:48288610:C:G	6	3839	ENSG00000063180_8
chr19:48536851:A:T	6	3838	ENSG00000063180_8
chr19:48201725:G:A	6	3837	ENSG00000063180_8
chr19:48742592:C:T	6	3836	ENSG00000063180_8
chr19:49054282:G:C	6	3835	ENSG00000063180_8
chr19:48588507:C:T	6	3834	ENSG00000063180_8
chr19:48269020:T:C	6	3833	ENSG00000063180_8
chr19:48568758:T:C	6	3832	ENSG00000063180_8
chr19:48541174:G:A	6	3831	ENSG00000063180_8
chr19:48999222:A:T	6	3830	ENSG00000063180_8
chr19:48794211:C:T	6	3829	ENSG00000063180_8
chr19:49051444:A:G	6	3828	ENSG00000063180_8
chr19:48205654:A:G	6	3827	ENSG00000063180_8
chr19:48506609:C:T	6	3826	ENSG00000063180_8
chr19:48803364:A:T	6	3825	ENSG00000063180_8
chr19:48449334:T:C	6	3824	ENSG00000063180_8
chr19:48356348:G:A	6	3823	ENSG00000063180_8
chr19:48862889:G:C	6	3822	ENSG00000063180_8
chr19:48706539:A:G	6	3821	ENSG00000063180_8
chr19:48674537:C:A	6	3820	ENSG00000063180_8
chr19:48663289:C:G	6	3819	ENSG00000063180_8
chr19:48861791:A:C	6	3818	ENSG00000063180_8
chr19:48819146:G:A	6	3817	ENSG00000063180_8
chr19:49124598:T:C	6	3816	ENSG00000063180_8
chr19:49037301:G:C	6	3815	ENSG00000063180_8
chr19:48919175:C:T	6	3814	ENSG00000063180_8
chr19:48441132:AGACAGGTGGACCACAAG:A	6	3813	ENSG00000063180_8
chr19:48533688:C:T	6	3812	ENSG00000063180_8
chr19:48598320:C:T	6	3811	ENSG00000063180_8
chr19:48787543:A:G	6	3810	ENSG00000063180_8
chr19:48750460:G:T	6	3809	ENSG00000063180_8
chr19:48804725:T:C	6	3808	ENSG00000063180_8
chr19:48707735:A:G	6	3807	ENSG00000063180_8
chr19:48550687:A:G	6	3806	ENSG00000063180_8
chr19:49007798:A:G	6	3805	ENSG00000063180_8
chr19:49100731:G:A	6	3804	ENSG00000063180_8
chr19:48727677:G:A	6	3803	ENSG00000063180_8
chr19:48710347:T:C	6	3802	ENSG00000063180_8
chr19:48986160:G:A	6	3801	ENSG00000063180_8
chr19:48694424:T:A	6	3800	ENSG00000063180_8
chr19:48851739:G:A	6	3799	ENSG00000063180_8
chr19:49055656:A:G	6	3798	ENSG00000063180_8
chr19:48382808:T:A	6	3797	ENSG00000063180_8
chr19:48240333:T:C	6	3796	ENSG00000063180_8
chr19:48792473:T:C	6	3795	ENSG00000063180_8
chr19:48608450:T:A	6	3794	ENSG00000063180_8
chr19:49117129:C:G	6	3793	ENSG00000063180_8
chr19:48236758:T:G	6	3792	ENSG00000063180_8
chr19:48325160:GC:G	6	3791	ENSG00000063180_8
chr19:48471666:C:A	6	3790	ENSG00000063180_8
chr19:48636678:G:C	6	3789	ENSG00000063180_8
chr19:48886906:G:T	6	3788	ENSG00000063180_8
chr19:48923606:G:A	6	3787	ENSG00000063180_8
chr19:49086144:C:A	6	3786	ENSG00000063180_8
chr19:48363942:G:A	6	3785	ENSG00000063180_8
chr19:48783775:C:T	6	3784	ENSG00000063180_8
chr19:48151455:G:A	6	3783	ENSG00000063180_8
chr19:48452332:G:A	6	3782	ENSG00000063180_8
chr19:48300261:C:T	6	3781	ENSG00000063180_8
chr19:48672429:C:T	6	3780	ENSG00000063180_8
chr19:48172813:C:T	6	3779	ENSG00000063180_8
chr19:48534859:G:C	6	3778	ENSG00000063180_8
chr19:48364575:C:T	6	3777	ENSG00000063180_8
chr19:48207122:C:G	6	3776	ENSG00000063180_8
chr19:48401150:G:A	6	3775	ENSG00000063180_8
chr19:48764706:C:G	6	3774	ENSG00000063180_8
chr19:49145774:A:C	6	3773	ENSG00000063180_8
chr19:48278216:T:C	6	3772	ENSG00000063180_8
chr19:48710795:G:T	6	3771	ENSG00000063180_8
chr19:48290022:GC:G	6	3770	ENSG00000063180_8
chr19:48318562:C:T	6	3769	ENSG00000063180_8
chr19:48562741:G:A	6	3768	ENSG00000063180_8
chr19:48852494:C:T	6	3767	ENSG00000063180_8
chr19:48734471:G:A	6	3766	ENSG00000063180_8
chr19:48981818:C:T	6	3765	ENSG00000063180_8
chr19:48447754:G:A	6	3764	ENSG00000063180_8
chr19:48186976:G:A	6	3763	ENSG00000063180_8
chr19:48432392:C:T	6	3762	ENSG00000063180_8
chr19:48504001:G:A	6	3761	ENSG00000063180_8
chr19:48627460:A:T	6	3760	ENSG00000063180_8
chr19:48194384:C:T	6	3759	ENSG00000063180_8
chr19:48727915:C:T	6	3758	ENSG00000063180_8
chr19:48507605:TTTTA:T	6	3757	ENSG00000063180_8
chr19:48485054:C:T	6	3756	ENSG00000063180_8
chr19:48634322:GCA:G	6	3755	ENSG00000063180_8
chr19:48349768:T:C	6	3754	ENSG00000063180_8
chr19:48993866:T:C	6	3753	ENSG00000063180_8
chr19:48525318:C:CA	6	3752	ENSG00000063180_8
chr19:48280031:T:C	6	3751	ENSG00000063180_8
chr19:48653335:A:AT	6	3750	ENSG00000063180_8
chr19:49099030:T:C	6	3749	ENSG00000063180_8
chr19:48331092:G:A	6	3748	ENSG00000063180_8
chr19:48878375:G:A	6	3747	ENSG00000063180_8
chr19:48238337:A:G	6	3746	ENSG00000063180_8
chr19:48297363:G:A	6	3745	ENSG00000063180_8
chr19:48509756:C:T	6	3744	ENSG00000063180_8
chr19:48735094:G:A	6	3743	ENSG00000063180_8
chr19:48197299:G:A	6	3742	ENSG00000063180_8
chr19:48497136:A:G	6	3741	ENSG00000063180_8
chr19:48711750:T:A	6	3740	ENSG00000063180_8
chr19:48412514:G:A	6	3739	ENSG00000063180_8
chr19:48322995:G:A	6	3738	ENSG00000063180_8
chr19:48490292:G:A	6	3737	ENSG00000063180_8
chr19:48532039:C:T	6	3736	ENSG00000063180_8
chr19:49132222:C:T	6	3735	ENSG00000063180_8
chr19:48496593:A:G	6	3734	ENSG00000063180_8
chr19:48949027:T:C	6	3733	ENSG00000063180_8
chr19:48200964:T:C	6	3732	ENSG00000063180_8
chr19:48287136:G:A	6	3731	ENSG00000063180_8
chr19:48986057:C:A	6	3730	ENSG00000063180_8
chr19:48512739:CAG:C	6	3729	ENSG00000063180_8
chr19:49058611:C:T	6	3728	ENSG00000063180_8
chr19:48858040:A:G	6	3727	ENSG00000063180_8
chr19:48336430:C:T	6	3726	ENSG00000063180_8
chr19:48530212:T:C	6	3725	ENSG00000063180_8
chr19:48369099:C:T	6	3724	ENSG00000063180_8
chr19:48987668:A:G	6	3723	ENSG00000063180_8
chr19:48425220:T:C	6	3722	ENSG00000063180_8
chr19:48241129:T:C	6	3721	ENSG00000063180_8
chr19:48584277:G:A	6	3720	ENSG00000063180_8
chr19:48876889:G:A	6	3719	ENSG00000063180_8
chr19:48226080:C:A	6	3718	ENSG00000063180_8
chr19:48709163:A:G	6	3717	ENSG00000063180_8
chr19:48356705:C:T	6	3716	ENSG00000063180_8
chr19:48791502:T:C	6	3715	ENSG00000063180_8
chr19:48369410:G:C	6	3714	ENSG00000063180_8
chr19:48703470:G:A	6	3713	ENSG00000063180_8
chr19:48455359:G:A	6	3712	ENSG00000063180_8
chr19:49128212:T:C	6	3711	ENSG00000063180_8
chr19:48414900:C:T	6	3710	ENSG00000063180_8
chr19:48360179:G:A	6	3709	ENSG00000063180_8
chr19:49017570:G:T	6	3708	ENSG00000063180_8
chr19:48448522:G:C	6	3707	ENSG00000063180_8
chr19:48151956:T:TA	6	3706	ENSG00000063180_8
chr19:48552421:G:A	6	3705	ENSG00000063180_8
chr19:48297965:C:T	6	3704	ENSG00000063180_8
chr19:48321845:G:A	6	3703	ENSG00000063180_8
chr19:49143949:C:T	6	3702	ENSG00000063180_8
chr19:49051146:G:A	6	3701	ENSG00000063180_8
chr19:49138898:G:A	6	3700	ENSG00000063180_8
chr19:49055769:C:G	6	3699	ENSG00000063180_8
chr19:48900584:G:A	6	3698	ENSG00000063180_8
chr19:48997313:G:A	6	3697	ENSG00000063180_8
chr19:48170243:T:C	6	3696	ENSG00000063180_8
chr19:48138758:A:G	6	3695	ENSG00000063180_8
chr19:48227781:T:C	6	3694	ENSG00000063180_8
chr19:48224438:T:TG	6	3693	ENSG00000063180_8
chr19:48896721:T:C	6	3692	ENSG00000063180_8
chr19:49028641:T:C	6	3691	ENSG00000063180_8
chr19:48820920:T:C	6	3690	ENSG00000063180_8
chr19:48879887:TTTTG:T	6	3689	ENSG00000063180_8
chr19:48952004:TTTTTC:T	6	3688	ENSG00000063180_8
chr19:48734673:T:G	6	3687	ENSG00000063180_8
chr19:48705214:G:A	6	3686	ENSG00000063180_8
chr19:48147766:G:A	6	3685	ENSG00000063180_8
chr19:48229580:T:C	6	3684	ENSG00000063180_8
chr19:49095346:C:T	6	3683	ENSG00000063180_8
chr19:48283696:C:T	6	3682	ENSG00000063180_8
chr19:48177654:G:A	6	3681	ENSG00000063180_8
chr19:48791371:C:T	6	3680	ENSG00000063180_8
chr19:48147105:T:C	6	3679	ENSG00000063180_8
chr19:48361816:C:T	6	3678	ENSG00000063180_8
chr19:48198773:TC:T	6	3677	ENSG00000063180_8
chr19:48344493:C:T	6	3676	ENSG00000063180_8
chr19:48583689:G:A	6	3675	ENSG00000063180_8
chr19:48843281:C:T	6	3674	ENSG00000063180_8
chr19:48434830:C:T	6	3673	ENSG00000063180_8
chr19:48304354:G:A	6	3672	ENSG00000063180_8
chr19:48474222:C:T	6	3671	ENSG00000063180_8
chr19:48504503:C:T	6	3670	ENSG00000063180_8
chr19:48341004:T:C	6	3669	ENSG00000063180_8
chr19:48867407:G:A	6	3668	ENSG00000063180_8
chr19:48568617:C:G	6	3667	ENSG00000063180_8
chr19:49002976:A:C	6	3666	ENSG00000063180_8
chr19:48818444:G:C	6	3665	ENSG00000063180_8
chr19:48687308:CCCAGTCT:C	6	3664	ENSG00000063180_8
chr19:48509941:C:G	6	3663	ENSG00000063180_8
chr19:48189827:C:A	6	3662	ENSG00000063180_8
chr19:48924050:G:A	6	3661	ENSG00000063180_8
chr19:49046742:T:C	6	3660	ENSG00000063180_8
chr19:48155493:A:C	6	3659	ENSG00000063180_8
chr19:48159706:CTTAT:C	6	3658	ENSG00000063180_8
chr19:48849987:C:T	6	3657	ENSG00000063180_8
chr19:48588683:G:A	6	3656	ENSG00000063180_8
chr19:48323418:G:A	6	3655	ENSG00000063180_8
chr19:48306475:AT:A	6	3654	ENSG00000063180_8
chr19:48281709:T:TAG	6	3653	ENSG00000063180_8
chr19:48856951:G:A	6	3652	ENSG00000063180_8
chr19:48246368:G:A	6	3651	ENSG00000063180_8
chr19:49102273:A:G	6	3650	ENSG00000063180_8
chr19:48239210:G:A	6	3649	ENSG00000063180_8
chr19:48740773:C:A	6	3648	ENSG00000063180_8
chr19:48505817:C:T	6	3647	ENSG00000063180_8
chr19:48783766:C:T	6	3646	ENSG00000063180_8
chr19:49133641:G:C	6	3645	ENSG00000063180_8
chr19:48225151:C:T	6	3644	ENSG00000063180_8
chr19:48489293:G:A	6	3643	ENSG00000063180_8
chr19:48543081:A:C	6	3642	ENSG00000063180_8
chr19:48237024:T:C	6	3641	ENSG00000063180_8
chr19:48712082:T:C	6	3640	ENSG00000063180_8
chr19:48247085:AGGCCAAGCC:A	6	3639	ENSG00000063180_8
chr19:48426297:C:G	6	3638	ENSG00000063180_8
chr19:48557278:G:A	6	3637	ENSG00000063180_8
chr19:48203598:C:T	6	3636	ENSG00000063180_8
chr19:49124232:A:AT	6	3635	ENSG00000063180_8
chr19:48609348:G:A	6	3634	ENSG00000063180_8
chr19:48265888:C:T	6	3633	ENSG00000063180_8
chr19:48747415:C:T	6	3632	ENSG00000063180_8
chr19:49017633:G:A	6	3631	ENSG00000063180_8
chr19:48697081:G:C	6	3630	ENSG00000063180_8
chr19:48473692:G:A	6	3629	ENSG00000063180_8
chr19:48803358:A:T	6	3628	ENSG00000063180_8
chr19:48916393:G:A	6	3627	ENSG00000063180_8
chr19:48531603:C:A	6	3626	ENSG00000063180_8
chr19:48507367:C:T	6	3625	ENSG00000063180_8
chr19:48964741:C:G	6	3624	ENSG00000063180_8
chr19:48340496:C:T	6	3623	ENSG00000063180_8
chr19:48571321:C:T	6	3622	ENSG00000063180_8
chr19:48344241:GT:G	6	3621	ENSG00000063180_8
chr19:48493289:A:G	6	3620	ENSG00000063180_8
chr19:48507333:A:T	6	3619	ENSG00000063180_8
chr19:48674407:C:G	6	3618	ENSG00000063180_8
chr19:49034889:G:A	6	3617	ENSG00000063180_8
chr19:48945337:GA:G	6	3616	ENSG00000063180_8
chr19:49028063:G:T	6	3615	ENSG00000063180_8
chr19:49054266:C:T	6	3614	ENSG00000063180_8
chr19:48949612:A:C	6	3613	ENSG00000063180_8
chr19:49109984:C:G	6	3612	ENSG00000063180_8
chr19:48241930:A:C	6	3611	ENSG00000063180_8
chr19:49017806:G:C	6	3610	ENSG00000063180_8
chr19:48448301:T:G	6	3609	ENSG00000063180_8
chr19:48195917:G:T	6	3608	ENSG00000063180_8
chr19:48590153:A:C	6	3607	ENSG00000063180_8
chr19:48185227:C:T	6	3606	ENSG00000063180_8
chr19:48709808:C:A	6	3605	ENSG00000063180_8
chr19:48176369:T:C	6	3604	ENSG00000063180_8
chr19:49046270:AT:A	6	3603	ENSG00000063180_8
chr19:48767251:T:TC	6	3602	ENSG00000063180_8
chr19:48199933:C:CG	6	3601	ENSG00000063180_8
chr19:49120156:G:C	6	3600	ENSG00000063180_8
chr19:48254510:T:C	6	3599	ENSG00000063180_8
chr19:48708047:C:T	6	3598	ENSG00000063180_8
chr19:48316439:C:T	6	3597	ENSG00000063180_8
chr19:48223952:C:A	6	3596	ENSG00000063180_8
chr19:48649687:G:A	6	3595	ENSG00000063180_8
chr19:48203642:TAGA:T	6	3594	ENSG00000063180_8
chr19:48148667:T:TG	6	3593	ENSG00000063180_8
chr19:48307485:G:A	6	3592	ENSG00000063180_8
chr19:48359253:C:T	6	3591	ENSG00000063180_8
chr19:48213194:T:A	6	3590	ENSG00000063180_8
chr19:48719928:T:G	6	3589	ENSG00000063180_8
chr19:48695615:G:A	6	3588	ENSG00000063180_8
chr19:48630779:G:T	6	3587	ENSG00000063180_8
chr19:48351547:C:T	6	3586	ENSG00000063180_8
chr19:48613655:T:C	6	3585	ENSG00000063180_8
chr19:48448204:G:A	6	3584	ENSG00000063180_8
chr19:48714475:C:T	6	3583	ENSG00000063180_8
chr19:48159284:C:T	6	3582	ENSG00000063180_8
chr19:48256373:A:G	6	3581	ENSG00000063180_8
chr19:48343389:C:T	6	3580	ENSG00000063180_8
chr19:48754385:G:A	6	3579	ENSG00000063180_8
chr19:48459134:G:A	6	3578	ENSG00000063180_8
chr19:48172485:G:T	6	3577	ENSG00000063180_8
chr19:48278529:G:A	6	3576	ENSG00000063180_8
chr19:48703304:C:T	6	3575	ENSG00000063180_8
chr19:48249533:G:A	6	3574	ENSG00000063180_8
chr19:48507845:G:A	6	3573	ENSG00000063180_8
chr19:48162560:A:C	6	3572	ENSG00000063180_8
chr19:48631467:C:T	6	3571	ENSG00000063180_8
chr19:48203180:G:T	6	3570	ENSG00000063180_8
chr19:48335944:T:C	6	3569	ENSG00000063180_8
chr19:48910634:G:A	6	3568	ENSG00000063180_8
chr19:49039381:G:C	6	3567	ENSG00000063180_8
chr19:48332696:C:G	6	3566	ENSG00000063180_8
chr19:49043329:G:C	6	3565	ENSG00000063180_8
chr19:48909283:C:T	6	3564	ENSG00000063180_8
chr19:48503088:C:G	6	3563	ENSG00000063180_8
chr19:48532767:G:A	6	3562	ENSG00000063180_8
chr19:48260545:TTTTC:T	6	3561	ENSG00000063180_8
chr19:48375919:G:A	6	3560	ENSG00000063180_8
chr19:49021981:G:A	6	3559	ENSG00000063180_8
chr19:48812523:C:G	6	3558	ENSG00000063180_8
chr19:48186788:C:T	6	3557	ENSG00000063180_8
chr19:48329589:G:A	6	3556	ENSG00000063180_8
chr19:48295144:T:A	6	3555	ENSG00000063180_8
chr19:49026001:G:C	6	3554	ENSG00000063180_8
chr19:48794529:T:C	6	3553	ENSG00000063180_8
chr19:48808264:T:C	6	3552	ENSG00000063180_8
chr19:48842384:C:T	6	3551	ENSG00000063180_8
chr19:49038568:T:C	6	3550	ENSG00000063180_8
chr19:48385195:A:G	6	3549	ENSG00000063180_8
chr19:48220706:G:A	6	3548	ENSG00000063180_8
chr19:48533697:T:G	6	3547	ENSG00000063180_8
chr19:49125501:A:AG	6	3546	ENSG00000063180_8
chr19:49029965:G:A	6	3545	ENSG00000063180_8
chr19:48304660:G:A	6	3544	ENSG00000063180_8
chr19:48508317:C:A	6	3543	ENSG00000063180_8
chr19:48232204:G:T	6	3542	ENSG00000063180_8
chr19:48273590:T:C	6	3541	ENSG00000063180_8
chr19:48821073:C:T	6	3540	ENSG00000063180_8
chr19:49046717:A:G	6	3539	ENSG00000063180_8
chr19:49034766:C:T	6	3538	ENSG00000063180_8
chr19:48704175:A:G	6	3537	ENSG00000063180_8
chr19:48269922:C:A	6	3536	ENSG00000063180_8
chr19:48531686:A:G	6	3535	ENSG00000063180_8
chr19:48540832:G:A	6	3534	ENSG00000063180_8
chr19:48551878:G:A	6	3533	ENSG00000063180_8
chr19:49017571:A:T	6	3532	ENSG00000063180_8
chr19:48976371:C:A	6	3531	ENSG00000063180_8
chr19:48949457:C:T	6	3530	ENSG00000063180_8
chr19:48227951:A:AGAGG	6	3529	ENSG00000063180_8
chr19:48801565:A:AAT	6	3528	ENSG00000063180_8
chr19:48733996:C:T	6	3527	ENSG00000063180_8
chr19:48490007:C:CAG	6	3526	ENSG00000063180_8
chr19:48980509:C:T	6	3525	ENSG00000063180_8
chr19:48455978:T:G	6	3524	ENSG00000063180_8
chr19:48858184:T:G	6	3523	ENSG00000063180_8
chr19:49013883:C:T	6	3522	ENSG00000063180_8
chr19:49097121:ACT:A	6	3521	ENSG00000063180_8
chr19:48592910:G:A	6	3520	ENSG00000063180_8
chr19:48225468:G:A	6	3519	ENSG00000063180_8
chr19:48749794:C:T	6	3518	ENSG00000063180_8
chr19:48528665:G:C	6	3517	ENSG00000063180_8
chr19:48482637:T:C	6	3516	ENSG00000063180_8
chr19:48596190:G:A	6	3515	ENSG00000063180_8
chr19:48247923:CAATTA:C	6	3514	ENSG00000063180_8
chr19:48452502:G:A	6	3513	ENSG00000063180_8
chr19:48176504:G:A	6	3512	ENSG00000063180_8
chr19:48618050:G:A	6	3511	ENSG00000063180_8
chr19:48587754:G:A	6	3510	ENSG00000063180_8
chr19:49131662:TA:T	6	3509	ENSG00000063180_8
chr19:48758211:C:T	6	3508	ENSG00000063180_8
chr19:48899230:C:T	6	3507	ENSG00000063180_8
chr19:49045553:C:T	6	3506	ENSG00000063180_8
chr19:48305427:C:T	6	3505	ENSG00000063180_8
chr19:48565904:A:G	6	3504	ENSG00000063180_8
chr19:48229235:A:G	6	3503	ENSG00000063180_8
chr19:48957689:C:G	6	3502	ENSG00000063180_8
chr19:49111472:G:C	6	3501	ENSG00000063180_8
chr19:48516477:CAA:C	6	3500	ENSG00000063180_8
chr19:48961803:G:A	6	3499	ENSG00000063180_8
chr19:48993294:A:C	6	3498	ENSG00000063180_8
chr19:49029305:C:G	6	3497	ENSG00000063180_8
chr19:48295040:CAA:C	6	3496	ENSG00000063180_8
chr19:48550109:G:T	6	3495	ENSG00000063180_8
chr19:48281847:C:T	6	3494	ENSG00000063180_8
chr19:48262781:A:T	6	3493	ENSG00000063180_8
chr19:48275810:G:A	6	3492	ENSG00000063180_8
chr19:48592307:TAA:T	6	3491	ENSG00000063180_8
chr19:48514609:G:A	6	3490	ENSG00000063180_8
chr19:48836425:GTC:G	6	3489	ENSG00000063180_8
chr19:49051665:T:A	6	3488	ENSG00000063180_8
chr19:48178282:C:T	6	3487	ENSG00000063180_8
chr19:48732921:A:G	6	3486	ENSG00000063180_8
chr19:48892532:C:T	6	3485	ENSG00000063180_8
chr19:48721457:A:G	6	3484	ENSG00000063180_8
chr19:49027078:A:C	6	3483	ENSG00000063180_8
chr19:48668404:GC:G	6	3482	ENSG00000063180_8
chr19:48605389:A:G	6	3481	ENSG00000063180_8
chr19:48893667:C:A	6	3480	ENSG00000063180_8
chr19:48154829:G:A	6	3479	ENSG00000063180_8
chr19:48931688:C:T	6	3478	ENSG00000063180_8
chr19:49049400:G:T	6	3477	ENSG00000063180_8
chr19:48225610:T:C	6	3476	ENSG00000063180_8
chr19:49112738:C:T	6	3475	ENSG00000063180_8
chr19:48314448:C:T	6	3474	ENSG00000063180_8
chr19:49010074:C:T	6	3473	ENSG00000063180_8
chr19:48736089:A:G	6	3472	ENSG00000063180_8
chr19:48987021:C:T	6	3471	ENSG00000063180_8
chr19:48332974:G:T	6	3470	ENSG00000063180_8
chr19:49009443:T:C	6	3469	ENSG00000063180_8
chr19:49003862:C:T	6	3468	ENSG00000063180_8
chr19:48855865:C:T	6	3467	ENSG00000063180_8
chr19:48288973:T:C	6	3466	ENSG00000063180_8
chr19:48717893:T:TG	6	3465	ENSG00000063180_8
chr19:48537304:A:T	6	3464	ENSG00000063180_8
chr19:48574987:GCCT:G	6	3463	ENSG00000063180_8
chr19:48155281:C:T	6	3462	ENSG00000063180_8
chr19:48553655:C:T	6	3461	ENSG00000063180_8
chr19:48368599:T:C	6	3460	ENSG00000063180_8
chr19:48724802:C:T	6	3459	ENSG00000063180_8
chr19:48318500:G:A	6	3458	ENSG00000063180_8
chr19:48558825:C:T	6	3457	ENSG00000063180_8
chr19:48358568:C:T	6	3456	ENSG00000063180_8
chr19:48543091:C:T	6	3455	ENSG00000063180_8
chr19:48239687:A:G	6	3454	ENSG00000063180_8
chr19:48793720:T:C	6	3453	ENSG00000063180_8
chr19:48339084:CT:C	6	3452	ENSG00000063180_8
chr19:48540050:A:G	6	3451	ENSG00000063180_8
chr19:48173855:C:T	6	3450	ENSG00000063180_8
chr19:48341272:G:A	6	3449	ENSG00000063180_8
chr19:48158278:G:C	6	3448	ENSG00000063180_8
chr19:48858406:G:A	6	3447	ENSG00000063180_8
chr19:48904758:G:A	6	3446	ENSG00000063180_8
chr19:49005008:A:G	6	3445	ENSG00000063180_8
chr19:48423738:C:A	6	3444	ENSG00000063180_8
chr19:49130862:A:AT	6	3443	ENSG00000063180_8
chr19:49114595:G:A	6	3442	ENSG00000063180_8
chr19:48163107:G:A	6	3441	ENSG00000063180_8
chr19:48174737:C:T	6	3440	ENSG00000063180_8
chr19:48724883:C:G	6	3439	ENSG00000063180_8
chr19:48655995:C:G	6	3438	ENSG00000063180_8
chr19:48542837:C:T	6	3437	ENSG00000063180_8
chr19:48655852:A:G	6	3436	ENSG00000063180_8
chr19:48944132:TG:T	6	3435	ENSG00000063180_8
chr19:48489566:C:T	6	3434	ENSG00000063180_8
chr19:48352178:C:G	6	3433	ENSG00000063180_8
chr19:48525770:T:C	6	3432	ENSG00000063180_8
chr19:48525244:A:G	6	3431	ENSG00000063180_8
chr19:48941257:G:A	6	3430	ENSG00000063180_8
chr19:48664529:G:A	6	3429	ENSG00000063180_8
chr19:49101272:G:A	6	3428	ENSG00000063180_8
chr19:49103182:G:A	6	3427	ENSG00000063180_8
chr19:48324654:G:T	6	3426	ENSG00000063180_8
chr19:49047040:C:T	6	3425	ENSG00000063180_8
chr19:48199721:G:A	6	3424	ENSG00000063180_8
chr19:48198378:C:T	6	3423	ENSG00000063180_8
chr19:48804682:G:A	6	3422	ENSG00000063180_8
chr19:48771455:T:C	6	3421	ENSG00000063180_8
chr19:48190312:T:C	6	3420	ENSG00000063180_8
chr19:49047533:T:C	6	3419	ENSG00000063180_8
chr19:48301828:T:C	6	3418	ENSG00000063180_8
chr19:48473712:A:G	6	3417	ENSG00000063180_8
chr19:48346915:T:C	6	3416	ENSG00000063180_8
chr19:48467555:A:G	6	3415	ENSG00000063180_8
chr19:48590590:A:G	6	3414	ENSG00000063180_8
chr19:48851206:G:A	6	3413	ENSG00000063180_8
chr19:48158954:T:A	6	3412	ENSG00000063180_8
chr19:49041001:C:G	6	3411	ENSG00000063180_8
chr19:48313929:C:T	6	3410	ENSG00000063180_8
chr19:48815123:G:A	6	3409	ENSG00000063180_8
chr19:49026483:C:G	6	3408	ENSG00000063180_8
chr19:48395291:G:C	6	3407	ENSG00000063180_8
chr19:48168418:A:C	6	3406	ENSG00000063180_8
chr19:48386969:G:A	6	3405	ENSG00000063180_8
chr19:48185586:C:A	6	3404	ENSG00000063180_8
chr19:49031226:C:A	6	3403	ENSG00000063180_8
chr19:48491641:T:C	6	3402	ENSG00000063180_8
chr19:48362467:T:G	6	3401	ENSG00000063180_8
chr19:49031701:G:A	6	3400	ENSG00000063180_8
chr19:48524023:A:G	6	3399	ENSG00000063180_8
chr19:48409702:T:C	6	3398	ENSG00000063180_8
chr19:48985591:C:T	6	3397	ENSG00000063180_8
chr19:48705123:T:C	6	3396	ENSG00000063180_8
chr19:49074152:G:A	6	3395	ENSG00000063180_8
chr19:48353328:A:C	6	3394	ENSG00000063180_8
chr19:48465759:G:A	6	3393	ENSG00000063180_8
chr19:48997258:T:G	6	3392	ENSG00000063180_8
chr19:48712776:G:C	6	3391	ENSG00000063180_8
chr19:48862020:C:G	6	3390	ENSG00000063180_8
chr19:48905769:G:A	6	3389	ENSG00000063180_8
chr19:48153622:C:A	6	3388	ENSG00000063180_8
chr19:48350286:C:T	6	3387	ENSG00000063180_8
chr19:48708778:G:C	6	3386	ENSG00000063180_8
chr19:48238477:A:G	6	3385	ENSG00000063180_8
chr19:49091207:A:G	6	3384	ENSG00000063180_8
chr19:49101598:CCT:C	6	3383	ENSG00000063180_8
chr19:49028220:G:C	6	3382	ENSG00000063180_8
chr19:48162635:G:A	6	3381	ENSG00000063180_8
chr19:49030513:C:T	6	3380	ENSG00000063180_8
chr19:48176741:G:T	6	3379	ENSG00000063180_8
chr19:48199060:G:C	6	3378	ENSG00000063180_8
chr19:48823200:G:A	6	3377	ENSG00000063180_8
chr19:48765656:A:T	6	3376	ENSG00000063180_8
chr19:48281657:G:C	6	3375	ENSG00000063180_8
chr19:48247153:G:T	6	3374	ENSG00000063180_8
chr19:48796202:A:C	6	3373	ENSG00000063180_8
chr19:48901110:CCTGACT:C	6	3372	ENSG00000063180_8
chr19:48997498:G:A	6	3371	ENSG00000063180_8
chr19:48262176:C:T	6	3370	ENSG00000063180_8
chr19:48539360:T:C	6	3369	ENSG00000063180_8
chr19:48706885:G:T	6	3368	ENSG00000063180_8
chr19:48689477:C:T	6	3367	ENSG00000063180_8
chr19:48469633:C:T	6	3366	ENSG00000063180_8
chr19:49099366:G:A	6	3365	ENSG00000063180_8
chr19:48528556:A:C	6	3364	ENSG00000063180_8
chr19:48221294:A:T	6	3363	ENSG00000063180_8
chr19:48264571:C:T	6	3362	ENSG00000063180_8
chr19:48370208:C:T	6	3361	ENSG00000063180_8
chr19:48792083:G:C	6	3360	ENSG00000063180_8
chr19:48270854:G:A	6	3359	ENSG00000063180_8
chr19:49071578:C:G	6	3358	ENSG00000063180_8
chr19:48273968:G:A	6	3357	ENSG00000063180_8
chr19:48487334:C:T	6	3356	ENSG00000063180_8
chr19:48415426:T:C	6	3355	ENSG00000063180_8
chr19:48585795:G:A	6	3354	ENSG00000063180_8
chr19:48465752:T:C	6	3353	ENSG00000063180_8
chr19:48578490:G:A	6	3352	ENSG00000063180_8
chr19:48456764:C:T	6	3351	ENSG00000063180_8
chr19:48806519:G:C	6	3350	ENSG00000063180_8
chr19:48589268:A:C	6	3349	ENSG00000063180_8
chr19:48151522:T:C	6	3348	ENSG00000063180_8
chr19:48956428:G:A	6	3347	ENSG00000063180_8
chr19:49027835:T:C	6	3346	ENSG00000063180_8
chr19:48278713:G:A	6	3345	ENSG00000063180_8
chr19:48448058:T:G	6	3344	ENSG00000063180_8
chr19:48604086:G:A	6	3343	ENSG00000063180_8
chr19:48503197:G:A	6	3342	ENSG00000063180_8
chr19:48268913:G:A	6	3341	ENSG00000063180_8
chr19:48579432:A:G	6	3340	ENSG00000063180_8
chr19:48541925:C:T	6	3339	ENSG00000063180_8
chr19:48532346:C:T	6	3338	ENSG00000063180_8
chr19:48569792:G:C	6	3337	ENSG00000063180_8
chr19:48681123:G:A	6	3336	ENSG00000063180_8
chr19:48622279:A:T	6	3335	ENSG00000063180_8
chr19:48186662:G:A	6	3334	ENSG00000063180_8
chr19:48151114:C:T	6	3333	ENSG00000063180_8
chr19:48173104:C:T	6	3332	ENSG00000063180_8
chr19:48365987:C:T	6	3331	ENSG00000063180_8
chr19:49031796:G:GA	6	3330	ENSG00000063180_8
chr19:48889345:TGCAC:T	6	3329	ENSG00000063180_8
chr19:48773375:A:G	6	3328	ENSG00000063180_8
chr19:49062161:G:A	6	3327	ENSG00000063180_8
chr19:48279921:C:CG	6	3326	ENSG00000063180_8
chr19:48346928:A:G	6	3325	ENSG00000063180_8
chr19:49027922:G:A	6	3324	ENSG00000063180_8
chr19:48315061:TTTTC:T	6	3323	ENSG00000063180_8
chr19:48522675:CAGAACTTCA:C	6	3322	ENSG00000063180_8
chr19:48297468:G:A	6	3321	ENSG00000063180_8
chr19:48539881:G:A	6	3320	ENSG00000063180_8
chr19:48387498:A:G	6	3319	ENSG00000063180_8
chr19:48706186:C:T	6	3318	ENSG00000063180_8
chr19:48223317:G:T	6	3317	ENSG00000063180_8
chr19:48789249:C:T	6	3316	ENSG00000063180_8
chr19:48163279:T:C	6	3315	ENSG00000063180_8
chr19:48996474:C:T	6	3314	ENSG00000063180_8
chr19:48549749:G:T	6	3313	ENSG00000063180_8
chr19:48789709:T:A	6	3312	ENSG00000063180_8
chr19:48510845:C:T	6	3311	ENSG00000063180_8
chr19:48404172:G:A	6	3310	ENSG00000063180_8
chr19:48441493:G:T	6	3309	ENSG00000063180_8
chr19:48432025:G:T	6	3308	ENSG00000063180_8
chr19:48255944:G:A	6	3307	ENSG00000063180_8
chr19:48711957:C:T	6	3306	ENSG00000063180_8
chr19:48709041:G:A	6	3305	ENSG00000063180_8
chr19:48303363:C:T	6	3304	ENSG00000063180_8
chr19:48220692:T:C	6	3303	ENSG00000063180_8
chr19:48794665:T:A	6	3302	ENSG00000063180_8
chr19:48876167:C:T	6	3301	ENSG00000063180_8
chr19:48479305:T:G	6	3300	ENSG00000063180_8
chr19:48238187:A:G	6	3299	ENSG00000063180_8
chr19:49055794:A:C	6	3298	ENSG00000063180_8
chr19:48611152:T:C	6	3297	ENSG00000063180_8
chr19:48709235:G:A	6	3296	ENSG00000063180_8
chr19:48367305:C:T	6	3295	ENSG00000063180_8
chr19:48854085:C:T	6	3294	ENSG00000063180_8
chr19:49095364:C:T	6	3293	ENSG00000063180_8
chr19:49034414:C:T	6	3292	ENSG00000063180_8
chr19:48880395:T:C	6	3291	ENSG00000063180_8
chr19:48166795:A:C	6	3290	ENSG00000063180_8
chr19:48878018:C:T	6	3289	ENSG00000063180_8
chr19:48830359:G:T	6	3288	ENSG00000063180_8
chr19:48867931:A:G	6	3287	ENSG00000063180_8
chr19:48717406:C:G	6	3286	ENSG00000063180_8
chr19:49051426:G:C	6	3285	ENSG00000063180_8
chr19:48416213:G:A	6	3284	ENSG00000063180_8
chr19:49031863:G:C	6	3283	ENSG00000063180_8
chr19:48588490:CA:C	6	3282	ENSG00000063180_8
chr19:48871689:T:C	6	3281	ENSG00000063180_8
chr19:48473762:C:T	6	3280	ENSG00000063180_8
chr19:48191274:G:A	6	3279	ENSG00000063180_8
chr19:48382835:C:T	6	3278	ENSG00000063180_8
chr19:48547927:AT:A	6	3277	ENSG00000063180_8
chr19:48578494:A:T	6	3276	ENSG00000063180_8
chr19:48395101:CCT:C	6	3275	ENSG00000063180_8
chr19:48784235:C:T	6	3274	ENSG00000063180_8
chr19:48528985:G:A	6	3273	ENSG00000063180_8
chr19:48791629:T:A	6	3272	ENSG00000063180_8
chr19:48379224:A:G	6	3271	ENSG00000063180_8
chr19:48271050:C:T	6	3270	ENSG00000063180_8
chr19:48364956:G:A	6	3269	ENSG00000063180_8
chr19:49045318:A:C	6	3268	ENSG00000063180_8
chr19:48237914:A:G	6	3267	ENSG00000063180_8
chr19:48857792:T:C	6	3266	ENSG00000063180_8
chr19:49054151:C:T	6	3265	ENSG00000063180_8
chr19:48369599:A:C	6	3264	ENSG00000063180_8
chr19:49036542:G:C	6	3263	ENSG00000063180_8
chr19:48751247:G:A	6	3262	ENSG00000063180_8
chr19:48522644:G:T	6	3261	ENSG00000063180_8
chr19:48791844:T:C	6	3260	ENSG00000063180_8
chr19:48234765:T:C	6	3259	ENSG00000063180_8
chr19:49014074:C:G	6	3258	ENSG00000063180_8
chr19:48202882:G:A	6	3257	ENSG00000063180_8
chr19:48262141:C:T	6	3256	ENSG00000063180_8
chr19:48936106:G:A	6	3255	ENSG00000063180_8
chr19:48707184:C:T	6	3254	ENSG00000063180_8
chr19:48928875:G:A	6	3253	ENSG00000063180_8
chr19:48991555:C:T	6	3252	ENSG00000063180_8
chr19:49017357:C:T	6	3251	ENSG00000063180_8
chr19:49026993:G:A	6	3250	ENSG00000063180_8
chr19:49128441:G:A	6	3249	ENSG00000063180_8
chr19:48306845:G:C	6	3248	ENSG00000063180_8
chr19:48497181:G:T	6	3247	ENSG00000063180_8
chr19:48402580:A:G	6	3246	ENSG00000063180_8
chr19:48679992:G:C	6	3245	ENSG00000063180_8
chr19:49004189:C:G	6	3244	ENSG00000063180_8
chr19:48613918:G:A	6	3243	ENSG00000063180_8
chr19:48926775:C:T	6	3242	ENSG00000063180_8
chr19:48947406:A:G	6	3241	ENSG00000063180_8
chr19:49110341:C:G	6	3240	ENSG00000063180_8
chr19:48540520:C:T	6	3239	ENSG00000063180_8
chr19:48159349:CGTGA:C	6	3238	ENSG00000063180_8
chr19:48988537:G:A	6	3237	ENSG00000063180_8
chr19:48479996:T:C	6	3236	ENSG00000063180_8
chr19:48230750:C:G	6	3235	ENSG00000063180_8
chr19:48703029:A:G	6	3234	ENSG00000063180_8
chr19:48839153:C:T	6	3233	ENSG00000063180_8
chr19:48786648:C:T	6	3232	ENSG00000063180_8
chr19:48505774:T:C	6	3231	ENSG00000063180_8
chr19:48791691:G:A	6	3230	ENSG00000063180_8
chr19:48674737:T:C	6	3229	ENSG00000063180_8
chr19:48866732:G:A	6	3228	ENSG00000063180_8
chr19:49144421:C:T	6	3227	ENSG00000063180_8
chr19:49058958:G:A	6	3226	ENSG00000063180_8
chr19:48935768:G:A	6	3225	ENSG00000063180_8
chr19:48828844:G:A	6	3224	ENSG00000063180_8
chr19:49012106:G:A	6	3223	ENSG00000063180_8
chr19:48945367:A:T	6	3222	ENSG00000063180_8
chr19:48290926:T:C	6	3221	ENSG00000063180_8
chr19:48892703:C:T	6	3220	ENSG00000063180_8
chr19:48151884:CA:C	6	3219	ENSG00000063180_8
chr19:48193184:G:A	6	3218	ENSG00000063180_8
chr19:48868742:G:A	6	3217	ENSG00000063180_8
chr19:48521800:G:T	6	3216	ENSG00000063180_8
chr19:48917684:C:T	6	3215	ENSG00000063180_8
chr19:48548764:G:T	6	3214	ENSG00000063180_8
chr19:48191117:T:C	6	3213	ENSG00000063180_8
chr19:48495078:C:G	6	3212	ENSG00000063180_8
chr19:48235883:G:A	6	3211	ENSG00000063180_8
chr19:49034403:T:C	6	3210	ENSG00000063180_8
chr19:48550836:G:A	6	3209	ENSG00000063180_8
chr19:48986688:G:T	6	3208	ENSG00000063180_8
chr19:49075006:C:T	6	3207	ENSG00000063180_8
chr19:48233276:T:C	6	3206	ENSG00000063180_8
chr19:48895590:A:G	6	3205	ENSG00000063180_8
chr19:48804401:G:A	6	3204	ENSG00000063180_8
chr19:48881996:C:G	6	3203	ENSG00000063180_8
chr19:48370601:C:T	6	3202	ENSG00000063180_8
chr19:48720684:A:G	6	3201	ENSG00000063180_8
chr19:48837489:T:C	6	3200	ENSG00000063180_8
chr19:48479493:C:G	6	3199	ENSG00000063180_8
chr19:48488770:G:C	6	3198	ENSG00000063180_8
chr19:48846983:G:A	6	3197	ENSG00000063180_8
chr19:48293518:A:G	6	3196	ENSG00000063180_8
chr19:48453729:A:C	6	3195	ENSG00000063180_8
chr19:49025523:C:T	6	3194	ENSG00000063180_8
chr19:49013889:C:T	6	3193	ENSG00000063180_8
chr19:48230938:T:G	6	3192	ENSG00000063180_8
chr19:48783029:G:A	6	3191	ENSG00000063180_8
chr19:48238779:A:AT	6	3190	ENSG00000063180_8
chr19:48555825:C:T	6	3189	ENSG00000063180_8
chr19:48450000:C:T	6	3188	ENSG00000063180_8
chr19:49072773:G:T	6	3187	ENSG00000063180_8
chr19:48382476:A:G	6	3186	ENSG00000063180_8
chr19:48338973:C:T	6	3185	ENSG00000063180_8
chr19:48240042:C:T	6	3184	ENSG00000063180_8
chr19:48211779:G:A	6	3183	ENSG00000063180_8
chr19:48326110:G:A	6	3182	ENSG00000063180_8
chr19:48201037:G:T	6	3181	ENSG00000063180_8
chr19:48467370:G:C	6	3180	ENSG00000063180_8
chr19:48488596:G:T	6	3179	ENSG00000063180_8
chr19:48163726:G:A	6	3178	ENSG00000063180_8
chr19:48907040:T:C	6	3177	ENSG00000063180_8
chr19:48852148:C:T	6	3176	ENSG00000063180_8
chr19:48359545:C:T	6	3175	ENSG00000063180_8
chr19:48200407:C:A	6	3174	ENSG00000063180_8
chr19:48189834:T:C	6	3173	ENSG00000063180_8
chr19:48765849:C:T	6	3172	ENSG00000063180_8
chr19:48864702:A:G	6	3171	ENSG00000063180_8
chr19:48433685:A:T	6	3170	ENSG00000063180_8
chr19:48546888:C:A	6	3169	ENSG00000063180_8
chr19:48536442:A:G	6	3168	ENSG00000063180_8
chr19:48529033:A:T	6	3167	ENSG00000063180_8
chr19:48508515:T:C	6	3166	ENSG00000063180_8
chr19:48847436:A:T	6	3165	ENSG00000063180_8
chr19:48321044:C:A	6	3164	ENSG00000063180_8
chr19:49104395:C:T	6	3163	ENSG00000063180_8
chr19:48914068:C:T	6	3162	ENSG00000063180_8
chr19:48540220:C:T	6	3161	ENSG00000063180_8
chr19:48994196:A:C	6	3160	ENSG00000063180_8
chr19:48428822:A:C	6	3159	ENSG00000063180_8
chr19:48672707:G:C	6	3158	ENSG00000063180_8
chr19:48841856:G:T	6	3157	ENSG00000063180_8
chr19:48457260:G:A	6	3156	ENSG00000063180_8
chr19:49011914:C:A	6	3155	ENSG00000063180_8
chr19:48737434:G:C	6	3154	ENSG00000063180_8
chr19:48792573:G:A	6	3153	ENSG00000063180_8
chr19:48480442:C:T	6	3152	ENSG00000063180_8
chr19:49089063:A:G	6	3151	ENSG00000063180_8
chr19:48873150:T:A	6	3150	ENSG00000063180_8
chr19:49067675:G:A	6	3149	ENSG00000063180_8
chr19:48823207:A:AC	6	3148	ENSG00000063180_8
chr19:48497251:C:G	6	3147	ENSG00000063180_8
chr19:48457684:AT:A	6	3146	ENSG00000063180_8
chr19:48231685:T:C	6	3145	ENSG00000063180_8
chr19:48329297:A:G	6	3144	ENSG00000063180_8
chr19:48708781:C:T	6	3143	ENSG00000063180_8
chr19:48892924:CA:C	6	3142	ENSG00000063180_8
chr19:48281587:G:C	6	3141	ENSG00000063180_8
chr19:48679969:G:A	6	3140	ENSG00000063180_8
chr19:48177085:TA:T	6	3139	ENSG00000063180_8
chr19:49004285:A:G	6	3138	ENSG00000063180_8
chr19:49041372:C:T	6	3137	ENSG00000063180_8
chr19:49031675:AT:A	6	3136	ENSG00000063180_8
chr19:48914616:G:A	6	3135	ENSG00000063180_8
chr19:48173870:T:C	6	3134	ENSG00000063180_8
chr19:48328706:C:T	6	3133	ENSG00000063180_8
chr19:48866464:G:T	6	3132	ENSG00000063180_8
chr19:49009747:C:T	6	3131	ENSG00000063180_8
chr19:48304110:C:A	6	3130	ENSG00000063180_8
chr19:48796570:C:T	6	3129	ENSG00000063180_8
chr19:48447002:C:T	6	3128	ENSG00000063180_8
chr19:48566918:A:G	6	3127	ENSG00000063180_8
chr19:48503826:G:C	6	3126	ENSG00000063180_8
chr19:48440225:T:A	6	3125	ENSG00000063180_8
chr19:48599256:C:T	6	3124	ENSG00000063180_8
chr19:48294917:T:C	6	3123	ENSG00000063180_8
chr19:48170201:G:A	6	3122	ENSG00000063180_8
chr19:48760629:G:A	6	3121	ENSG00000063180_8
chr19:48313575:G:A	6	3120	ENSG00000063180_8
chr19:48517158:C:T	6	3119	ENSG00000063180_8
chr19:49087974:A:G	6	3118	ENSG00000063180_8
chr19:48522323:T:G	6	3117	ENSG00000063180_8
chr19:48609736:G:A	6	3116	ENSG00000063180_8
chr19:49042825:T:G	6	3115	ENSG00000063180_8
chr19:48151630:C:T	6	3114	ENSG00000063180_8
chr19:48940104:C:T	6	3113	ENSG00000063180_8
chr19:48151480:A:G	6	3112	ENSG00000063180_8
chr19:48519968:G:T	6	3111	ENSG00000063180_8
chr19:49021685:A:T	6	3110	ENSG00000063180_8
chr19:48621708:G:A	6	3109	ENSG00000063180_8
chr19:48262767:G:C	6	3108	ENSG00000063180_8
chr19:48409556:C:T	6	3107	ENSG00000063180_8
chr19:49029783:C:T	6	3106	ENSG00000063180_8
chr19:48708454:A:C	6	3105	ENSG00000063180_8
chr19:48381223:C:CT	6	3104	ENSG00000063180_8
chr19:48993898:A:G	6	3103	ENSG00000063180_8
chr19:48684378:G:A	6	3102	ENSG00000063180_8
chr19:48953584:C:T	6	3101	ENSG00000063180_8
chr19:48316028:C:T	6	3100	ENSG00000063180_8
chr19:49097086:C:T	6	3099	ENSG00000063180_8
chr19:48581455:A:G	6	3098	ENSG00000063180_8
chr19:48736600:T:A	6	3097	ENSG00000063180_8
chr19:49117375:C:T	6	3096	ENSG00000063180_8
chr19:48779628:A:G	6	3095	ENSG00000063180_8
chr19:48183370:G:A	6	3094	ENSG00000063180_8
chr19:48281473:T:G	6	3093	ENSG00000063180_8
chr19:48273974:A:G	6	3092	ENSG00000063180_8
chr19:48221991:C:T	6	3091	ENSG00000063180_8
chr19:48978225:A:T	6	3090	ENSG00000063180_8
chr19:49031934:T:C	6	3089	ENSG00000063180_8
chr19:48605239:C:T	6	3088	ENSG00000063180_8
chr19:48896684:C:A	6	3087	ENSG00000063180_8
chr19:48366555:G:A	6	3086	ENSG00000063180_8
chr19:48625515:T:C	6	3085	ENSG00000063180_8
chr19:48283796:C:T	6	3084	ENSG00000063180_8
chr19:48191113:T:C	6	3083	ENSG00000063180_8
chr19:48449141:C:T	6	3082	ENSG00000063180_8
chr19:48505276:G:A	6	3081	ENSG00000063180_8
chr19:48198774:C:CT	6	3080	ENSG00000063180_8
chr19:48606552:C:T	6	3079	ENSG00000063180_8
chr19:48459775:T:C	6	3078	ENSG00000063180_8
chr19:48631065:A:AG	6	3077	ENSG00000063180_8
chr19:48342923:G:A	6	3076	ENSG00000063180_8
chr19:48244305:C:T	6	3075	ENSG00000063180_8
chr19:48516042:C:A	6	3074	ENSG00000063180_8
chr19:49107203:A:G	6	3073	ENSG00000063180_8
chr19:48926187:GA:G	6	3072	ENSG00000063180_8
chr19:48210808:T:TTTAAACAGA	6	3071	ENSG00000063180_8
chr19:48229986:A:G	6	3070	ENSG00000063180_8
chr19:49053792:C:T	6	3069	ENSG00000063180_8
chr19:48170171:C:T	6	3068	ENSG00000063180_8
chr19:48200103:A:G	6	3067	ENSG00000063180_8
chr19:49069572:C:T	6	3066	ENSG00000063180_8
chr19:48531285:A:G	6	3065	ENSG00000063180_8
chr19:48358997:A:C	6	3064	ENSG00000063180_8
chr19:48177267:T:C	6	3063	ENSG00000063180_8
chr19:48239130:A:G	6	3062	ENSG00000063180_8
chr19:48675435:G:A	6	3061	ENSG00000063180_8
chr19:48784170:C:T	6	3060	ENSG00000063180_8
chr19:48344270:C:G	6	3059	ENSG00000063180_8
chr19:48664522:C:T	6	3058	ENSG00000063180_8
chr19:48545330:C:T	6	3057	ENSG00000063180_8
chr19:48384847:G:T	6	3056	ENSG00000063180_8
chr19:49025647:G:A	6	3055	ENSG00000063180_8
chr19:48673777:G:A	6	3054	ENSG00000063180_8
chr19:48801008:G:A	6	3053	ENSG00000063180_8
chr19:48648955:T:A	6	3052	ENSG00000063180_8
chr19:48786726:T:C	6	3051	ENSG00000063180_8
chr19:48454381:C:T	6	3050	ENSG00000063180_8
chr19:48508765:A:G	6	3049	ENSG00000063180_8
chr19:48842401:G:A	6	3048	ENSG00000063180_8
chr19:48410076:C:T	6	3047	ENSG00000063180_8
chr19:48654563:C:A	6	3046	ENSG00000063180_8
chr19:48548356:T:C	6	3045	ENSG00000063180_8
chr19:48300270:T:A	6	3044	ENSG00000063180_8
chr19:48152923:G:A	6	3043	ENSG00000063180_8
chr19:48651874:C:G	6	3042	ENSG00000063180_8
chr19:48177296:T:C	6	3041	ENSG00000063180_8
chr19:48920448:T:G	6	3040	ENSG00000063180_8
chr19:49145413:C:T	6	3039	ENSG00000063180_8
chr19:48629389:G:A	6	3038	ENSG00000063180_8
chr19:49018958:G:T	6	3037	ENSG00000063180_8
chr19:49141077:C:T	6	3036	ENSG00000063180_8
chr19:48695707:C:T	6	3035	ENSG00000063180_8
chr19:48439158:G:A	6	3034	ENSG00000063180_8
chr19:48223829:C:G	6	3033	ENSG00000063180_8
chr19:48333675:G:A	6	3032	ENSG00000063180_8
chr19:48687731:C:T	6	3031	ENSG00000063180_8
chr19:48689297:C:T	6	3030	ENSG00000063180_8
chr19:48550165:C:T	6	3029	ENSG00000063180_8
chr19:49066361:CTCTAGCT:C	6	3028	ENSG00000063180_8
chr19:48175658:A:G	6	3027	ENSG00000063180_8
chr19:48142287:C:A	6	3026	ENSG00000063180_8
chr19:48291034:C:T	6	3025	ENSG00000063180_8
chr19:49031307:G:T	6	3024	ENSG00000063180_8
chr19:48768045:T:G	6	3023	ENSG00000063180_8
chr19:48540329:G:C	6	3022	ENSG00000063180_8
chr19:49057872:A:G	6	3021	ENSG00000063180_8
chr19:48524903:T:C	6	3020	ENSG00000063180_8
chr19:48635295:T:C	6	3019	ENSG00000063180_8
chr19:49031542:C:A	6	3018	ENSG00000063180_8
chr19:49037900:C:G	6	3017	ENSG00000063180_8
chr19:48402049:G:A	6	3016	ENSG00000063180_8
chr19:48353575:T:G	6	3015	ENSG00000063180_8
chr19:48988724:T:C	6	3014	ENSG00000063180_8
chr19:48388682:C:T	6	3013	ENSG00000063180_8
chr19:48201272:C:T	6	3012	ENSG00000063180_8
chr19:48887158:C:T	6	3011	ENSG00000063180_8
chr19:48138450:C:T	6	3010	ENSG00000063180_8
chr19:48267933:G:C	6	3009	ENSG00000063180_8
chr19:48210537:TG:T	6	3008	ENSG00000063180_8
chr19:49038749:A:G	6	3007	ENSG00000063180_8
chr19:49096927:C:T	6	3006	ENSG00000063180_8
chr19:48382461:T:C	6	3005	ENSG00000063180_8
chr19:48904690:A:G	6	3004	ENSG00000063180_8
chr19:48220741:G:A	6	3003	ENSG00000063180_8
chr19:48801143:A:G	6	3002	ENSG00000063180_8
chr19:48756064:C:G	6	3001	ENSG00000063180_8
chr19:48764625:A:T	6	3000	ENSG00000063180_8
chr19:48590122:G:A	6	2999	ENSG00000063180_8
chr19:48275657:A:G	6	2998	ENSG00000063180_8
chr19:48791585:G:A	6	2997	ENSG00000063180_8
chr19:48255743:A:T	6	2996	ENSG00000063180_8
chr19:48686989:C:A	6	2995	ENSG00000063180_8
chr19:48923210:G:A	6	2994	ENSG00000063180_8
chr19:48538718:T:C	6	2993	ENSG00000063180_8
chr19:48237595:G:C	6	2992	ENSG00000063180_8
chr19:49029019:G:T	6	2991	ENSG00000063180_8
chr19:48525093:AG:A	6	2990	ENSG00000063180_8
chr19:48200282:C:T	6	2989	ENSG00000063180_8
chr19:48923876:A:AG	6	2988	ENSG00000063180_8
chr19:48278230:C:T	6	2987	ENSG00000063180_8
chr19:48899798:A:G	6	2986	ENSG00000063180_8
chr19:48567918:T:G	6	2985	ENSG00000063180_8
chr19:48717956:T:C	6	2984	ENSG00000063180_8
chr19:48421325:G:A	6	2983	ENSG00000063180_8
chr19:48244745:A:G	6	2982	ENSG00000063180_8
chr19:48909255:T:A	6	2981	ENSG00000063180_8
chr19:48511768:G:A	6	2980	ENSG00000063180_8
chr19:48658520:G:A	6	2979	ENSG00000063180_8
chr19:48611216:T:C	6	2978	ENSG00000063180_8
chr19:48489581:A:G	6	2977	ENSG00000063180_8
chr19:48741551:C:G	6	2976	ENSG00000063180_8
chr19:48232735:A:G	6	2975	ENSG00000063180_8
chr19:48230048:T:G	6	2974	ENSG00000063180_8
chr19:48916901:C:G	6	2973	ENSG00000063180_8
chr19:48899752:T:A	6	2972	ENSG00000063180_8
chr19:48899921:G:T	6	2971	ENSG00000063180_8
chr19:48738237:G:A	6	2970	ENSG00000063180_8
chr19:48826355:G:A	6	2969	ENSG00000063180_8
chr19:48223668:T:C	6	2968	ENSG00000063180_8
chr19:48528753:G:A	6	2967	ENSG00000063180_8
chr19:48633394:G:A	6	2966	ENSG00000063180_8
chr19:48222918:A:G	6	2965	ENSG00000063180_8
chr19:48242293:G:A	6	2964	ENSG00000063180_8
chr19:48504447:T:C	6	2963	ENSG00000063180_8
chr19:48257099:A:G	6	2962	ENSG00000063180_8
chr19:49053006:C:G	6	2961	ENSG00000063180_8
chr19:48531883:C:A	6	2960	ENSG00000063180_8
chr19:49118648:A:G	6	2959	ENSG00000063180_8
chr19:48277744:C:G	6	2958	ENSG00000063180_8
chr19:48578255:G:A	6	2957	ENSG00000063180_8
chr19:48224647:T:C	6	2956	ENSG00000063180_8
chr19:48153167:C:T	6	2955	ENSG00000063180_8
chr19:49005112:C:T	6	2954	ENSG00000063180_8
chr19:48521887:G:A	6	2953	ENSG00000063180_8
chr19:48278176:T:C	6	2952	ENSG00000063180_8
chr19:48203766:C:T	6	2951	ENSG00000063180_8
chr19:48308509:TAA:T	6	2950	ENSG00000063180_8
chr19:48869098:G:A	6	2949	ENSG00000063180_8
chr19:48246200:C:T	6	2948	ENSG00000063180_8
chr19:48808709:G:A	6	2947	ENSG00000063180_8
chr19:48686158:A:G	6	2946	ENSG00000063180_8
chr19:48546372:G:T	6	2945	ENSG00000063180_8
chr19:48828368:T:C	6	2944	ENSG00000063180_8
chr19:48849045:G:A	6	2943	ENSG00000063180_8
chr19:48238359:T:C	6	2942	ENSG00000063180_8
chr19:48842229:C:T	6	2941	ENSG00000063180_8
chr19:48869119:G:C	6	2940	ENSG00000063180_8
chr19:49038813:G:C	6	2939	ENSG00000063180_8
chr19:48160414:C:T	6	2938	ENSG00000063180_8
chr19:48535201:C:T	6	2937	ENSG00000063180_8
chr19:49028577:A:G	6	2936	ENSG00000063180_8
chr19:48289130:T:C	6	2935	ENSG00000063180_8
chr19:48814453:C:T	6	2934	ENSG00000063180_8
chr19:48294731:CTT:C	6	2933	ENSG00000063180_8
chr19:48537056:C:G	6	2932	ENSG00000063180_8
chr19:48891675:A:G	6	2931	ENSG00000063180_8
chr19:48270329:C:T	6	2930	ENSG00000063180_8
chr19:48163332:C:G	6	2929	ENSG00000063180_8
chr19:48243215:G:A	6	2928	ENSG00000063180_8
chr19:48518776:A:G	6	2927	ENSG00000063180_8
chr19:49011432:G:A	6	2926	ENSG00000063180_8
chr19:48860853:A:G	6	2925	ENSG00000063180_8
chr19:48153367:T:C	6	2924	ENSG00000063180_8
chr19:49100573:G:A	6	2923	ENSG00000063180_8
chr19:48254838:A:G	6	2922	ENSG00000063180_8
chr19:48851781:T:C	6	2921	ENSG00000063180_8
chr19:48854854:C:T	6	2920	ENSG00000063180_8
chr19:48332343:G:C	6	2919	ENSG00000063180_8
chr19:48502674:T:C	6	2918	ENSG00000063180_8
chr19:48653711:T:A	6	2917	ENSG00000063180_8
chr19:48202143:G:A	6	2916	ENSG00000063180_8
chr19:48504492:T:G	6	2915	ENSG00000063180_8
chr19:48566061:C:T	6	2914	ENSG00000063180_8
chr19:49008479:C:T	6	2913	ENSG00000063180_8
chr19:48263045:C:T	6	2912	ENSG00000063180_8
chr19:48710247:G:A	6	2911	ENSG00000063180_8
chr19:48323853:T:C	6	2910	ENSG00000063180_8
chr19:48516493:G:A	6	2909	ENSG00000063180_8
chr19:48238781:T:C	6	2908	ENSG00000063180_8
chr19:48345888:G:A	6	2907	ENSG00000063180_8
chr19:49008140:G:C	6	2906	ENSG00000063180_8
chr19:48947824:T:C	6	2905	ENSG00000063180_8
chr19:48236370:AC:A	6	2904	ENSG00000063180_8
chr19:48866027:A:G	6	2903	ENSG00000063180_8
chr19:48299805:T:A	6	2902	ENSG00000063180_8
chr19:49018818:A:T	6	2901	ENSG00000063180_8
chr19:48245642:CAT:C	6	2900	ENSG00000063180_8
chr19:48566708:A:G	6	2899	ENSG00000063180_8
chr19:48904476:C:T	6	2898	ENSG00000063180_8
chr19:49075522:C:T	6	2897	ENSG00000063180_8
chr19:48228193:G:C	6	2896	ENSG00000063180_8
chr19:48432788:T:A	6	2895	ENSG00000063180_8
chr19:48244746:C:A	6	2894	ENSG00000063180_8
chr19:48842991:G:C	6	2893	ENSG00000063180_8
chr19:48830934:G:A	6	2892	ENSG00000063180_8
chr19:48880498:G:A	6	2891	ENSG00000063180_8
chr19:48267436:G:A	6	2890	ENSG00000063180_8
chr19:49121550:G:A	6	2889	ENSG00000063180_8
chr19:48361314:C:T	6	2888	ENSG00000063180_8
chr19:48567434:C:T	6	2887	ENSG00000063180_8
chr19:48592641:G:A	6	2886	ENSG00000063180_8
chr19:49024245:G:A	6	2885	ENSG00000063180_8
chr19:48466475:C:T	6	2884	ENSG00000063180_8
chr19:48913247:G:C	6	2883	ENSG00000063180_8
chr19:48445425:A:C	6	2882	ENSG00000063180_8
chr19:49039867:C:G	6	2881	ENSG00000063180_8
chr19:48180595:A:C	6	2880	ENSG00000063180_8
chr19:48145214:T:C	6	2879	ENSG00000063180_8
chr19:48593054:G:A	6	2878	ENSG00000063180_8
chr19:48674385:G:C	6	2877	ENSG00000063180_8
chr19:48566075:G:A	6	2876	ENSG00000063180_8
chr19:48229673:C:T	6	2875	ENSG00000063180_8
chr19:48879397:G:A	6	2874	ENSG00000063180_8
chr19:48500633:G:T	6	2873	ENSG00000063180_8
chr19:48303720:G:A	6	2872	ENSG00000063180_8
chr19:48756118:C:T	6	2871	ENSG00000063180_8
chr19:48169130:TC:T	6	2870	ENSG00000063180_8
chr19:48302837:C:T	6	2869	ENSG00000063180_8
chr19:49003133:T:C	6	2868	ENSG00000063180_8
chr19:48551543:G:A	6	2867	ENSG00000063180_8
chr19:49027480:T:C	6	2866	ENSG00000063180_8
chr19:48894323:T:A	6	2865	ENSG00000063180_8
chr19:48487422:G:A	6	2864	ENSG00000063180_8
chr19:49045940:A:C	6	2863	ENSG00000063180_8
chr19:48367302:A:G	6	2862	ENSG00000063180_8
chr19:48980889:C:T	6	2861	ENSG00000063180_8
chr19:48473484:A:G	6	2860	ENSG00000063180_8
chr19:48237101:A:G	6	2859	ENSG00000063180_8
chr19:48706303:T:G	6	2858	ENSG00000063180_8
chr19:48827074:G:A	6	2857	ENSG00000063180_8
chr19:48614441:C:T	6	2856	ENSG00000063180_8
chr19:48939592:T:TG	6	2855	ENSG00000063180_8
chr19:48395529:C:T	6	2854	ENSG00000063180_8
chr19:48234555:C:G	6	2853	ENSG00000063180_8
chr19:48300275:C:G	6	2852	ENSG00000063180_8
chr19:48345040:C:T	6	2851	ENSG00000063180_8
chr19:48598570:C:T	6	2850	ENSG00000063180_8
chr19:48449107:A:G	6	2849	ENSG00000063180_8
chr19:48229913:A:G	6	2848	ENSG00000063180_8
chr19:48791605:G:A	6	2847	ENSG00000063180_8
chr19:48894093:C:A	6	2846	ENSG00000063180_8
chr19:48182841:G:T	6	2845	ENSG00000063180_8
chr19:48826117:G:C	6	2844	ENSG00000063180_8
chr19:48567788:G:A	6	2843	ENSG00000063180_8
chr19:48803019:A:G	6	2842	ENSG00000063180_8
chr19:48386690:C:T	6	2841	ENSG00000063180_8
chr19:48622994:C:T	6	2840	ENSG00000063180_8
chr19:49017585:A:T	6	2839	ENSG00000063180_8
chr19:48261860:G:A	6	2838	ENSG00000063180_8
chr19:48143475:A:G	6	2837	ENSG00000063180_8
chr19:48567135:G:A	6	2836	ENSG00000063180_8
chr19:48889126:G:A	6	2835	ENSG00000063180_8
chr19:49001201:G:A	6	2834	ENSG00000063180_8
chr19:48837286:G:A	6	2833	ENSG00000063180_8
chr19:49008967:G:A	6	2832	ENSG00000063180_8
chr19:48199775:C:T	6	2831	ENSG00000063180_8
chr19:49039762:A:G	6	2830	ENSG00000063180_8
chr19:48975937:A:G	6	2829	ENSG00000063180_8
chr19:49056261:C:G	6	2828	ENSG00000063180_8
chr19:48519216:C:T	6	2827	ENSG00000063180_8
chr19:49070057:T:C	6	2826	ENSG00000063180_8
chr19:49035337:A:T	6	2825	ENSG00000063180_8
chr19:48227749:G:A	6	2824	ENSG00000063180_8
chr19:48252838:T:C	6	2823	ENSG00000063180_8
chr19:49007761:G:A	6	2822	ENSG00000063180_8
chr19:49015983:G:A	6	2821	ENSG00000063180_8
chr19:48224212:G:A	6	2820	ENSG00000063180_8
chr19:48607980:A:G	6	2819	ENSG00000063180_8
chr19:48502194:T:C	6	2818	ENSG00000063180_8
chr19:48504559:C:CT	6	2817	ENSG00000063180_8
chr19:49087298:T:C	6	2816	ENSG00000063180_8
chr19:48301383:T:C	6	2815	ENSG00000063180_8
chr19:48269951:T:G	6	2814	ENSG00000063180_8
chr19:48585684:T:G	6	2813	ENSG00000063180_8
chr19:48200198:C:T	6	2812	ENSG00000063180_8
chr19:48207690:A:G	6	2811	ENSG00000063180_8
chr19:48227576:G:A	6	2810	ENSG00000063180_8
chr19:48828334:A:G	6	2809	ENSG00000063180_8
chr19:48588637:C:T	6	2808	ENSG00000063180_8
chr19:49022399:C:T	6	2807	ENSG00000063180_8
chr19:49050504:C:T	6	2806	ENSG00000063180_8
chr19:48771619:G:A	6	2805	ENSG00000063180_8
chr19:49136445:C:T	6	2804	ENSG00000063180_8
chr19:48291295:G:A	6	2803	ENSG00000063180_8
chr19:48167456:G:A	6	2802	ENSG00000063180_8
chr19:49068295:C:T	6	2801	ENSG00000063180_8
chr19:49009409:C:T	6	2800	ENSG00000063180_8
chr19:49028609:G:A	6	2799	ENSG00000063180_8
chr19:48466622:T:C	6	2798	ENSG00000063180_8
chr19:49055795:A:C	6	2797	ENSG00000063180_8
chr19:48445133:TA:T	6	2796	ENSG00000063180_8
chr19:48753206:G:C	6	2795	ENSG00000063180_8
chr19:48255879:T:G	6	2794	ENSG00000063180_8
chr19:48199765:T:C	6	2793	ENSG00000063180_8
chr19:48533660:C:T	6	2792	ENSG00000063180_8
chr19:48184612:G:A	6	2791	ENSG00000063180_8
chr19:48837404:C:A	6	2790	ENSG00000063180_8
chr19:48263875:T:C	6	2789	ENSG00000063180_8
chr19:48899508:T:C	6	2788	ENSG00000063180_8
chr19:48175445:C:G	6	2787	ENSG00000063180_8
chr19:48427410:A:G	6	2786	ENSG00000063180_8
chr19:48617177:C:T	6	2785	ENSG00000063180_8
chr19:48425840:G:A	6	2784	ENSG00000063180_8
chr19:48717957:G:A	6	2783	ENSG00000063180_8
chr19:48757376:G:A	6	2782	ENSG00000063180_8
chr19:48618792:T:C	6	2781	ENSG00000063180_8
chr19:49052339:T:C	6	2780	ENSG00000063180_8
chr19:48672496:A:G	6	2779	ENSG00000063180_8
chr19:48679527:C:T	6	2778	ENSG00000063180_8
chr19:48338826:G:A	6	2777	ENSG00000063180_8
chr19:48706545:A:C	6	2776	ENSG00000063180_8
chr19:48366099:A:G	6	2775	ENSG00000063180_8
chr19:48459111:A:G	6	2774	ENSG00000063180_8
chr19:48998081:G:A	6	2773	ENSG00000063180_8
chr19:48922515:T:C	6	2772	ENSG00000063180_8
chr19:48690679:C:T	6	2771	ENSG00000063180_8
chr19:48581099:C:T	6	2770	ENSG00000063180_8
chr19:48946794:C:T	6	2769	ENSG00000063180_8
chr19:48437045:C:T	6	2768	ENSG00000063180_8
chr19:48280574:C:T	6	2767	ENSG00000063180_8
chr19:48155263:C:T	6	2766	ENSG00000063180_8
chr19:48449994:C:T	6	2765	ENSG00000063180_8
chr19:48550243:T:C	6	2764	ENSG00000063180_8
chr19:48710883:G:A	6	2763	ENSG00000063180_8
chr19:48664521:C:A	6	2762	ENSG00000063180_8
chr19:48259261:G:A	6	2761	ENSG00000063180_8
chr19:48857391:C:T	6	2760	ENSG00000063180_8
chr19:48736135:G:A	6	2759	ENSG00000063180_8
chr19:48893594:C:T	6	2758	ENSG00000063180_8
chr19:48939199:G:A	6	2757	ENSG00000063180_8
chr19:48726076:G:A	6	2756	ENSG00000063180_8
chr19:48592518:C:A	6	2755	ENSG00000063180_8
chr19:48562218:T:C	6	2754	ENSG00000063180_8
chr19:48166493:C:T	6	2753	ENSG00000063180_8
chr19:48489380:C:T	6	2752	ENSG00000063180_8
chr19:48282045:GCCA:G	6	2751	ENSG00000063180_8
chr19:49049918:T:C	6	2750	ENSG00000063180_8
chr19:48776983:C:T	6	2749	ENSG00000063180_8
chr19:48508717:T:C	6	2748	ENSG00000063180_8
chr19:48486374:C:T	6	2747	ENSG00000063180_8
chr19:48797174:G:A	6	2746	ENSG00000063180_8
chr19:48926220:C:G	6	2745	ENSG00000063180_8
chr19:49047442:C:G	6	2744	ENSG00000063180_8
chr19:49037048:A:C	6	2743	ENSG00000063180_8
chr19:48937580:AG:A	6	2742	ENSG00000063180_8
chr19:48177024:A:G	6	2741	ENSG00000063180_8
chr19:48324658:T:TG	6	2740	ENSG00000063180_8
chr19:48711902:T:C	6	2739	ENSG00000063180_8
chr19:48277174:T:G	6	2738	ENSG00000063180_8
chr19:48920270:A:G	6	2737	ENSG00000063180_8
chr19:48857998:T:C	6	2736	ENSG00000063180_8
chr19:49034061:C:T	6	2735	ENSG00000063180_8
chr19:48466356:G:A	6	2734	ENSG00000063180_8
chr19:48530595:T:A	6	2733	ENSG00000063180_8
chr19:48559750:AG:A	6	2732	ENSG00000063180_8
chr19:48889291:C:T	6	2731	ENSG00000063180_8
chr19:49042865:A:G	6	2730	ENSG00000063180_8
chr19:49082137:C:G	6	2729	ENSG00000063180_8
chr19:49017587:A:G	6	2728	ENSG00000063180_8
chr19:48296734:C:T	6	2727	ENSG00000063180_8
chr19:48463108:C:G	6	2726	ENSG00000063180_8
chr19:48452087:T:G	6	2725	ENSG00000063180_8
chr19:49139839:G:T	6	2724	ENSG00000063180_8
chr19:48823799:C:A	6	2723	ENSG00000063180_8
chr19:48604360:C:T	6	2722	ENSG00000063180_8
chr19:48411802:GA:G	6	2721	ENSG00000063180_8
chr19:48958071:T:C	6	2720	ENSG00000063180_8
chr19:49010459:G:A	6	2719	ENSG00000063180_8
chr19:48325874:T:C	6	2718	ENSG00000063180_8
chr19:48263936:G:A	6	2717	ENSG00000063180_8
chr19:48474458:C:T	6	2716	ENSG00000063180_8
chr19:48543045:C:G	6	2715	ENSG00000063180_8
chr19:48664936:G:A	6	2714	ENSG00000063180_8
chr19:48225018:C:G	6	2713	ENSG00000063180_8
chr19:48600881:G:C	6	2712	ENSG00000063180_8
chr19:48401643:G:A	6	2711	ENSG00000063180_8
chr19:48630504:C:T	6	2710	ENSG00000063180_8
chr19:48237804:A:G	6	2709	ENSG00000063180_8
chr19:48542971:G:T	6	2708	ENSG00000063180_8
chr19:48529969:G:A	6	2707	ENSG00000063180_8
chr19:48923644:C:T	6	2706	ENSG00000063180_8
chr19:49051428:T:C	6	2705	ENSG00000063180_8
chr19:49138394:C:T	6	2704	ENSG00000063180_8
chr19:48183222:G:A	6	2703	ENSG00000063180_8
chr19:49115762:G:A	6	2702	ENSG00000063180_8
chr19:48567148:T:C	6	2701	ENSG00000063180_8
chr19:49072047:G:A	6	2700	ENSG00000063180_8
chr19:48209357:G:C	6	2699	ENSG00000063180_8
chr19:48474444:C:T	6	2698	ENSG00000063180_8
chr19:48861368:C:T	6	2697	ENSG00000063180_8
chr19:49038625:C:T	6	2696	ENSG00000063180_8
chr19:48935261:C:T	6	2695	ENSG00000063180_8
chr19:49077238:T:A	6	2694	ENSG00000063180_8
chr19:48235078:CA:C	6	2693	ENSG00000063180_8
chr19:48664748:G:A	6	2692	ENSG00000063180_8
chr19:48247583:G:GAT	6	2691	ENSG00000063180_8
chr19:48160204:C:T	6	2690	ENSG00000063180_8
chr19:48758010:C:T	6	2689	ENSG00000063180_8
chr19:48365921:C:T	6	2688	ENSG00000063180_8
chr19:49035449:C:T	6	2687	ENSG00000063180_8
chr19:48546233:C:T	6	2686	ENSG00000063180_8
chr19:48856995:C:G	6	2685	ENSG00000063180_8
chr19:49040894:A:G	6	2684	ENSG00000063180_8
chr19:48179800:T:C	6	2683	ENSG00000063180_8
chr19:48361300:G:A	6	2682	ENSG00000063180_8
chr19:48151701:T:G	6	2681	ENSG00000063180_8
chr19:49071564:TA:T	6	2680	ENSG00000063180_8
chr19:48238901:T:C	6	2679	ENSG00000063180_8
chr19:48851867:C:G	6	2678	ENSG00000063180_8
chr19:48582677:T:C	6	2677	ENSG00000063180_8
chr19:48385540:C:G	6	2676	ENSG00000063180_8
chr19:48850624:C:T	6	2675	ENSG00000063180_8
chr19:48299785:A:T	6	2674	ENSG00000063180_8
chr19:49002056:G:GT	6	2673	ENSG00000063180_8
chr19:48599342:C:T	6	2672	ENSG00000063180_8
chr19:48568768:C:T	6	2671	ENSG00000063180_8
chr19:48283042:G:T	6	2670	ENSG00000063180_8
chr19:48924897:A:G	6	2669	ENSG00000063180_8
chr19:48583108:T:G	6	2668	ENSG00000063180_8
chr19:48759871:C:T	6	2667	ENSG00000063180_8
chr19:49110704:C:T	6	2666	ENSG00000063180_8
chr19:48818654:G:A	6	2665	ENSG00000063180_8
chr19:49030592:C:G	6	2664	ENSG00000063180_8
chr19:48605385:C:A	6	2663	ENSG00000063180_8
chr19:49002056:G:T	6	2662	ENSG00000063180_8
chr19:48357710:A:AT	6	2661	ENSG00000063180_8
chr19:48541620:A:T	6	2660	ENSG00000063180_8
chr19:48157309:C:T	6	2659	ENSG00000063180_8
chr19:48799066:T:C	6	2658	ENSG00000063180_8
chr19:48573921:G:A	6	2657	ENSG00000063180_8
chr19:48517058:T:C	6	2656	ENSG00000063180_8
chr19:48208774:A:G	6	2655	ENSG00000063180_8
chr19:48574950:T:C	6	2654	ENSG00000063180_8
chr19:48429288:T:C	6	2653	ENSG00000063180_8
chr19:48433533:C:T	6	2652	ENSG00000063180_8
chr19:48746080:CTG:C	6	2651	ENSG00000063180_8
chr19:48236119:A:G	6	2650	ENSG00000063180_8
chr19:49035334:G:C	6	2649	ENSG00000063180_8
chr19:49001823:G:A	6	2648	ENSG00000063180_8
chr19:48845585:G:C	6	2647	ENSG00000063180_8
chr19:49045746:C:T	6	2646	ENSG00000063180_8
chr19:48277735:C:T	6	2645	ENSG00000063180_8
chr19:49086840:G:A	6	2644	ENSG00000063180_8
chr19:48897377:C:T	6	2643	ENSG00000063180_8
chr19:48255548:A:G	6	2642	ENSG00000063180_8
chr19:48847892:C:T	6	2641	ENSG00000063180_8
chr19:48864415:G:A	6	2640	ENSG00000063180_8
chr19:48582798:G:A	6	2639	ENSG00000063180_8
chr19:48543762:C:A	6	2638	ENSG00000063180_8
chr19:48686866:C:T	6	2637	ENSG00000063180_8
chr19:48163662:G:T	6	2636	ENSG00000063180_8
chr19:48850766:G:A	6	2635	ENSG00000063180_8
chr19:48203040:A:G	6	2634	ENSG00000063180_8
chr19:49057663:AC:A	6	2633	ENSG00000063180_8
chr19:48212089:G:A	6	2632	ENSG00000063180_8
chr19:48291117:G:A	6	2631	ENSG00000063180_8
chr19:49079899:G:C	6	2630	ENSG00000063180_8
chr19:48993237:G:A	6	2629	ENSG00000063180_8
chr19:48413017:T:G	6	2628	ENSG00000063180_8
chr19:48423466:C:T	6	2627	ENSG00000063180_8
chr19:48804360:A:G	6	2626	ENSG00000063180_8
chr19:48898962:T:A	6	2625	ENSG00000063180_8
chr19:48164117:G:A	6	2624	ENSG00000063180_8
chr19:48858744:T:A	6	2623	ENSG00000063180_8
chr19:48638275:T:C	6	2622	ENSG00000063180_8
chr19:48257301:A:G	6	2621	ENSG00000063180_8
chr19:48566100:C:T	6	2620	ENSG00000063180_8
chr19:49063643:G:A	6	2619	ENSG00000063180_8
chr19:48563680:G:A	6	2618	ENSG00000063180_8
chr19:48201558:T:C	6	2617	ENSG00000063180_8
chr19:49045782:C:CAG	6	2616	ENSG00000063180_8
chr19:48592614:G:A	6	2615	ENSG00000063180_8
chr19:48163210:G:A	6	2614	ENSG00000063180_8
chr19:49027452:C:G	6	2613	ENSG00000063180_8
chr19:48208645:A:G	6	2612	ENSG00000063180_8
chr19:48784837:C:T	6	2611	ENSG00000063180_8
chr19:48588512:CA:C	6	2610	ENSG00000063180_8
chr19:48769897:A:G	6	2609	ENSG00000063180_8
chr19:48572299:G:A	6	2608	ENSG00000063180_8
chr19:48612877:T:G	6	2607	ENSG00000063180_8
chr19:48386136:C:T	6	2606	ENSG00000063180_8
chr19:49069290:C:T	6	2605	ENSG00000063180_8
chr19:48683512:C:G	6	2604	ENSG00000063180_8
chr19:49045626:C:T	6	2603	ENSG00000063180_8
chr19:48498343:A:G	6	2602	ENSG00000063180_8
chr19:48283513:G:T	6	2601	ENSG00000063180_8
chr19:48227377:C:T	6	2600	ENSG00000063180_8
chr19:48225977:T:C	6	2599	ENSG00000063180_8
chr19:48629763:G:A	6	2598	ENSG00000063180_8
chr19:48834054:G:T	6	2597	ENSG00000063180_8
chr19:48428816:T:G	6	2596	ENSG00000063180_8
chr19:48205870:G:A	6	2595	ENSG00000063180_8
chr19:48789469:G:A	6	2594	ENSG00000063180_8
chr19:48604237:C:A	6	2593	ENSG00000063180_8
chr19:48917498:A:T	6	2592	ENSG00000063180_8
chr19:48857001:T:C	6	2591	ENSG00000063180_8
chr19:49038991:G:T	6	2590	ENSG00000063180_8
chr19:48649035:T:G	6	2589	ENSG00000063180_8
chr19:48870551:GA:G	6	2588	ENSG00000063180_8
chr19:48580857:C:T	6	2587	ENSG00000063180_8
chr19:48541670:T:C	6	2586	ENSG00000063180_8
chr19:48851265:A:G	6	2585	ENSG00000063180_8
chr19:48296634:G:C	6	2584	ENSG00000063180_8
chr19:48314815:A:C	6	2583	ENSG00000063180_8
chr19:48744706:G:T	6	2582	ENSG00000063180_8
chr19:48733208:G:A	6	2581	ENSG00000063180_8
chr19:49111409:C:T	6	2580	ENSG00000063180_8
chr19:48331739:C:T	6	2579	ENSG00000063180_8
chr19:48730181:C:T	6	2578	ENSG00000063180_8
chr19:48300831:T:C	6	2577	ENSG00000063180_8
chr19:48714348:T:G	6	2576	ENSG00000063180_8
chr19:48180716:C:T	6	2575	ENSG00000063180_8
chr19:48540436:T:C	6	2574	ENSG00000063180_8
chr19:48172888:C:CA	6	2573	ENSG00000063180_8
chr19:48141296:A:T	6	2572	ENSG00000063180_8
chr19:48861139:C:T	6	2571	ENSG00000063180_8
chr19:48540002:G:C	6	2570	ENSG00000063180_8
chr19:48790801:C:A	6	2569	ENSG00000063180_8
chr19:48705372:G:C	6	2568	ENSG00000063180_8
chr19:49032234:T:C	6	2567	ENSG00000063180_8
chr19:48203356:C:G	6	2566	ENSG00000063180_8
chr19:49073154:G:A	6	2565	ENSG00000063180_8
chr19:48244501:C:T	6	2564	ENSG00000063180_8
chr19:48350396:G:A	6	2563	ENSG00000063180_8
chr19:48531839:C:A	6	2562	ENSG00000063180_8
chr19:48888328:A:G	6	2561	ENSG00000063180_8
chr19:48952668:A:T	6	2560	ENSG00000063180_8
chr19:48148127:C:A	6	2559	ENSG00000063180_8
chr19:48809743:T:C	6	2558	ENSG00000063180_8
chr19:48884500:G:A	6	2557	ENSG00000063180_8
chr19:48814259:C:T	6	2556	ENSG00000063180_8
chr19:48262254:T:C	6	2555	ENSG00000063180_8
chr19:48256470:T:C	6	2554	ENSG00000063180_8
chr19:48908844:C:A	6	2553	ENSG00000063180_8
chr19:48259965:T:G	6	2552	ENSG00000063180_8
chr19:48280045:A:C	6	2551	ENSG00000063180_8
chr19:48186311:G:T	6	2550	ENSG00000063180_8
chr19:48764481:G:A	6	2549	ENSG00000063180_8
chr19:48855539:G:A	6	2548	ENSG00000063180_8
chr19:48475929:C:A	6	2547	ENSG00000063180_8
chr19:48246505:G:A	6	2546	ENSG00000063180_8
chr19:48654232:C:T	6	2545	ENSG00000063180_8
chr19:48685001:C:T	6	2544	ENSG00000063180_8
chr19:48699602:G:A	6	2543	ENSG00000063180_8
chr19:48259315:T:G	6	2542	ENSG00000063180_8
chr19:48569569:G:C	6	2541	ENSG00000063180_8
chr19:48328007:T:C	6	2540	ENSG00000063180_8
chr19:48587085:G:C	6	2539	ENSG00000063180_8
chr19:48687819:G:A	6	2538	ENSG00000063180_8
chr19:48312825:C:T	6	2537	ENSG00000063180_8
chr19:48736017:G:A	6	2536	ENSG00000063180_8
chr19:48827325:G:A	6	2535	ENSG00000063180_8
chr19:49071792:C:A	6	2534	ENSG00000063180_8
chr19:49083988:T:C	6	2533	ENSG00000063180_8
chr19:49070105:TGGA:T	6	2532	ENSG00000063180_8
chr19:48863570:G:A	6	2531	ENSG00000063180_8
chr19:48751883:G:A	6	2530	ENSG00000063180_8
chr19:48898380:G:A	6	2529	ENSG00000063180_8
chr19:48148888:C:A	6	2528	ENSG00000063180_8
chr19:48516766:A:G	6	2527	ENSG00000063180_8
chr19:48567542:T:C	6	2526	ENSG00000063180_8
chr19:48566228:A:T	6	2525	ENSG00000063180_8
chr19:48306037:C:T	6	2524	ENSG00000063180_8
chr19:48549991:G:A	6	2523	ENSG00000063180_8
chr19:48319248:C:A	6	2522	ENSG00000063180_8
chr19:48772316:G:A	6	2521	ENSG00000063180_8
chr19:48342520:G:A	6	2520	ENSG00000063180_8
chr19:48896731:T:C	6	2519	ENSG00000063180_8
chr19:48900308:A:C	6	2518	ENSG00000063180_8
chr19:48203911:G:A	6	2517	ENSG00000063180_8
chr19:48559238:C:T	6	2516	ENSG00000063180_8
chr19:48791660:T:C	6	2515	ENSG00000063180_8
chr19:48293366:C:T	6	2514	ENSG00000063180_8
chr19:48207720:A:G	6	2513	ENSG00000063180_8
chr19:49003073:C:A	6	2512	ENSG00000063180_8
chr19:48914981:G:T	6	2511	ENSG00000063180_8
chr19:48316357:G:A	6	2510	ENSG00000063180_8
chr19:49078069:T:C	6	2509	ENSG00000063180_8
chr19:48609038:T:C	6	2508	ENSG00000063180_8
chr19:48867244:ACTT:A	6	2507	ENSG00000063180_8
chr19:48570839:G:C	6	2506	ENSG00000063180_8
chr19:48782500:C:A	6	2505	ENSG00000063180_8
chr19:49028475:G:A	6	2504	ENSG00000063180_8
chr19:48731042:A:T	6	2503	ENSG00000063180_8
chr19:49008583:C:T	6	2502	ENSG00000063180_8
chr19:48783453:C:A	6	2501	ENSG00000063180_8
chr19:48977330:C:T	6	2500	ENSG00000063180_8
chr19:49091899:C:T	6	2499	ENSG00000063180_8
chr19:48887407:C:T	6	2498	ENSG00000063180_8
chr19:48565618:G:A	6	2497	ENSG00000063180_8
chr19:48533512:C:G	6	2496	ENSG00000063180_8
chr19:48766017:T:C	6	2495	ENSG00000063180_8
chr19:48328629:A:G	6	2494	ENSG00000063180_8
chr19:48309757:A:G	6	2493	ENSG00000063180_8
chr19:48630527:A:T	6	2492	ENSG00000063180_8
chr19:48582979:C:T	6	2491	ENSG00000063180_8
chr19:48993529:C:T	6	2490	ENSG00000063180_8
chr19:48438891:C:T	6	2489	ENSG00000063180_8
chr19:48821368:C:T	6	2488	ENSG00000063180_8
chr19:48848261:C:T	6	2487	ENSG00000063180_8
chr19:48982556:T:C	6	2486	ENSG00000063180_8
chr19:48855973:G:C	6	2485	ENSG00000063180_8
chr19:48200684:AAAAG:A	6	2484	ENSG00000063180_8
chr19:48961263:T:C	6	2483	ENSG00000063180_8
chr19:49021833:G:A	6	2482	ENSG00000063180_8
chr19:48181381:C:A	6	2481	ENSG00000063180_8
chr19:48961837:C:T	6	2480	ENSG00000063180_8
chr19:48589644:A:G	6	2479	ENSG00000063180_8
chr19:48746406:C:G	6	2478	ENSG00000063180_8
chr19:48603275:C:T	6	2477	ENSG00000063180_8
chr19:49113144:C:T	6	2476	ENSG00000063180_8
chr19:48409931:C:G	6	2475	ENSG00000063180_8
chr19:48600484:C:T	6	2474	ENSG00000063180_8
chr19:48651998:C:T	6	2473	ENSG00000063180_8
chr19:49071005:G:A	6	2472	ENSG00000063180_8
chr19:48299037:G:T	6	2471	ENSG00000063180_8
chr19:48794422:C:T	6	2470	ENSG00000063180_8
chr19:48169743:T:C	6	2469	ENSG00000063180_8
chr19:48211939:T:C	6	2468	ENSG00000063180_8
chr19:48495085:T:C	6	2467	ENSG00000063180_8
chr19:48262200:C:G	6	2466	ENSG00000063180_8
chr19:48465055:A:G	6	2465	ENSG00000063180_8
chr19:48961106:C:T	6	2464	ENSG00000063180_8
chr19:48546507:C:T	6	2463	ENSG00000063180_8
chr19:48361593:C:T	6	2462	ENSG00000063180_8
chr19:49072690:CCCGGTGT:C	6	2461	ENSG00000063180_8
chr19:49014668:C:T	6	2460	ENSG00000063180_8
chr19:49039930:G:A	6	2459	ENSG00000063180_8
chr19:48957463:C:T	6	2458	ENSG00000063180_8
chr19:48868849:G:A	6	2457	ENSG00000063180_8
chr19:48420405:G:A	6	2456	ENSG00000063180_8
chr19:49000329:C:T	6	2455	ENSG00000063180_8
chr19:48857265:C:A	6	2454	ENSG00000063180_8
chr19:48438000:A:C	6	2453	ENSG00000063180_8
chr19:48784044:C:T	6	2452	ENSG00000063180_8
chr19:48951396:G:GT	6	2451	ENSG00000063180_8
chr19:48413299:G:A	6	2450	ENSG00000063180_8
chr19:48662308:A:G	6	2449	ENSG00000063180_8
chr19:48281713:C:A	6	2448	ENSG00000063180_8
chr19:48324817:T:C	6	2447	ENSG00000063180_8
chr19:48852864:CAG:C	6	2446	ENSG00000063180_8
chr19:49039799:G:C	6	2445	ENSG00000063180_8
chr19:48788253:A:G	6	2444	ENSG00000063180_8
chr19:48676131:G:C	6	2443	ENSG00000063180_8
chr19:48406176:G:A	6	2442	ENSG00000063180_8
chr19:48907775:A:G	6	2441	ENSG00000063180_8
chr19:48297073:C:T	6	2440	ENSG00000063180_8
chr19:49053945:C:G	6	2439	ENSG00000063180_8
chr19:48852128:C:T	6	2438	ENSG00000063180_8
chr19:48953015:G:A	6	2437	ENSG00000063180_8
chr19:48846486:C:CT	6	2436	ENSG00000063180_8
chr19:48244876:TG:T	6	2435	ENSG00000063180_8
chr19:48540869:C:T	6	2434	ENSG00000063180_8
chr19:49122412:C:T	6	2433	ENSG00000063180_8
chr19:48248639:G:C	6	2432	ENSG00000063180_8
chr19:48230606:A:G	6	2431	ENSG00000063180_8
chr19:48302088:G:A	6	2430	ENSG00000063180_8
chr19:48543789:C:T	6	2429	ENSG00000063180_8
chr19:48215909:A:G	6	2428	ENSG00000063180_8
chr19:48521746:C:A	6	2427	ENSG00000063180_8
chr19:48795582:T:C	6	2426	ENSG00000063180_8
chr19:48277399:G:T	6	2425	ENSG00000063180_8
chr19:48336627:G:A	6	2424	ENSG00000063180_8
chr19:48180205:C:A	6	2423	ENSG00000063180_8
chr19:48855890:T:C	6	2422	ENSG00000063180_8
chr19:48713669:A:G	6	2421	ENSG00000063180_8
chr19:48823943:T:A	6	2420	ENSG00000063180_8
chr19:49045752:T:G	6	2419	ENSG00000063180_8
chr19:48859735:C:A	6	2418	ENSG00000063180_8
chr19:48869779:C:A	6	2417	ENSG00000063180_8
chr19:48297657:G:A	6	2416	ENSG00000063180_8
chr19:48940401:G:A	6	2415	ENSG00000063180_8
chr19:48758524:T:C	6	2414	ENSG00000063180_8
chr19:48555941:T:C	6	2413	ENSG00000063180_8
chr19:48725812:G:A	6	2412	ENSG00000063180_8
chr19:48183369:C:T	6	2411	ENSG00000063180_8
chr19:49072611:G:A	6	2410	ENSG00000063180_8
chr19:48623330:T:G	6	2409	ENSG00000063180_8
chr19:49009356:G:T	6	2408	ENSG00000063180_8
chr19:48356593:G:C	6	2407	ENSG00000063180_8
chr19:48704461:T:C	6	2406	ENSG00000063180_8
chr19:48973278:A:T	6	2405	ENSG00000063180_8
chr19:48154902:T:G	6	2404	ENSG00000063180_8
chr19:48164481:T:C	6	2403	ENSG00000063180_8
chr19:48633222:C:A	6	2402	ENSG00000063180_8
chr19:48839012:T:C	6	2401	ENSG00000063180_8
chr19:48549523:CAATT:C	6	2400	ENSG00000063180_8
chr19:48461275:G:A	6	2399	ENSG00000063180_8
chr19:49028188:C:T	6	2398	ENSG00000063180_8
chr19:48896959:C:T	6	2397	ENSG00000063180_8
chr19:48802985:A:T	6	2396	ENSG00000063180_8
chr19:48178730:C:G	6	2395	ENSG00000063180_8
chr19:48849208:G:T	6	2394	ENSG00000063180_8
chr19:49028804:G:A	6	2393	ENSG00000063180_8
chr19:48757371:G:A	6	2392	ENSG00000063180_8
chr19:48202805:C:T	6	2391	ENSG00000063180_8
chr19:48352583:C:T	6	2390	ENSG00000063180_8
chr19:49016957:T:C	6	2389	ENSG00000063180_8
chr19:48895683:C:G	6	2388	ENSG00000063180_8
chr19:48392800:A:G	6	2387	ENSG00000063180_8
chr19:49076782:T:C	6	2386	ENSG00000063180_8
chr19:48164034:A:C	6	2385	ENSG00000063180_8
chr19:48906950:C:G	6	2384	ENSG00000063180_8
chr19:48456791:G:A	6	2383	ENSG00000063180_8
chr19:48549810:G:A	6	2382	ENSG00000063180_8
chr19:48262037:C:G	6	2381	ENSG00000063180_8
chr19:48701137:A:G	6	2380	ENSG00000063180_8
chr19:49025353:G:C	6	2379	ENSG00000063180_8
chr19:48405374:AG:A	6	2378	ENSG00000063180_8
chr19:48567617:A:G	6	2377	ENSG00000063180_8
chr19:48922319:C:T	6	2376	ENSG00000063180_8
chr19:48255771:A:G	6	2375	ENSG00000063180_8
chr19:48897079:G:A	6	2374	ENSG00000063180_8
chr19:48541734:G:A	6	2373	ENSG00000063180_8
chr19:48214372:G:C	6	2372	ENSG00000063180_8
chr19:48256474:T:C	6	2371	ENSG00000063180_8
chr19:48795056:C:T	6	2370	ENSG00000063180_8
chr19:48353376:T:C	6	2369	ENSG00000063180_8
chr19:48258203:A:C	6	2368	ENSG00000063180_8
chr19:48582583:A:C	6	2367	ENSG00000063180_8
chr19:48260610:CG:C	6	2366	ENSG00000063180_8
chr19:48567002:T:C	6	2365	ENSG00000063180_8
chr19:48904403:G:A	6	2364	ENSG00000063180_8
chr19:48310013:A:T	6	2363	ENSG00000063180_8
chr19:49049591:T:C	6	2362	ENSG00000063180_8
chr19:48201547:T:A	6	2361	ENSG00000063180_8
chr19:48732240:A:T	6	2360	ENSG00000063180_8
chr19:49074373:T:C	6	2359	ENSG00000063180_8
chr19:48143984:T:C	6	2358	ENSG00000063180_8
chr19:48344541:G:A	6	2357	ENSG00000063180_8
chr19:48216734:C:G	6	2356	ENSG00000063180_8
chr19:48358366:A:G	6	2355	ENSG00000063180_8
chr19:48250175:A:C	6	2354	ENSG00000063180_8
chr19:48680027:G:A	6	2353	ENSG00000063180_8
chr19:49039017:C:G	6	2352	ENSG00000063180_8
chr19:49053343:A:T	6	2351	ENSG00000063180_8
chr19:48258183:AAAAT:A	6	2350	ENSG00000063180_8
chr19:48163583:C:T	6	2349	ENSG00000063180_8
chr19:48781591:G:C	6	2348	ENSG00000063180_8
chr19:48231760:C:CTT	6	2347	ENSG00000063180_8
chr19:48206940:T:C	6	2346	ENSG00000063180_8
chr19:48216903:C:T	6	2345	ENSG00000063180_8
chr19:48213149:G:C	6	2344	ENSG00000063180_8
chr19:48213553:T:C	6	2343	ENSG00000063180_8
chr19:49079417:G:A	6	2342	ENSG00000063180_8
chr19:48202850:CTATT:C	6	2341	ENSG00000063180_8
chr19:48744529:G:A	6	2340	ENSG00000063180_8
chr19:49038852:A:G	6	2339	ENSG00000063180_8
chr19:48725015:T:C	6	2338	ENSG00000063180_8
chr19:48919395:C:T	6	2337	ENSG00000063180_8
chr19:48599986:C:T	6	2336	ENSG00000063180_8
chr19:48909252:T:A	6	2335	ENSG00000063180_8
chr19:48518011:A:G	6	2334	ENSG00000063180_8
chr19:48277644:T:G	6	2333	ENSG00000063180_8
chr19:48916171:C:T	6	2332	ENSG00000063180_8
chr19:48379564:T:G	6	2331	ENSG00000063180_8
chr19:48581299:C:T	6	2330	ENSG00000063180_8
chr19:48170047:T:G	6	2329	ENSG00000063180_8
chr19:48854399:T:A	6	2328	ENSG00000063180_8
chr19:48639768:T:C	6	2327	ENSG00000063180_8
chr19:48865356:T:C	6	2326	ENSG00000063180_8
chr19:48261464:T:C	6	2325	ENSG00000063180_8
chr19:49004866:G:A	6	2324	ENSG00000063180_8
chr19:48790967:A:G	6	2323	ENSG00000063180_8
chr19:48827547:G:GT	6	2322	ENSG00000063180_8
chr19:48897734:C:G	6	2321	ENSG00000063180_8
chr19:48158678:C:T	6	2320	ENSG00000063180_8
chr19:48161897:A:G	6	2319	ENSG00000063180_8
chr19:48789404:T:C	6	2318	ENSG00000063180_8
chr19:48316677:T:C	6	2317	ENSG00000063180_8
chr19:49052637:C:T	6	2316	ENSG00000063180_8
chr19:48804058:A:G	6	2315	ENSG00000063180_8
chr19:48682693:G:A	6	2314	ENSG00000063180_8
chr19:48899429:G:T	6	2313	ENSG00000063180_8
chr19:48178769:T:G	6	2312	ENSG00000063180_8
chr19:48957466:A:G	6	2311	ENSG00000063180_8
chr19:48421653:C:A	6	2310	ENSG00000063180_8
chr19:48218155:T:C	6	2309	ENSG00000063180_8
chr19:48901136:C:T	6	2308	ENSG00000063180_8
chr19:48264769:A:G	6	2307	ENSG00000063180_8
chr19:49051443:G:T	6	2306	ENSG00000063180_8
chr19:48801403:T:G	6	2305	ENSG00000063180_8
chr19:48251558:G:A	6	2304	ENSG00000063180_8
chr19:48863999:C:T	6	2303	ENSG00000063180_8
chr19:48403262:T:C	6	2302	ENSG00000063180_8
chr19:48351825:T:A	6	2301	ENSG00000063180_8
chr19:48352918:C:T	6	2300	ENSG00000063180_8
chr19:48357213:A:C	6	2299	ENSG00000063180_8
chr19:48785617:G:A	6	2298	ENSG00000063180_8
chr19:48278753:C:A	6	2297	ENSG00000063180_8
chr19:48706309:A:G	6	2296	ENSG00000063180_8
chr19:48202022:A:G	6	2295	ENSG00000063180_8
chr19:48720313:G:A	6	2294	ENSG00000063180_8
chr19:48142776:C:T	6	2293	ENSG00000063180_8
chr19:49016648:A:G	6	2292	ENSG00000063180_8
chr19:48897254:T:C	6	2291	ENSG00000063180_8
chr19:48397237:G:A	6	2290	ENSG00000063180_8
chr19:48318639:C:A	6	2289	ENSG00000063180_8
chr19:49002250:A:G	6	2288	ENSG00000063180_8
chr19:48460404:C:T	6	2287	ENSG00000063180_8
chr19:48403436:T:G	6	2286	ENSG00000063180_8
chr19:48879707:C:T	6	2285	ENSG00000063180_8
chr19:49083150:C:T	6	2284	ENSG00000063180_8
chr19:48142719:C:G	6	2283	ENSG00000063180_8
chr19:48831222:T:A	6	2282	ENSG00000063180_8
chr19:48898891:C:T	6	2281	ENSG00000063180_8
chr19:48611031:G:T	6	2280	ENSG00000063180_8
chr19:48299867:G:A	6	2279	ENSG00000063180_8
chr19:48288974:G:A	6	2278	ENSG00000063180_8
chr19:49016836:G:T	6	2277	ENSG00000063180_8
chr19:48352545:C:T	6	2276	ENSG00000063180_8
chr19:48226404:T:C	6	2275	ENSG00000063180_8
chr19:48553675:T:A	6	2274	ENSG00000063180_8
chr19:49083304:C:A	6	2273	ENSG00000063180_8
chr19:48737758:C:T	6	2272	ENSG00000063180_8
chr19:48260937:G:A	6	2271	ENSG00000063180_8
chr19:48201623:G:C	6	2270	ENSG00000063180_8
chr19:48911874:C:T	6	2269	ENSG00000063180_8
chr19:48183546:T:C	6	2268	ENSG00000063180_8
chr19:48304144:C:T	6	2267	ENSG00000063180_8
chr19:48736359:T:C	6	2266	ENSG00000063180_8
chr19:48178421:G:A	6	2265	ENSG00000063180_8
chr19:48650464:C:T	6	2264	ENSG00000063180_8
chr19:48894247:C:G	6	2263	ENSG00000063180_8
chr19:48268517:A:T	6	2262	ENSG00000063180_8
chr19:48870299:G:A	6	2261	ENSG00000063180_8
chr19:48255928:G:A	6	2260	ENSG00000063180_8
chr19:48568852:C:A	6	2259	ENSG00000063180_8
chr19:48461341:A:G	6	2258	ENSG00000063180_8
chr19:48254314:G:T	6	2257	ENSG00000063180_8
chr19:48266577:G:C	6	2256	ENSG00000063180_8
chr19:48451314:A:T	6	2255	ENSG00000063180_8
chr19:48345445:C:T	6	2254	ENSG00000063180_8
chr19:48337371:A:G	6	2253	ENSG00000063180_8
chr19:48706082:T:C	6	2252	ENSG00000063180_8
chr19:48736575:A:G	6	2251	ENSG00000063180_8
chr19:48448361:G:A	6	2250	ENSG00000063180_8
chr19:48845838:C:A	6	2249	ENSG00000063180_8
chr19:48138205:G:C	6	2248	ENSG00000063180_8
chr19:48346376:A:C	6	2247	ENSG00000063180_8
chr19:48494649:C:T	6	2246	ENSG00000063180_8
chr19:48368627:GC:G	6	2245	ENSG00000063180_8
chr19:48775970:G:A	6	2244	ENSG00000063180_8
chr19:48378619:C:T	6	2243	ENSG00000063180_8
chr19:48325568:G:A	6	2242	ENSG00000063180_8
chr19:48284150:C:T	6	2241	ENSG00000063180_8
chr19:48814509:C:T	6	2240	ENSG00000063180_8
chr19:48603803:G:A	6	2239	ENSG00000063180_8
chr19:48440117:A:G	6	2238	ENSG00000063180_8
chr19:48338850:C:T	6	2237	ENSG00000063180_8
chr19:48414794:A:G	6	2236	ENSG00000063180_8
chr19:48710808:C:T	6	2235	ENSG00000063180_8
chr19:48427965:C:T	6	2234	ENSG00000063180_8
chr19:48867562:G:T	6	2233	ENSG00000063180_8
chr19:48862398:A:G	6	2232	ENSG00000063180_8
chr19:49109033:A:G	6	2231	ENSG00000063180_8
chr19:48693801:C:T	6	2230	ENSG00000063180_8
chr19:49027052:G:A	6	2229	ENSG00000063180_8
chr19:48284441:A:G	6	2228	ENSG00000063180_8
chr19:48396177:G:A	6	2227	ENSG00000063180_8
chr19:48220649:C:T	6	2226	ENSG00000063180_8
chr19:48601000:G:A	6	2225	ENSG00000063180_8
chr19:48446928:CATG:C	6	2224	ENSG00000063180_8
chr19:49002941:G:A	6	2223	ENSG00000063180_8
chr19:49115424:CATG:C	6	2222	ENSG00000063180_8
chr19:48247529:C:G	6	2221	ENSG00000063180_8
chr19:48665171:C:T	6	2220	ENSG00000063180_8
chr19:48543305:G:A	6	2219	ENSG00000063180_8
chr19:48520601:G:A	6	2218	ENSG00000063180_8
chr19:48214075:T:C	6	2217	ENSG00000063180_8
chr19:48199012:G:C	6	2216	ENSG00000063180_8
chr19:48811525:G:C	6	2215	ENSG00000063180_8
chr19:48209461:T:C	6	2214	ENSG00000063180_8
chr19:48523085:G:A	6	2213	ENSG00000063180_8
chr19:48639534:A:T	6	2212	ENSG00000063180_8
chr19:48447607:C:A	6	2211	ENSG00000063180_8
chr19:48326373:C:T	6	2210	ENSG00000063180_8
chr19:48304892:GT:G	6	2209	ENSG00000063180_8
chr19:49039190:G:A	6	2208	ENSG00000063180_8
chr19:48891042:C:T	6	2207	ENSG00000063180_8
chr19:49046836:C:T	6	2206	ENSG00000063180_8
chr19:48465592:G:A	6	2205	ENSG00000063180_8
chr19:49120108:C:T	6	2204	ENSG00000063180_8
chr19:48253841:T:A	6	2203	ENSG00000063180_8
chr19:48241844:T:C	6	2202	ENSG00000063180_8
chr19:48218923:C:T	6	2201	ENSG00000063180_8
chr19:48702851:C:G	6	2200	ENSG00000063180_8
chr19:48879712:G:A	6	2199	ENSG00000063180_8
chr19:48853037:T:C	6	2198	ENSG00000063180_8
chr19:48843711:G:A	6	2197	ENSG00000063180_8
chr19:48363225:C:T	6	2196	ENSG00000063180_8
chr19:48503829:T:C	6	2195	ENSG00000063180_8
chr19:48297494:C:A	6	2194	ENSG00000063180_8
chr19:48548196:CATGG:C	6	2193	ENSG00000063180_8
chr19:48840072:T:C	6	2192	ENSG00000063180_8
chr19:48496124:G:T	6	2191	ENSG00000063180_8
chr19:48300994:G:A	6	2190	ENSG00000063180_8
chr19:48234299:C:T	6	2189	ENSG00000063180_8
chr19:48213302:A:G	6	2188	ENSG00000063180_8
chr19:48942517:C:T	6	2187	ENSG00000063180_8
chr19:48851072:C:T	6	2186	ENSG00000063180_8
chr19:48176138:G:A	6	2185	ENSG00000063180_8
chr19:48282323:A:G	6	2184	ENSG00000063180_8
chr19:48548903:A:G	6	2183	ENSG00000063180_8
chr19:48864894:A:G	6	2182	ENSG00000063180_8
chr19:48898127:C:A	6	2181	ENSG00000063180_8
chr19:48896419:T:C	6	2180	ENSG00000063180_8
chr19:48307686:G:T	6	2179	ENSG00000063180_8
chr19:48275666:G:A	6	2178	ENSG00000063180_8
chr19:48899884:A:G	6	2177	ENSG00000063180_8
chr19:48482322:A:G	6	2176	ENSG00000063180_8
chr19:49028488:G:A	6	2175	ENSG00000063180_8
chr19:48242034:C:T	6	2174	ENSG00000063180_8
chr19:48717947:C:T	6	2173	ENSG00000063180_8
chr19:48744863:A:G	6	2172	ENSG00000063180_8
chr19:48567861:T:C	6	2171	ENSG00000063180_8
chr19:48460248:A:T	6	2170	ENSG00000063180_8
chr19:48809982:A:C	6	2169	ENSG00000063180_8
chr19:48840032:T:C	6	2168	ENSG00000063180_8
chr19:48477357:C:T	6	2167	ENSG00000063180_8
chr19:48142165:C:T	6	2166	ENSG00000063180_8
chr19:48161572:G:A	6	2165	ENSG00000063180_8
chr19:48157188:T:C	6	2164	ENSG00000063180_8
chr19:48489153:G:A	6	2163	ENSG00000063180_8
chr19:48734295:A:C	6	2162	ENSG00000063180_8
chr19:48158350:C:T	6	2161	ENSG00000063180_8
chr19:48816956:T:C	6	2160	ENSG00000063180_8
chr19:49082240:G:C	6	2159	ENSG00000063180_8
chr19:48218561:G:A	6	2158	ENSG00000063180_8
chr19:48571825:G:C	6	2157	ENSG00000063180_8
chr19:48881897:A:G	6	2156	ENSG00000063180_8
chr19:48227577:G:A	6	2155	ENSG00000063180_8
chr19:48208219:T:C	6	2154	ENSG00000063180_8
chr19:48280275:T:G	6	2153	ENSG00000063180_8
chr19:48838980:C:G	6	2152	ENSG00000063180_8
chr19:48826241:C:T	6	2151	ENSG00000063180_8
chr19:48209179:C:T	6	2150	ENSG00000063180_8
chr19:48295198:T:A	6	2149	ENSG00000063180_8
chr19:48290989:A:T	6	2148	ENSG00000063180_8
chr19:48860699:G:A	6	2147	ENSG00000063180_8
chr19:48311215:C:A	6	2146	ENSG00000063180_8
chr19:49114632:G:T	6	2145	ENSG00000063180_8
chr19:48201995:A:G	6	2144	ENSG00000063180_8
chr19:48307687:T:C	6	2143	ENSG00000063180_8
chr19:48358024:C:T	6	2142	ENSG00000063180_8
chr19:48167553:A:G	6	2141	ENSG00000063180_8
chr19:48314735:G:A	6	2140	ENSG00000063180_8
chr19:48566877:C:T	6	2139	ENSG00000063180_8
chr19:48595518:C:T	6	2138	ENSG00000063180_8
chr19:49094473:G:T	6	2137	ENSG00000063180_8
chr19:48145581:T:C	6	2136	ENSG00000063180_8
chr19:48182815:G:A	6	2135	ENSG00000063180_8
chr19:48929558:T:G	6	2134	ENSG00000063180_8
chr19:48148745:G:A	6	2133	ENSG00000063180_8
chr19:48702888:G:C	6	2132	ENSG00000063180_8
chr19:48352541:G:A	6	2131	ENSG00000063180_8
chr19:48817750:A:C	6	2130	ENSG00000063180_8
chr19:48385152:G:A	6	2129	ENSG00000063180_8
chr19:49054509:G:A	6	2128	ENSG00000063180_8
chr19:48595933:A:G	6	2127	ENSG00000063180_8
chr19:48468417:C:T	6	2126	ENSG00000063180_8
chr19:48563223:CG:C	6	2125	ENSG00000063180_8
chr19:48228400:T:C	6	2124	ENSG00000063180_8
chr19:48747376:G:A	6	2123	ENSG00000063180_8
chr19:48194060:G:A	6	2122	ENSG00000063180_8
chr19:48427732:C:T	6	2121	ENSG00000063180_8
chr19:48875925:G:C	6	2120	ENSG00000063180_8
chr19:48201864:T:A	6	2119	ENSG00000063180_8
chr19:48174891:G:A	6	2118	ENSG00000063180_8
chr19:48212012:T:C	6	2117	ENSG00000063180_8
chr19:48573672:T:G	6	2116	ENSG00000063180_8
chr19:48959225:T:C	6	2115	ENSG00000063180_8
chr19:48743829:A:G	6	2114	ENSG00000063180_8
chr19:48599461:G:A	6	2113	ENSG00000063180_8
chr19:48800802:T:C	6	2112	ENSG00000063180_8
chr19:48147933:C:T	6	2111	ENSG00000063180_8
chr19:48919180:A:T	6	2110	ENSG00000063180_8
chr19:48557787:T:C	6	2109	ENSG00000063180_8
chr19:48179774:A:G	6	2108	ENSG00000063180_8
chr19:48872829:A:G	6	2107	ENSG00000063180_8
chr19:48703728:G:A	6	2106	ENSG00000063180_8
chr19:48566892:T:A	6	2105	ENSG00000063180_8
chr19:48845768:G:A	6	2104	ENSG00000063180_8
chr19:48261730:C:G	6	2103	ENSG00000063180_8
chr19:48257808:A:G	6	2102	ENSG00000063180_8
chr19:48705721:A:G	6	2101	ENSG00000063180_8
chr19:48644886:C:T	6	2100	ENSG00000063180_8
chr19:48182620:G:A	6	2099	ENSG00000063180_8
chr19:49042568:G:A	6	2098	ENSG00000063180_8
chr19:48243375:C:A	6	2097	ENSG00000063180_8
chr19:49144807:A:G	6	2096	ENSG00000063180_8
chr19:48459672:G:A	6	2095	ENSG00000063180_8
chr19:48901278:T:G	6	2094	ENSG00000063180_8
chr19:48145128:G:A	6	2093	ENSG00000063180_8
chr19:48877547:TTTTG:T	6	2092	ENSG00000063180_8
chr19:49016209:A:G	6	2091	ENSG00000063180_8
chr19:49039593:CA:C	6	2090	ENSG00000063180_8
chr19:48871089:G:A	6	2089	ENSG00000063180_8
chr19:49017757:A:C	6	2088	ENSG00000063180_8
chr19:48940342:G:A	6	2087	ENSG00000063180_8
chr19:48902956:T:C	6	2086	ENSG00000063180_8
chr19:48164586:C:A	6	2085	ENSG00000063180_8
chr19:48821681:GTGA:G	6	2084	ENSG00000063180_8
chr19:48259424:C:T	6	2083	ENSG00000063180_8
chr19:48962236:G:A	6	2082	ENSG00000063180_8
chr19:48317677:C:A	6	2081	ENSG00000063180_8
chr19:48653998:C:T	6	2080	ENSG00000063180_8
chr19:49117608:G:A	6	2079	ENSG00000063180_8
chr19:48275818:T:C	6	2078	ENSG00000063180_8
chr19:48912179:C:T	6	2077	ENSG00000063180_8
chr19:48208674:CATT:C	6	2076	ENSG00000063180_8
chr19:48142755:T:C	6	2075	ENSG00000063180_8
chr19:48685874:A:G	6	2074	ENSG00000063180_8
chr19:48299873:A:G	6	2073	ENSG00000063180_8
chr19:48877096:C:A	6	2072	ENSG00000063180_8
chr19:48829413:A:G	6	2071	ENSG00000063180_8
chr19:48783465:C:T	6	2070	ENSG00000063180_8
chr19:48256420:C:T	6	2069	ENSG00000063180_8
chr19:48997109:G:A	6	2068	ENSG00000063180_8
chr19:48802164:C:T	6	2067	ENSG00000063180_8
chr19:48791076:T:C	6	2066	ENSG00000063180_8
chr19:48673697:C:T	6	2065	ENSG00000063180_8
chr19:48449791:G:A	6	2064	ENSG00000063180_8
chr19:48458536:A:G	6	2063	ENSG00000063180_8
chr19:48234449:A:T	6	2062	ENSG00000063180_8
chr19:48307109:G:A	6	2061	ENSG00000063180_8
chr19:48853060:A:G	6	2060	ENSG00000063180_8
chr19:48207988:G:A	6	2059	ENSG00000063180_8
chr19:48654181:G:T	6	2058	ENSG00000063180_8
chr19:48899907:G:C	6	2057	ENSG00000063180_8
chr19:48355047:T:C	6	2056	ENSG00000063180_8
chr19:48242964:G:C	6	2055	ENSG00000063180_8
chr19:48728969:G:A	6	2054	ENSG00000063180_8
chr19:48155425:G:A	6	2053	ENSG00000063180_8
chr19:48208703:C:T	6	2052	ENSG00000063180_8
chr19:48933866:G:A	6	2051	ENSG00000063180_8
chr19:48569948:G:A	6	2050	ENSG00000063180_8
chr19:48585948:G:A	6	2049	ENSG00000063180_8
chr19:48217689:G:A	6	2048	ENSG00000063180_8
chr19:48267524:G:A	6	2047	ENSG00000063180_8
chr19:48609042:G:A	6	2046	ENSG00000063180_8
chr19:48242374:G:A	6	2045	ENSG00000063180_8
chr19:48569912:T:C	6	2044	ENSG00000063180_8
chr19:48680921:C:G	6	2043	ENSG00000063180_8
chr19:48584911:C:T	6	2042	ENSG00000063180_8
chr19:48333416:G:T	6	2041	ENSG00000063180_8
chr19:48413077:A:G	6	2040	ENSG00000063180_8
chr19:48268462:C:A	6	2039	ENSG00000063180_8
chr19:48566159:G:C	6	2038	ENSG00000063180_8
chr19:48389175:T:C	6	2037	ENSG00000063180_8
chr19:48582711:T:C	6	2036	ENSG00000063180_8
chr19:48281348:A:G	6	2035	ENSG00000063180_8
chr19:48257514:C:T	6	2034	ENSG00000063180_8
chr19:48162629:A:T	6	2033	ENSG00000063180_8
chr19:48257487:C:T	6	2032	ENSG00000063180_8
chr19:48746557:C:A	6	2031	ENSG00000063180_8
chr19:48257085:C:A	6	2030	ENSG00000063180_8
chr19:48582168:G:C	6	2029	ENSG00000063180_8
chr19:48571649:C:A	6	2028	ENSG00000063180_8
chr19:48281003:G:C	6	2027	ENSG00000063180_8
chr19:48466679:A:G	6	2026	ENSG00000063180_8
chr19:48529681:G:C	6	2025	ENSG00000063180_8
chr19:48395264:C:G	6	2024	ENSG00000063180_8
chr19:48146537:G:A	6	2023	ENSG00000063180_8
chr19:48270348:C:T	6	2022	ENSG00000063180_8
chr19:48947527:A:G	6	2021	ENSG00000063180_8
chr19:48535499:G:T	6	2020	ENSG00000063180_8
chr19:48410981:G:A	6	2019	ENSG00000063180_8
chr19:48927611:A:G	6	2018	ENSG00000063180_8
chr19:49055832:G:A	6	2017	ENSG00000063180_8
chr19:48206714:TGGA:T	6	2016	ENSG00000063180_8
chr19:48547483:G:A	6	2015	ENSG00000063180_8
chr19:48649451:G:C	6	2014	ENSG00000063180_8
chr19:49021764:C:T	6	2013	ENSG00000063180_8
chr19:48442486:G:T	6	2012	ENSG00000063180_8
chr19:49144027:TG:T	6	2011	ENSG00000063180_8
chr19:48337540:C:T	6	2010	ENSG00000063180_8
chr19:48313519:T:G	6	2009	ENSG00000063180_8
chr19:48850223:C:T	6	2008	ENSG00000063180_8
chr19:48920058:C:T	6	2007	ENSG00000063180_8
chr19:48586996:G:C	6	2006	ENSG00000063180_8
chr19:48975062:C:T	6	2005	ENSG00000063180_8
chr19:49008402:G:A	6	2004	ENSG00000063180_8
chr19:48855062:C:G	6	2003	ENSG00000063180_8
chr19:48873327:G:A	6	2002	ENSG00000063180_8
chr19:48357248:C:T	6	2001	ENSG00000063180_8
chr19:48725347:C:T	6	2000	ENSG00000063180_8
chr19:48585389:C:T	6	1999	ENSG00000063180_8
chr19:48989565:G:A	6	1998	ENSG00000063180_8
chr19:48853940:G:A	6	1997	ENSG00000063180_8
chr19:48229279:T:C	6	1996	ENSG00000063180_8
chr19:48293353:T:C	6	1995	ENSG00000063180_8
chr19:48202945:C:G	6	1994	ENSG00000063180_8
chr19:48177727:C:G	6	1993	ENSG00000063180_8
chr19:48758356:G:A	6	1992	ENSG00000063180_8
chr19:48867973:G:A	6	1991	ENSG00000063180_8
chr19:49126732:G:T	6	1990	ENSG00000063180_8
chr19:48506726:G:A	6	1989	ENSG00000063180_8
chr19:48262498:T:A	6	1988	ENSG00000063180_8
chr19:48312852:C:T	6	1987	ENSG00000063180_8
chr19:48578530:C:T	6	1986	ENSG00000063180_8
chr19:48557240:G:GCTTT	6	1985	ENSG00000063180_8
chr19:48168885:G:A	6	1984	ENSG00000063180_8
chr19:49054099:G:A	6	1983	ENSG00000063180_8
chr19:48588487:G:A	6	1982	ENSG00000063180_8
chr19:48939218:C:A	6	1981	ENSG00000063180_8
chr19:48561752:C:T	6	1980	ENSG00000063180_8
chr19:48363200:G:C	6	1979	ENSG00000063180_8
chr19:48247672:C:T	6	1978	ENSG00000063180_8
chr19:49075703:G:A	6	1977	ENSG00000063180_8
chr19:48700476:A:G	6	1976	ENSG00000063180_8
chr19:48165538:G:A	6	1975	ENSG00000063180_8
chr19:48957658:C:A	6	1974	ENSG00000063180_8
chr19:48198965:G:A	6	1973	ENSG00000063180_8
chr19:48573666:C:G	6	1972	ENSG00000063180_8
chr19:48245157:C:T	6	1971	ENSG00000063180_8
chr19:48448193:T:C	6	1970	ENSG00000063180_8
chr19:48259340:A:G	6	1969	ENSG00000063180_8
chr19:49039491:A:T	6	1968	ENSG00000063180_8
chr19:49073689:T:C	6	1967	ENSG00000063180_8
chr19:48685939:C:T	6	1966	ENSG00000063180_8
chr19:48833624:C:T	6	1965	ENSG00000063180_8
chr19:48251849:G:A	6	1964	ENSG00000063180_8
chr19:48833778:A:G	6	1963	ENSG00000063180_8
chr19:48208532:T:G	6	1962	ENSG00000063180_8
chr19:48727694:T:G	6	1961	ENSG00000063180_8
chr19:48284555:T:C	6	1960	ENSG00000063180_8
chr19:48409607:A:G	6	1959	ENSG00000063180_8
chr19:48427102:T:C	6	1958	ENSG00000063180_8
chr19:48567956:C:T	6	1957	ENSG00000063180_8
chr19:49039516:C:G	6	1956	ENSG00000063180_8
chr19:48257633:A:G	6	1955	ENSG00000063180_8
chr19:48745038:G:A	6	1954	ENSG00000063180_8
chr19:49055627:C:T	6	1953	ENSG00000063180_8
chr19:48203804:G:C	6	1952	ENSG00000063180_8
chr19:48578227:G:C	6	1951	ENSG00000063180_8
chr19:48433904:G:A	6	1950	ENSG00000063180_8
chr19:48609726:A:C	6	1949	ENSG00000063180_8
chr19:48872643:T:C	6	1948	ENSG00000063180_8
chr19:48977073:G:A	6	1947	ENSG00000063180_8
chr19:48298157:G:T	6	1946	ENSG00000063180_8
chr19:48376654:T:G	6	1945	ENSG00000063180_8
chr19:48449482:A:G	6	1944	ENSG00000063180_8
chr19:48572084:G:A	6	1943	ENSG00000063180_8
chr19:48827914:A:G	6	1942	ENSG00000063180_8
chr19:48715173:A:G	6	1941	ENSG00000063180_8
chr19:48540760:T:C	6	1940	ENSG00000063180_8
chr19:48447269:T:C	6	1939	ENSG00000063180_8
chr19:49034358:C:G	6	1938	ENSG00000063180_8
chr19:48966943:G:A	6	1937	ENSG00000063180_8
chr19:48217127:G:T	6	1936	ENSG00000063180_8
chr19:48658809:C:A	6	1935	ENSG00000063180_8
chr19:48281730:GC:G	6	1934	ENSG00000063180_8
chr19:48584541:C:G	6	1933	ENSG00000063180_8
chr19:48314150:G:A	6	1932	ENSG00000063180_8
chr19:48149038:A:C	6	1931	ENSG00000063180_8
chr19:48744643:G:A	6	1930	ENSG00000063180_8
chr19:49056706:C:G	6	1929	ENSG00000063180_8
chr19:48546204:G:A	6	1928	ENSG00000063180_8
chr19:48575640:C:T	6	1927	ENSG00000063180_8
chr19:48704000:T:C	6	1926	ENSG00000063180_8
chr19:48907663:G:A	6	1925	ENSG00000063180_8
chr19:48300174:C:T	6	1924	ENSG00000063180_8
chr19:48818168:G:A	6	1923	ENSG00000063180_8
chr19:49012674:C:T	6	1922	ENSG00000063180_8
chr19:48216431:C:A	6	1921	ENSG00000063180_8
chr19:48304764:G:T	6	1920	ENSG00000063180_8
chr19:48252498:A:AT	6	1919	ENSG00000063180_8
chr19:48653878:G:A	6	1918	ENSG00000063180_8
chr19:48175766:C:T	6	1917	ENSG00000063180_8
chr19:48746186:A:T	6	1916	ENSG00000063180_8
chr19:48339569:G:A	6	1915	ENSG00000063180_8
chr19:48587552:T:A	6	1914	ENSG00000063180_8
chr19:48907338:C:T	6	1913	ENSG00000063180_8
chr19:49141223:C:A	6	1912	ENSG00000063180_8
chr19:48886255:G:A	6	1911	ENSG00000063180_8
chr19:48255449:G:A	6	1910	ENSG00000063180_8
chr19:49018849:G:A	6	1909	ENSG00000063180_8
chr19:48267466:A:G	6	1908	ENSG00000063180_8
chr19:48145873:C:T	6	1907	ENSG00000063180_8
chr19:48955005:C:T	6	1906	ENSG00000063180_8
chr19:48664925:T:C	6	1905	ENSG00000063180_8
chr19:48706068:C:T	6	1904	ENSG00000063180_8
chr19:48399373:G:A	6	1903	ENSG00000063180_8
chr19:48582712:G:A	6	1902	ENSG00000063180_8
chr19:48663618:G:A	6	1901	ENSG00000063180_8
chr19:48210188:G:T	6	1900	ENSG00000063180_8
chr19:48892866:G:T	6	1899	ENSG00000063180_8
chr19:48332411:G:C	6	1898	ENSG00000063180_8
chr19:48892534:T:C	6	1897	ENSG00000063180_8
chr19:48274946:C:T	6	1896	ENSG00000063180_8
chr19:48586967:A:G	6	1895	ENSG00000063180_8
chr19:48373404:A:G	6	1894	ENSG00000063180_8
chr19:48347656:A:G	6	1893	ENSG00000063180_8
chr19:48583540:G:A	6	1892	ENSG00000063180_8
chr19:48885812:G:C	6	1891	ENSG00000063180_8
chr19:48767752:G:A	6	1890	ENSG00000063180_8
chr19:48876609:A:G	6	1889	ENSG00000063180_8
chr19:48147474:C:T	6	1888	ENSG00000063180_8
chr19:48285647:GGAAAGAAA:G	6	1887	ENSG00000063180_8
chr19:48719648:G:GC	6	1886	ENSG00000063180_8
chr19:48822528:C:T	6	1885	ENSG00000063180_8
chr19:48290917:G:C	6	1884	ENSG00000063180_8
chr19:48600514:G:A	6	1883	ENSG00000063180_8
chr19:48519556:C:T	6	1882	ENSG00000063180_8
chr19:48706061:G:A	6	1881	ENSG00000063180_8
chr19:48264957:G:A	6	1880	ENSG00000063180_8
chr19:48949953:G:A	6	1879	ENSG00000063180_8
chr19:48204324:G:A	6	1878	ENSG00000063180_8
chr19:48239909:G:A	6	1877	ENSG00000063180_8
chr19:48896371:CCA:C	6	1876	ENSG00000063180_8
chr19:48337928:G:A	6	1875	ENSG00000063180_8
chr19:48900420:G:C	6	1874	ENSG00000063180_8
chr19:48256972:G:A	6	1873	ENSG00000063180_8
chr19:48581398:G:A	6	1872	ENSG00000063180_8
chr19:48259979:A:G	6	1871	ENSG00000063180_8
chr19:48740962:C:A	6	1870	ENSG00000063180_8
chr19:48180347:G:A	6	1869	ENSG00000063180_8
chr19:48737757:G:A	6	1868	ENSG00000063180_8
chr19:48448622:T:C	6	1867	ENSG00000063180_8
chr19:48885052:C:T	6	1866	ENSG00000063180_8
chr19:48323909:A:C	6	1865	ENSG00000063180_8
chr19:48738719:A:G	6	1864	ENSG00000063180_8
chr19:48576205:G:A	6	1863	ENSG00000063180_8
chr19:48920107:G:GC	6	1862	ENSG00000063180_8
chr19:48406821:G:A	6	1861	ENSG00000063180_8
chr19:48274567:T:C	6	1860	ENSG00000063180_8
chr19:48566102:G:A	6	1859	ENSG00000063180_8
chr19:48904458:C:T	6	1858	ENSG00000063180_8
chr19:48260611:GC:G	6	1857	ENSG00000063180_8
chr19:48262006:C:T	6	1856	ENSG00000063180_8
chr19:48915007:G:A	6	1855	ENSG00000063180_8
chr19:48703469:C:T	6	1854	ENSG00000063180_8
chr19:48658507:TG:T	6	1853	ENSG00000063180_8
chr19:48293491:C:A	6	1852	ENSG00000063180_8
chr19:48353027:G:A	6	1851	ENSG00000063180_8
chr19:48262626:C:G	6	1850	ENSG00000063180_8
chr19:48468898:G:C	6	1849	ENSG00000063180_8
chr19:48584410:T:C	6	1848	ENSG00000063180_8
chr19:48577511:G:T	6	1847	ENSG00000063180_8
chr19:48703949:A:G	6	1846	ENSG00000063180_8
chr19:48206713:C:CTG	6	1845	ENSG00000063180_8
chr19:48974994:A:G	6	1844	ENSG00000063180_8
chr19:48586908:C:T	6	1843	ENSG00000063180_8
chr19:48446029:G:T	6	1842	ENSG00000063180_8
chr19:48569020:G:A	6	1841	ENSG00000063180_8
chr19:48161690:G:A	6	1840	ENSG00000063180_8
chr19:48222166:T:C	6	1839	ENSG00000063180_8
chr19:48568890:T:TC	6	1838	ENSG00000063180_8
chr19:48345760:C:G	6	1837	ENSG00000063180_8
chr19:48163201:T:A	6	1836	ENSG00000063180_8
chr19:49080914:T:G	6	1835	ENSG00000063180_8
chr19:48813841:C:T	6	1834	ENSG00000063180_8
chr19:48354631:C:G	6	1833	ENSG00000063180_8
chr19:48609772:G:C	6	1832	ENSG00000063180_8
chr19:48218582:G:A	6	1831	ENSG00000063180_8
chr19:48199467:G:A	6	1830	ENSG00000063180_8
chr19:48202550:C:T	6	1829	ENSG00000063180_8
chr19:48254351:T:C	6	1828	ENSG00000063180_8
chr19:48876705:T:C	6	1827	ENSG00000063180_8
chr19:48175822:C:A	6	1826	ENSG00000063180_8
chr19:48586538:T:C	6	1825	ENSG00000063180_8
chr19:48258359:C:T	6	1824	ENSG00000063180_8
chr19:48258587:T:C	6	1823	ENSG00000063180_8
chr19:48553517:C:T	6	1822	ENSG00000063180_8
chr19:48768450:A:C	6	1821	ENSG00000063180_8
chr19:48999268:G:A	6	1820	ENSG00000063180_8
chr19:48373955:A:T	6	1819	ENSG00000063180_8
chr19:48201080:T:C	6	1818	ENSG00000063180_8
chr19:48388671:C:T	6	1817	ENSG00000063180_8
chr19:48863079:CACTA:C	6	1816	ENSG00000063180_8
chr19:48512758:T:A	6	1815	ENSG00000063180_8
chr19:48487073:C:T	6	1814	ENSG00000063180_8
chr19:48217991:A:G	6	1813	ENSG00000063180_8
chr19:48251529:C:A	6	1812	ENSG00000063180_8
chr19:48297790:T:C	6	1811	ENSG00000063180_8
chr19:48582476:A:T	6	1810	ENSG00000063180_8
chr19:48579008:G:A	6	1809	ENSG00000063180_8
chr19:48329569:G:A	6	1808	ENSG00000063180_8
chr19:48311480:G:A	6	1807	ENSG00000063180_8
chr19:48847727:G:A	6	1806	ENSG00000063180_8
chr19:48459988:C:A	6	1805	ENSG00000063180_8
chr19:48294325:AC:A	6	1804	ENSG00000063180_8
chr19:48850510:C:A	6	1803	ENSG00000063180_8
chr19:48489542:C:T	6	1802	ENSG00000063180_8
chr19:48918961:G:C	6	1801	ENSG00000063180_8
chr19:48242377:AG:A	6	1800	ENSG00000063180_8
chr19:48142630:C:T	6	1799	ENSG00000063180_8
chr19:48284552:C:T	6	1798	ENSG00000063180_8
chr19:48534415:C:A	6	1797	ENSG00000063180_8
chr19:48927802:GA:G	6	1796	ENSG00000063180_8
chr19:49024503:C:T	6	1795	ENSG00000063180_8
chr19:48997925:C:A	6	1794	ENSG00000063180_8
chr19:48548694:G:A	6	1793	ENSG00000063180_8
chr19:49113414:TCTC:T	6	1792	ENSG00000063180_8
chr19:48448310:C:A	6	1791	ENSG00000063180_8
chr19:48800570:G:A	6	1790	ENSG00000063180_8
chr19:48176913:TA:T	6	1789	ENSG00000063180_8
chr19:48981880:TTTTTG:T	6	1788	ENSG00000063180_8
chr19:48241088:T:C	6	1787	ENSG00000063180_8
chr19:48425190:C:T	6	1786	ENSG00000063180_8
chr19:48826272:C:T	6	1785	ENSG00000063180_8
chr19:48573807:T:C	6	1784	ENSG00000063180_8
chr19:49042965:G:T	6	1783	ENSG00000063180_8
chr19:48766831:G:A	6	1782	ENSG00000063180_8
chr19:48248551:C:T	6	1781	ENSG00000063180_8
chr19:48723786:G:A	6	1780	ENSG00000063180_8
chr19:49039736:G:A	6	1779	ENSG00000063180_8
chr19:48182888:G:T	6	1778	ENSG00000063180_8
chr19:48151702:C:T	6	1777	ENSG00000063180_8
chr19:48156300:G:GTCTCCC	6	1776	ENSG00000063180_8
chr19:48204483:G:A	6	1775	ENSG00000063180_8
chr19:48317604:G:A	6	1774	ENSG00000063180_8
chr19:48565934:A:G	6	1773	ENSG00000063180_8
chr19:48894375:G:T	6	1772	ENSG00000063180_8
chr19:48894639:CCAA:C	6	1771	ENSG00000063180_8
chr19:48566366:G:A	6	1770	ENSG00000063180_8
chr19:48939478:C:T	6	1769	ENSG00000063180_8
chr19:48572281:G:A	6	1768	ENSG00000063180_8
chr19:48597406:C:T	6	1767	ENSG00000063180_8
chr19:48176893:G:A	6	1766	ENSG00000063180_8
chr19:48848563:C:A	6	1765	ENSG00000063180_8
chr19:49014036:G:C	6	1764	ENSG00000063180_8
chr19:48610662:C:A	6	1763	ENSG00000063180_8
chr19:49068700:A:G	6	1762	ENSG00000063180_8
chr19:48905101:C:G	6	1761	ENSG00000063180_8
chr19:48449255:G:A	6	1760	ENSG00000063180_8
chr19:48209190:T:A	6	1759	ENSG00000063180_8
chr19:48892010:A:G	6	1758	ENSG00000063180_8
chr19:48483652:A:G	6	1757	ENSG00000063180_8
chr19:48766973:G:A	6	1756	ENSG00000063180_8
chr19:48683128:CAA:C	6	1755	ENSG00000063180_8
chr19:48273410:CTT:C	6	1754	ENSG00000063180_8
chr19:48233665:C:T	6	1753	ENSG00000063180_8
chr19:49017115:A:T	6	1752	ENSG00000063180_8
chr19:48685224:T:C	6	1751	ENSG00000063180_8
chr19:48277209:G:A	6	1750	ENSG00000063180_8
chr19:48745074:G:A	6	1749	ENSG00000063180_8
chr19:48445722:A:G	6	1748	ENSG00000063180_8
chr19:49016740:A:G	6	1747	ENSG00000063180_8
chr19:48242265:C:G	6	1746	ENSG00000063180_8
chr19:49017355:G:A	6	1745	ENSG00000063180_8
chr19:48893243:G:T	6	1744	ENSG00000063180_8
chr19:48264040:G:A	6	1743	ENSG00000063180_8
chr19:48962212:T:G	6	1742	ENSG00000063180_8
chr19:49015801:T:C	6	1741	ENSG00000063180_8
chr19:48350835:T:C	6	1740	ENSG00000063180_8
chr19:48253518:G:A	6	1739	ENSG00000063180_8
chr19:49122410:C:T	6	1738	ENSG00000063180_8
chr19:48271031:G:A	6	1737	ENSG00000063180_8
chr19:48579343:C:A	6	1736	ENSG00000063180_8
chr19:48948234:T:C	6	1735	ENSG00000063180_8
chr19:48926995:A:G	6	1734	ENSG00000063180_8
chr19:48685769:G:A	6	1733	ENSG00000063180_8
chr19:48159862:C:T	6	1732	ENSG00000063180_8
chr19:48199588:T:G	6	1731	ENSG00000063180_8
chr19:49017058:T:C	6	1730	ENSG00000063180_8
chr19:48888147:C:T	6	1729	ENSG00000063180_8
chr19:49053628:C:G	6	1728	ENSG00000063180_8
chr19:48427964:G:C	6	1727	ENSG00000063180_8
chr19:48370729:A:G	6	1726	ENSG00000063180_8
chr19:48744742:T:C	6	1725	ENSG00000063180_8
chr19:48139554:G:C	6	1724	ENSG00000063180_8
chr19:49070990:G:A	6	1723	ENSG00000063180_8
chr19:48582654:A:C	6	1722	ENSG00000063180_8
chr19:48317190:T:C	6	1721	ENSG00000063180_8
chr19:48905747:T:C	6	1720	ENSG00000063180_8
chr19:49097481:G:T	6	1719	ENSG00000063180_8
chr19:48198962:G:A	6	1718	ENSG00000063180_8
chr19:48744436:C:T	6	1717	ENSG00000063180_8
chr19:48745383:A:G	6	1716	ENSG00000063180_8
chr19:48237869:T:C	6	1715	ENSG00000063180_8
chr19:48261271:C:G	6	1714	ENSG00000063180_8
chr19:48338037:T:TC	6	1713	ENSG00000063180_8
chr19:48203930:C:G	6	1712	ENSG00000063180_8
chr19:48873325:G:A	6	1711	ENSG00000063180_8
chr19:48260884:C:T	6	1710	ENSG00000063180_8
chr19:48261226:CAAAG:C	6	1709	ENSG00000063180_8
chr19:48276361:A:G	6	1708	ENSG00000063180_8
chr19:49105783:C:T	6	1707	ENSG00000063180_8
chr19:48700482:A:G	6	1706	ENSG00000063180_8
chr19:48310418:T:C	6	1705	ENSG00000063180_8
chr19:48207262:A:G	6	1704	ENSG00000063180_8
chr19:48706643:A:G	6	1703	ENSG00000063180_8
chr19:49122122:T:C	6	1702	ENSG00000063180_8
chr19:48737894:C:T	6	1701	ENSG00000063180_8
chr19:49029800:C:G	6	1700	ENSG00000063180_8
chr19:48850161:A:G	6	1699	ENSG00000063180_8
chr19:48842992:G:A	6	1698	ENSG00000063180_8
chr19:48328535:A:T	6	1697	ENSG00000063180_8
chr19:48586675:C:G	6	1696	ENSG00000063180_8
chr19:48313897:CA:C	6	1695	ENSG00000063180_8
chr19:48783365:G:A	6	1694	ENSG00000063180_8
chr19:49023884:T:G	6	1693	ENSG00000063180_8
chr19:48420718:T:C	6	1692	ENSG00000063180_8
chr19:48684704:C:A	6	1691	ENSG00000063180_8
chr19:49118335:G:C	6	1690	ENSG00000063180_8
chr19:48953782:C:T	6	1689	ENSG00000063180_8
chr19:48178673:T:C	6	1688	ENSG00000063180_8
chr19:48783405:C:T	6	1687	ENSG00000063180_8
chr19:48904972:TG:T	6	1686	ENSG00000063180_8
chr19:48283874:T:C	6	1685	ENSG00000063180_8
chr19:48314636:A:G	6	1684	ENSG00000063180_8
chr19:48907216:G:T	6	1683	ENSG00000063180_8
chr19:48561988:G:A	6	1682	ENSG00000063180_8
chr19:48822075:A:G	6	1681	ENSG00000063180_8
chr19:49068142:T:G	6	1680	ENSG00000063180_8
chr19:48704535:G:A	6	1679	ENSG00000063180_8
chr19:48815747:C:A	6	1678	ENSG00000063180_8
chr19:48156152:G:A	6	1677	ENSG00000063180_8
chr19:48804286:G:A	6	1676	ENSG00000063180_8
chr19:49029569:A:G	6	1675	ENSG00000063180_8
chr19:48595522:C:T	6	1674	ENSG00000063180_8
chr19:49034603:A:T	6	1673	ENSG00000063180_8
chr19:49092750:T:G	6	1672	ENSG00000063180_8
chr19:48246607:A:G	6	1671	ENSG00000063180_8
chr19:48296348:C:T	6	1670	ENSG00000063180_8
chr19:49030123:G:T	6	1669	ENSG00000063180_8
chr19:48582736:G:A	6	1668	ENSG00000063180_8
chr19:48357206:T:C	6	1667	ENSG00000063180_8
chr19:48236573:G:A	6	1666	ENSG00000063180_8
chr19:48271165:G:C	6	1665	ENSG00000063180_8
chr19:48715180:A:C	6	1664	ENSG00000063180_8
chr19:48209701:A:G	6	1663	ENSG00000063180_8
chr19:48352978:A:G	6	1662	ENSG00000063180_8
chr19:48256765:A:G	6	1661	ENSG00000063180_8
chr19:48259000:T:C	6	1660	ENSG00000063180_8
chr19:48550049:A:C	6	1659	ENSG00000063180_8
chr19:48362708:C:T	6	1658	ENSG00000063180_8
chr19:48582961:T:A	6	1657	ENSG00000063180_8
chr19:48362262:A:G	6	1656	ENSG00000063180_8
chr19:48667211:C:A	6	1655	ENSG00000063180_8
chr19:48336792:A:G	6	1654	ENSG00000063180_8
chr19:48159360:A:G	6	1653	ENSG00000063180_8
chr19:48460252:A:T	6	1652	ENSG00000063180_8
chr19:48566791:A:G	6	1651	ENSG00000063180_8
chr19:48145066:C:T	6	1650	ENSG00000063180_8
chr19:48153413:GA:G	6	1649	ENSG00000063180_8
chr19:49031261:A:G	6	1648	ENSG00000063180_8
chr19:49028474:C:G	6	1647	ENSG00000063180_8
chr19:48547796:G:A	6	1646	ENSG00000063180_8
chr19:48598733:G:A	6	1645	ENSG00000063180_8
chr19:48714854:G:T	6	1644	ENSG00000063180_8
chr19:48420274:T:A	6	1643	ENSG00000063180_8
chr19:48675495:C:T	6	1642	ENSG00000063180_8
chr19:48156770:G:A	6	1641	ENSG00000063180_8
chr19:48579393:T:C	6	1640	ENSG00000063180_8
chr19:48523951:G:A	6	1639	ENSG00000063180_8
chr19:48764480:G:C	6	1638	ENSG00000063180_8
chr19:49036060:C:A	6	1637	ENSG00000063180_8
chr19:48769204:C:A	6	1636	ENSG00000063180_8
chr19:48397704:C:T	6	1635	ENSG00000063180_8
chr19:48433902:A:G	6	1634	ENSG00000063180_8
chr19:49045102:C:T	6	1633	ENSG00000063180_8
chr19:48984298:T:C	6	1632	ENSG00000063180_8
chr19:48536533:G:A	6	1631	ENSG00000063180_8
chr19:48379580:T:A	6	1630	ENSG00000063180_8
chr19:48935323:G:A	6	1629	ENSG00000063180_8
chr19:48177968:G:A	6	1628	ENSG00000063180_8
chr19:48786258:ATCTG:A	6	1627	ENSG00000063180_8
chr19:49006540:G:T	6	1626	ENSG00000063180_8
chr19:48861254:G:A	6	1625	ENSG00000063180_8
chr19:48421669:T:C	6	1624	ENSG00000063180_8
chr19:48378081:CAAAAA:C	6	1623	ENSG00000063180_8
chr19:49075086:G:C	6	1622	ENSG00000063180_8
chr19:48542266:A:G	6	1621	ENSG00000063180_8
chr19:48569744:A:G	6	1620	ENSG00000063180_8
chr19:48711978:G:A	6	1619	ENSG00000063180_8
chr19:48884991:C:T	6	1618	ENSG00000063180_8
chr19:48936653:G:A	6	1617	ENSG00000063180_8
chr19:48434609:T:C	6	1616	ENSG00000063180_8
chr19:48153077:C:T	6	1615	ENSG00000063180_8
chr19:48422639:G:A	6	1614	ENSG00000063180_8
chr19:48261894:T:A	6	1613	ENSG00000063180_8
chr19:48657827:G:A	6	1612	ENSG00000063180_8
chr19:48259656:G:C	6	1611	ENSG00000063180_8
chr19:48943972:GC:G	6	1610	ENSG00000063180_8
chr19:48205123:G:A	6	1609	ENSG00000063180_8
chr19:48920782:G:A	6	1608	ENSG00000063180_8
chr19:48812557:G:T	6	1607	ENSG00000063180_8
chr19:48603678:G:A	6	1606	ENSG00000063180_8
chr19:48386474:G:A	6	1605	ENSG00000063180_8
chr19:48294504:AAAAT:A	6	1604	ENSG00000063180_8
chr19:48223069:C:T	6	1603	ENSG00000063180_8
chr19:48874616:G:A	6	1602	ENSG00000063180_8
chr19:48207734:G:T	6	1601	ENSG00000063180_8
chr19:48152295:A:G	6	1600	ENSG00000063180_8
chr19:48309953:G:A	6	1599	ENSG00000063180_8
chr19:48156981:C:T	6	1598	ENSG00000063180_8
chr19:48717066:A:G	6	1597	ENSG00000063180_8
chr19:48263046:G:A	6	1596	ENSG00000063180_8
chr19:48588523:C:A	6	1595	ENSG00000063180_8
chr19:49054135:C:G	6	1594	ENSG00000063180_8
chr19:48206923:C:T	6	1593	ENSG00000063180_8
chr19:49081795:T:G	6	1592	ENSG00000063180_8
chr19:48255702:T:C	6	1591	ENSG00000063180_8
chr19:48258685:G:T	6	1590	ENSG00000063180_8
chr19:48183674:G:T	6	1589	ENSG00000063180_8
chr19:48792519:T:C	6	1588	ENSG00000063180_8
chr19:48839109:C:G	6	1587	ENSG00000063180_8
chr19:49039524:C:T	6	1586	ENSG00000063180_8
chr19:48209623:G:A	6	1585	ENSG00000063180_8
chr19:48979265:C:T	6	1584	ENSG00000063180_8
chr19:48332825:A:C	6	1583	ENSG00000063180_8
chr19:48948426:T:C	6	1582	ENSG00000063180_8
chr19:48338319:T:C	6	1581	ENSG00000063180_8
chr19:48340687:C:T	6	1580	ENSG00000063180_8
chr19:48166015:T:C	6	1579	ENSG00000063180_8
chr19:48824712:G:A	6	1578	ENSG00000063180_8
chr19:48875151:A:G	6	1577	ENSG00000063180_8
chr19:48445721:C:A	6	1576	ENSG00000063180_8
chr19:48942422:C:T	6	1575	ENSG00000063180_8
chr19:49076453:G:A	6	1574	ENSG00000063180_8
chr19:48149578:G:T	6	1573	ENSG00000063180_8
chr19:48571507:G:A	6	1572	ENSG00000063180_8
chr19:49066247:T:G	6	1571	ENSG00000063180_8
chr19:48252010:T:C	6	1570	ENSG00000063180_8
chr19:48292284:A:G	6	1569	ENSG00000063180_8
chr19:48401888:G:A	6	1568	ENSG00000063180_8
chr19:49118098:C:A	6	1567	ENSG00000063180_8
chr19:48879272:T:G	6	1566	ENSG00000063180_8
chr19:48928817:C:T	6	1565	ENSG00000063180_8
chr19:48156434:G:A	6	1564	ENSG00000063180_8
chr19:48591599:C:T	6	1563	ENSG00000063180_8
chr19:48581582:C:T	6	1562	ENSG00000063180_8
chr19:48875071:C:T	6	1561	ENSG00000063180_8
chr19:48953023:T:A	6	1560	ENSG00000063180_8
chr19:48337190:T:G	6	1559	ENSG00000063180_8
chr19:48139793:CCT:C	6	1558	ENSG00000063180_8
chr19:48858514:C:T	6	1557	ENSG00000063180_8
chr19:48566382:G:C	6	1556	ENSG00000063180_8
chr19:49053428:C:T	6	1555	ENSG00000063180_8
chr19:48350142:A:G	6	1554	ENSG00000063180_8
chr19:48837741:T:C	6	1553	ENSG00000063180_8
chr19:48328520:G:A	6	1552	ENSG00000063180_8
chr19:48857932:TA:T	6	1551	ENSG00000063180_8
chr19:48875051:A:G	6	1550	ENSG00000063180_8
chr19:48948807:G:A	6	1549	ENSG00000063180_8
chr19:49070261:G:A	6	1548	ENSG00000063180_8
chr19:48567391:G:C	6	1547	ENSG00000063180_8
chr19:48787477:A:G	6	1546	ENSG00000063180_8
chr19:48202617:G:A	6	1545	ENSG00000063180_8
chr19:48262199:C:T	6	1544	ENSG00000063180_8
chr19:48265259:A:G	6	1543	ENSG00000063180_8
chr19:48332979:G:A	6	1542	ENSG00000063180_8
chr19:48703417:G:A	6	1541	ENSG00000063180_8
chr19:48790520:GA:G	6	1540	ENSG00000063180_8
chr19:48162708:A:G	6	1539	ENSG00000063180_8
chr19:48926001:C:CGTG	6	1538	ENSG00000063180_8
chr19:48194704:C:T	6	1537	ENSG00000063180_8
chr19:48569008:A:G	6	1536	ENSG00000063180_8
chr19:48573345:G:A	6	1535	ENSG00000063180_8
chr19:48156048:A:C	6	1534	ENSG00000063180_8
chr19:48259467:T:C	6	1533	ENSG00000063180_8
chr19:49055421:T:G	6	1532	ENSG00000063180_8
chr19:48744344:C:T	6	1531	ENSG00000063180_8
chr19:49117205:C:T	6	1530	ENSG00000063180_8
chr19:49002876:C:T	6	1529	ENSG00000063180_8
chr19:48768326:C:T	6	1528	ENSG00000063180_8
chr19:48259071:C:T	6	1527	ENSG00000063180_8
chr19:48362957:C:A	6	1526	ENSG00000063180_8
chr19:48140934:C:T	6	1525	ENSG00000063180_8
chr19:48205930:C:T	6	1524	ENSG00000063180_8
chr19:48612183:C:T	6	1523	ENSG00000063180_8
chr19:48914684:T:C	6	1522	ENSG00000063180_8
chr19:49019501:T:TG	6	1521	ENSG00000063180_8
chr19:48229087:C:T	6	1520	ENSG00000063180_8
chr19:48569459:T:C	6	1519	ENSG00000063180_8
chr19:48256721:C:G	6	1518	ENSG00000063180_8
chr19:49144361:T:A	6	1517	ENSG00000063180_8
chr19:49045870:TA:T	6	1516	ENSG00000063180_8
chr19:48832142:G:T	6	1515	ENSG00000063180_8
chr19:48219746:G:A	6	1514	ENSG00000063180_8
chr19:49011700:C:T	6	1513	ENSG00000063180_8
chr19:48141291:G:A	6	1512	ENSG00000063180_8
chr19:48822602:G:C	6	1511	ENSG00000063180_8
chr19:48229560:A:C	6	1510	ENSG00000063180_8
chr19:48550944:T:C	6	1509	ENSG00000063180_8
chr19:48973008:A:G	6	1508	ENSG00000063180_8
chr19:48808273:C:G	6	1507	ENSG00000063180_8
chr19:48258541:A:G	6	1506	ENSG00000063180_8
chr19:48590367:C:T	6	1505	ENSG00000063180_8
chr19:49018537:G:C	6	1504	ENSG00000063180_8
chr19:49043274:T:C	6	1503	ENSG00000063180_8
chr19:48700621:G:A	6	1502	ENSG00000063180_8
chr19:48449417:T:C	6	1501	ENSG00000063180_8
chr19:48597446:T:C	6	1500	ENSG00000063180_8
chr19:48264836:T:C	6	1499	ENSG00000063180_8
chr19:48897948:C:T	6	1498	ENSG00000063180_8
chr19:48216695:AG:A	6	1497	ENSG00000063180_8
chr19:49072361:A:G	6	1496	ENSG00000063180_8
chr19:48176619:C:T	6	1495	ENSG00000063180_8
chr19:48219179:G:A	6	1494	ENSG00000063180_8
chr19:48163291:G:A	6	1493	ENSG00000063180_8
chr19:49043013:A:C	6	1492	ENSG00000063180_8
chr19:48245905:G:A	6	1491	ENSG00000063180_8
chr19:48168346:A:G	6	1490	ENSG00000063180_8
chr19:48582387:GTA:G	6	1489	ENSG00000063180_8
chr19:48268663:CAAA:C	6	1488	ENSG00000063180_8
chr19:48885397:C:A	6	1487	ENSG00000063180_8
chr19:49121162:C:T	6	1486	ENSG00000063180_8
chr19:48704394:T:C	6	1485	ENSG00000063180_8
chr19:48868987:G:A	6	1484	ENSG00000063180_8
chr19:48936471:C:T	6	1483	ENSG00000063180_8
chr19:48262046:A:G	6	1482	ENSG00000063180_8
chr19:48216157:T:C	6	1481	ENSG00000063180_8
chr19:48298887:G:A	6	1480	ENSG00000063180_8
chr19:48572289:C:T	6	1479	ENSG00000063180_8
chr19:49039858:C:T	6	1478	ENSG00000063180_8
chr19:48383865:C:A	6	1477	ENSG00000063180_8
chr19:48574410:C:T	6	1476	ENSG00000063180_8
chr19:48603204:G:A	6	1475	ENSG00000063180_8
chr19:49106075:C:T	6	1474	ENSG00000063180_8
chr19:48246210:T:C	6	1473	ENSG00000063180_8
chr19:48426865:G:A	6	1472	ENSG00000063180_8
chr19:48594406:C:T	6	1471	ENSG00000063180_8
chr19:48255284:T:G	6	1470	ENSG00000063180_8
chr19:49089767:A:G	6	1469	ENSG00000063180_8
chr19:48520011:G:A	6	1468	ENSG00000063180_8
chr19:48552059:C:G	6	1467	ENSG00000063180_8
chr19:48799813:G:C	6	1466	ENSG00000063180_8
chr19:48425307:T:C	6	1465	ENSG00000063180_8
chr19:48271426:G:A	6	1464	ENSG00000063180_8
chr19:48199192:G:A	6	1463	ENSG00000063180_8
chr19:49055241:T:C	6	1462	ENSG00000063180_8
chr19:48211896:T:C	6	1461	ENSG00000063180_8
chr19:48427985:C:G	6	1460	ENSG00000063180_8
chr19:48141407:C:CA	6	1459	ENSG00000063180_8
chr19:48208649:T:A	6	1458	ENSG00000063180_8
chr19:48255834:T:G	6	1457	ENSG00000063180_8
chr19:48705969:G:A	6	1456	ENSG00000063180_8
chr19:48870864:A:G	6	1455	ENSG00000063180_8
chr19:48568281:A:G	6	1454	ENSG00000063180_8
chr19:48142761:A:C	6	1453	ENSG00000063180_8
chr19:48262862:C:A	6	1452	ENSG00000063180_8
chr19:48734290:G:A	6	1451	ENSG00000063180_8
chr19:48569203:G:A	6	1450	ENSG00000063180_8
chr19:49069755:C:T	6	1449	ENSG00000063180_8
chr19:48591213:T:C	6	1448	ENSG00000063180_8
chr19:49097335:G:A	6	1447	ENSG00000063180_8
chr19:49037009:G:A	6	1446	ENSG00000063180_8
chr19:49003720:G:T	6	1445	ENSG00000063180_8
chr19:48262100:C:T	6	1444	ENSG00000063180_8
chr19:48862913:T:C	6	1443	ENSG00000063180_8
chr19:48255274:G:A	6	1442	ENSG00000063180_8
chr19:48570422:G:C	6	1441	ENSG00000063180_8
chr19:48233501:T:C	6	1440	ENSG00000063180_8
chr19:48705244:A:G	6	1439	ENSG00000063180_8
chr19:48263696:T:A	6	1438	ENSG00000063180_8
chr19:48651116:C:T	6	1437	ENSG00000063180_8
chr19:48792563:G:A	6	1436	ENSG00000063180_8
chr19:48876620:C:T	6	1435	ENSG00000063180_8
chr19:48254096:C:T	6	1434	ENSG00000063180_8
chr19:48897518:G:A	6	1433	ENSG00000063180_8
chr19:48791701:G:A	6	1432	ENSG00000063180_8
chr19:48872419:T:C	6	1431	ENSG00000063180_8
chr19:48563473:T:A	6	1430	ENSG00000063180_8
chr19:48152615:G:A	6	1429	ENSG00000063180_8
chr19:48903394:T:G	6	1428	ENSG00000063180_8
chr19:49017349:C:G	6	1427	ENSG00000063180_8
chr19:48261985:C:T	6	1426	ENSG00000063180_8
chr19:48144894:G:A	6	1425	ENSG00000063180_8
chr19:48746982:C:T	6	1424	ENSG00000063180_8
chr19:48909979:T:C	6	1423	ENSG00000063180_8
chr19:48703205:C:T	6	1422	ENSG00000063180_8
chr19:48626229:G:A	6	1421	ENSG00000063180_8
chr19:48686506:G:C	6	1420	ENSG00000063180_8
chr19:48159526:G:A	6	1419	ENSG00000063180_8
chr19:48152502:T:C	6	1418	ENSG00000063180_8
chr19:48330471:G:A	6	1417	ENSG00000063180_8
chr19:48684412:G:A	6	1416	ENSG00000063180_8
chr19:49087681:C:T	6	1415	ENSG00000063180_8
chr19:48782230:C:T	6	1414	ENSG00000063180_8
chr19:48865897:C:T	6	1413	ENSG00000063180_8
chr19:48867391:T:C	6	1412	ENSG00000063180_8
chr19:49080788:C:T	6	1411	ENSG00000063180_8
chr19:48292371:G:A	6	1410	ENSG00000063180_8
chr19:49043215:A:G	6	1409	ENSG00000063180_8
chr19:48546203:G:A	6	1408	ENSG00000063180_8
chr19:48852704:G:A	6	1407	ENSG00000063180_8
chr19:48861163:G:A	6	1406	ENSG00000063180_8
chr19:48764937:G:A	6	1405	ENSG00000063180_8
chr19:48826028:G:A	6	1404	ENSG00000063180_8
chr19:48138317:A:G	6	1403	ENSG00000063180_8
chr19:48164879:T:C	6	1402	ENSG00000063180_8
chr19:49015227:C:T	6	1401	ENSG00000063180_8
chr19:48600949:G:A	6	1400	ENSG00000063180_8
chr19:48917797:A:G	6	1399	ENSG00000063180_8
chr19:48876069:T:C	6	1398	ENSG00000063180_8
chr19:48870851:C:T	6	1397	ENSG00000063180_8
chr19:48598291:A:G	6	1396	ENSG00000063180_8
chr19:48261624:G:T	6	1395	ENSG00000063180_8
chr19:48731435:A:G	6	1394	ENSG00000063180_8
chr19:48388280:G:A	6	1393	ENSG00000063180_8
chr19:48581418:G:A	6	1392	ENSG00000063180_8
chr19:48843804:C:G	6	1391	ENSG00000063180_8
chr19:48618531:T:C	6	1390	ENSG00000063180_8
chr19:48933236:T:G	6	1389	ENSG00000063180_8
chr19:48692154:C:T	6	1388	ENSG00000063180_8
chr19:48255916:T:C	6	1387	ENSG00000063180_8
chr19:48206378:G:A	6	1386	ENSG00000063180_8
chr19:48401264:G:A	6	1385	ENSG00000063180_8
chr19:49054315:T:C	6	1384	ENSG00000063180_8
chr19:48746441:C:T	6	1383	ENSG00000063180_8
chr19:48596234:T:C	6	1382	ENSG00000063180_8
chr19:49004321:T:C	6	1381	ENSG00000063180_8
chr19:49121720:G:C	6	1380	ENSG00000063180_8
chr19:49085489:C:T	6	1379	ENSG00000063180_8
chr19:48194525:T:C	6	1378	ENSG00000063180_8
chr19:48345017:C:A	6	1377	ENSG00000063180_8
chr19:48622755:C:G	6	1376	ENSG00000063180_8
chr19:48723999:C:T	6	1375	ENSG00000063180_8
chr19:48705111:C:T	6	1374	ENSG00000063180_8
chr19:49079656:C:T	6	1373	ENSG00000063180_8
chr19:48271976:G:A	6	1372	ENSG00000063180_8
chr19:48918709:T:C	6	1371	ENSG00000063180_8
chr19:48330885:C:T	6	1370	ENSG00000063180_8
chr19:49041969:C:T	6	1369	ENSG00000063180_8
chr19:49011546:C:T	6	1368	ENSG00000063180_8
chr19:48255134:A:G	6	1367	ENSG00000063180_8
chr19:48278493:A:G	6	1366	ENSG00000063180_8
chr19:48255857:C:A	6	1365	ENSG00000063180_8
chr19:48369800:T:C	6	1364	ENSG00000063180_8
chr19:48301893:A:G	6	1363	ENSG00000063180_8
chr19:48287413:T:C	6	1362	ENSG00000063180_8
chr19:48316391:C:A	6	1361	ENSG00000063180_8
chr19:48551600:A:G	6	1360	ENSG00000063180_8
chr19:48747281:A:G	6	1359	ENSG00000063180_8
chr19:48487864:C:T	6	1358	ENSG00000063180_8
chr19:48726268:T:C	6	1357	ENSG00000063180_8
chr19:49141766:A:T	6	1356	ENSG00000063180_8
chr19:48843947:T:C	6	1355	ENSG00000063180_8
chr19:48870167:T:C	6	1354	ENSG00000063180_8
chr19:49055252:G:A	6	1353	ENSG00000063180_8
chr19:48902918:A:T	6	1352	ENSG00000063180_8
chr19:48828012:G:A	6	1351	ENSG00000063180_8
chr19:48959783:A:G	6	1350	ENSG00000063180_8
chr19:48715345:C:T	6	1349	ENSG00000063180_8
chr19:48297534:A:G	6	1348	ENSG00000063180_8
chr19:48953040:A:G	6	1347	ENSG00000063180_8
chr19:48817399:G:C	6	1346	ENSG00000063180_8
chr19:49056436:T:C	6	1345	ENSG00000063180_8
chr19:48434645:G:A	6	1344	ENSG00000063180_8
chr19:48313550:A:G	6	1343	ENSG00000063180_8
chr19:48783954:C:T	6	1342	ENSG00000063180_8
chr19:48573974:C:T	6	1341	ENSG00000063180_8
chr19:48571706:G:T	6	1340	ENSG00000063180_8
chr19:49055190:G:A	6	1339	ENSG00000063180_8
chr19:48738143:C:T	6	1338	ENSG00000063180_8
chr19:48867352:G:T	6	1337	ENSG00000063180_8
chr19:48412348:C:A	6	1336	ENSG00000063180_8
chr19:48848985:G:A	6	1335	ENSG00000063180_8
chr19:48867916:G:A	6	1334	ENSG00000063180_8
chr19:49043110:C:G	6	1333	ENSG00000063180_8
chr19:48743867:T:G	6	1332	ENSG00000063180_8
chr19:48322041:A:C	6	1331	ENSG00000063180_8
chr19:48706207:C:A	6	1330	ENSG00000063180_8
chr19:48568311:A:T	6	1329	ENSG00000063180_8
chr19:48732845:T:C	6	1328	ENSG00000063180_8
chr19:48769249:G:A	6	1327	ENSG00000063180_8
chr19:48203271:T:C	6	1326	ENSG00000063180_8
chr19:48532106:G:T	6	1325	ENSG00000063180_8
chr19:48585947:G:A	6	1324	ENSG00000063180_8
chr19:48142077:C:G	6	1323	ENSG00000063180_8
chr19:48300127:G:A	6	1322	ENSG00000063180_8
chr19:48139080:C:T	6	1321	ENSG00000063180_8
chr19:48717952:G:A	6	1320	ENSG00000063180_8
chr19:48416891:T:C	6	1319	ENSG00000063180_8
chr19:48203539:C:T	6	1318	ENSG00000063180_8
chr19:48953783:G:A	6	1317	ENSG00000063180_8
chr19:48530754:A:G	6	1316	ENSG00000063180_8
chr19:48268510:CAA:C	6	1315	ENSG00000063180_8
chr19:48262502:G:A	6	1314	ENSG00000063180_8
chr19:48562724:A:G	6	1313	ENSG00000063180_8
chr19:48581943:C:T	6	1312	ENSG00000063180_8
chr19:48184522:T:C	6	1311	ENSG00000063180_8
chr19:48748894:A:G	6	1310	ENSG00000063180_8
chr19:48277694:T:C	6	1309	ENSG00000063180_8
chr19:48956796:T:C	6	1308	ENSG00000063180_8
chr19:48176503:G:A	6	1307	ENSG00000063180_8
chr19:49097989:C:G	6	1306	ENSG00000063180_8
chr19:49069949:C:T	6	1305	ENSG00000063180_8
chr19:48411417:C:T	6	1304	ENSG00000063180_8
chr19:48421506:T:C	6	1303	ENSG00000063180_8
chr19:48175757:T:C	6	1302	ENSG00000063180_8
chr19:48565755:TTTTG:T	6	1301	ENSG00000063180_8
chr19:48150543:G:A	6	1300	ENSG00000063180_8
chr19:48722509:A:T	6	1299	ENSG00000063180_8
chr19:48821303:G:A	6	1298	ENSG00000063180_8
chr19:49128822:C:A	6	1297	ENSG00000063180_8
chr19:48586454:A:G	6	1296	ENSG00000063180_8
chr19:49145273:A:G	6	1295	ENSG00000063180_8
chr19:48910405:G:A	6	1294	ENSG00000063180_8
chr19:48207333:T:C	6	1293	ENSG00000063180_8
chr19:48558335:GT:G	6	1292	ENSG00000063180_8
chr19:48590394:G:T	6	1291	ENSG00000063180_8
chr19:48262276:A:G	6	1290	ENSG00000063180_8
chr19:48161802:G:A	6	1289	ENSG00000063180_8
chr19:48179522:T:C	6	1288	ENSG00000063180_8
chr19:48217132:C:T	6	1287	ENSG00000063180_8
chr19:48905940:TCACTC:T	6	1286	ENSG00000063180_8
chr19:48234192:G:C	6	1285	ENSG00000063180_8
chr19:48274103:TAC:T	6	1284	ENSG00000063180_8
chr19:48857161:C:T	6	1283	ENSG00000063180_8
chr19:48436291:C:T	6	1282	ENSG00000063180_8
chr19:48260492:T:C	6	1281	ENSG00000063180_8
chr19:48570717:C:T	6	1280	ENSG00000063180_8
chr19:48327029:T:A	6	1279	ENSG00000063180_8
chr19:48321846:G:C	6	1278	ENSG00000063180_8
chr19:48213594:A:G	6	1277	ENSG00000063180_8
chr19:48357599:G:A	6	1276	ENSG00000063180_8
chr19:48587091:A:G	6	1275	ENSG00000063180_8
chr19:48158752:T:G	6	1274	ENSG00000063180_8
chr19:49009765:C:T	6	1273	ENSG00000063180_8
chr19:48832362:G:A	6	1272	ENSG00000063180_8
chr19:48229260:T:C	6	1271	ENSG00000063180_8
chr19:48684284:C:T	6	1270	ENSG00000063180_8
chr19:48625413:G:C	6	1269	ENSG00000063180_8
chr19:48421148:T:G	6	1268	ENSG00000063180_8
chr19:48491971:T:A	6	1267	ENSG00000063180_8
chr19:48260961:A:G	6	1266	ENSG00000063180_8
chr19:49123130:A:G	6	1265	ENSG00000063180_8
chr19:49115200:C:T	6	1264	ENSG00000063180_8
chr19:48783001:A:G	6	1263	ENSG00000063180_8
chr19:48850272:G:A	6	1262	ENSG00000063180_8
chr19:48260612:C:A	6	1261	ENSG00000063180_8
chr19:48851871:A:G	6	1260	ENSG00000063180_8
chr19:49074319:T:C	6	1259	ENSG00000063180_8
chr19:48820617:C:T	6	1258	ENSG00000063180_8
chr19:48295770:A:C	6	1257	ENSG00000063180_8
chr19:48868241:T:C	6	1256	ENSG00000063180_8
chr19:48537914:A:T	6	1255	ENSG00000063180_8
chr19:49114530:C:T	6	1254	ENSG00000063180_8
chr19:48486261:G:A	6	1253	ENSG00000063180_8
chr19:48377143:A:G	6	1252	ENSG00000063180_8
chr19:48925853:C:A	6	1251	ENSG00000063180_8
chr19:48807508:C:T	6	1250	ENSG00000063180_8
chr19:48700764:A:C	6	1249	ENSG00000063180_8
chr19:49075698:C:A	6	1248	ENSG00000063180_8
chr19:48355198:C:T	6	1247	ENSG00000063180_8
chr19:48558393:G:A	6	1246	ENSG00000063180_8
chr19:48600480:C:T	6	1245	ENSG00000063180_8
chr19:48611175:T:G	6	1244	ENSG00000063180_8
chr19:48217726:T:G	6	1243	ENSG00000063180_8
chr19:48578071:G:A	6	1242	ENSG00000063180_8
chr19:48168332:A:C	6	1241	ENSG00000063180_8
chr19:48276479:G:A	6	1240	ENSG00000063180_8
chr19:48365220:C:T	6	1239	ENSG00000063180_8
chr19:48166902:T:C	6	1238	ENSG00000063180_8
chr19:48293384:T:C	6	1237	ENSG00000063180_8
chr19:48564107:G:A	6	1236	ENSG00000063180_8
chr19:48157254:A:G	6	1235	ENSG00000063180_8
chr19:48951536:A:G	6	1234	ENSG00000063180_8
chr19:49026794:T:C	6	1233	ENSG00000063180_8
chr19:48665300:A:G	6	1232	ENSG00000063180_8
chr19:48293371:G:A	6	1231	ENSG00000063180_8
chr19:48561802:C:A	6	1230	ENSG00000063180_8
chr19:48399744:A:AAG	6	1229	ENSG00000063180_8
chr19:48745473:G:A	6	1228	ENSG00000063180_8
chr19:48301250:C:T	6	1227	ENSG00000063180_8
chr19:48161541:G:A	6	1226	ENSG00000063180_8
chr19:48379576:AT:A	6	1225	ENSG00000063180_8
chr19:48753402:G:A	6	1224	ENSG00000063180_8
chr19:48953695:C:T	6	1223	ENSG00000063180_8
chr19:48313938:T:C	6	1222	ENSG00000063180_8
chr19:48569264:T:C	6	1221	ENSG00000063180_8
chr19:48778581:A:G	6	1220	ENSG00000063180_8
chr19:48566017:A:G	6	1219	ENSG00000063180_8
chr19:48212160:T:C	6	1218	ENSG00000063180_8
chr19:49020941:C:G	6	1217	ENSG00000063180_8
chr19:48888513:G:A	6	1216	ENSG00000063180_8
chr19:48875910:C:T	6	1215	ENSG00000063180_8
chr19:48481921:TA:T	6	1214	ENSG00000063180_8
chr19:48357342:T:C	6	1213	ENSG00000063180_8
chr19:49035408:C:T	6	1212	ENSG00000063180_8
chr19:48606077:G:A	6	1211	ENSG00000063180_8
chr19:48565335:G:T	6	1210	ENSG00000063180_8
chr19:48892416:A:C	6	1209	ENSG00000063180_8
chr19:49113981:A:G	6	1208	ENSG00000063180_8
chr19:49016960:C:T	6	1207	ENSG00000063180_8
chr19:49010276:A:G	6	1206	ENSG00000063180_8
chr19:48561416:T:C	6	1205	ENSG00000063180_8
chr19:48272015:C:G	6	1204	ENSG00000063180_8
chr19:49055732:G:A	6	1203	ENSG00000063180_8
chr19:48523967:G:A	6	1202	ENSG00000063180_8
chr19:48403230:A:G	6	1201	ENSG00000063180_8
chr19:48401265:G:A	6	1200	ENSG00000063180_8
chr19:48783427:C:A	6	1199	ENSG00000063180_8
chr19:48260505:C:G	6	1198	ENSG00000063180_8
chr19:48204408:G:A	6	1197	ENSG00000063180_8
chr19:48421706:G:A	6	1196	ENSG00000063180_8
chr19:48744998:G:A	6	1195	ENSG00000063180_8
chr19:48791372:G:A	6	1194	ENSG00000063180_8
chr19:48424865:C:T	6	1193	ENSG00000063180_8
chr19:48558322:C:T	6	1192	ENSG00000063180_8
chr19:48249263:C:G	6	1191	ENSG00000063180_8
chr19:48396191:G:A	6	1190	ENSG00000063180_8
chr19:48755303:G:C	6	1189	ENSG00000063180_8
chr19:48812313:G:T	6	1188	ENSG00000063180_8
chr19:48316402:A:G	6	1187	ENSG00000063180_8
chr19:48567557:A:C	6	1186	ENSG00000063180_8
chr19:48929990:C:T	6	1185	ENSG00000063180_8
chr19:48186602:G:A	6	1184	ENSG00000063180_8
chr19:48256748:G:C	6	1183	ENSG00000063180_8
chr19:49094946:G:A	6	1182	ENSG00000063180_8
chr19:48445690:C:G	6	1181	ENSG00000063180_8
chr19:48599142:C:T	6	1180	ENSG00000063180_8
chr19:48143067:C:T	6	1179	ENSG00000063180_8
chr19:48797656:T:C	6	1178	ENSG00000063180_8
chr19:49144202:G:A	6	1177	ENSG00000063180_8
chr19:48420741:G:A	6	1176	ENSG00000063180_8
chr19:49059481:C:G	6	1175	ENSG00000063180_8
chr19:48401432:C:G	6	1174	ENSG00000063180_8
chr19:49025511:G:A	6	1173	ENSG00000063180_8
chr19:48955955:A:G	6	1172	ENSG00000063180_8
chr19:48851955:T:G	6	1171	ENSG00000063180_8
chr19:48380305:C:T	6	1170	ENSG00000063180_8
chr19:48780263:T:C	6	1169	ENSG00000063180_8
chr19:48832757:GT:G	6	1168	ENSG00000063180_8
chr19:48596124:A:G	6	1167	ENSG00000063180_8
chr19:48847127:T:A	6	1166	ENSG00000063180_8
chr19:48651999:G:A	6	1165	ENSG00000063180_8
chr19:48970169:G:A	6	1164	ENSG00000063180_8
chr19:48283734:G:GT	6	1163	ENSG00000063180_8
chr19:49016616:G:C	6	1162	ENSG00000063180_8
chr19:49112335:C:A	6	1161	ENSG00000063180_8
chr19:48305672:T:C	6	1160	ENSG00000063180_8
chr19:49057204:G:A	6	1159	ENSG00000063180_8
chr19:48664973:C:T	6	1158	ENSG00000063180_8
chr19:48388557:G:A	6	1157	ENSG00000063180_8
chr19:48300225:C:A	6	1156	ENSG00000063180_8
chr19:48558351:C:T	6	1155	ENSG00000063180_8
chr19:48945945:G:C	6	1154	ENSG00000063180_8
chr19:48889172:C:T	6	1153	ENSG00000063180_8
chr19:49055522:G:C	6	1152	ENSG00000063180_8
chr19:48582453:C:T	6	1151	ENSG00000063180_8
chr19:48876294:T:C	6	1150	ENSG00000063180_8
chr19:48377961:G:A	6	1149	ENSG00000063180_8
chr19:48712967:G:C	6	1148	ENSG00000063180_8
chr19:48594692:C:T	6	1147	ENSG00000063180_8
chr19:49029748:G:T	6	1146	ENSG00000063180_8
chr19:48923231:T:C	6	1145	ENSG00000063180_8
chr19:49012722:C:T	6	1144	ENSG00000063180_8
chr19:49051375:C:T	6	1143	ENSG00000063180_8
chr19:48569101:A:G	6	1142	ENSG00000063180_8
chr19:48210693:A:C	6	1141	ENSG00000063180_8
chr19:48247027:C:T	6	1140	ENSG00000063180_8
chr19:48893242:C:T	6	1139	ENSG00000063180_8
chr19:48259175:G:A	6	1138	ENSG00000063180_8
chr19:49010751:G:C	6	1137	ENSG00000063180_8
chr19:49050825:A:G	6	1136	ENSG00000063180_8
chr19:48592548:G:C	6	1135	ENSG00000063180_8
chr19:48621992:A:G	6	1134	ENSG00000063180_8
chr19:48800976:TTTTTG:T	6	1133	ENSG00000063180_8
chr19:48594630:A:T	6	1132	ENSG00000063180_8
chr19:48812444:G:A	6	1131	ENSG00000063180_8
chr19:48561598:A:G	6	1130	ENSG00000063180_8
chr19:48257159:A:G	6	1129	ENSG00000063180_8
chr19:48456021:C:G	6	1128	ENSG00000063180_8
chr19:48704297:C:T	6	1127	ENSG00000063180_8
chr19:49031767:T:C	6	1126	ENSG00000063180_8
chr19:48924489:A:G	6	1125	ENSG00000063180_8
chr19:49078253:T:C	6	1124	ENSG00000063180_8
chr19:48435340:A:G	6	1123	ENSG00000063180_8
chr19:48325971:T:C	6	1122	ENSG00000063180_8
chr19:48548222:T:C	6	1121	ENSG00000063180_8
chr19:48565355:T:C	6	1120	ENSG00000063180_8
chr19:48308255:G:A	6	1119	ENSG00000063180_8
chr19:48686143:G:A	6	1118	ENSG00000063180_8
chr19:48255931:C:T	6	1117	ENSG00000063180_8
chr19:48574195:A:G	6	1116	ENSG00000063180_8
chr19:49055316:G:T	6	1115	ENSG00000063180_8
chr19:48959713:C:T	6	1114	ENSG00000063180_8
chr19:48956619:T:A	6	1113	ENSG00000063180_8
chr19:48444069:G:T	6	1112	ENSG00000063180_8
chr19:48330543:C:T	6	1111	ENSG00000063180_8
chr19:48950989:C:T	6	1110	ENSG00000063180_8
chr19:48334615:C:T	6	1109	ENSG00000063180_8
chr19:48705307:C:T	6	1108	ENSG00000063180_8
chr19:48224368:C:T	6	1107	ENSG00000063180_8
chr19:48833306:C:T	6	1106	ENSG00000063180_8
chr19:48297076:G:A	6	1105	ENSG00000063180_8
chr19:48584035:C:T	6	1104	ENSG00000063180_8
chr19:48766302:T:C	6	1103	ENSG00000063180_8
chr19:48582642:A:G	6	1102	ENSG00000063180_8
chr19:48894508:A:G	6	1101	ENSG00000063180_8
chr19:48261438:G:A	6	1100	ENSG00000063180_8
chr19:48561462:ATAAAT:A	6	1099	ENSG00000063180_8
chr19:48843913:A:C	6	1098	ENSG00000063180_8
chr19:48962396:C:T	6	1097	ENSG00000063180_8
chr19:48215144:G:A	6	1096	ENSG00000063180_8
chr19:48896564:G:A	6	1095	ENSG00000063180_8
chr19:48700799:CA:C	6	1094	ENSG00000063180_8
chr19:48558058:C:A	6	1093	ENSG00000063180_8
chr19:48448040:C:T	6	1092	ENSG00000063180_8
chr19:48573528:C:T	6	1091	ENSG00000063180_8
chr19:48297961:G:A	6	1090	ENSG00000063180_8
chr19:48456231:T:C	6	1089	ENSG00000063180_8
chr19:48759675:C:T	6	1088	ENSG00000063180_8
chr19:49054152:C:A	6	1087	ENSG00000063180_8
chr19:48667778:C:G	6	1086	ENSG00000063180_8
chr19:48758381:C:T	6	1085	ENSG00000063180_8
chr19:49066241:T:G	6	1084	ENSG00000063180_8
chr19:48846367:T:C	6	1083	ENSG00000063180_8
chr19:48904765:T:G	6	1082	ENSG00000063180_8
chr19:49137973:A:G	6	1081	ENSG00000063180_8
chr19:49024151:T:C	6	1080	ENSG00000063180_8
chr19:48555747:G:GT	6	1079	ENSG00000063180_8
chr19:48200135:G:A	6	1078	ENSG00000063180_8
chr19:48583940:T:C	6	1077	ENSG00000063180_8
chr19:48357445:C:T	6	1076	ENSG00000063180_8
chr19:48292268:A:T	6	1075	ENSG00000063180_8
chr19:48958663:T:C	6	1074	ENSG00000063180_8
chr19:48727955:C:T	6	1073	ENSG00000063180_8
chr19:48683978:C:G	6	1072	ENSG00000063180_8
chr19:49139007:A:G	6	1071	ENSG00000063180_8
chr19:48734565:G:A	6	1070	ENSG00000063180_8
chr19:48700533:G:A	6	1069	ENSG00000063180_8
chr19:49019359:A:C	6	1068	ENSG00000063180_8
chr19:48243351:T:C	6	1067	ENSG00000063180_8
chr19:49049398:A:G	6	1066	ENSG00000063180_8
chr19:48261600:G:A	6	1065	ENSG00000063180_8
chr19:49140147:T:C	6	1064	ENSG00000063180_8
chr19:48920599:T:C	6	1063	ENSG00000063180_8
chr19:48224102:C:T	6	1062	ENSG00000063180_8
chr19:48789845:C:G	6	1061	ENSG00000063180_8
chr19:48746538:C:T	6	1060	ENSG00000063180_8
chr19:48238810:T:C	6	1059	ENSG00000063180_8
chr19:48292378:C:T	6	1058	ENSG00000063180_8
chr19:48168146:G:A	6	1057	ENSG00000063180_8
chr19:48874179:G:C	6	1056	ENSG00000063180_8
chr19:48573769:G:C	6	1055	ENSG00000063180_8
chr19:48682884:C:G	6	1054	ENSG00000063180_8
chr19:48747400:C:G	6	1053	ENSG00000063180_8
chr19:48210358:G:A	6	1052	ENSG00000063180_8
chr19:48480803:A:G	6	1051	ENSG00000063180_8
chr19:48263549:C:T	6	1050	ENSG00000063180_8
chr19:48542243:CAT:C	6	1049	ENSG00000063180_8
chr19:49143574:C:T	6	1048	ENSG00000063180_8
chr19:49105741:CA:C	6	1047	ENSG00000063180_8
chr19:48702748:C:G	6	1046	ENSG00000063180_8
chr19:48978948:A:T	6	1045	ENSG00000063180_8
chr19:48958577:G:A	6	1044	ENSG00000063180_8
chr19:48351703:A:G	6	1043	ENSG00000063180_8
chr19:48268389:G:A	6	1042	ENSG00000063180_8
chr19:48572455:A:T	6	1041	ENSG00000063180_8
chr19:48770586:G:A	6	1040	ENSG00000063180_8
chr19:48242350:G:T	6	1039	ENSG00000063180_8
chr19:48572197:T:G	6	1038	ENSG00000063180_8
chr19:48575436:G:T	6	1037	ENSG00000063180_8
chr19:48319272:T:C	6	1036	ENSG00000063180_8
chr19:48877608:G:A	6	1035	ENSG00000063180_8
chr19:48700572:C:T	6	1034	ENSG00000063180_8
chr19:49023871:C:A	6	1033	ENSG00000063180_8
chr19:48611191:C:T	6	1032	ENSG00000063180_8
chr19:48318088:G:A	6	1031	ENSG00000063180_8
chr19:48799029:A:G	6	1030	ENSG00000063180_8
chr19:48544947:T:C	6	1029	ENSG00000063180_8
chr19:48276419:G:T	6	1028	ENSG00000063180_8
chr19:48330677:C:G	6	1027	ENSG00000063180_8
chr19:48220455:AT:A	6	1026	ENSG00000063180_8
chr19:48756272:A:G	6	1025	ENSG00000063180_8
chr19:48893480:G:A	6	1024	ENSG00000063180_8
chr19:48304873:T:C	6	1023	ENSG00000063180_8
chr19:48217669:G:A	6	1022	ENSG00000063180_8
chr19:48672094:C:T	6	1021	ENSG00000063180_8
chr19:48974914:CTTTCT:C	6	1020	ENSG00000063180_8
chr19:48418664:A:G	6	1019	ENSG00000063180_8
chr19:48202097:G:A	6	1018	ENSG00000063180_8
chr19:48968563:G:A	6	1017	ENSG00000063180_8
chr19:48259326:T:A	6	1016	ENSG00000063180_8
chr19:48185111:C:G	6	1015	ENSG00000063180_8
chr19:48207911:A:T	6	1014	ENSG00000063180_8
chr19:48785819:A:G	6	1013	ENSG00000063180_8
chr19:48156810:G:A	6	1012	ENSG00000063180_8
chr19:48930329:T:C	6	1011	ENSG00000063180_8
chr19:48202814:A:G	6	1010	ENSG00000063180_8
chr19:48337557:GA:G	6	1009	ENSG00000063180_8
chr19:49080782:A:G	6	1008	ENSG00000063180_8
chr19:48142713:G:A	6	1007	ENSG00000063180_8
chr19:48532966:T:C	6	1006	ENSG00000063180_8
chr19:48653051:C:T	6	1005	ENSG00000063180_8
chr19:48578138:G:T	6	1004	ENSG00000063180_8
chr19:48290945:C:T	6	1003	ENSG00000063180_8
chr19:48427724:G:A	6	1002	ENSG00000063180_8
chr19:49051381:T:C	6	1001	ENSG00000063180_8
chr19:48576919:G:A	6	1000	ENSG00000063180_8
chr19:48324031:T:C	6	999	ENSG00000063180_8
chr19:48875737:A:G	6	998	ENSG00000063180_8
chr19:48335501:A:G	6	997	ENSG00000063180_8
chr19:49124722:G:C	6	996	ENSG00000063180_8
chr19:48562666:T:G	6	995	ENSG00000063180_8
chr19:48269705:CT:C	6	994	ENSG00000063180_8
chr19:49013956:G:A	6	993	ENSG00000063180_8
chr19:49136142:C:G	6	992	ENSG00000063180_8
chr19:48183139:C:A	6	991	ENSG00000063180_8
chr19:48724186:C:T	6	990	ENSG00000063180_8
chr19:48790920:C:T	6	989	ENSG00000063180_8
chr19:49112149:TTTTG:T	6	988	ENSG00000063180_8
chr19:48144490:A:C	6	987	ENSG00000063180_8
chr19:48783974:A:G	6	986	ENSG00000063180_8
chr19:48746631:G:A	6	985	ENSG00000063180_8
chr19:49027982:G:T	6	984	ENSG00000063180_8
chr19:48737749:C:G	6	983	ENSG00000063180_8
chr19:48149543:G:A	6	982	ENSG00000063180_8
chr19:48785155:G:A	6	981	ENSG00000063180_8
chr19:48816230:C:T	6	980	ENSG00000063180_8
chr19:48580066:A:G	6	979	ENSG00000063180_8
chr19:48350684:G:A	6	978	ENSG00000063180_8
chr19:49070181:A:G	6	977	ENSG00000063180_8
chr19:48428454:G:A	6	976	ENSG00000063180_8
chr19:48204702:T:C	6	975	ENSG00000063180_8
chr19:48327189:A:C	6	974	ENSG00000063180_8
chr19:48870375:A:G	6	973	ENSG00000063180_8
chr19:48978374:A:C	6	972	ENSG00000063180_8
chr19:48276651:G:A	6	971	ENSG00000063180_8
chr19:48568899:T:G	6	970	ENSG00000063180_8
chr19:48825704:T:C	6	969	ENSG00000063180_8
chr19:48372933:C:A	6	968	ENSG00000063180_8
chr19:48305594:T:C	6	967	ENSG00000063180_8
chr19:48601482:C:T	6	966	ENSG00000063180_8
chr19:49107156:C:T	6	965	ENSG00000063180_8
chr19:49081793:C:T	6	964	ENSG00000063180_8
chr19:48404564:G:C	6	963	ENSG00000063180_8
chr19:48243424:C:T	6	962	ENSG00000063180_8
chr19:49108858:CCT:C	6	961	ENSG00000063180_8
chr19:48830467:T:TC	6	960	ENSG00000063180_8
chr19:48263324:A:G	6	959	ENSG00000063180_8
chr19:48559306:G:A	6	958	ENSG00000063180_8
chr19:48912225:T:C	6	957	ENSG00000063180_8
chr19:48758111:T:C	6	956	ENSG00000063180_8
chr19:48711838:C:T	6	955	ENSG00000063180_8
chr19:48945183:T:C	6	954	ENSG00000063180_8
chr19:48271577:T:C	6	953	ENSG00000063180_8
chr19:48250872:C:A	6	952	ENSG00000063180_8
chr19:49055754:C:T	6	951	ENSG00000063180_8
chr19:49122890:A:T	6	950	ENSG00000063180_8
chr19:48686486:T:TA	6	949	ENSG00000063180_8
chr19:48239515:G:A	6	948	ENSG00000063180_8
chr19:48592808:C:T	6	947	ENSG00000063180_8
chr19:48954681:A:G	6	946	ENSG00000063180_8
chr19:49051472:A:G	6	945	ENSG00000063180_8
chr19:48192124:A:G	6	944	ENSG00000063180_8
chr19:48252421:T:C	6	943	ENSG00000063180_8
chr19:48265004:A:G	6	942	ENSG00000063180_8
chr19:48232966:G:C	6	941	ENSG00000063180_8
chr19:48656609:TTTTG:T	6	940	ENSG00000063180_8
chr19:48963274:T:C	6	939	ENSG00000063180_8
chr19:48550724:A:G	6	938	ENSG00000063180_8
chr19:48758505:C:G	6	937	ENSG00000063180_8
chr19:48898695:A:C	6	936	ENSG00000063180_8
chr19:48330549:C:G	6	935	ENSG00000063180_8
chr19:49120678:T:C	6	934	ENSG00000063180_8
chr19:48266871:C:T	6	933	ENSG00000063180_8
chr19:48710027:G:A	6	932	ENSG00000063180_8
chr19:48272458:G:C	6	931	ENSG00000063180_8
chr19:49143219:C:G	6	930	ENSG00000063180_8
chr19:48944456:G:A	6	929	ENSG00000063180_8
chr19:48711491:T:C	6	928	ENSG00000063180_8
chr19:48427298:C:G	6	927	ENSG00000063180_8
chr19:48361152:G:A	6	926	ENSG00000063180_8
chr19:49010769:C:T	6	925	ENSG00000063180_8
chr19:48289261:A:G	6	924	ENSG00000063180_8
chr19:48408839:G:A	6	923	ENSG00000063180_8
chr19:48711213:T:C	6	922	ENSG00000063180_8
chr19:48735796:T:C	6	921	ENSG00000063180_8
chr19:48234294:T:C	6	920	ENSG00000063180_8
chr19:49141919:C:G	6	919	ENSG00000063180_8
chr19:48445039:A:G	6	918	ENSG00000063180_8
chr19:48664104:G:A	6	917	ENSG00000063180_8
chr19:48804742:G:A	6	916	ENSG00000063180_8
chr19:48360129:C:T	6	915	ENSG00000063180_8
chr19:48748498:G:A	6	914	ENSG00000063180_8
chr19:48257410:CTTCT:C	6	913	ENSG00000063180_8
chr19:48404186:G:A	6	912	ENSG00000063180_8
chr19:48996252:A:T	6	911	ENSG00000063180_8
chr19:48912714:T:TA	6	910	ENSG00000063180_8
chr19:49140280:A:G	6	909	ENSG00000063180_8
chr19:48758856:T:C	6	908	ENSG00000063180_8
chr19:49054115:C:G	6	907	ENSG00000063180_8
chr19:48916583:GC:G	6	906	ENSG00000063180_8
chr19:48730149:C:A	6	905	ENSG00000063180_8
chr19:49141767:A:T	6	904	ENSG00000063180_8
chr19:48811879:C:T	6	903	ENSG00000063180_8
chr19:48465818:G:A	6	902	ENSG00000063180_8
chr19:48290693:C:A	6	901	ENSG00000063180_8
chr19:48743609:A:G	6	900	ENSG00000063180_8
chr19:49020963:G:T	6	899	ENSG00000063180_8
chr19:48651755:T:C	6	898	ENSG00000063180_8
chr19:49026492:A:G	6	897	ENSG00000063180_8
chr19:48348936:G:T	6	896	ENSG00000063180_8
chr19:49121431:G:T	6	895	ENSG00000063180_8
chr19:48217182:T:C	6	894	ENSG00000063180_8
chr19:48889942:G:A	6	893	ENSG00000063180_8
chr19:48193678:G:C	6	892	ENSG00000063180_8
chr19:48993765:A:C	6	891	ENSG00000063180_8
chr19:48595749:A:C	6	890	ENSG00000063180_8
chr19:49055843:T:C	6	889	ENSG00000063180_8
chr19:48864482:C:T	6	888	ENSG00000063180_8
chr19:48569210:C:T	6	887	ENSG00000063180_8
chr19:48396297:G:C	6	886	ENSG00000063180_8
chr19:48886178:C:T	6	885	ENSG00000063180_8
chr19:48576394:G:A	6	884	ENSG00000063180_8
chr19:48207502:A:AAT	6	883	ENSG00000063180_8
chr19:49027630:T:C	6	882	ENSG00000063180_8
chr19:48386470:T:C	6	881	ENSG00000063180_8
chr19:48758426:G:T	6	880	ENSG00000063180_8
chr19:48719762:C:G	6	879	ENSG00000063180_8
chr19:48915403:T:C	6	878	ENSG00000063180_8
chr19:49016598:T:G	6	877	ENSG00000063180_8
chr19:48270007:A:G	6	876	ENSG00000063180_8
chr19:48194551:TGG:T	6	875	ENSG00000063180_8
chr19:49094941:C:T	6	874	ENSG00000063180_8
chr19:48705286:T:C	6	873	ENSG00000063180_8
chr19:48248089:T:C	6	872	ENSG00000063180_8
chr19:49115521:A:G	6	871	ENSG00000063180_8
chr19:48721227:C:T	6	870	ENSG00000063180_8
chr19:48760975:T:C	6	869	ENSG00000063180_8
chr19:48973910:C:T	6	868	ENSG00000063180_8
chr19:48478676:T:C	6	867	ENSG00000063180_8
chr19:48760993:C:G	6	866	ENSG00000063180_8
chr19:48454818:G:A	6	865	ENSG00000063180_8
chr19:49114449:T:C	6	864	ENSG00000063180_8
chr19:48911475:G:A	6	863	ENSG00000063180_8
chr19:48224239:C:T	6	862	ENSG00000063180_8
chr19:49017606:A:C	6	861	ENSG00000063180_8
chr19:48381692:G:A	6	860	ENSG00000063180_8
chr19:48621734:G:C	6	859	ENSG00000063180_8
chr19:48276514:T:C	6	858	ENSG00000063180_8
chr19:48705608:G:A	6	857	ENSG00000063180_8
chr19:48906934:G:T	6	856	ENSG00000063180_8
chr19:48957954:T:G	6	855	ENSG00000063180_8
chr19:48177711:G:A	6	854	ENSG00000063180_8
chr19:48765595:C:G	6	853	ENSG00000063180_8
chr19:48208705:C:T	6	852	ENSG00000063180_8
chr19:48656998:G:A	6	851	ENSG00000063180_8
chr19:49029906:T:C	6	850	ENSG00000063180_8
chr19:48723474:C:T	6	849	ENSG00000063180_8
chr19:48785405:G:C	6	848	ENSG00000063180_8
chr19:48703160:A:G	6	847	ENSG00000063180_8
chr19:48535934:T:C	6	846	ENSG00000063180_8
chr19:48718415:T:A	6	845	ENSG00000063180_8
chr19:48666811:G:A	6	844	ENSG00000063180_8
chr19:48687108:A:G	6	843	ENSG00000063180_8
chr19:48557643:A:C	6	842	ENSG00000063180_8
chr19:49141336:C:T	6	841	ENSG00000063180_8
chr19:48448745:A:G	6	840	ENSG00000063180_8
chr19:48572524:A:G	6	839	ENSG00000063180_8
chr19:48831734:C:T	6	838	ENSG00000063180_8
chr19:48267728:A:G	6	837	ENSG00000063180_8
chr19:48586307:T:G	6	836	ENSG00000063180_8
chr19:48204457:A:T	6	835	ENSG00000063180_8
chr19:48349183:C:T	6	834	ENSG00000063180_8
chr19:48307650:C:T	6	833	ENSG00000063180_8
chr19:48275173:G:T	6	832	ENSG00000063180_8
chr19:48917498:AT:A	6	831	ENSG00000063180_8
chr19:48700403:C:T	6	830	ENSG00000063180_8
chr19:48371207:C:T	6	829	ENSG00000063180_8
chr19:48588855:G:A	6	828	ENSG00000063180_8
chr19:48350693:A:G	6	827	ENSG00000063180_8
chr19:48790640:G:A	6	826	ENSG00000063180_8
chr19:48205765:A:G	6	825	ENSG00000063180_8
chr19:49033257:G:A	6	824	ENSG00000063180_8
chr19:48823940:C:G	6	823	ENSG00000063180_8
chr19:48769227:G:T	6	822	ENSG00000063180_8
chr19:48560669:C:T	6	821	ENSG00000063180_8
chr19:48151296:G:T	6	820	ENSG00000063180_8
chr19:48593594:C:T	6	819	ENSG00000063180_8
chr19:49055433:T:G	6	818	ENSG00000063180_8
chr19:48280960:G:T	6	817	ENSG00000063180_8
chr19:48671478:A:G	6	816	ENSG00000063180_8
chr19:48469282:A:C	6	815	ENSG00000063180_8
chr19:48383586:A:G	6	814	ENSG00000063180_8
chr19:48562037:A:G	6	813	ENSG00000063180_8
chr19:48657290:A:G	6	812	ENSG00000063180_8
chr19:48811789:G:T	6	811	ENSG00000063180_8
chr19:49113873:C:T	6	810	ENSG00000063180_8
chr19:48264630:A:AG	6	809	ENSG00000063180_8
chr19:48275914:A:G	6	808	ENSG00000063180_8
chr19:48412682:G:C	6	807	ENSG00000063180_8
chr19:48412143:G:A	6	806	ENSG00000063180_8
chr19:48595269:C:T	6	805	ENSG00000063180_8
chr19:49127606:T:A	6	804	ENSG00000063180_8
chr19:48525333:A:G	6	803	ENSG00000063180_8
chr19:49028866:T:C	6	802	ENSG00000063180_8
chr19:48268596:A:G	6	801	ENSG00000063180_8
chr19:48534307:G:A	6	800	ENSG00000063180_8
chr19:48979811:G:A	6	799	ENSG00000063180_8
chr19:49126341:C:G	6	798	ENSG00000063180_8
chr19:49080383:G:T	6	797	ENSG00000063180_8
chr19:49015318:A:G	6	796	ENSG00000063180_8
chr19:48793397:C:T	6	795	ENSG00000063180_8
chr19:48682911:A:G	6	794	ENSG00000063180_8
chr19:48763679:G:A	6	793	ENSG00000063180_8
chr19:49076639:G:T	6	792	ENSG00000063180_8
chr19:48612517:T:G	6	791	ENSG00000063180_8
chr19:48801237:CT:C	6	790	ENSG00000063180_8
chr19:48382661:C:T	6	789	ENSG00000063180_8
chr19:48980912:C:A	6	788	ENSG00000063180_8
chr19:48588258:C:A	6	787	ENSG00000063180_8
chr19:48219568:G:C	6	786	ENSG00000063180_8
chr19:48258167:C:T	6	785	ENSG00000063180_8
chr19:49102448:G:A	6	784	ENSG00000063180_8
chr19:49053696:C:G	6	783	ENSG00000063180_8
chr19:48494798:C:T	6	782	ENSG00000063180_8
chr19:48370354:G:A	6	781	ENSG00000063180_8
chr19:48564447:G:A	6	780	ENSG00000063180_8
chr19:48577569:C:T	6	779	ENSG00000063180_8
chr19:48825128:T:C	6	778	ENSG00000063180_8
chr19:49122226:G:A	6	777	ENSG00000063180_8
chr19:48939251:G:A	6	776	ENSG00000063180_8
chr19:48416801:C:T	6	775	ENSG00000063180_8
chr19:48622051:C:T	6	774	ENSG00000063180_8
chr19:49036309:G:A	6	773	ENSG00000063180_8
chr19:48783913:A:T	6	772	ENSG00000063180_8
chr19:48184190:G:T	6	771	ENSG00000063180_8
chr19:48895148:C:T	6	770	ENSG00000063180_8
chr19:49096405:T:G	6	769	ENSG00000063180_8
chr19:49072898:C:T	6	768	ENSG00000063180_8
chr19:48218212:T:A	6	767	ENSG00000063180_8
chr19:49030466:A:T	6	766	ENSG00000063180_8
chr19:48938137:G:A	6	765	ENSG00000063180_8
chr19:48308342:T:C	6	764	ENSG00000063180_8
chr19:48500494:G:A	6	763	ENSG00000063180_8
chr19:48494890:A:G	6	762	ENSG00000063180_8
chr19:48972195:G:A	6	761	ENSG00000063180_8
chr19:48275957:G:A	6	760	ENSG00000063180_8
chr19:48240907:C:T	6	759	ENSG00000063180_8
chr19:48818860:G:A	6	758	ENSG00000063180_8
chr19:48547245:T:TC	6	757	ENSG00000063180_8
chr19:49036836:A:C	6	756	ENSG00000063180_8
chr19:48774496:G:T	6	755	ENSG00000063180_8
chr19:48166117:T:C	6	754	ENSG00000063180_8
chr19:49068168:G:C	6	753	ENSG00000063180_8
chr19:48182309:G:A	6	752	ENSG00000063180_8
chr19:48817308:G:C	6	751	ENSG00000063180_8
chr19:48595099:A:G	6	750	ENSG00000063180_8
chr19:48812735:C:T	6	749	ENSG00000063180_8
chr19:49036303:T:C	6	748	ENSG00000063180_8
chr19:48242255:C:T	6	747	ENSG00000063180_8
chr19:48796276:A:G	6	746	ENSG00000063180_8
chr19:48595281:TA:T	6	745	ENSG00000063180_8
chr19:48549278:A:C	6	744	ENSG00000063180_8
chr19:48931142:C:T	6	743	ENSG00000063180_8
chr19:48780939:CA:C	6	742	ENSG00000063180_8
chr19:48849044:C:T	6	741	ENSG00000063180_8
chr19:48256108:A:T	6	740	ENSG00000063180_8
chr19:48267310:A:G	6	739	ENSG00000063180_8
chr19:48361444:A:C	6	738	ENSG00000063180_8
chr19:48791443:G:T	6	737	ENSG00000063180_8
chr19:48406086:T:C	6	736	ENSG00000063180_8
chr19:48183831:C:G	6	735	ENSG00000063180_8
chr19:48434230:A:G	6	734	ENSG00000063180_8
chr19:48918646:A:G	6	733	ENSG00000063180_8
chr19:49017245:C:T	6	732	ENSG00000063180_8
chr19:48816239:T:A	6	731	ENSG00000063180_8
chr19:49108062:C:T	6	730	ENSG00000063180_8
chr19:49129243:C:T	6	729	ENSG00000063180_8
chr19:48857172:C:T	6	728	ENSG00000063180_8
chr19:48710576:G:A	6	727	ENSG00000063180_8
chr19:48145546:T:TGATGC	6	726	ENSG00000063180_8
chr19:49119420:G:C	6	725	ENSG00000063180_8
chr19:48982462:G:T	6	724	ENSG00000063180_8
chr19:48145000:A:T	6	723	ENSG00000063180_8
chr19:48746940:T:C	6	722	ENSG00000063180_8
chr19:48820383:C:T	6	721	ENSG00000063180_8
chr19:49016819:C:T	6	720	ENSG00000063180_8
chr19:48918471:A:T	6	719	ENSG00000063180_8
chr19:48148045:G:A	6	718	ENSG00000063180_8
chr19:49046359:A:G	6	717	ENSG00000063180_8
chr19:48353963:C:T	6	716	ENSG00000063180_8
chr19:48339086:G:C	6	715	ENSG00000063180_8
chr19:49069848:A:G	6	714	ENSG00000063180_8
chr19:48316320:C:T	6	713	ENSG00000063180_8
chr19:48204326:G:A	6	712	ENSG00000063180_8
chr19:48558467:G:A	6	711	ENSG00000063180_8
chr19:48767481:A:G	6	710	ENSG00000063180_8
chr19:48328169:G:C	6	709	ENSG00000063180_8
chr19:48871284:C:T	6	708	ENSG00000063180_8
chr19:48570847:C:T	6	707	ENSG00000063180_8
chr19:49038821:A:G	6	706	ENSG00000063180_8
chr19:48576460:G:A	6	705	ENSG00000063180_8
chr19:48461048:C:T	6	704	ENSG00000063180_8
chr19:49031647:T:G	6	703	ENSG00000063180_8
chr19:48280274:C:T	6	702	ENSG00000063180_8
chr19:48219415:A:T	6	701	ENSG00000063180_8
chr19:48601051:C:T	6	700	ENSG00000063180_8
chr19:48792831:G:C	6	699	ENSG00000063180_8
chr19:49025882:C:T	6	698	ENSG00000063180_8
chr19:48189575:C:A	6	697	ENSG00000063180_8
chr19:48683460:T:C	6	696	ENSG00000063180_8
chr19:48442623:T:C	6	695	ENSG00000063180_8
chr19:48289233:T:C	6	694	ENSG00000063180_8
chr19:48440221:A:T	6	693	ENSG00000063180_8
chr19:49049297:C:A	6	692	ENSG00000063180_8
chr19:48720376:C:G	6	691	ENSG00000063180_8
chr19:49055576:G:T	6	690	ENSG00000063180_8
chr19:48308716:A:G	6	689	ENSG00000063180_8
chr19:48831946:C:T	6	688	ENSG00000063180_8
chr19:49095753:T:C	6	687	ENSG00000063180_8
chr19:48192629:T:C	6	686	ENSG00000063180_8
chr19:48324625:T:G	6	685	ENSG00000063180_8
chr19:49121707:C:T	6	684	ENSG00000063180_8
chr19:48254203:T:C	6	683	ENSG00000063180_8
chr19:49027730:G:A	6	682	ENSG00000063180_8
chr19:48731367:G:C	6	681	ENSG00000063180_8
chr19:48706594:A:G	6	680	ENSG00000063180_8
chr19:48263072:T:G	6	679	ENSG00000063180_8
chr19:48685370:G:A	6	678	ENSG00000063180_8
chr19:48390418:C:T	6	677	ENSG00000063180_8
chr19:48392948:A:G	6	676	ENSG00000063180_8
chr19:48613990:A:G	6	675	ENSG00000063180_8
chr19:48905046:C:T	6	674	ENSG00000063180_8
chr19:48447623:C:T	6	673	ENSG00000063180_8
chr19:48385274:C:T	6	672	ENSG00000063180_8
chr19:48558900:T:G	6	671	ENSG00000063180_8
chr19:48916171:C:CGT	6	670	ENSG00000063180_8
chr19:48575989:C:T	6	669	ENSG00000063180_8
chr19:48611208:TC:T	6	668	ENSG00000063180_8
chr19:48278617:G:A	6	667	ENSG00000063180_8
chr19:49143878:T:G	6	666	ENSG00000063180_8
chr19:48750132:C:T	6	665	ENSG00000063180_8
chr19:48484146:ATTACC:A	6	664	ENSG00000063180_8
chr19:48907941:T:G	6	663	ENSG00000063180_8
chr19:48881529:C:A	6	662	ENSG00000063180_8
chr19:48480921:G:C	6	661	ENSG00000063180_8
chr19:48988037:T:C	6	660	ENSG00000063180_8
chr19:48263313:C:T	6	659	ENSG00000063180_8
chr19:49045592:A:T	6	658	ENSG00000063180_8
chr19:48572437:C:G	6	657	ENSG00000063180_8
chr19:48561702:C:T	6	656	ENSG00000063180_8
chr19:48749318:A:T	6	655	ENSG00000063180_8
chr19:48440981:G:A	6	654	ENSG00000063180_8
chr19:48856701:G:A	6	653	ENSG00000063180_8
chr19:48232030:A:G	6	652	ENSG00000063180_8
chr19:48237220:G:A	6	651	ENSG00000063180_8
chr19:48185785:G:A	6	650	ENSG00000063180_8
chr19:48944320:G:A	6	649	ENSG00000063180_8
chr19:48403454:G:A	6	648	ENSG00000063180_8
chr19:48193633:G:C	6	647	ENSG00000063180_8
chr19:49146241:C:T	6	646	ENSG00000063180_8
chr19:48914230:A:C	6	645	ENSG00000063180_8
chr19:48258362:T:C	6	644	ENSG00000063180_8
chr19:48347421:A:G	6	643	ENSG00000063180_8
chr19:49056072:G:A	6	642	ENSG00000063180_8
chr19:48365278:A:C	6	641	ENSG00000063180_8
chr19:48419844:C:A	6	640	ENSG00000063180_8
chr19:49137037:C:T	6	639	ENSG00000063180_8
chr19:48298169:T:C	6	638	ENSG00000063180_8
chr19:49012030:A:G	6	637	ENSG00000063180_8
chr19:48337319:C:T	6	636	ENSG00000063180_8
chr19:48665685:G:A	6	635	ENSG00000063180_8
chr19:48307671:C:T	6	634	ENSG00000063180_8
chr19:49088722:C:T	6	633	ENSG00000063180_8
chr19:48898995:T:C	6	632	ENSG00000063180_8
chr19:48838931:C:T	6	631	ENSG00000063180_8
chr19:49067429:C:T	6	630	ENSG00000063180_8
chr19:48261728:G:A	6	629	ENSG00000063180_8
chr19:48928962:T:A	6	628	ENSG00000063180_8
chr19:48735769:T:C	6	627	ENSG00000063180_8
chr19:48932458:A:G	6	626	ENSG00000063180_8
chr19:48561905:G:A	6	625	ENSG00000063180_8
chr19:48753884:T:G	6	624	ENSG00000063180_8
chr19:48970770:A:T	6	623	ENSG00000063180_8
chr19:48914401:T:C	6	622	ENSG00000063180_8
chr19:48599557:G:A	6	621	ENSG00000063180_8
chr19:48171099:T:C	6	620	ENSG00000063180_8
chr19:48613847:C:T	6	619	ENSG00000063180_8
chr19:48180959:A:T	6	618	ENSG00000063180_8
chr19:48154363:G:A	6	617	ENSG00000063180_8
chr19:48590838:GTTTA:G	6	616	ENSG00000063180_8
chr19:48955313:T:C	6	615	ENSG00000063180_8
chr19:48612661:CAA:C	6	614	ENSG00000063180_8
chr19:49008809:C:A	6	613	ENSG00000063180_8
chr19:48679643:T:A	6	612	ENSG00000063180_8
chr19:48276364:C:T	6	611	ENSG00000063180_8
chr19:48613181:A:G	6	610	ENSG00000063180_8
chr19:48767378:T:G	6	609	ENSG00000063180_8
chr19:48851124:A:G	6	608	ENSG00000063180_8
chr19:48568499:A:G	6	607	ENSG00000063180_8
chr19:48910073:G:A	6	606	ENSG00000063180_8
chr19:48340009:A:G	6	605	ENSG00000063180_8
chr19:48185426:T:C	6	604	ENSG00000063180_8
chr19:48642611:TAGG:T	6	603	ENSG00000063180_8
chr19:48273538:A:G	6	602	ENSG00000063180_8
chr19:48874661:G:T	6	601	ENSG00000063180_8
chr19:49026548:A:G	6	600	ENSG00000063180_8
chr19:48979419:G:A	6	599	ENSG00000063180_8
chr19:49116979:C:A	6	598	ENSG00000063180_8
chr19:48141017:A:G	6	597	ENSG00000063180_8
chr19:49073067:G:A	6	596	ENSG00000063180_8
chr19:48449693:T:C	6	595	ENSG00000063180_8
chr19:48874988:T:C	6	594	ENSG00000063180_8
chr19:48833980:A:G	6	593	ENSG00000063180_8
chr19:48821144:G:C	6	592	ENSG00000063180_8
chr19:48874062:A:G	6	591	ENSG00000063180_8
chr19:48388596:G:C	6	590	ENSG00000063180_8
chr19:48785631:C:T	6	589	ENSG00000063180_8
chr19:49051542:C:T	6	588	ENSG00000063180_8
chr19:48892661:A:G	6	587	ENSG00000063180_8
chr19:48838888:T:G	6	586	ENSG00000063180_8
chr19:48637552:A:C	6	585	ENSG00000063180_8
chr19:49029639:T:C	6	584	ENSG00000063180_8
chr19:48920877:C:T	6	583	ENSG00000063180_8
chr19:48176452:C:T	6	582	ENSG00000063180_8
chr19:48790914:G:A	6	581	ENSG00000063180_8
chr19:49011557:G:A	6	580	ENSG00000063180_8
chr19:49133376:G:C	6	579	ENSG00000063180_8
chr19:48556935:A:G	6	578	ENSG00000063180_8
chr19:48821940:C:CG	6	577	ENSG00000063180_8
chr19:48276191:T:C	6	576	ENSG00000063180_8
chr19:48776883:C:T	6	575	ENSG00000063180_8
chr19:48660962:G:A	6	574	ENSG00000063180_8
chr19:48981045:A:G	6	573	ENSG00000063180_8
chr19:48592021:T:C	6	572	ENSG00000063180_8
chr19:48236333:G:A	6	571	ENSG00000063180_8
chr19:48577149:C:A	6	570	ENSG00000063180_8
chr19:48288440:G:A	6	569	ENSG00000063180_8
chr19:48936613:G:A	6	568	ENSG00000063180_8
chr19:48186222:CTT:C	6	567	ENSG00000063180_8
chr19:48202701:C:T	6	566	ENSG00000063180_8
chr19:48259751:C:T	6	565	ENSG00000063180_8
chr19:48948035:T:C	6	564	ENSG00000063180_8
chr19:48975120:C:T	6	563	ENSG00000063180_8
chr19:49129340:T:C	6	562	ENSG00000063180_8
chr19:48369754:C:T	6	561	ENSG00000063180_8
chr19:49114644:A:C	6	560	ENSG00000063180_8
chr19:48975177:T:C	6	559	ENSG00000063180_8
chr19:48920960:G:A	6	558	ENSG00000063180_8
chr19:48760251:G:A	6	557	ENSG00000063180_8
chr19:48306949:A:G	6	556	ENSG00000063180_8
chr19:48564947:C:T	6	555	ENSG00000063180_8
chr19:49017319:C:T	6	554	ENSG00000063180_8
chr19:48235442:C:G	6	553	ENSG00000063180_8
chr19:48545698:T:C	6	552	ENSG00000063180_8
chr19:48918914:CA:C	6	551	ENSG00000063180_8
chr19:48262775:G:A	6	550	ENSG00000063180_8
chr19:48962703:T:G	6	549	ENSG00000063180_8
chr19:49050875:C:T	6	548	ENSG00000063180_8
chr19:48568520:G:A	6	547	ENSG00000063180_8
chr19:48574019:G:C	6	546	ENSG00000063180_8
chr19:48181555:A:G	6	545	ENSG00000063180_8
chr19:49058685:T:C	6	544	ENSG00000063180_8
chr19:49024082:C:T	6	543	ENSG00000063180_8
chr19:48302758:C:T	6	542	ENSG00000063180_8
chr19:48272169:C:G	6	541	ENSG00000063180_8
chr19:48434232:A:G	6	540	ENSG00000063180_8
chr19:48257419:A:T	6	539	ENSG00000063180_8
chr19:48895830:T:G	6	538	ENSG00000063180_8
chr19:48603738:G:A	6	537	ENSG00000063180_8
chr19:49085163:T:G	6	536	ENSG00000063180_8
chr19:48293615:C:T	6	535	ENSG00000063180_8
chr19:48155038:T:C	6	534	ENSG00000063180_8
chr19:48159336:T:C	6	533	ENSG00000063180_8
chr19:48668049:C:T	6	532	ENSG00000063180_8
chr19:48659244:G:A	6	531	ENSG00000063180_8
chr19:48784524:T:C	6	530	ENSG00000063180_8
chr19:48898974:C:T	6	529	ENSG00000063180_8
chr19:49064143:C:T	6	528	ENSG00000063180_8
chr19:48159836:T:G	6	527	ENSG00000063180_8
chr19:48557547:G:A	6	526	ENSG00000063180_8
chr19:48148348:A:G	6	525	ENSG00000063180_8
chr19:48776778:C:T	6	524	ENSG00000063180_8
chr19:48148812:T:C	6	523	ENSG00000063180_8
chr19:48584808:T:C	6	522	ENSG00000063180_8
chr19:48661483:T:C	6	521	ENSG00000063180_8
chr19:48959451:G:A	6	520	ENSG00000063180_8
chr19:48573430:G:A	6	519	ENSG00000063180_8
chr19:48219924:T:C	6	518	ENSG00000063180_8
chr19:48763125:G:A	6	517	ENSG00000063180_8
chr19:49027761:C:G	6	516	ENSG00000063180_8
chr19:48365042:G:A	6	515	ENSG00000063180_8
chr19:48769956:T:C	6	514	ENSG00000063180_8
chr19:48588017:T:C	6	513	ENSG00000063180_8
chr19:48788985:A:G	6	512	ENSG00000063180_8
chr19:49014139:C:T	6	511	ENSG00000063180_8
chr19:48947968:G:A	6	510	ENSG00000063180_8
chr19:48332951:G:A	6	509	ENSG00000063180_8
chr19:48188335:G:T	6	508	ENSG00000063180_8
chr19:49055410:T:C	6	507	ENSG00000063180_8
chr19:49055472:G:C	6	506	ENSG00000063180_8
chr19:48229111:T:C	6	505	ENSG00000063180_8
chr19:48270845:G:C	6	504	ENSG00000063180_8
chr19:48596698:C:T	6	503	ENSG00000063180_8
chr19:48944491:GGA:G	6	502	ENSG00000063180_8
chr19:49143801:G:A	6	501	ENSG00000063180_8
chr19:48918572:A:G	6	500	ENSG00000063180_8
chr19:48382350:A:G	6	499	ENSG00000063180_8
chr19:48772968:A:G	6	498	ENSG00000063180_8
chr19:48404212:T:C	6	497	ENSG00000063180_8
chr19:48347087:C:G	6	496	ENSG00000063180_8
chr19:48229389:G:A	6	495	ENSG00000063180_8
chr19:49026147:A:G	6	494	ENSG00000063180_8
chr19:48886167:G:A	6	493	ENSG00000063180_8
chr19:48395017:C:A	6	492	ENSG00000063180_8
chr19:48878914:T:C	6	491	ENSG00000063180_8
chr19:48587049:T:C	6	490	ENSG00000063180_8
chr19:48585433:T:C	6	489	ENSG00000063180_8
chr19:48763549:C:T	6	488	ENSG00000063180_8
chr19:48572554:C:G	6	487	ENSG00000063180_8
chr19:48169955:T:C	6	486	ENSG00000063180_8
chr19:48165573:G:A	6	485	ENSG00000063180_8
chr19:48949205:A:G	6	484	ENSG00000063180_8
chr19:48215872:T:G	6	483	ENSG00000063180_8
chr19:48261544:A:T	6	482	ENSG00000063180_8
chr19:48440664:T:C	6	481	ENSG00000063180_8
chr19:49060867:A:G	6	480	ENSG00000063180_8
chr19:48696547:G:C	6	479	ENSG00000063180_8
chr19:48386301:A:G	6	478	ENSG00000063180_8
chr19:48930679:T:C	6	477	ENSG00000063180_8
chr19:49027131:A:T	6	476	ENSG00000063180_8
chr19:48875260:A:G	6	475	ENSG00000063180_8
chr19:48714004:A:G	6	474	ENSG00000063180_8
chr19:48753131:T:C	6	473	ENSG00000063180_8
chr19:48579149:A:T	6	472	ENSG00000063180_8
chr19:48816407:A:C	6	471	ENSG00000063180_8
chr19:48577475:C:T	6	470	ENSG00000063180_8
chr19:48243808:G:A	6	469	ENSG00000063180_8
chr19:48786512:T:C	6	468	ENSG00000063180_8
chr19:48442082:T:TC	6	467	ENSG00000063180_8
chr19:48916977:T:G	6	466	ENSG00000063180_8
chr19:48968073:T:C	6	465	ENSG00000063180_8
chr19:48947465:C:T	6	464	ENSG00000063180_8
chr19:48374130:T:G	6	463	ENSG00000063180_8
chr19:48180957:A:T	6	462	ENSG00000063180_8
chr19:48166491:C:T	6	461	ENSG00000063180_8
chr19:48147708:T:C	6	460	ENSG00000063180_8
chr19:48721709:A:C	6	459	ENSG00000063180_8
chr19:48551829:GTGAA:G	6	458	ENSG00000063180_8
chr19:49041173:G:A	6	457	ENSG00000063180_8
chr19:48748980:C:T	6	456	ENSG00000063180_8
chr19:48777458:A:G	6	455	ENSG00000063180_8
chr19:48893366:C:T	6	454	ENSG00000063180_8
chr19:48979829:G:T	6	453	ENSG00000063180_8
chr19:48613298:A:G	6	452	ENSG00000063180_8
chr19:48842841:C:T	6	451	ENSG00000063180_8
chr19:48719226:C:G	6	450	ENSG00000063180_8
chr19:48978947:G:A	6	449	ENSG00000063180_8
chr19:48143626:T:C	6	448	ENSG00000063180_8
chr19:48721132:T:C	6	447	ENSG00000063180_8
chr19:48750004:A:G	6	446	ENSG00000063180_8
chr19:48209639:T:C	6	445	ENSG00000063180_8
chr19:49010759:C:A	6	444	ENSG00000063180_8
chr19:48188797:T:C	6	443	ENSG00000063180_8
chr19:48800483:G:A	6	442	ENSG00000063180_8
chr19:48594902:CCAG:C	6	441	ENSG00000063180_8
chr19:48285596:A:G	6	440	ENSG00000063180_8
chr19:48749732:C:T	6	439	ENSG00000063180_8
chr19:48982501:C:T	6	438	ENSG00000063180_8
chr19:48562534:G:A	6	437	ENSG00000063180_8
chr19:48951030:C:G	6	436	ENSG00000063180_8
chr19:48409132:A:G	6	435	ENSG00000063180_8
chr19:49110556:T:C	6	434	ENSG00000063180_8
chr19:48654881:A:G	6	433	ENSG00000063180_8
chr19:49019831:C:T	6	432	ENSG00000063180_8
chr19:48879180:T:C	6	431	ENSG00000063180_8
chr19:48146605:G:A	6	430	ENSG00000063180_8
chr19:48876645:C:T	6	429	ENSG00000063180_8
chr19:48777632:A:G	6	428	ENSG00000063180_8
chr19:48789389:T:C	6	427	ENSG00000063180_8
chr19:48588977:C:A	6	426	ENSG00000063180_8
chr19:49118707:T:C	6	425	ENSG00000063180_8
chr19:48344583:C:T	6	424	ENSG00000063180_8
chr19:49097520:A:G	6	423	ENSG00000063180_8
chr19:48780276:C:G	6	422	ENSG00000063180_8
chr19:48781672:C:G	6	421	ENSG00000063180_8
chr19:49025628:GC:G	6	420	ENSG00000063180_8
chr19:48265363:G:A	6	419	ENSG00000063180_8
chr19:48240320:G:A	6	418	ENSG00000063180_8
chr19:49037140:A:T	6	417	ENSG00000063180_8
chr19:48561597:C:T	6	416	ENSG00000063180_8
chr19:49140755:T:C	6	415	ENSG00000063180_8
chr19:48161852:A:G	6	414	ENSG00000063180_8
chr19:48965095:C:A	6	413	ENSG00000063180_8
chr19:48396040:T:C	6	412	ENSG00000063180_8
chr19:48714803:C:T	6	411	ENSG00000063180_8
chr19:49142749:A:G	6	410	ENSG00000063180_8
chr19:48816975:A:T	6	409	ENSG00000063180_8
chr19:49145794:T:G	6	408	ENSG00000063180_8
chr19:48572509:A:G	6	407	ENSG00000063180_8
chr19:48814967:T:C	6	406	ENSG00000063180_8
chr19:48446744:TGAA:T	6	405	ENSG00000063180_8
chr19:48711017:G:A	6	404	ENSG00000063180_8
chr19:49044388:T:G	6	403	ENSG00000063180_8
chr19:48344262:G:T	6	402	ENSG00000063180_8
chr19:48370125:C:CA	6	401	ENSG00000063180_8
chr19:48383987:T:C	6	400	ENSG00000063180_8
chr19:48832898:C:T	6	399	ENSG00000063180_8
chr19:48411785:A:C	6	398	ENSG00000063180_8
chr19:48439857:C:T	6	397	ENSG00000063180_8
chr19:48395295:C:T	6	396	ENSG00000063180_8
chr19:48705753:T:C	6	395	ENSG00000063180_8
chr19:48757781:A:G	6	394	ENSG00000063180_8
chr19:48533201:TTGTGTG:T	6	393	ENSG00000063180_8
chr19:48684354:G:A	6	392	ENSG00000063180_8
chr19:48626602:G:A	6	391	ENSG00000063180_8
chr19:48246327:A:G	6	390	ENSG00000063180_8
chr19:48288875:C:T	6	389	ENSG00000063180_8
chr19:48845285:A:G	6	388	ENSG00000063180_8
chr19:48274941:G:A	6	387	ENSG00000063180_8
chr19:48916654:A:C	6	386	ENSG00000063180_8
chr19:48238056:G:A	6	385	ENSG00000063180_8
chr19:48952897:G:T	6	384	ENSG00000063180_8
chr19:48296459:A:G	6	383	ENSG00000063180_8
chr19:48996747:G:A	6	382	ENSG00000063180_8
chr19:49049004:G:A	6	381	ENSG00000063180_8
chr19:48320288:G:A	6	380	ENSG00000063180_8
chr19:48820678:T:C	6	379	ENSG00000063180_8
chr19:48758397:T:C	6	378	ENSG00000063180_8
chr19:49009600:C:T	6	377	ENSG00000063180_8
chr19:48674439:AG:A	6	376	ENSG00000063180_8
chr19:49001003:A:C	6	375	ENSG00000063180_8
chr19:48581339:T:C	6	374	ENSG00000063180_8
chr19:49026547:C:T	6	373	ENSG00000063180_8
chr19:48561422:A:T	6	372	ENSG00000063180_8
chr19:48787329:T:A	6	371	ENSG00000063180_8
chr19:48794537:C:T	6	370	ENSG00000063180_8
chr19:48409126:G:A	6	369	ENSG00000063180_8
chr19:48856684:A:C	6	368	ENSG00000063180_8
chr19:48856247:A:G	6	367	ENSG00000063180_8
chr19:48353982:A:G	6	366	ENSG00000063180_8
chr19:48798412:A:G	6	365	ENSG00000063180_8
chr19:48268976:A:G	6	364	ENSG00000063180_8
chr19:48449728:A:G	6	363	ENSG00000063180_8
chr19:48245971:A:G	6	362	ENSG00000063180_8
chr19:48178810:G:A	6	361	ENSG00000063180_8
chr19:48519183:A:G	6	360	ENSG00000063180_8
chr19:48422679:C:T	6	359	ENSG00000063180_8
chr19:48785845:C:T	6	358	ENSG00000063180_8
chr19:48567425:G:A	6	357	ENSG00000063180_8
chr19:48775046:G:A	6	356	ENSG00000063180_8
chr19:48575170:A:G	6	355	ENSG00000063180_8
chr19:49078732:C:G	6	354	ENSG00000063180_8
chr19:49029253:C:T	6	353	ENSG00000063180_8
chr19:48824073:G:A	6	352	ENSG00000063180_8
chr19:49058708:G:A	6	351	ENSG00000063180_8
chr19:48829084:A:T	6	350	ENSG00000063180_8
chr19:48919514:A:G	6	349	ENSG00000063180_8
chr19:48820006:A:C	6	348	ENSG00000063180_8
chr19:48556480:C:G	6	347	ENSG00000063180_8
chr19:48751698:C:T	6	346	ENSG00000063180_8
chr19:48279986:C:T	6	345	ENSG00000063180_8
chr19:48269542:G:A	6	344	ENSG00000063180_8
chr19:48749422:T:C	6	343	ENSG00000063180_8
chr19:48703998:A:G	6	342	ENSG00000063180_8
chr19:48854419:T:C	6	341	ENSG00000063180_8
chr19:48567335:G:A	6	340	ENSG00000063180_8
chr19:48295894:C:A	6	339	ENSG00000063180_8
chr19:49051154:GC:G	6	338	ENSG00000063180_8
chr19:48801145:G:A	6	337	ENSG00000063180_8
chr19:48932988:G:C	6	336	ENSG00000063180_8
chr19:48449283:G:A	6	335	ENSG00000063180_8
chr19:48435482:G:A	6	334	ENSG00000063180_8
chr19:49075303:C:T	6	333	ENSG00000063180_8
chr19:48710876:C:T	6	332	ENSG00000063180_8
chr19:48454240:T:C	6	331	ENSG00000063180_8
chr19:48866686:A:G	6	330	ENSG00000063180_8
chr19:49026680:T:C	6	329	ENSG00000063180_8
chr19:48762562:C:T	6	328	ENSG00000063180_8
chr19:48376926:C:T	6	327	ENSG00000063180_8
chr19:48650671:A:G	6	326	ENSG00000063180_8
chr19:48144980:G:A	6	325	ENSG00000063180_8
chr19:48766449:C:T	6	324	ENSG00000063180_8
chr19:49070868:G:C	6	323	ENSG00000063180_8
chr19:48356974:G:A	6	322	ENSG00000063180_8
chr19:48174463:T:C	6	321	ENSG00000063180_8
chr19:48358399:T:A	6	320	ENSG00000063180_8
chr19:48584532:CA:C	6	319	ENSG00000063180_8
chr19:48172998:G:A	6	318	ENSG00000063180_8
chr19:48193421:C:G	6	317	ENSG00000063180_8
chr19:48771718:C:T	6	316	ENSG00000063180_8
chr19:48260540:C:A	6	315	ENSG00000063180_8
chr19:48233771:C:T	6	314	ENSG00000063180_8
chr19:48581274:T:C	6	313	ENSG00000063180_8
chr19:48241288:C:T	6	312	ENSG00000063180_8
chr19:48558906:A:G	6	311	ENSG00000063180_8
chr19:48922084:T:C	6	310	ENSG00000063180_8
chr19:48925811:C:T	6	309	ENSG00000063180_8
chr19:48262622:G:A	6	308	ENSG00000063180_8
chr19:48416682:A:G	6	307	ENSG00000063180_8
chr19:48650567:C:A	6	306	ENSG00000063180_8
chr19:48756844:C:T	6	305	ENSG00000063180_8
chr19:48194230:T:C	6	304	ENSG00000063180_8
chr19:48987778:A:G	6	303	ENSG00000063180_8
chr19:48779546:G:C	6	302	ENSG00000063180_8
chr19:48874167:G:A	6	301	ENSG00000063180_8
chr19:48260299:G:A	6	300	ENSG00000063180_8
chr19:48593869:G:A	6	299	ENSG00000063180_8
chr19:48612819:C:G	6	298	ENSG00000063180_8
chr19:48961714:G:A	6	297	ENSG00000063180_8
chr19:48410921:G:C	6	296	ENSG00000063180_8
chr19:48567707:C:T	6	295	ENSG00000063180_8
chr19:48424094:G:A	6	294	ENSG00000063180_8
chr19:48265498:G:A	6	293	ENSG00000063180_8
chr19:48553569:T:C	6	292	ENSG00000063180_8
chr19:49042615:A:C	6	291	ENSG00000063180_8
chr19:48249999:T:TTAA	6	290	ENSG00000063180_8
chr19:48296961:T:C	6	289	ENSG00000063180_8
chr19:49045604:A:T	6	288	ENSG00000063180_8
chr19:48948950:G:C	6	287	ENSG00000063180_8
chr19:48952744:C:T	6	286	ENSG00000063180_8
chr19:48262778:T:C	6	285	ENSG00000063180_8
chr19:49103192:C:T	6	284	ENSG00000063180_8
chr19:48215942:C:A	6	283	ENSG00000063180_8
chr19:48907841:G:C	6	282	ENSG00000063180_8
chr19:48202068:A:G	6	281	ENSG00000063180_8
chr19:49052018:T:A	6	280	ENSG00000063180_8
chr19:49138567:CAA:C	6	279	ENSG00000063180_8
chr19:49026781:T:C	6	278	ENSG00000063180_8
chr19:48369305:AT:A	6	277	ENSG00000063180_8
chr19:48580799:G:A	6	276	ENSG00000063180_8
chr19:48556268:T:G	6	275	ENSG00000063180_8
chr19:49136691:A:G	6	274	ENSG00000063180_8
chr19:48826176:C:T	6	273	ENSG00000063180_8
chr19:48758444:C:T	6	272	ENSG00000063180_8
chr19:48426534:T:C	6	271	ENSG00000063180_8
chr19:48190136:G:A	6	270	ENSG00000063180_8
chr19:49081031:T:C	6	269	ENSG00000063180_8
chr19:48271025:C:T	6	268	ENSG00000063180_8
chr19:48599525:G:A	6	267	ENSG00000063180_8
chr19:48915451:G:C	6	266	ENSG00000063180_8
chr19:48156481:A:G	6	265	ENSG00000063180_8
chr19:48960188:AT:A	6	264	ENSG00000063180_8
chr19:49054098:A:C	6	263	ENSG00000063180_8
chr19:48930458:A:C	6	262	ENSG00000063180_8
chr19:48230761:G:A	6	261	ENSG00000063180_8
chr19:48142127:C:A	6	260	ENSG00000063180_8
chr19:48828275:T:G	6	259	ENSG00000063180_8
chr19:48241321:T:G	6	258	ENSG00000063180_8
chr19:49052170:C:T	6	257	ENSG00000063180_8
chr19:48522036:A:G	6	256	ENSG00000063180_8
chr19:49137281:T:C	6	255	ENSG00000063180_8
chr19:49016536:A:G	6	254	ENSG00000063180_8
chr19:48145922:A:G	6	253	ENSG00000063180_8
chr19:48592904:C:A	6	252	ENSG00000063180_8
chr19:48703346:C:T	6	251	ENSG00000063180_8
chr19:48913817:G:A	6	250	ENSG00000063180_8
chr19:48589370:A:T	6	249	ENSG00000063180_8
chr19:48932149:G:A	6	248	ENSG00000063180_8
chr19:48490583:G:A	6	247	ENSG00000063180_8
chr19:49052468:C:T	6	246	ENSG00000063180_8
chr19:48142694:A:G	6	245	ENSG00000063180_8
chr19:49126589:G:A	6	244	ENSG00000063180_8
chr19:48825946:G:A	6	243	ENSG00000063180_8
chr19:48765231:G:A	6	242	ENSG00000063180_8
chr19:48680448:G:A	6	241	ENSG00000063180_8
chr19:48710809:G:A	6	240	ENSG00000063180_8
chr19:48714048:A:G	6	239	ENSG00000063180_8
chr19:48707612:A:G	6	238	ENSG00000063180_8
chr19:48740963:G:A	6	237	ENSG00000063180_8
chr19:49051401:C:G	6	236	ENSG00000063180_8
chr19:48760220:G:C	6	235	ENSG00000063180_8
chr19:48592206:G:C	6	234	ENSG00000063180_8
chr19:48760050:T:C	6	233	ENSG00000063180_8
chr19:48593035:G:A	6	232	ENSG00000063180_8
chr19:48665480:G:A	6	231	ENSG00000063180_8
chr19:48596408:C:G	6	230	ENSG00000063180_8
chr19:48649698:G:A	6	229	ENSG00000063180_8
chr19:48915761:G:A	6	228	ENSG00000063180_8
chr19:48432396:T:C	6	227	ENSG00000063180_8
chr19:49089723:T:C	6	226	ENSG00000063180_8
chr19:48395768:G:C	6	225	ENSG00000063180_8
chr19:48726066:G:A	6	224	ENSG00000063180_8
chr19:48655275:A:G	6	223	ENSG00000063180_8
chr19:48735943:G:A	6	222	ENSG00000063180_8
chr19:48962469:A:G	6	221	ENSG00000063180_8
chr19:48578769:G:A	6	220	ENSG00000063180_8
chr19:49118166:C:T	6	219	ENSG00000063180_8
chr19:48697960:C:T	6	218	ENSG00000063180_8
chr19:48153314:T:G	6	217	ENSG00000063180_8
chr19:48343933:C:T	6	216	ENSG00000063180_8
chr19:49144490:G:A	6	215	ENSG00000063180_8
chr19:48580372:GC:G	6	214	ENSG00000063180_8
chr19:48559722:C:T	6	213	ENSG00000063180_8
chr19:48155675:A:G	6	212	ENSG00000063180_8
chr19:48255488:T:C	6	211	ENSG00000063180_8
chr19:48158366:G:GCCT	6	210	ENSG00000063180_8
chr19:48219817:A:G	6	209	ENSG00000063180_8
chr19:48965830:T:C	6	208	ENSG00000063180_8
chr19:48141972:G:T	6	207	ENSG00000063180_8
chr19:48585735:T:C	6	206	ENSG00000063180_8
chr19:48946586:G:C	6	205	ENSG00000063180_8
chr19:48770527:G:A	6	204	ENSG00000063180_8
chr19:48280884:A:C	6	203	ENSG00000063180_8
chr19:48404026:G:T	6	202	ENSG00000063180_8
chr19:48780754:A:G	6	201	ENSG00000063180_8
chr19:48700735:G:A	6	200	ENSG00000063180_8
chr19:48234507:A:G	6	199	ENSG00000063180_8
chr19:48754482:A:C	6	198	ENSG00000063180_8
chr19:48873829:T:C	6	197	ENSG00000063180_8
chr19:48618991:T:C	6	196	ENSG00000063180_8
chr19:48611222:T:G	6	195	ENSG00000063180_8
chr19:48809522:C:T	6	194	ENSG00000063180_8
chr19:48782261:A:C	6	193	ENSG00000063180_8
chr19:48821778:C:T	6	192	ENSG00000063180_8
chr19:48547879:T:A	6	191	ENSG00000063180_8
chr19:48611123:T:TCA	6	190	ENSG00000063180_8
chr19:48892676:T:C	6	189	ENSG00000063180_8
chr19:48261203:A:G	6	188	ENSG00000063180_8
chr19:48767615:C:T	6	187	ENSG00000063180_8
chr19:49025680:T:C	6	186	ENSG00000063180_8
chr19:48323233:C:T	6	185	ENSG00000063180_8
chr19:49103423:G:A	6	184	ENSG00000063180_8
chr19:49026807:A:G	6	183	ENSG00000063180_8
chr19:49057264:G:A	6	182	ENSG00000063180_8
chr19:48392980:G:A	6	181	ENSG00000063180_8
chr19:48573204:A:G	6	180	ENSG00000063180_8
chr19:48548379:G:A	6	179	ENSG00000063180_8
chr19:48947960:A:G	6	178	ENSG00000063180_8
chr19:48962127:G:A	6	177	ENSG00000063180_8
chr19:49054225:C:T	6	176	ENSG00000063180_8
chr19:48423349:G:C	6	175	ENSG00000063180_8
chr19:48913679:C:T	6	174	ENSG00000063180_8
chr19:48589234:T:C	6	173	ENSG00000063180_8
chr19:49060289:G:A	6	172	ENSG00000063180_8
chr19:48287428:T:C	6	171	ENSG00000063180_8
chr19:49067856:C:T	6	170	ENSG00000063180_8
chr19:48823939:T:C	6	169	ENSG00000063180_8
chr19:49024048:A:G	6	168	ENSG00000063180_8
chr19:49117071:T:C	6	167	ENSG00000063180_8
chr19:48374966:ACT:A	6	166	ENSG00000063180_8
chr19:48712045:C:T	6	165	ENSG00000063180_8
chr19:48943067:T:A	6	164	ENSG00000063180_8
chr19:48950998:C:A	6	163	ENSG00000063180_8
chr19:49026633:T:C	6	162	ENSG00000063180_8
chr19:49107132:T:C	6	161	ENSG00000063180_8
chr19:49022862:T:G	6	160	ENSG00000063180_8
chr19:48891643:C:T	6	159	ENSG00000063180_8
chr19:48798620:C:T	6	158	ENSG00000063180_8
chr19:48593641:T:A	6	157	ENSG00000063180_8
chr19:48797348:T:C	6	156	ENSG00000063180_8
chr19:48800958:C:T	6	155	ENSG00000063180_8
chr19:48807360:G:A	6	154	ENSG00000063180_8
chr19:48570542:A:G	6	153	ENSG00000063180_8
chr19:48743121:G:A	6	152	ENSG00000063180_8
chr19:48394255:A:G	6	151	ENSG00000063180_8
chr19:48790232:T:C	6	150	ENSG00000063180_8
chr19:48916646:A:G	6	149	ENSG00000063180_8
chr19:48562780:G:A	6	148	ENSG00000063180_8
chr19:48958048:T:C	6	147	ENSG00000063180_8
chr19:48563035:C:G	6	146	ENSG00000063180_8
chr19:48200479:C:G	6	145	ENSG00000063180_8
chr19:48797994:C:T	6	144	ENSG00000063180_8
chr19:48982291:G:A	6	143	ENSG00000063180_8
chr19:48913989:A:G	6	142	ENSG00000063180_8
chr19:48912377:G:T	6	141	ENSG00000063180_8
chr19:48596470:C:G	6	140	ENSG00000063180_8
chr19:48759809:C:A	6	139	ENSG00000063180_8
chr19:48702915:C:T	6	138	ENSG00000063180_8
chr19:49010092:C:G	6	137	ENSG00000063180_8
chr19:48751316:T:A	6	136	ENSG00000063180_8
chr19:48191740:C:T	6	135	ENSG00000063180_8
chr19:48831468:G:A	6	134	ENSG00000063180_8
chr19:48783450:C:A	6	133	ENSG00000063180_8
chr19:48201769:G:A	6	132	ENSG00000063180_8
chr19:48600751:A:G	6	131	ENSG00000063180_8
chr19:48601869:C:T	6	130	ENSG00000063180_8
chr19:48290433:G:T	6	129	ENSG00000063180_8
chr19:48914797:T:A	6	128	ENSG00000063180_8
chr19:48757420:A:C	6	127	ENSG00000063180_8
chr19:48340456:G:A	6	126	ENSG00000063180_8
chr19:49126229:T:C	6	125	ENSG00000063180_8
chr19:48595493:A:G	6	124	ENSG00000063180_8
chr19:48756716:T:G	6	123	ENSG00000063180_8
chr19:48586052:T:A	6	122	ENSG00000063180_8
chr19:48562375:A:G	6	121	ENSG00000063180_8
chr19:49093693:C:A	6	120	ENSG00000063180_8
chr19:48972619:C:T	6	119	ENSG00000063180_8
chr19:48549945:C:CTCCCT	6	118	ENSG00000063180_8
chr19:48165452:A:G	6	117	ENSG00000063180_8
chr19:48789952:AG:A	6	116	ENSG00000063180_8
chr19:49135699:C:G	6	115	ENSG00000063180_8
chr19:48259983:C:T	6	114	ENSG00000063180_8
chr19:48782738:T:C	6	113	ENSG00000063180_8
chr19:49093034:G:GC	6	112	ENSG00000063180_8
chr19:48792596:A:G	6	111	ENSG00000063180_8
chr19:48946784:C:T	6	110	ENSG00000063180_8
chr19:48190844:G:C	6	109	ENSG00000063180_8
chr19:48960027:A:C	6	108	ENSG00000063180_8
chr19:48916676:C:T	6	107	ENSG00000063180_8
chr19:48339145:A:G	6	106	ENSG00000063180_8
chr19:49026627:C:T	6	105	ENSG00000063180_8
chr19:48348705:G:A	6	104	ENSG00000063180_8
chr19:48955847:A:G	6	103	ENSG00000063180_8
chr19:48792139:A:C	6	102	ENSG00000063180_8
chr19:48990524:C:G	6	101	ENSG00000063180_8
chr19:49010283:T:C	6	100	ENSG00000063180_8
chr19:48910562:T:C	6	99	ENSG00000063180_8
chr19:48423308:T:C	6	98	ENSG00000063180_8
chr19:48847516:A:G	6	97	ENSG00000063180_8
chr19:48610979:T:G	6	96	ENSG00000063180_8
chr19:48686272:T:C	6	95	ENSG00000063180_8
chr19:49136745:G:T	6	94	ENSG00000063180_8
chr19:48149369:G:A	6	93	ENSG00000063180_8
chr19:48912604:C:G	6	92	ENSG00000063180_8
chr19:49028897:A:G	6	91	ENSG00000063180_8
chr19:48730078:G:A	6	90	ENSG00000063180_8
chr19:48928582:A:G	6	89	ENSG00000063180_8
chr19:48649018:G:T	6	88	ENSG00000063180_8
chr19:48409057:G:A	6	87	ENSG00000063180_8
chr19:48867984:T:C	6	86	ENSG00000063180_8
chr19:48406414:G:A	6	85	ENSG00000063180_8
chr19:48437650:C:G	6	84	ENSG00000063180_8
chr19:48629377:G:A	6	83	ENSG00000063180_8
chr19:49027070:TA:T	6	82	ENSG00000063180_8
chr19:48574884:G:A	6	81	ENSG00000063180_8
chr19:48563679:T:C	6	80	ENSG00000063180_8
chr19:48972657:G:T	6	79	ENSG00000063180_8
chr19:48825618:G:C	6	78	ENSG00000063180_8
chr19:48277436:A:C	6	77	ENSG00000063180_8
chr19:48970229:A:AC	6	76	ENSG00000063180_8
chr19:48652501:T:C	6	75	ENSG00000063180_8
chr19:49126481:C:G	6	74	ENSG00000063180_8
chr19:48233449:G:A	6	73	ENSG00000063180_8
chr19:49062979:G:C	6	72	ENSG00000063180_8
chr19:48242052:G:T	6	71	ENSG00000063180_8
chr19:48578051:TA:T	6	70	ENSG00000063180_8
chr19:48780237:T:C	6	69	ENSG00000063180_8
chr19:48146026:C:G	6	68	ENSG00000063180_8
chr19:48392700:A:G	6	67	ENSG00000063180_8
chr19:48602879:C:T	6	66	ENSG00000063180_8
chr19:49026699:A:G	6	65	ENSG00000063180_8
chr19:48767477:G:A	6	64	ENSG00000063180_8
chr19:48240212:A:G	6	63	ENSG00000063180_8
chr19:48920526:G:A	6	62	ENSG00000063180_8
chr19:48265882:T:C	6	61	ENSG00000063180_8
chr19:48575582:A:G	6	60	ENSG00000063180_8
chr19:48451164:G:A	6	59	ENSG00000063180_8
chr19:48139009:T:C	6	58	ENSG00000063180_8
chr19:48786626:T:C	6	57	ENSG00000063180_8
chr19:48295876:C:A	6	56	ENSG00000063180_8
chr19:48708712:T:C	6	55	ENSG00000063180_8
chr19:49010016:C:T	6	54	ENSG00000063180_8
chr19:48445513:G:A	6	53	ENSG00000063180_8
chr19:49051802:C:T	6	52	ENSG00000063180_8
chr19:48557019:G:T	6	51	ENSG00000063180_8
chr19:48531874:C:CA	6	50	ENSG00000063180_8
chr19:48343219:G:A	6	49	ENSG00000063180_8
chr19:48587725:T:C	6	48	ENSG00000063180_8
chr19:48867053:C:T	6	47	ENSG00000063180_8
chr19:48791080:T:C	6	46	ENSG00000063180_8
chr19:48190671:C:G	6	45	ENSG00000063180_8
chr19:48716202:T:C	6	44	ENSG00000063180_8
chr19:49053033:T:C	6	43	ENSG00000063180_8
chr19:48749441:C:T	6	42	ENSG00000063180_8
chr19:48297081:A:G	6	41	ENSG00000063180_8
chr19:48589173:A:G	6	40	ENSG00000063180_8
chr19:48763133:C:G	6	39	ENSG00000063180_8
chr19:49138697:C:T	6	38	ENSG00000063180_8
chr19:49068309:T:C	6	37	ENSG00000063180_8
chr19:49015973:T:G	6	36	ENSG00000063180_8
chr19:48617517:T:G	6	35	ENSG00000063180_8
chr19:48241851:C:G	6	34	ENSG00000063180_8
chr19:49113819:T:G	6	33	ENSG00000063180_8
chr19:48759243:G:A	6	32	ENSG00000063180_8
chr19:48183794:ACC:A	6	31	ENSG00000063180_8
chr19:48913199:G:A	6	30	ENSG00000063180_8
chr19:48661695:A:G	6	29	ENSG00000063180_8
chr19:48925491:G:T	6	28	ENSG00000063180_8
chr19:48835841:T:C	6	27	ENSG00000063180_8
chr19:48945654:CA:C	6	26	ENSG00000063180_8
chr19:48834390:C:T	6	25	ENSG00000063180_8
chr19:48348310:T:C	6	24	ENSG00000063180_8
chr19:48425449:T:C	6	23	ENSG00000063180_8
chr19:48288277:G:A	6	22	ENSG00000063180_8
chr19:49052442:C:A	6	21	ENSG00000063180_8
chr19:49083299:C:T	6	20	ENSG00000063180_8
chr19:48913297:CA:C	6	19	ENSG00000063180_8
chr19:48600190:C:T	6	18	ENSG00000063180_8
chr19:48204144:G:T	6	17	ENSG00000063180_8
chr19:49091750:A:G	6	16	ENSG00000063180_8
chr19:48598699:C:T	6	15	ENSG00000063180_8
chr19:48562633:T:C	6	14	ENSG00000063180_8
chr19:48393986:C:A	6	13	ENSG00000063180_8
chr19:48580236:A:G	6	12	ENSG00000063180_8
chr19:48785948:T:TATTG	6	11	ENSG00000063180_8
chr19:48454320:T:C	6	10	ENSG00000063180_8
chr19:48612420:A:T	6	9	ENSG00000063180_8
chr19:48151812:C:CCT	6	8	ENSG00000063180_8
chr19:48379746:T:C	6	7	ENSG00000063180_8
chr19:49026479:G:A	6	6	ENSG00000063180_8
chr19:48830991:T:C	6	5	ENSG00000063180_8
chr19:48776355:C:T	6	4	ENSG00000063180_8
chr19:48789448:T:G	6	3	ENSG00000063180_8
chr19:48589294:G:A	6	2	ENSG00000063180_8
chr19:48186291:TTTTG:T	6	1	ENSG00000063180_8
chr19:48573921:G:A	7	4711	ENSG00000063180_8
chr19:48487778:C:T	7	4710	ENSG00000063180_8
chr19:48487737:T:C	7	4709	ENSG00000063180_8
chr19:48876167:C:T	7	4708	ENSG00000063180_8
chr19:48876889:G:A	7	4707	ENSG00000063180_8
chr19:48910102:C:T	7	4706	ENSG00000063180_8
chr19:48801008:G:A	7	4705	ENSG00000063180_8
chr19:48487323:C:T	7	4704	ENSG00000063180_8
chr19:48351699:G:A	7	4703	ENSG00000063180_8
chr19:48350262:C:T	7	4702	ENSG00000063180_8
chr19:48693801:C:T	7	4701	ENSG00000063180_8
chr19:48789249:C:T	7	4700	ENSG00000063180_8
chr19:48911328:G:A	7	4699	ENSG00000063180_8
chr19:48693956:A:G	7	4698	ENSG00000063180_8
chr19:48481496:T:G	7	4697	ENSG00000063180_8
chr19:48480641:C:T	7	4696	ENSG00000063180_8
chr19:48351968:C:T	7	4695	ENSG00000063180_8
chr19:48698868:G:A	7	4694	ENSG00000063180_8
chr19:48479996:T:C	7	4693	ENSG00000063180_8
chr19:48485054:C:T	7	4692	ENSG00000063180_8
chr19:48352178:C:G	7	4691	ENSG00000063180_8
chr19:48488770:G:C	7	4690	ENSG00000063180_8
chr19:48226080:C:A	7	4689	ENSG00000063180_8
chr19:49016836:G:T	7	4688	ENSG00000063180_8
chr19:48688099:G:A	7	4687	ENSG00000063180_8
chr19:49016261:G:T	7	4686	ENSG00000063180_8
chr19:48495048:C:T	7	4685	ENSG00000063180_8
chr19:48494649:C:T	7	4684	ENSG00000063180_8
chr19:48493289:A:G	7	4683	ENSG00000063180_8
chr19:48348025:CAA:C	7	4682	ENSG00000063180_8
chr19:48492366:T:C	7	4681	ENSG00000063180_8
chr19:48289851:A:G	7	4680	ENSG00000063180_8
chr19:48491641:T:C	7	4679	ENSG00000063180_8
chr19:48291031:G:C	7	4678	ENSG00000063180_8
chr19:48489542:C:T	7	4677	ENSG00000063180_8
chr19:48349459:C:T	7	4676	ENSG00000063180_8
chr19:48873150:T:A	7	4675	ENSG00000063180_8
chr19:48349768:T:C	7	4674	ENSG00000063180_8
chr19:48489293:G:A	7	4673	ENSG00000063180_8
chr19:48225971:T:C	7	4672	ENSG00000063180_8
chr19:48290022:GC:G	7	4671	ENSG00000063180_8
chr19:48690679:C:T	7	4670	ENSG00000063180_8
chr19:48221294:A:T	7	4669	ENSG00000063180_8
chr19:48700353:G:T	7	4668	ENSG00000063180_8
chr19:48353575:T:G	7	4667	ENSG00000063180_8
chr19:48465752:T:C	7	4666	ENSG00000063180_8
chr19:48388671:C:T	7	4665	ENSG00000063180_8
chr19:48356024:A:T	7	4664	ENSG00000063180_8
chr19:48235367:C:T	7	4663	ENSG00000063180_8
chr19:48463108:C:G	7	4662	ENSG00000063180_8
chr19:48264425:G:A	7	4661	ENSG00000063180_8
chr19:48356348:G:A	7	4660	ENSG00000063180_8
chr19:48704791:A:G	7	4659	ENSG00000063180_8
chr19:48234555:C:G	7	4658	ENSG00000063180_8
chr19:48459988:C:A	7	4657	ENSG00000063180_8
chr19:48849987:C:T	7	4656	ENSG00000063180_8
chr19:48264301:G:A	7	4655	ENSG00000063180_8
chr19:48364879:C:T	7	4654	ENSG00000063180_8
chr19:48457845:C:T	7	4653	ENSG00000063180_8
chr19:48457684:AT:A	7	4652	ENSG00000063180_8
chr19:48283696:C:T	7	4651	ENSG00000063180_8
chr19:48455359:G:A	7	4650	ENSG00000063180_8
chr19:48237535:G:A	7	4649	ENSG00000063180_8
chr19:48236456:C:A	7	4648	ENSG00000063180_8
chr19:48818444:G:C	7	4647	ENSG00000063180_8
chr19:48354752:G:T	7	4646	ENSG00000063180_8
chr19:48234299:C:T	7	4645	ENSG00000063180_8
chr19:48477357:C:T	7	4644	ENSG00000063180_8
chr19:48286355:G:A	7	4643	ENSG00000063180_8
chr19:48474627:G:T	7	4642	ENSG00000063180_8
chr19:48879887:TTTTG:T	7	4641	ENSG00000063180_8
chr19:48231258:T:C	7	4640	ENSG00000063180_8
chr19:48880395:T:C	7	4639	ENSG00000063180_8
chr19:48232193:C:A	7	4638	ENSG00000063180_8
chr19:48786726:T:C	7	4637	ENSG00000063180_8
chr19:48284552:C:T	7	4636	ENSG00000063180_8
chr19:48474444:C:T	7	4635	ENSG00000063180_8
chr19:48364956:G:A	7	4634	ENSG00000063180_8
chr19:48470982:A:G	7	4633	ENSG00000063180_8
chr19:48469172:C:T	7	4632	ENSG00000063180_8
chr19:48233665:C:T	7	4631	ENSG00000063180_8
chr19:48703304:C:T	7	4630	ENSG00000063180_8
chr19:48467858:C:A	7	4629	ENSG00000063180_8
chr19:48467555:A:G	7	4628	ENSG00000063180_8
chr19:48285317:G:C	7	4627	ENSG00000063180_8
chr19:48881996:C:G	7	4626	ENSG00000063180_8
chr19:48454381:C:T	7	4625	ENSG00000063180_8
chr19:48347818:C:T	7	4624	ENSG00000063180_8
chr19:48220692:T:C	7	4623	ENSG00000063180_8
chr19:48675373:C:G	7	4622	ENSG00000063180_8
chr19:49030513:C:T	7	4621	ENSG00000063180_8
chr19:48516766:A:G	7	4620	ENSG00000063180_8
chr19:48515887:C:T	7	4619	ENSG00000063180_8
chr19:48514609:G:A	7	4618	ENSG00000063180_8
chr19:48382987:T:TC	7	4617	ENSG00000063180_8
chr19:48365987:C:T	7	4616	ENSG00000063180_8
chr19:48266980:A:G	7	4615	ENSG00000063180_8
chr19:49031226:C:A	7	4614	ENSG00000063180_8
chr19:49029783:C:T	7	4613	ENSG00000063180_8
chr19:48343857:G:A	7	4612	ENSG00000063180_8
chr19:48828058:G:A	7	4611	ENSG00000063180_8
chr19:48510845:C:T	7	4610	ENSG00000063180_8
chr19:48510194:G:T	7	4609	ENSG00000063180_8
chr19:49029036:A:C	7	4608	ENSG00000063180_8
chr19:48509756:C:T	7	4607	ENSG00000063180_8
chr19:48679527:C:T	7	4606	ENSG00000063180_8
chr19:48508717:T:C	7	4605	ENSG00000063180_8
chr19:48343389:C:T	7	4604	ENSG00000063180_8
chr19:48384847:G:T	7	4603	ENSG00000063180_8
chr19:48674737:T:C	7	4602	ENSG00000063180_8
chr19:48923210:G:A	7	4601	ENSG00000063180_8
chr19:48867407:G:A	7	4600	ENSG00000063180_8
chr19:48791371:C:T	7	4599	ENSG00000063180_8
chr19:48867931:A:G	7	4598	ENSG00000063180_8
chr19:48382835:C:T	7	4597	ENSG00000063180_8
chr19:49034061:C:T	7	4596	ENSG00000063180_8
chr19:49032032:C:A	7	4595	ENSG00000063180_8
chr19:48520353:G:A	7	4594	ENSG00000063180_8
chr19:49031863:G:C	7	4593	ENSG00000063180_8
chr19:48517766:A:G	7	4592	ENSG00000063180_8
chr19:49031796:G:GA	7	4591	ENSG00000063180_8
chr19:48341272:G:A	7	4590	ENSG00000063180_8
chr19:49031736:T:TA	7	4589	ENSG00000063180_8
chr19:48342923:G:A	7	4588	ENSG00000063180_8
chr19:48519216:C:T	7	4587	ENSG00000063180_8
chr19:48206417:A:G	7	4586	ENSG00000063180_8
chr19:48674407:C:G	7	4585	ENSG00000063180_8
chr19:48674537:C:A	7	4584	ENSG00000063180_8
chr19:48518491:C:T	7	4583	ENSG00000063180_8
chr19:49031775:A:G	7	4582	ENSG00000063180_8
chr19:48220706:G:A	7	4581	ENSG00000063180_8
chr19:49028641:T:C	7	4580	ENSG00000063180_8
chr19:48507845:G:A	7	4579	ENSG00000063180_8
chr19:48825936:T:C	7	4578	ENSG00000063180_8
chr19:48346376:A:C	7	4577	ENSG00000063180_8
chr19:48503088:C:G	7	4576	ENSG00000063180_8
chr19:48502972:G:A	7	4575	ENSG00000063180_8
chr19:48825109:G:A	7	4574	ENSG00000063180_8
chr19:48871326:C:A	7	4573	ENSG00000063180_8
chr19:48501087:G:A	7	4572	ENSG00000063180_8
chr19:48500700:G:C	7	4571	ENSG00000063180_8
chr19:49024503:C:T	7	4570	ENSG00000063180_8
chr19:48500558:G:T	7	4569	ENSG00000063180_8
chr19:49018826:C:T	7	4568	ENSG00000063180_8
chr19:48500109:A:C	7	4567	ENSG00000063180_8
chr19:48909283:C:T	7	4566	ENSG00000063180_8
chr19:48500002:G:A	7	4565	ENSG00000063180_8
chr19:48686642:T:C	7	4564	ENSG00000063180_8
chr19:48265888:C:T	7	4563	ENSG00000063180_8
chr19:48497136:A:G	7	4562	ENSG00000063180_8
chr19:48496542:G:A	7	4561	ENSG00000063180_8
chr19:49018958:G:T	7	4560	ENSG00000063180_8
chr19:48508066:C:T	7	4559	ENSG00000063180_8
chr19:48504166:C:A	7	4558	ENSG00000063180_8
chr19:48504447:T:C	7	4557	ENSG00000063180_8
chr19:48507609:A:T	7	4556	ENSG00000063180_8
chr19:48507605:TTTTA:T	7	4555	ENSG00000063180_8
chr19:48293440:G:A	7	4554	ENSG00000063180_8
chr19:48507333:A:T	7	4553	ENSG00000063180_8
chr19:48506609:C:T	7	4552	ENSG00000063180_8
chr19:49027835:T:C	7	4551	ENSG00000063180_8
chr19:48826443:G:A	7	4550	ENSG00000063180_8
chr19:48679969:G:A	7	4549	ENSG00000063180_8
chr19:48504279:A:G	7	4548	ENSG00000063180_8
chr19:48213194:T:A	7	4547	ENSG00000063180_8
chr19:48505817:C:T	7	4546	ENSG00000063180_8
chr19:49027472:AT:A	7	4545	ENSG00000063180_8
chr19:49027003:T:C	7	4544	ENSG00000063180_8
chr19:48505774:T:C	7	4543	ENSG00000063180_8
chr19:48368074:C:T	7	4542	ENSG00000063180_8
chr19:48505276:G:A	7	4541	ENSG00000063180_8
chr19:48293353:T:C	7	4540	ENSG00000063180_8
chr19:48504559:C:CT	7	4539	ENSG00000063180_8
chr19:49027636:T:A	7	4538	ENSG00000063180_8
chr19:48453072:C:T	7	4537	ENSG00000063180_8
chr19:48452332:G:A	7	4536	ENSG00000063180_8
chr19:48887158:C:T	7	4535	ENSG00000063180_8
chr19:48740773:C:A	7	4534	ENSG00000063180_8
chr19:48362467:T:G	7	4533	ENSG00000063180_8
chr19:48741551:C:G	7	4532	ENSG00000063180_8
chr19:48279641:A:T	7	4531	ENSG00000063180_8
chr19:48415426:T:C	7	4530	ENSG00000063180_8
chr19:48415002:C:T	7	4529	ENSG00000063180_8
chr19:48414900:C:T	7	4528	ENSG00000063180_8
chr19:48742592:C:T	7	4527	ENSG00000063180_8
chr19:48737805:GC:G	7	4526	ENSG00000063180_8
chr19:48279342:G:T	7	4525	ENSG00000063180_8
chr19:48278713:G:A	7	4524	ENSG00000063180_8
chr19:48258333:A:T	7	4523	ENSG00000063180_8
chr19:48957689:C:G	7	4522	ENSG00000063180_8
chr19:48410464:G:C	7	4521	ENSG00000063180_8
chr19:48409936:C:T	7	4520	ENSG00000063180_8
chr19:48956862:G:A	7	4519	ENSG00000063180_8
chr19:48409224:T:G	7	4518	ENSG00000063180_8
chr19:48409170:T:C	7	4517	ENSG00000063180_8
chr19:48744684:G:A	7	4516	ENSG00000063180_8
chr19:48746933:C:G	7	4515	ENSG00000063180_8
chr19:48420405:G:A	7	4514	ENSG00000063180_8
chr19:48975666:G:A	7	4513	ENSG00000063180_8
chr19:48731024:C:T	7	4512	ENSG00000063180_8
chr19:48360544:C:T	7	4511	ENSG00000063180_8
chr19:48802164:C:T	7	4510	ENSG00000063180_8
chr19:48732240:A:T	7	4509	ENSG00000063180_8
chr19:48735094:G:A	7	4508	ENSG00000063180_8
chr19:48736089:A:G	7	4507	ENSG00000063180_8
chr19:48978246:A:G	7	4506	ENSG00000063180_8
chr19:48277640:G:A	7	4505	ENSG00000063180_8
chr19:48975639:T:C	7	4504	ENSG00000063180_8
chr19:48977986:T:C	7	4503	ENSG00000063180_8
chr19:48255879:T:G	7	4502	ENSG00000063180_8
chr19:48360753:C:T	7	4501	ENSG00000063180_8
chr19:48255928:G:A	7	4500	ENSG00000063180_8
chr19:48976490:G:A	7	4499	ENSG00000063180_8
chr19:48255944:G:A	7	4498	ENSG00000063180_8
chr19:48976447:G:T	7	4497	ENSG00000063180_8
chr19:48976371:C:A	7	4496	ENSG00000063180_8
chr19:48804591:G:A	7	4495	ENSG00000063180_8
chr19:48736135:G:A	7	4494	ENSG00000063180_8
chr19:48424858:C:T	7	4493	ENSG00000063180_8
chr19:48409064:G:A	7	4492	ENSG00000063180_8
chr19:48408330:T:A	7	4491	ENSG00000063180_8
chr19:48935768:G:A	7	4490	ENSG00000063180_8
chr19:48399257:A:C	7	4489	ENSG00000063180_8
chr19:48931688:C:T	7	4488	ENSG00000063180_8
chr19:48929268:A:G	7	4487	ENSG00000063180_8
chr19:48928494:T:C	7	4486	ENSG00000063180_8
chr19:48397575:T:C	7	4485	ENSG00000063180_8
chr19:48927887:G:T	7	4484	ENSG00000063180_8
chr19:48927175:C:T	7	4483	ENSG00000063180_8
chr19:48361374:C:T	7	4482	ENSG00000063180_8
chr19:48926187:GA:G	7	4481	ENSG00000063180_8
chr19:48397049:C:T	7	4480	ENSG00000063180_8
chr19:48262773:T:C	7	4479	ENSG00000063180_8
chr19:48771619:G:A	7	4478	ENSG00000063180_8
chr19:48803364:A:T	7	4477	ENSG00000063180_8
chr19:48922319:C:T	7	4476	ENSG00000063180_8
chr19:48361816:C:T	7	4475	ENSG00000063180_8
chr19:48923644:C:T	7	4474	ENSG00000063180_8
chr19:48394183:GTGTGTGTGTGTC:G	7	4473	ENSG00000063180_8
chr19:48768045:T:G	7	4472	ENSG00000063180_8
chr19:48408554:C:T	7	4471	ENSG00000063180_8
chr19:48278230:C:T	7	4470	ENSG00000063180_8
chr19:48936719:A:C	7	4469	ENSG00000063180_8
chr19:48747874:TA:T	7	4468	ENSG00000063180_8
chr19:48749794:C:T	7	4467	ENSG00000063180_8
chr19:48921382:C:T	7	4466	ENSG00000063180_8
chr19:48946794:C:T	7	4465	ENSG00000063180_8
chr19:48945341:A:G	7	4464	ENSG00000063180_8
chr19:48944132:TG:T	7	4463	ENSG00000063180_8
chr19:48751247:G:A	7	4462	ENSG00000063180_8
chr19:48405614:G:A	7	4461	ENSG00000063180_8
chr19:48401150:G:A	7	4460	ENSG00000063180_8
chr19:48753959:C:A	7	4459	ENSG00000063180_8
chr19:48404186:G:A	7	4458	ENSG00000063180_8
chr19:48762979:C:T	7	4457	ENSG00000063180_8
chr19:48939199:G:A	7	4456	ENSG00000063180_8
chr19:48763355:CA:C	7	4455	ENSG00000063180_8
chr19:48765656:A:T	7	4454	ENSG00000063180_8
chr19:48278422:C:T	7	4453	ENSG00000063180_8
chr19:48766240:G:T	7	4452	ENSG00000063180_8
chr19:48261205:A:G	7	4451	ENSG00000063180_8
chr19:48941257:G:A	7	4450	ENSG00000063180_8
chr19:48727955:C:T	7	4449	ENSG00000063180_8
chr19:48425031:T:C	7	4448	ENSG00000063180_8
chr19:48983590:C:T	7	4447	ENSG00000063180_8
chr19:48998526:C:T	7	4446	ENSG00000063180_8
chr19:48998081:G:A	7	4445	ENSG00000063180_8
chr19:48708778:G:C	7	4444	ENSG00000063180_8
chr19:48448204:G:A	7	4443	ENSG00000063180_8
chr19:48708853:T:G	7	4442	ENSG00000063180_8
chr19:48448058:T:G	7	4441	ENSG00000063180_8
chr19:48996545:T:C	7	4440	ENSG00000063180_8
chr19:48812728:C:T	7	4439	ENSG00000063180_8
chr19:49000064:G:T	7	4438	ENSG00000063180_8
chr19:48709163:A:G	7	4437	ENSG00000063180_8
chr19:48996073:A:G	7	4436	ENSG00000063180_8
chr19:48445783:G:A	7	4435	ENSG00000063180_8
chr19:48995170:T:G	7	4434	ENSG00000063180_8
chr19:48709808:C:A	7	4433	ENSG00000063180_8
chr19:48710014:C:G	7	4432	ENSG00000063180_8
chr19:48993898:A:G	7	4431	ENSG00000063180_8
chr19:48441493:G:T	7	4430	ENSG00000063180_8
chr19:48441132:AGACAGGTGGACCACAAG:A	7	4429	ENSG00000063180_8
chr19:48357215:C:A	7	4428	ENSG00000063180_8
chr19:48281657:G:C	7	4427	ENSG00000063180_8
chr19:48241129:T:C	7	4426	ENSG00000063180_8
chr19:48708454:A:C	7	4425	ENSG00000063180_8
chr19:49002976:A:C	7	4424	ENSG00000063180_8
chr19:48238337:A:G	7	4423	ENSG00000063180_8
chr19:48238359:T:C	7	4422	ENSG00000063180_8
chr19:48238477:A:G	7	4421	ENSG00000063180_8
chr19:48450000:C:T	7	4420	ENSG00000063180_8
chr19:48238781:T:C	7	4419	ENSG00000063180_8
chr19:48706545:A:C	7	4418	ENSG00000063180_8
chr19:48706885:G:T	7	4417	ENSG00000063180_8
chr19:49000530:G:A	7	4416	ENSG00000063180_8
chr19:48707184:C:T	7	4415	ENSG00000063180_8
chr19:48707576:G:A	7	4414	ENSG00000063180_8
chr19:48239687:A:G	7	4413	ENSG00000063180_8
chr19:48239909:G:A	7	4412	ENSG00000063180_8
chr19:48449141:C:T	7	4411	ENSG00000063180_8
chr19:48708047:C:T	7	4410	ENSG00000063180_8
chr19:48356944:A:T	7	4409	ENSG00000063180_8
chr19:49002250:A:G	7	4408	ENSG00000063180_8
chr19:48814143:T:G	7	4407	ENSG00000063180_8
chr19:48356753:A:G	7	4406	ENSG00000063180_8
chr19:48710883:G:A	7	4405	ENSG00000063180_8
chr19:48439158:G:A	7	4404	ENSG00000063180_8
chr19:48711902:T:C	7	4403	ENSG00000063180_8
chr19:48987646:C:CT	7	4402	ENSG00000063180_8
chr19:48987560:C:T	7	4401	ENSG00000063180_8
chr19:48720560:C:A	7	4400	ENSG00000063180_8
chr19:48987266:T:C	7	4399	ENSG00000063180_8
chr19:48720684:A:G	7	4398	ENSG00000063180_8
chr19:48363004:G:A	7	4397	ENSG00000063180_8
chr19:48724579:C:G	7	4396	ENSG00000063180_8
chr19:48358997:A:C	7	4395	ENSG00000063180_8
chr19:48719928:T:G	7	4394	ENSG00000063180_8
chr19:48724802:C:T	7	4393	ENSG00000063180_8
chr19:48986160:G:A	7	4392	ENSG00000063180_8
chr19:48425909:C:T	7	4391	ENSG00000063180_8
chr19:48985591:C:T	7	4390	ENSG00000063180_8
chr19:48359244:C:T	7	4389	ENSG00000063180_8
chr19:48280735:T:G	7	4388	ENSG00000063180_8
chr19:48359253:C:T	7	4387	ENSG00000063180_8
chr19:48806519:G:C	7	4386	ENSG00000063180_8
chr19:48254314:G:T	7	4385	ENSG00000063180_8
chr19:48425926:C:T	7	4384	ENSG00000063180_8
chr19:48430663:T:A	7	4383	ENSG00000063180_8
chr19:48987729:C:T	7	4382	ENSG00000063180_8
chr19:48718009:T:G	7	4381	ENSG00000063180_8
chr19:48712082:T:C	7	4380	ENSG00000063180_8
chr19:48357558:G:A	7	4379	ENSG00000063180_8
chr19:48281365:T:C	7	4378	ENSG00000063180_8
chr19:48915007:G:A	7	4377	ENSG00000063180_8
chr19:48712776:G:C	7	4376	ENSG00000063180_8
chr19:48808408:A:C	7	4375	ENSG00000063180_8
chr19:48714475:C:T	7	4374	ENSG00000063180_8
chr19:48434232:A:G	7	4373	ENSG00000063180_8
chr19:48990842:T:C	7	4372	ENSG00000063180_8
chr19:48715934:G:T	7	4371	ENSG00000063180_8
chr19:48717406:C:G	7	4370	ENSG00000063180_8
chr19:48433685:A:T	7	4369	ENSG00000063180_8
chr19:48717786:C:A	7	4368	ENSG00000063180_8
chr19:48247085:AGGCCAAGCC:A	7	4367	ENSG00000063180_8
chr19:48988724:T:C	7	4366	ENSG00000063180_8
chr19:48358696:C:A	7	4365	ENSG00000063180_8
chr19:48801565:A:AAT	7	4364	ENSG00000063180_8
chr19:48432392:C:T	7	4363	ENSG00000063180_8
chr19:48247708:C:A	7	4362	ENSG00000063180_8
chr19:49034766:C:T	7	4361	ENSG00000063180_8
chr19:49034850:C:G	7	4360	ENSG00000063180_8
chr19:49031542:C:A	7	4359	ENSG00000063180_8
chr19:48203642:TAGA:T	7	4358	ENSG00000063180_8
chr19:48845766:G:A	7	4357	ENSG00000063180_8
chr19:48555825:C:T	7	4356	ENSG00000063180_8
chr19:48795582:T:C	7	4355	ENSG00000063180_8
chr19:48555238:C:T	7	4354	ENSG00000063180_8
chr19:48159939:A:G	7	4353	ENSG00000063180_8
chr19:48554920:C:T	7	4352	ENSG00000063180_8
chr19:48554066:T:C	7	4351	ENSG00000063180_8
chr19:48553675:T:A	7	4350	ENSG00000063180_8
chr19:48325160:GC:G	7	4349	ENSG00000063180_8
chr19:48553655:C:T	7	4348	ENSG00000063180_8
chr19:49075276:T:A	7	4347	ENSG00000063180_8
chr19:48552564:G:C	7	4346	ENSG00000063180_8
chr19:48327057:G:A	7	4345	ENSG00000063180_8
chr19:48162560:A:C	7	4344	ENSG00000063180_8
chr19:48550822:G:A	7	4343	ENSG00000063180_8
chr19:49074152:G:A	7	4342	ENSG00000063180_8
chr19:48852893:G:A	7	4341	ENSG00000063180_8
chr19:48163107:G:A	7	4340	ENSG00000063180_8
chr19:48845585:G:C	7	4339	ENSG00000063180_8
chr19:48901327:C:T	7	4338	ENSG00000063180_8
chr19:48615114:G:A	7	4337	ENSG00000063180_8
chr19:49080782:A:G	7	4336	ENSG00000063180_8
chr19:49095364:C:T	7	4335	ENSG00000063180_8
chr19:48155281:C:T	7	4334	ENSG00000063180_8
chr19:48846406:G:A	7	4333	ENSG00000063180_8
chr19:48559251:G:C	7	4332	ENSG00000063180_8
chr19:48559007:G:C	7	4331	ENSG00000063180_8
chr19:48605389:A:G	7	4330	ENSG00000063180_8
chr19:49090738:C:T	7	4329	ENSG00000063180_8
chr19:48605515:C:A	7	4328	ENSG00000063180_8
chr19:48325069:A:G	7	4327	ENSG00000063180_8
chr19:49089984:A:G	7	4326	ENSG00000063180_8
chr19:48557846:G:A	7	4325	ENSG00000063180_8
chr19:48611031:G:T	7	4324	ENSG00000063180_8
chr19:48611152:T:C	7	4323	ENSG00000063180_8
chr19:48324838:G:T	7	4322	ENSG00000063180_8
chr19:48557278:G:A	7	4321	ENSG00000063180_8
chr19:48325058:A:G	7	4320	ENSG00000063180_8
chr19:49082384:T:C	7	4319	ENSG00000063180_8
chr19:48900584:G:A	7	4318	ENSG00000063180_8
chr19:48606552:C:T	7	4317	ENSG00000063180_8
chr19:48902311:A:G	7	4316	ENSG00000063180_8
chr19:48550521:C:T	7	4315	ENSG00000063180_8
chr19:48327193:C:T	7	4314	ENSG00000063180_8
chr19:48169130:TC:T	7	4313	ENSG00000063180_8
chr19:48636678:G:C	7	4312	ENSG00000063180_8
chr19:48203766:C:T	7	4311	ENSG00000063180_8
chr19:48546233:C:T	7	4310	ENSG00000063180_8
chr19:48170171:C:T	7	4309	ENSG00000063180_8
chr19:48795352:G:A	7	4308	ENSG00000063180_8
chr19:48170243:T:C	7	4307	ENSG00000063180_8
chr19:49064334:G:A	7	4306	ENSG00000063180_8
chr19:48546473:C:A	7	4305	ENSG00000063180_8
chr19:48545330:C:T	7	4304	ENSG00000063180_8
chr19:48172746:C:T	7	4303	ENSG00000063180_8
chr19:48304534:G:A	7	4302	ENSG00000063180_8
chr19:49058611:C:T	7	4301	ENSG00000063180_8
chr19:48173104:C:T	7	4300	ENSG00000063180_8
chr19:48173870:T:C	7	4299	ENSG00000063180_8
chr19:48648055:C:T	7	4298	ENSG00000063180_8
chr19:49056825:C:T	7	4297	ENSG00000063180_8
chr19:48902879:G:C	7	4296	ENSG00000063180_8
chr19:49061255:T:C	7	4295	ENSG00000063180_8
chr19:48168418:A:C	7	4294	ENSG00000063180_8
chr19:49069200:C:G	7	4293	ENSG00000063180_8
chr19:48546474:C:A	7	4292	ENSG00000063180_8
chr19:48550109:G:T	7	4291	ENSG00000063180_8
chr19:48630779:G:T	7	4290	ENSG00000063180_8
chr19:48327492:C:T	7	4289	ENSG00000063180_8
chr19:48549177:C:T	7	4288	ENSG00000063180_8
chr19:48306475:AT:A	7	4287	ENSG00000063180_8
chr19:48548694:G:A	7	4286	ENSG00000063180_8
chr19:48843638:G:A	7	4285	ENSG00000063180_8
chr19:48843629:C:T	7	4284	ENSG00000063180_8
chr19:49072667:G:GGCC	7	4283	ENSG00000063180_8
chr19:48548069:A:G	7	4282	ENSG00000063180_8
chr19:49071578:C:G	7	4281	ENSG00000063180_8
chr19:48547913:T:G	7	4280	ENSG00000063180_8
chr19:48843335:C:T	7	4279	ENSG00000063180_8
chr19:48854165:TTCTCTCCCCAACTC:T	7	4278	ENSG00000063180_8
chr19:48546888:C:A	7	4277	ENSG00000063180_8
chr19:48328706:C:T	7	4276	ENSG00000063180_8
chr19:48305288:C:T	7	4275	ENSG00000063180_8
chr19:48270922:T:C	7	4274	ENSG00000063180_8
chr19:49069572:C:T	7	4273	ENSG00000063180_8
chr19:48601657:C:T	7	4272	ENSG00000063180_8
chr19:48842384:C:T	7	4271	ENSG00000063180_8
chr19:48601482:C:T	7	4270	ENSG00000063180_8
chr19:48154829:G:A	7	4269	ENSG00000063180_8
chr19:49131437:G:A	7	4268	ENSG00000063180_8
chr19:48583046:G:A	7	4267	ENSG00000063180_8
chr19:48314448:C:T	7	4266	ENSG00000063180_8
chr19:48568852:C:A	7	4265	ENSG00000063180_8
chr19:48318116:C:T	7	4264	ENSG00000063180_8
chr19:48369130:C:G	7	4263	ENSG00000063180_8
chr19:49124598:T:C	7	4262	ENSG00000063180_8
chr19:48568617:C:G	7	4261	ENSG00000063180_8
chr19:49131662:TA:T	7	4260	ENSG00000063180_8
chr19:48318562:C:T	7	4259	ENSG00000063180_8
chr19:48273974:A:G	7	4258	ENSG00000063180_8
chr19:48585829:TA:T	7	4257	ENSG00000063180_8
chr19:49122162:C:T	7	4256	ENSG00000063180_8
chr19:48321108:C:T	7	4255	ENSG00000063180_8
chr19:48321219:C:T	7	4254	ENSG00000063180_8
chr19:48273968:G:A	7	4253	ENSG00000063180_8
chr19:48566989:C:G	7	4252	ENSG00000063180_8
chr19:49120156:G:C	7	4251	ENSG00000063180_8
chr19:48318824:G:A	7	4250	ENSG00000063180_8
chr19:49119915:C:G	7	4249	ENSG00000063180_8
chr19:49132222:C:T	7	4248	ENSG00000063180_8
chr19:48897783:C:T	7	4247	ENSG00000063180_8
chr19:49144421:C:T	7	4246	ENSG00000063180_8
chr19:48316439:C:T	7	4245	ENSG00000063180_8
chr19:48575054:A:G	7	4244	ENSG00000063180_8
chr19:48575513:T:C	7	4243	ENSG00000063180_8
chr19:48368599:T:C	7	4242	ENSG00000063180_8
chr19:49141929:G:A	7	4241	ENSG00000063180_8
chr19:48575516:C:T	7	4240	ENSG00000063180_8
chr19:48578255:G:A	7	4239	ENSG00000063180_8
chr19:48783775:C:T	7	4238	ENSG00000063180_8
chr19:48599461:G:A	7	4237	ENSG00000063180_8
chr19:48379422:A:C	7	4236	ENSG00000063180_8
chr19:48511372:G:T	7	4235	ENSG00000063180_8
chr19:48846983:G:A	7	4234	ENSG00000063180_8
chr19:49053945:C:G	7	4233	ENSG00000063180_8
chr19:49071799:C:G	7	4232	ENSG00000063180_8
chr19:48997498:G:A	7	4231	ENSG00000063180_8
chr19:48861791:A:C	7	4230	ENSG00000063180_8
chr19:48212089:G:A	7	4229	ENSG00000063180_8
chr19:48652955:AG:A	7	4228	ENSG00000063180_8
chr19:49034823:AT:A	7	4227	ENSG00000063180_8
chr19:48503826:G:C	7	4226	ENSG00000063180_8
chr19:48639534:A:T	7	4225	ENSG00000063180_8
chr19:48529969:G:A	7	4224	ENSG00000063180_8
chr19:48760629:G:A	7	4223	ENSG00000063180_8
chr19:48488761:T:C	7	4222	ENSG00000063180_8
chr19:48879707:C:T	7	4221	ENSG00000063180_8
chr19:48540076:G:T	7	4220	ENSG00000063180_8
chr19:48494627:C:T	7	4219	ENSG00000063180_8
chr19:48573848:C:T	7	4218	ENSG00000063180_8
chr19:48523951:G:A	7	4217	ENSG00000063180_8
chr19:49021437:G:A	7	4216	ENSG00000063180_8
chr19:48771455:T:C	7	4215	ENSG00000063180_8
chr19:48525770:T:C	7	4214	ENSG00000063180_8
chr19:48253651:G:A	7	4213	ENSG00000063180_8
chr19:48359652:G:GC	7	4212	ENSG00000063180_8
chr19:48854395:G:T	7	4211	ENSG00000063180_8
chr19:48584277:G:A	7	4210	ENSG00000063180_8
chr19:48465759:G:A	7	4209	ENSG00000063180_8
chr19:48353982:A:G	7	4208	ENSG00000063180_8
chr19:48820920:T:C	7	4207	ENSG00000063180_8
chr19:49029305:C:G	7	4206	ENSG00000063180_8
chr19:48821073:C:T	7	4205	ENSG00000063180_8
chr19:48190312:T:C	7	4204	ENSG00000063180_8
chr19:48224212:G:A	7	4203	ENSG00000063180_8
chr19:48854085:C:T	7	4202	ENSG00000063180_8
chr19:48984953:CAT:C	7	4201	ENSG00000063180_8
chr19:49051146:G:A	7	4200	ENSG00000063180_8
chr19:48526828:T:C	7	4199	ENSG00000063180_8
chr19:48248639:G:C	7	4198	ENSG00000063180_8
chr19:49057872:A:G	7	4197	ENSG00000063180_8
chr19:48527113:A:G	7	4196	ENSG00000063180_8
chr19:48949027:T:C	7	4195	ENSG00000063180_8
chr19:49028577:A:G	7	4194	ENSG00000063180_8
chr19:48935980:C:A	7	4193	ENSG00000063180_8
chr19:49036542:G:C	7	4192	ENSG00000063180_8
chr19:49025353:G:C	7	4191	ENSG00000063180_8
chr19:48588512:CA:C	7	4190	ENSG00000063180_8
chr19:48190070:G:A	7	4189	ENSG00000063180_8
chr19:48827662:C:A	7	4188	ENSG00000063180_8
chr19:48746080:CTG:C	7	4187	ENSG00000063180_8
chr19:49031675:AT:A	7	4186	ENSG00000063180_8
chr19:48178781:G:A	7	4185	ENSG00000063180_8
chr19:48340496:C:T	7	4184	ENSG00000063180_8
chr19:48768211:CCT:C	7	4183	ENSG00000063180_8
chr19:48242099:G:A	7	4182	ENSG00000063180_8
chr19:48524023:A:G	7	4181	ENSG00000063180_8
chr19:48543091:C:T	7	4180	ENSG00000063180_8
chr19:49017587:A:G	7	4179	ENSG00000063180_8
chr19:48419443:G:T	7	4178	ENSG00000063180_8
chr19:49103182:G:A	7	4177	ENSG00000063180_8
chr19:48550854:A:G	7	4176	ENSG00000063180_8
chr19:48385152:G:A	7	4175	ENSG00000063180_8
chr19:48318500:G:A	7	4174	ENSG00000063180_8
chr19:48324984:C:G	7	4173	ENSG00000063180_8
chr19:48434830:C:T	7	4172	ENSG00000063180_8
chr19:48363942:G:A	7	4171	ENSG00000063180_8
chr19:49141077:C:T	7	4170	ENSG00000063180_8
chr19:48599475:C:A	7	4169	ENSG00000063180_8
chr19:48154902:T:G	7	4168	ENSG00000063180_8
chr19:48550723:C:T	7	4167	ENSG00000063180_8
chr19:49008140:G:C	7	4166	ENSG00000063180_8
chr19:48877390:C:T	7	4165	ENSG00000063180_8
chr19:48556794:T:TA	7	4164	ENSG00000063180_8
chr19:48717893:T:TG	7	4163	ENSG00000063180_8
chr19:48471666:C:A	7	4162	ENSG00000063180_8
chr19:48254356:A:C	7	4161	ENSG00000063180_8
chr19:48275657:A:G	7	4160	ENSG00000063180_8
chr19:48808715:A:G	7	4159	ENSG00000063180_8
chr19:48691006:ATTTC:A	7	4158	ENSG00000063180_8
chr19:48365704:G:T	7	4157	ENSG00000063180_8
chr19:48530913:C:T	7	4156	ENSG00000063180_8
chr19:48299648:C:A	7	4155	ENSG00000063180_8
chr19:48855865:C:T	7	4154	ENSG00000063180_8
chr19:49136445:C:T	7	4153	ENSG00000063180_8
chr19:48160204:C:T	7	4152	ENSG00000063180_8
chr19:48521492:C:G	7	4151	ENSG00000063180_8
chr19:48567918:T:G	7	4150	ENSG00000063180_8
chr19:48524426:A:G	7	4149	ENSG00000063180_8
chr19:48926108:C:T	7	4148	ENSG00000063180_8
chr19:48913247:G:C	7	4147	ENSG00000063180_8
chr19:48917825:A:G	7	4146	ENSG00000063180_8
chr19:48936986:G:A	7	4145	ENSG00000063180_8
chr19:48280213:G:A	7	4144	ENSG00000063180_8
chr19:48281240:A:G	7	4143	ENSG00000063180_8
chr19:48500633:G:T	7	4142	ENSG00000063180_8
chr19:48854184:A:G	7	4141	ENSG00000063180_8
chr19:48499803:C:A	7	4140	ENSG00000063180_8
chr19:48958071:T:C	7	4139	ENSG00000063180_8
chr19:48425220:T:C	7	4138	ENSG00000063180_8
chr19:48536630:A:G	7	4137	ENSG00000063180_8
chr19:48147105:T:C	7	4136	ENSG00000063180_8
chr19:48488596:G:T	7	4135	ENSG00000063180_8
chr19:49008967:G:A	7	4134	ENSG00000063180_8
chr19:48143325:C:T	7	4133	ENSG00000063180_8
chr19:48529667:C:T	7	4132	ENSG00000063180_8
chr19:48234946:G:A	7	4131	ENSG00000063180_8
chr19:48886906:G:T	7	4130	ENSG00000063180_8
chr19:48433902:A:G	7	4129	ENSG00000063180_8
chr19:48604086:G:A	7	4128	ENSG00000063180_8
chr19:48461341:A:G	7	4127	ENSG00000063180_8
chr19:48710808:C:T	7	4126	ENSG00000063180_8
chr19:48295144:T:A	7	4125	ENSG00000063180_8
chr19:49125501:A:AG	7	4124	ENSG00000063180_8
chr19:48423079:C:T	7	4123	ENSG00000063180_8
chr19:48221571:C:T	7	4122	ENSG00000063180_8
chr19:48911562:C:T	7	4121	ENSG00000063180_8
chr19:48351182:C:A	7	4120	ENSG00000063180_8
chr19:48521388:AT:A	7	4119	ENSG00000063180_8
chr19:48755303:G:C	7	4118	ENSG00000063180_8
chr19:48198965:G:A	7	4117	ENSG00000063180_8
chr19:49082909:ATTG:A	7	4116	ENSG00000063180_8
chr19:48397704:C:T	7	4115	ENSG00000063180_8
chr19:48768226:T:C	7	4114	ENSG00000063180_8
chr19:48543081:A:C	7	4113	ENSG00000063180_8
chr19:48546853:G:A	7	4112	ENSG00000063180_8
chr19:48705214:G:A	7	4111	ENSG00000063180_8
chr19:48406346:A:G	7	4110	ENSG00000063180_8
chr19:48555747:G:GT	7	4109	ENSG00000063180_8
chr19:48290926:T:C	7	4108	ENSG00000063180_8
chr19:48265577:C:T	7	4107	ENSG00000063180_8
chr19:48351967:G:T	7	4106	ENSG00000063180_8
chr19:48651116:C:T	7	4105	ENSG00000063180_8
chr19:48428816:T:G	7	4104	ENSG00000063180_8
chr19:48420672:A:G	7	4103	ENSG00000063180_8
chr19:48138780:C:G	7	4102	ENSG00000063180_8
chr19:48533688:C:T	7	4101	ENSG00000063180_8
chr19:49001823:G:A	7	4100	ENSG00000063180_8
chr19:48795005:G:C	7	4099	ENSG00000063180_8
chr19:48395291:G:C	7	4098	ENSG00000063180_8
chr19:48291521:G:A	7	4097	ENSG00000063180_8
chr19:48275747:C:T	7	4096	ENSG00000063180_8
chr19:49054268:C:T	7	4095	ENSG00000063180_8
chr19:49026985:C:G	7	4094	ENSG00000063180_8
chr19:48712391:T:C	7	4093	ENSG00000063180_8
chr19:48988537:G:A	7	4092	ENSG00000063180_8
chr19:48303013:C:T	7	4091	ENSG00000063180_8
chr19:48710249:T:C	7	4090	ENSG00000063180_8
chr19:48316761:G:A	7	4089	ENSG00000063180_8
chr19:48711957:C:T	7	4088	ENSG00000063180_8
chr19:49128212:T:C	7	4087	ENSG00000063180_8
chr19:48346928:A:G	7	4086	ENSG00000063180_8
chr19:48783766:C:T	7	4085	ENSG00000063180_8
chr19:48360179:G:A	7	4084	ENSG00000063180_8
chr19:48534216:C:T	7	4083	ENSG00000063180_8
chr19:48794529:T:C	7	4082	ENSG00000063180_8
chr19:48205123:G:A	7	4081	ENSG00000063180_8
chr19:48542243:CAT:C	7	4080	ENSG00000063180_8
chr19:48727915:C:T	7	4079	ENSG00000063180_8
chr19:48914432:C:G	7	4078	ENSG00000063180_8
chr19:48160391:G:A	7	4077	ENSG00000063180_8
chr19:49105925:A:G	7	4076	ENSG00000063180_8
chr19:48839724:T:C	7	4075	ENSG00000063180_8
chr19:48280031:T:C	7	4074	ENSG00000063180_8
chr19:48229389:G:A	7	4073	ENSG00000063180_8
chr19:48358568:C:T	7	4072	ENSG00000063180_8
chr19:48420741:G:A	7	4071	ENSG00000063180_8
chr19:49010074:C:T	7	4070	ENSG00000063180_8
chr19:48857001:T:C	7	4069	ENSG00000063180_8
chr19:48237914:A:G	7	4068	ENSG00000063180_8
chr19:48643273:G:T	7	4067	ENSG00000063180_8
chr19:48685130:C:T	7	4066	ENSG00000063180_8
chr19:49019264:C:G	7	4065	ENSG00000063180_8
chr19:48528955:G:A	7	4064	ENSG00000063180_8
chr19:48260545:TTTTC:T	7	4063	ENSG00000063180_8
chr19:48562741:G:A	7	4062	ENSG00000063180_8
chr19:48486560:T:C	7	4061	ENSG00000063180_8
chr19:48359994:AG:A	7	4060	ENSG00000063180_8
chr19:48206714:TGGA:T	7	4059	ENSG00000063180_8
chr19:48388011:A:T	7	4058	ENSG00000063180_8
chr19:48310398:C:T	7	4057	ENSG00000063180_8
chr19:48868742:G:A	7	4056	ENSG00000063180_8
chr19:49075086:G:C	7	4055	ENSG00000063180_8
chr19:48356660:C:T	7	4054	ENSG00000063180_8
chr19:48406357:A:T	7	4053	ENSG00000063180_8
chr19:48151455:G:A	7	4052	ENSG00000063180_8
chr19:48412514:G:A	7	4051	ENSG00000063180_8
chr19:48631467:C:T	7	4050	ENSG00000063180_8
chr19:49095346:C:T	7	4049	ENSG00000063180_8
chr19:48489566:C:T	7	4048	ENSG00000063180_8
chr19:48237804:A:G	7	4047	ENSG00000063180_8
chr19:49086144:C:A	7	4046	ENSG00000063180_8
chr19:48304354:G:A	7	4045	ENSG00000063180_8
chr19:48517270:G:A	7	4044	ENSG00000063180_8
chr19:48516042:C:A	7	4043	ENSG00000063180_8
chr19:48297468:G:A	7	4042	ENSG00000063180_8
chr19:48804682:G:A	7	4041	ENSG00000063180_8
chr19:48281730:GC:G	7	4040	ENSG00000063180_8
chr19:48409229:C:A	7	4039	ENSG00000063180_8
chr19:48940104:C:T	7	4038	ENSG00000063180_8
chr19:48278493:A:G	7	4037	ENSG00000063180_8
chr19:48303363:C:T	7	4036	ENSG00000063180_8
chr19:48718808:G:A	7	4035	ENSG00000063180_8
chr19:48229279:T:C	7	4034	ENSG00000063180_8
chr19:48825258:T:A	7	4033	ENSG00000063180_8
chr19:48385195:A:G	7	4032	ENSG00000063180_8
chr19:48704175:A:G	7	4031	ENSG00000063180_8
chr19:48201080:T:C	7	4030	ENSG00000063180_8
chr19:48146537:G:A	7	4029	ENSG00000063180_8
chr19:48297965:C:T	7	4028	ENSG00000063180_8
chr19:48185586:C:A	7	4027	ENSG00000063180_8
chr19:48742639:C:T	7	4026	ENSG00000063180_8
chr19:48402035:G:A	7	4025	ENSG00000063180_8
chr19:49104395:C:T	7	4024	ENSG00000063180_8
chr19:48852494:C:T	7	4023	ENSG00000063180_8
chr19:48706539:A:G	7	4022	ENSG00000063180_8
chr19:48785377:T:G	7	4021	ENSG00000063180_8
chr19:48195917:G:T	7	4020	ENSG00000063180_8
chr19:48178730:C:G	7	4019	ENSG00000063180_8
chr19:48255284:T:G	7	4018	ENSG00000063180_8
chr19:48300261:C:T	7	4017	ENSG00000063180_8
chr19:48269922:C:A	7	4016	ENSG00000063180_8
chr19:48530595:T:A	7	4015	ENSG00000063180_8
chr19:48283744:T:C	7	4014	ENSG00000063180_8
chr19:48764480:G:C	7	4013	ENSG00000063180_8
chr19:48709235:G:A	7	4012	ENSG00000063180_8
chr19:48972603:C:T	7	4011	ENSG00000063180_8
chr19:48540866:C:T	7	4010	ENSG00000063180_8
chr19:48551128:G:A	7	4009	ENSG00000063180_8
chr19:48418313:G:A	7	4008	ENSG00000063180_8
chr19:48829413:A:G	7	4007	ENSG00000063180_8
chr19:48172485:G:T	7	4006	ENSG00000063180_8
chr19:48888058:C:A	7	4005	ENSG00000063180_8
chr19:48997313:G:A	7	4004	ENSG00000063180_8
chr19:48631993:C:T	7	4003	ENSG00000063180_8
chr19:48503197:G:A	7	4002	ENSG00000063180_8
chr19:48963720:G:GA	7	4001	ENSG00000063180_8
chr19:48692018:C:G	7	4000	ENSG00000063180_8
chr19:49031307:G:T	7	3999	ENSG00000063180_8
chr19:48895590:A:G	7	3998	ENSG00000063180_8
chr19:49073545:C:G	7	3997	ENSG00000063180_8
chr19:48530427:T:C	7	3996	ENSG00000063180_8
chr19:49002322:T:C	7	3995	ENSG00000063180_8
chr19:48167233:A:T	7	3994	ENSG00000063180_8
chr19:48350286:C:T	7	3993	ENSG00000063180_8
chr19:48686989:C:A	7	3992	ENSG00000063180_8
chr19:48758211:C:T	7	3991	ENSG00000063180_8
chr19:48382692:G:A	7	3990	ENSG00000063180_8
chr19:48919175:C:T	7	3989	ENSG00000063180_8
chr19:48602811:G:A	7	3988	ENSG00000063180_8
chr19:48629389:G:A	7	3987	ENSG00000063180_8
chr19:48926220:C:G	7	3986	ENSG00000063180_8
chr19:48837489:T:C	7	3985	ENSG00000063180_8
chr19:48532050:G:A	7	3984	ENSG00000063180_8
chr19:48143968:G:A	7	3983	ENSG00000063180_8
chr19:48984556:C:T	7	3982	ENSG00000063180_8
chr19:48704783:C:A	7	3981	ENSG00000063180_8
chr19:48598079:A:G	7	3980	ENSG00000063180_8
chr19:48458536:A:G	7	3979	ENSG00000063180_8
chr19:48546677:C:T	7	3978	ENSG00000063180_8
chr19:48364575:C:T	7	3977	ENSG00000063180_8
chr19:48303835:G:A	7	3976	ENSG00000063180_8
chr19:48256373:A:G	7	3975	ENSG00000063180_8
chr19:48984426:C:T	7	3974	ENSG00000063180_8
chr19:48519556:C:T	7	3973	ENSG00000063180_8
chr19:48186788:C:T	7	3972	ENSG00000063180_8
chr19:48545322:C:T	7	3971	ENSG00000063180_8
chr19:49053158:T:C	7	3970	ENSG00000063180_8
chr19:48236119:A:G	7	3969	ENSG00000063180_8
chr19:48898962:T:A	7	3968	ENSG00000063180_8
chr19:49024245:G:A	7	3967	ENSG00000063180_8
chr19:48271050:C:T	7	3966	ENSG00000063180_8
chr19:48986688:G:T	7	3965	ENSG00000063180_8
chr19:48385027:C:T	7	3964	ENSG00000063180_8
chr19:48509941:C:G	7	3963	ENSG00000063180_8
chr19:48989029:CTCCT:C	7	3962	ENSG00000063180_8
chr19:48980750:C:T	7	3961	ENSG00000063180_8
chr19:49054151:C:T	7	3960	ENSG00000063180_8
chr19:48923787:C:T	7	3959	ENSG00000063180_8
chr19:48340772:G:A	7	3958	ENSG00000063180_8
chr19:48563223:CG:C	7	3957	ENSG00000063180_8
chr19:48386969:G:A	7	3956	ENSG00000063180_8
chr19:48658078:T:A	7	3955	ENSG00000063180_8
chr19:48257099:A:G	7	3954	ENSG00000063180_8
chr19:49109779:A:AC	7	3953	ENSG00000063180_8
chr19:48283796:C:T	7	3952	ENSG00000063180_8
chr19:48984742:G:T	7	3951	ENSG00000063180_8
chr19:48946970:G:C	7	3950	ENSG00000063180_8
chr19:48572208:G:A	7	3949	ENSG00000063180_8
chr19:48220741:G:A	7	3948	ENSG00000063180_8
chr19:48297073:C:T	7	3947	ENSG00000063180_8
chr19:48305490:C:T	7	3946	ENSG00000063180_8
chr19:48394316:AG:A	7	3945	ENSG00000063180_8
chr19:48152923:G:A	7	3944	ENSG00000063180_8
chr19:48396177:G:A	7	3943	ENSG00000063180_8
chr19:48789469:G:A	7	3942	ENSG00000063180_8
chr19:48819146:G:A	7	3941	ENSG00000063180_8
chr19:48426297:C:G	7	3940	ENSG00000063180_8
chr19:48386690:C:T	7	3939	ENSG00000063180_8
chr19:48987021:C:T	7	3938	ENSG00000063180_8
chr19:48531839:C:A	7	3937	ENSG00000063180_8
chr19:48531263:G:A	7	3936	ENSG00000063180_8
chr19:48340546:T:G	7	3935	ENSG00000063180_8
chr19:49055794:A:C	7	3934	ENSG00000063180_8
chr19:48375919:G:A	7	3933	ENSG00000063180_8
chr19:49035789:C:T	7	3932	ENSG00000063180_8
chr19:48366555:G:A	7	3931	ENSG00000063180_8
chr19:48229258:T:TA	7	3930	ENSG00000063180_8
chr19:48539360:T:C	7	3929	ENSG00000063180_8
chr19:48579172:T:C	7	3928	ENSG00000063180_8
chr19:48452502:G:A	7	3927	ENSG00000063180_8
chr19:48910634:G:A	7	3926	ENSG00000063180_8
chr19:48335321:G:A	7	3925	ENSG00000063180_8
chr19:48417041:G:A	7	3924	ENSG00000063180_8
chr19:49045297:G:T	7	3923	ENSG00000063180_8
chr19:49042544:G:C	7	3922	ENSG00000063180_8
chr19:48303609:G:A	7	3921	ENSG00000063180_8
chr19:48177024:A:G	7	3920	ENSG00000063180_8
chr19:48537304:A:T	7	3919	ENSG00000063180_8
chr19:48536749:G:C	7	3918	ENSG00000063180_8
chr19:48392800:A:G	7	3917	ENSG00000063180_8
chr19:49050225:G:A	7	3916	ENSG00000063180_8
chr19:48664987:A:G	7	3915	ENSG00000063180_8
chr19:48590153:A:C	7	3914	ENSG00000063180_8
chr19:48379920:T:C	7	3913	ENSG00000063180_8
chr19:48313158:G:A	7	3912	ENSG00000063180_8
chr19:48668404:GC:G	7	3911	ENSG00000063180_8
chr19:48148667:T:TG	7	3910	ENSG00000063180_8
chr19:48347427:T:C	7	3909	ENSG00000063180_8
chr19:48565618:G:A	7	3908	ENSG00000063180_8
chr19:49062161:G:A	7	3907	ENSG00000063180_8
chr19:48227576:G:A	7	3906	ENSG00000063180_8
chr19:48590590:A:G	7	3905	ENSG00000063180_8
chr19:48237595:G:C	7	3904	ENSG00000063180_8
chr19:48855772:G:C	7	3903	ENSG00000063180_8
chr19:48176913:T:G	7	3902	ENSG00000063180_8
chr19:49035444:A:G	7	3901	ENSG00000063180_8
chr19:48565050:A:T	7	3900	ENSG00000063180_8
chr19:48235078:CA:C	7	3899	ENSG00000063180_8
chr19:48866905:G:A	7	3898	ENSG00000063180_8
chr19:48830359:G:T	7	3897	ENSG00000063180_8
chr19:48993529:C:T	7	3896	ENSG00000063180_8
chr19:48388795:AAG:A	7	3895	ENSG00000063180_8
chr19:48856951:G:A	7	3894	ENSG00000063180_8
chr19:48221991:C:T	7	3893	ENSG00000063180_8
chr19:48347450:C:T	7	3892	ENSG00000063180_8
chr19:48337571:A:G	7	3891	ENSG00000063180_8
chr19:48198378:C:T	7	3890	ENSG00000063180_8
chr19:48534502:G:A	7	3889	ENSG00000063180_8
chr19:48334691:C:G	7	3888	ENSG00000063180_8
chr19:48233276:T:C	7	3887	ENSG00000063180_8
chr19:48839279:G:A	7	3886	ENSG00000063180_8
chr19:48186976:G:A	7	3885	ENSG00000063180_8
chr19:48773073:G:A	7	3884	ENSG00000063180_8
chr19:48197299:G:A	7	3883	ENSG00000063180_8
chr19:48622279:A:T	7	3882	ENSG00000063180_8
chr19:48281709:T:TAG	7	3881	ENSG00000063180_8
chr19:48840213:G:A	7	3880	ENSG00000063180_8
chr19:48858040:A:G	7	3879	ENSG00000063180_8
chr19:48189827:C:A	7	3878	ENSG00000063180_8
chr19:48665171:C:T	7	3877	ENSG00000063180_8
chr19:48663289:C:G	7	3876	ENSG00000063180_8
chr19:48708051:G:A	7	3875	ENSG00000063180_8
chr19:48649035:T:G	7	3874	ENSG00000063180_8
chr19:48540665:C:T	7	3873	ENSG00000063180_8
chr19:49017806:G:C	7	3872	ENSG00000063180_8
chr19:48539881:G:A	7	3871	ENSG00000063180_8
chr19:48834054:G:T	7	3870	ENSG00000063180_8
chr19:48500758:G:A	7	3869	ENSG00000063180_8
chr19:48309209:C:T	7	3868	ENSG00000063180_8
chr19:48202143:G:A	7	3867	ENSG00000063180_8
chr19:48329589:G:A	7	3866	ENSG00000063180_8
chr19:48176369:T:C	7	3865	ENSG00000063180_8
chr19:48301533:T:A	7	3864	ENSG00000063180_8
chr19:48621708:G:A	7	3863	ENSG00000063180_8
chr19:48361290:A:G	7	3862	ENSG00000063180_8
chr19:48447754:G:A	7	3861	ENSG00000063180_8
chr19:48801143:A:G	7	3860	ENSG00000063180_8
chr19:48504492:T:G	7	3859	ENSG00000063180_8
chr19:48344493:C:T	7	3858	ENSG00000063180_8
chr19:49054999:G:A	7	3857	ENSG00000063180_8
chr19:48355629:G:A	7	3856	ENSG00000063180_8
chr19:48533201:TTGTGTG:T	7	3855	ENSG00000063180_8
chr19:48301185:C:T	7	3854	ENSG00000063180_8
chr19:48793551:C:A	7	3853	ENSG00000063180_8
chr19:49054282:G:C	7	3852	ENSG00000063180_8
chr19:48542837:C:T	7	3851	ENSG00000063180_8
chr19:48528665:G:C	7	3850	ENSG00000063180_8
chr19:49110341:C:G	7	3849	ENSG00000063180_8
chr19:48851807:G:A	7	3848	ENSG00000063180_8
chr19:48172813:C:T	7	3847	ENSG00000063180_8
chr19:48574950:T:C	7	3846	ENSG00000063180_8
chr19:48366839:A:G	7	3845	ENSG00000063180_8
chr19:48552421:G:A	7	3844	ENSG00000063180_8
chr19:48563792:G:A	7	3843	ENSG00000063180_8
chr19:49099366:G:A	7	3842	ENSG00000063180_8
chr19:48831277:G:A	7	3841	ENSG00000063180_8
chr19:48151884:CA:C	7	3840	ENSG00000063180_8
chr19:48829078:A:C	7	3839	ENSG00000063180_8
chr19:48932108:G:C	7	3838	ENSG00000063180_8
chr19:48159284:C:T	7	3837	ENSG00000063180_8
chr19:48600448:G:A	7	3836	ENSG00000063180_8
chr19:48279921:C:CG	7	3835	ENSG00000063180_8
chr19:48878375:G:A	7	3834	ENSG00000063180_8
chr19:48818421:G:A	7	3833	ENSG00000063180_8
chr19:48489380:C:T	7	3832	ENSG00000063180_8
chr19:49047040:C:T	7	3831	ENSG00000063180_8
chr19:48368627:GC:G	7	3830	ENSG00000063180_8
chr19:48201037:G:T	7	3829	ENSG00000063180_8
chr19:48546067:T:G	7	3828	ENSG00000063180_8
chr19:48581334:G:A	7	3827	ENSG00000063180_8
chr19:48852927:C:T	7	3826	ENSG00000063180_8
chr19:48526654:G:A	7	3825	ENSG00000063180_8
chr19:49135199:A:G	7	3824	ENSG00000063180_8
chr19:48297363:G:A	7	3823	ENSG00000063180_8
chr19:49036372:A:G	7	3822	ENSG00000063180_8
chr19:48588683:G:A	7	3821	ENSG00000063180_8
chr19:48464758:C:T	7	3820	ENSG00000063180_8
chr19:48541925:C:T	7	3819	ENSG00000063180_8
chr19:48540329:G:C	7	3818	ENSG00000063180_8
chr19:48945337:GA:G	7	3817	ENSG00000063180_8
chr19:48851590:C:T	7	3816	ENSG00000063180_8
chr19:48984742:G:A	7	3815	ENSG00000063180_8
chr19:48237230:T:C	7	3814	ENSG00000063180_8
chr19:49045684:CA:C	7	3813	ENSG00000063180_8
chr19:48522323:T:G	7	3812	ENSG00000063180_8
chr19:48224647:T:C	7	3811	ENSG00000063180_8
chr19:48604237:C:A	7	3810	ENSG00000063180_8
chr19:48865208:A:G	7	3809	ENSG00000063180_8
chr19:48855476:C:T	7	3808	ENSG00000063180_8
chr19:48533883:C:T	7	3807	ENSG00000063180_8
chr19:48449994:C:T	7	3806	ENSG00000063180_8
chr19:48673957:C:T	7	3805	ENSG00000063180_8
chr19:48237960:G:A	7	3804	ENSG00000063180_8
chr19:48138205:G:C	7	3803	ENSG00000063180_8
chr19:48247529:C:G	7	3802	ENSG00000063180_8
chr19:48601209:C:T	7	3801	ENSG00000063180_8
chr19:48496577:G:A	7	3800	ENSG00000063180_8
chr19:48804725:T:C	7	3799	ENSG00000063180_8
chr19:48851739:G:A	7	3798	ENSG00000063180_8
chr19:48299326:G:A	7	3797	ENSG00000063180_8
chr19:48578490:G:A	7	3796	ENSG00000063180_8
chr19:48306845:G:C	7	3795	ENSG00000063180_8
chr19:48188899:C:T	7	3794	ENSG00000063180_8
chr19:48199765:T:C	7	3793	ENSG00000063180_8
chr19:48550165:C:T	7	3792	ENSG00000063180_8
chr19:48480211:C:T	7	3791	ENSG00000063180_8
chr19:48576797:T:C	7	3790	ENSG00000063180_8
chr19:48151835:T:C	7	3789	ENSG00000063180_8
chr19:48648955:T:A	7	3788	ENSG00000063180_8
chr19:48307485:G:A	7	3787	ENSG00000063180_8
chr19:48275666:G:A	7	3786	ENSG00000063180_8
chr19:49111409:C:T	7	3785	ENSG00000063180_8
chr19:48561384:G:A	7	3784	ENSG00000063180_8
chr19:48504035:T:C	7	3783	ENSG00000063180_8
chr19:48224438:T:TG	7	3782	ENSG00000063180_8
chr19:48532346:C:T	7	3781	ENSG00000063180_8
chr19:48498288:T:A	7	3780	ENSG00000063180_8
chr19:48599908:A:G	7	3779	ENSG00000063180_8
chr19:48897079:G:A	7	3778	ENSG00000063180_8
chr19:48946350:C:T	7	3777	ENSG00000063180_8
chr19:48193846:C:T	7	3776	ENSG00000063180_8
chr19:48316388:A:C	7	3775	ENSG00000063180_8
chr19:48828951:A:T	7	3774	ENSG00000063180_8
chr19:48526667:A:G	7	3773	ENSG00000063180_8
chr19:48534415:C:A	7	3772	ENSG00000063180_8
chr19:48808264:T:C	7	3771	ENSG00000063180_8
chr19:48573181:T:C	7	3770	ENSG00000063180_8
chr19:48839654:G:C	7	3769	ENSG00000063180_8
chr19:48605385:C:A	7	3768	ENSG00000063180_8
chr19:49036325:A:G	7	3767	ENSG00000063180_8
chr19:48828368:T:C	7	3766	ENSG00000063180_8
chr19:48263936:G:A	7	3765	ENSG00000063180_8
chr19:48856127:C:T	7	3764	ENSG00000063180_8
chr19:48919838:G:A	7	3763	ENSG00000063180_8
chr19:48558825:C:T	7	3762	ENSG00000063180_8
chr19:48770850:T:G	7	3761	ENSG00000063180_8
chr19:48501294:C:T	7	3760	ENSG00000063180_8
chr19:48313981:G:A	7	3759	ENSG00000063180_8
chr19:48560135:G:A	7	3758	ENSG00000063180_8
chr19:48529681:G:C	7	3757	ENSG00000063180_8
chr19:48566631:C:T	7	3756	ENSG00000063180_8
chr19:48525333:A:G	7	3755	ENSG00000063180_8
chr19:48194384:C:T	7	3754	ENSG00000063180_8
chr19:48794238:C:T	7	3753	ENSG00000063180_8
chr19:48502674:T:C	7	3752	ENSG00000063180_8
chr19:48493180:T:C	7	3751	ENSG00000063180_8
chr19:48949457:C:T	7	3750	ENSG00000063180_8
chr19:48553517:C:T	7	3749	ENSG00000063180_8
chr19:48705123:T:C	7	3748	ENSG00000063180_8
chr19:48709041:G:A	7	3747	ENSG00000063180_8
chr19:48843108:T:C	7	3746	ENSG00000063180_8
chr19:48487864:C:T	7	3745	ENSG00000063180_8
chr19:48275722:C:T	7	3744	ENSG00000063180_8
chr19:49025949:C:T	7	3743	ENSG00000063180_8
chr19:48519651:G:T	7	3742	ENSG00000063180_8
chr19:48917498:A:T	7	3741	ENSG00000063180_8
chr19:48210808:T:TTTAAACAGA	7	3740	ENSG00000063180_8
chr19:48915111:G:A	7	3739	ENSG00000063180_8
chr19:49078178:G:T	7	3738	ENSG00000063180_8
chr19:48924356:G:A	7	3737	ENSG00000063180_8
chr19:48711750:T:A	7	3736	ENSG00000063180_8
chr19:49041001:C:G	7	3735	ENSG00000063180_8
chr19:49106075:C:T	7	3734	ENSG00000063180_8
chr19:48794422:C:T	7	3733	ENSG00000063180_8
chr19:48706186:C:T	7	3732	ENSG00000063180_8
chr19:49027052:G:A	7	3731	ENSG00000063180_8
chr19:48147766:G:A	7	3730	ENSG00000063180_8
chr19:48875618:G:A	7	3729	ENSG00000063180_8
chr19:49004189:C:G	7	3728	ENSG00000063180_8
chr19:48823200:G:A	7	3727	ENSG00000063180_8
chr19:48569792:G:C	7	3726	ENSG00000063180_8
chr19:48984820:A:G	7	3725	ENSG00000063180_8
chr19:48163279:T:C	7	3724	ENSG00000063180_8
chr19:48546257:G:A	7	3723	ENSG00000063180_8
chr19:48650105:C:T	7	3722	ENSG00000063180_8
chr19:48357248:C:T	7	3721	ENSG00000063180_8
chr19:48313052:C:T	7	3720	ENSG00000063180_8
chr19:48586229:A:G	7	3719	ENSG00000063180_8
chr19:49036845:G:A	7	3718	ENSG00000063180_8
chr19:48998172:C:G	7	3717	ENSG00000063180_8
chr19:48227377:C:T	7	3716	ENSG00000063180_8
chr19:48382161:T:G	7	3715	ENSG00000063180_8
chr19:48186662:G:A	7	3714	ENSG00000063180_8
chr19:48351589:C:A	7	3713	ENSG00000063180_8
chr19:48978225:A:T	7	3712	ENSG00000063180_8
chr19:48512758:T:A	7	3711	ENSG00000063180_8
chr19:48264571:C:T	7	3710	ENSG00000063180_8
chr19:49052698:A:G	7	3709	ENSG00000063180_8
chr19:48291295:G:A	7	3708	ENSG00000063180_8
chr19:48524903:T:C	7	3707	ENSG00000063180_8
chr19:48504503:C:T	7	3706	ENSG00000063180_8
chr19:48695707:C:T	7	3705	ENSG00000063180_8
chr19:48837012:AG:A	7	3704	ENSG00000063180_8
chr19:48622994:C:T	7	3703	ENSG00000063180_8
chr19:48295763:A:G	7	3702	ENSG00000063180_8
chr19:48506726:G:A	7	3701	ENSG00000063180_8
chr19:48672429:C:T	7	3700	ENSG00000063180_8
chr19:48633129:T:C	7	3699	ENSG00000063180_8
chr19:48560940:C:G	7	3698	ENSG00000063180_8
chr19:48937580:AG:A	7	3697	ENSG00000063180_8
chr19:48514584:T:C	7	3696	ENSG00000063180_8
chr19:48403262:T:C	7	3695	ENSG00000063180_8
chr19:48177654:G:A	7	3694	ENSG00000063180_8
chr19:48220578:T:G	7	3693	ENSG00000063180_8
chr19:48404172:G:A	7	3692	ENSG00000063180_8
chr19:49053006:C:G	7	3691	ENSG00000063180_8
chr19:48246200:C:T	7	3690	ENSG00000063180_8
chr19:48235883:G:A	7	3689	ENSG00000063180_8
chr19:48277174:T:G	7	3688	ENSG00000063180_8
chr19:48773375:A:G	7	3687	ENSG00000063180_8
chr19:48613655:T:C	7	3686	ENSG00000063180_8
chr19:48203180:G:T	7	3685	ENSG00000063180_8
chr19:48540520:C:T	7	3684	ENSG00000063180_8
chr19:48282045:GCCA:G	7	3683	ENSG00000063180_8
chr19:48382476:A:G	7	3682	ENSG00000063180_8
chr19:49105783:C:T	7	3681	ENSG00000063180_8
chr19:48228400:T:C	7	3680	ENSG00000063180_8
chr19:48862889:G:C	7	3679	ENSG00000063180_8
chr19:48189993:A:G	7	3678	ENSG00000063180_8
chr19:48329569:G:A	7	3677	ENSG00000063180_8
chr19:48650464:C:T	7	3676	ENSG00000063180_8
chr19:49097121:ACT:A	7	3675	ENSG00000063180_8
chr19:48523459:T:C	7	3674	ENSG00000063180_8
chr19:48369410:G:C	7	3673	ENSG00000063180_8
chr19:48814144:G:T	7	3672	ENSG00000063180_8
chr19:48877547:TTTTG:T	7	3671	ENSG00000063180_8
chr19:48347038:T:C	7	3670	ENSG00000063180_8
chr19:48966155:G:A	7	3669	ENSG00000063180_8
chr19:48794665:T:A	7	3668	ENSG00000063180_8
chr19:48430714:A:G	7	3667	ENSG00000063180_8
chr19:49125074:A:T	7	3666	ENSG00000063180_8
chr19:48357651:C:T	7	3665	ENSG00000063180_8
chr19:48801796:C:T	7	3664	ENSG00000063180_8
chr19:48664522:C:T	7	3663	ENSG00000063180_8
chr19:48528556:A:C	7	3662	ENSG00000063180_8
chr19:49066578:C:G	7	3661	ENSG00000063180_8
chr19:48547918:T:TTAA	7	3660	ENSG00000063180_8
chr19:48367305:C:T	7	3659	ENSG00000063180_8
chr19:48409702:T:C	7	3658	ENSG00000063180_8
chr19:48579432:A:G	7	3657	ENSG00000063180_8
chr19:48379224:A:G	7	3656	ENSG00000063180_8
chr19:48240042:C:T	7	3655	ENSG00000063180_8
chr19:48578494:A:T	7	3654	ENSG00000063180_8
chr19:49036520:A:C	7	3653	ENSG00000063180_8
chr19:49032400:C:G	7	3652	ENSG00000063180_8
chr19:48812523:C:G	7	3651	ENSG00000063180_8
chr19:48544947:T:C	7	3650	ENSG00000063180_8
chr19:48446507:G:A	7	3649	ENSG00000063180_8
chr19:49042563:G:T	7	3648	ENSG00000063180_8
chr19:48492175:T:C	7	3647	ENSG00000063180_8
chr19:48544899:C:T	7	3646	ENSG00000063180_8
chr19:48685136:G:A	7	3645	ENSG00000063180_8
chr19:48689297:C:T	7	3644	ENSG00000063180_8
chr19:48333675:G:A	7	3643	ENSG00000063180_8
chr19:48459134:G:A	7	3642	ENSG00000063180_8
chr19:49031701:G:A	7	3641	ENSG00000063180_8
chr19:48146242:G:A	7	3640	ENSG00000063180_8
chr19:48982556:T:C	7	3639	ENSG00000063180_8
chr19:48518574:C:CT	7	3638	ENSG00000063180_8
chr19:48963954:C:T	7	3637	ENSG00000063180_8
chr19:48497251:C:G	7	3636	ENSG00000063180_8
chr19:48271031:G:A	7	3635	ENSG00000063180_8
chr19:48296734:C:T	7	3634	ENSG00000063180_8
chr19:48236758:T:G	7	3633	ENSG00000063180_8
chr19:48351270:T:C	7	3632	ENSG00000063180_8
chr19:49073240:C:T	7	3631	ENSG00000063180_8
chr19:48306328:G:T	7	3630	ENSG00000063180_8
chr19:48394603:G:A	7	3629	ENSG00000063180_8
chr19:48973910:C:T	7	3628	ENSG00000063180_8
chr19:49049977:T:C	7	3627	ENSG00000063180_8
chr19:48473692:G:A	7	3626	ENSG00000063180_8
chr19:48716237:G:A	7	3625	ENSG00000063180_8
chr19:48601634:G:A	7	3624	ENSG00000063180_8
chr19:48589268:A:C	7	3623	ENSG00000063180_8
chr19:48723474:C:T	7	3622	ENSG00000063180_8
chr19:49050470:C:G	7	3621	ENSG00000063180_8
chr19:48269020:T:C	7	3620	ENSG00000063180_8
chr19:48479435:C:T	7	3619	ENSG00000063180_8
chr19:48666426:C:G	7	3618	ENSG00000063180_8
chr19:48170599:G:A	7	3617	ENSG00000063180_8
chr19:49007798:A:G	7	3616	ENSG00000063180_8
chr19:49092889:T:C	7	3615	ENSG00000063180_8
chr19:49128973:A:G	7	3614	ENSG00000063180_8
chr19:48163332:C:G	7	3613	ENSG00000063180_8
chr19:48220576:C:G	7	3612	ENSG00000063180_8
chr19:48203598:C:T	7	3611	ENSG00000063180_8
chr19:49035278:A:T	7	3610	ENSG00000063180_8
chr19:48693018:A:G	7	3609	ENSG00000063180_8
chr19:48357510:C:T	7	3608	ENSG00000063180_8
chr19:49047533:T:C	7	3607	ENSG00000063180_8
chr19:48790367:G:A	7	3606	ENSG00000063180_8
chr19:48260754:A:C	7	3605	ENSG00000063180_8
chr19:48767251:T:TC	7	3604	ENSG00000063180_8
chr19:48768450:A:C	7	3603	ENSG00000063180_8
chr19:49040894:A:G	7	3602	ENSG00000063180_8
chr19:48672012:C:T	7	3601	ENSG00000063180_8
chr19:48324398:G:C	7	3600	ENSG00000063180_8
chr19:48189834:T:C	7	3599	ENSG00000063180_8
chr19:48808709:G:A	7	3598	ENSG00000063180_8
chr19:48165903:GT:G	7	3597	ENSG00000063180_8
chr19:48994196:A:C	7	3596	ENSG00000063180_8
chr19:49054509:G:A	7	3595	ENSG00000063180_8
chr19:48904102:G:A	7	3594	ENSG00000063180_8
chr19:48523131:C:CT	7	3593	ENSG00000063180_8
chr19:48908844:C:A	7	3592	ENSG00000063180_8
chr19:48550687:A:G	7	3591	ENSG00000063180_8
chr19:48566151:C:T	7	3590	ENSG00000063180_8
chr19:48218155:T:C	7	3589	ENSG00000063180_8
chr19:48301526:A:G	7	3588	ENSG00000063180_8
chr19:48413017:T:G	7	3587	ENSG00000063180_8
chr19:48536851:A:T	7	3586	ENSG00000063180_8
chr19:48936653:G:A	7	3585	ENSG00000063180_8
chr19:48796202:A:C	7	3584	ENSG00000063180_8
chr19:48627460:A:T	7	3583	ENSG00000063180_8
chr19:48851923:G:C	7	3582	ENSG00000063180_8
chr19:48708781:C:T	7	3581	ENSG00000063180_8
chr19:48200198:C:T	7	3580	ENSG00000063180_8
chr19:49011914:C:A	7	3579	ENSG00000063180_8
chr19:48330351:A:G	7	3578	ENSG00000063180_8
chr19:48714348:T:G	7	3577	ENSG00000063180_8
chr19:48945367:A:T	7	3576	ENSG00000063180_8
chr19:48270064:C:G	7	3575	ENSG00000063180_8
chr19:48225977:T:C	7	3574	ENSG00000063180_8
chr19:48863851:C:T	7	3573	ENSG00000063180_8
chr19:48525194:C:T	7	3572	ENSG00000063180_8
chr19:49062505:C:T	7	3571	ENSG00000063180_8
chr19:49101272:G:A	7	3570	ENSG00000063180_8
chr19:48562754:A:G	7	3569	ENSG00000063180_8
chr19:48556533:G:A	7	3568	ENSG00000063180_8
chr19:48519968:G:T	7	3567	ENSG00000063180_8
chr19:48936106:G:A	7	3566	ENSG00000063180_8
chr19:49029019:G:T	7	3565	ENSG00000063180_8
chr19:48546194:C:T	7	3564	ENSG00000063180_8
chr19:49039381:G:C	7	3563	ENSG00000063180_8
chr19:48180595:A:C	7	3562	ENSG00000063180_8
chr19:48519760:C:A	7	3561	ENSG00000063180_8
chr19:49138898:G:A	7	3560	ENSG00000063180_8
chr19:48917056:T:C	7	3559	ENSG00000063180_8
chr19:48517158:C:T	7	3558	ENSG00000063180_8
chr19:48791502:T:C	7	3557	ENSG00000063180_8
chr19:48726076:G:A	7	3556	ENSG00000063180_8
chr19:48487334:C:T	7	3555	ENSG00000063180_8
chr19:48173855:C:T	7	3554	ENSG00000063180_8
chr19:48521041:C:T	7	3553	ENSG00000063180_8
chr19:48701573:A:G	7	3552	ENSG00000063180_8
chr19:48373955:A:T	7	3551	ENSG00000063180_8
chr19:48889126:G:A	7	3550	ENSG00000063180_8
chr19:48655852:A:G	7	3549	ENSG00000063180_8
chr19:48843281:C:T	7	3548	ENSG00000063180_8
chr19:48294731:CTT:C	7	3547	ENSG00000063180_8
chr19:48855963:G:A	7	3546	ENSG00000063180_8
chr19:48787543:A:G	7	3545	ENSG00000063180_8
chr19:48801984:G:T	7	3544	ENSG00000063180_8
chr19:49053792:C:T	7	3543	ENSG00000063180_8
chr19:48151522:T:C	7	3542	ENSG00000063180_8
chr19:48162629:A:T	7	3541	ENSG00000063180_8
chr19:48223907:G:A	7	3540	ENSG00000063180_8
chr19:49143131:C:G	7	3539	ENSG00000063180_8
chr19:48592641:G:A	7	3538	ENSG00000063180_8
chr19:49035449:C:T	7	3537	ENSG00000063180_8
chr19:48867973:G:A	7	3536	ENSG00000063180_8
chr19:48864127:G:A	7	3535	ENSG00000063180_8
chr19:48315528:A:C	7	3534	ENSG00000063180_8
chr19:48794211:C:T	7	3533	ENSG00000063180_8
chr19:48508317:C:A	7	3532	ENSG00000063180_8
chr19:48569769:T:G	7	3531	ENSG00000063180_8
chr19:48868849:G:A	7	3530	ENSG00000063180_8
chr19:48466081:CTTTTTT:C	7	3529	ENSG00000063180_8
chr19:48517070:C:T	7	3528	ENSG00000063180_8
chr19:49029965:G:A	7	3527	ENSG00000063180_8
chr19:48294822:G:A	7	3526	ENSG00000063180_8
chr19:48993741:G:A	7	3525	ENSG00000063180_8
chr19:48611216:T:C	7	3524	ENSG00000063180_8
chr19:48994020:G:A	7	3523	ENSG00000063180_8
chr19:48281587:G:C	7	3522	ENSG00000063180_8
chr19:49038625:C:T	7	3521	ENSG00000063180_8
chr19:48539141:C:A	7	3520	ENSG00000063180_8
chr19:48425307:T:C	7	3519	ENSG00000063180_8
chr19:48978841:A:G	7	3518	ENSG00000063180_8
chr19:48490292:G:A	7	3517	ENSG00000063180_8
chr19:48654563:C:A	7	3516	ENSG00000063180_8
chr19:48916901:C:G	7	3515	ENSG00000063180_8
chr19:49094047:A:G	7	3514	ENSG00000063180_8
chr19:48158954:T:A	7	3513	ENSG00000063180_8
chr19:48983767:T:C	7	3512	ENSG00000063180_8
chr19:48599342:C:T	7	3511	ENSG00000063180_8
chr19:49049789:C:T	7	3510	ENSG00000063180_8
chr19:49139839:G:T	7	3509	ENSG00000063180_8
chr19:48609736:G:A	7	3508	ENSG00000063180_8
chr19:49047442:C:G	7	3507	ENSG00000063180_8
chr19:48976937:T:C	7	3506	ENSG00000063180_8
chr19:48537828:A:G	7	3505	ENSG00000063180_8
chr19:48896419:T:C	7	3504	ENSG00000063180_8
chr19:48550633:A:C	7	3503	ENSG00000063180_8
chr19:48786648:C:T	7	3502	ENSG00000063180_8
chr19:48525486:G:A	7	3501	ENSG00000063180_8
chr19:48528319:C:T	7	3500	ENSG00000063180_8
chr19:48792473:T:C	7	3499	ENSG00000063180_8
chr19:49096312:C:G	7	3498	ENSG00000063180_8
chr19:48846486:C:CT	7	3497	ENSG00000063180_8
chr19:48496593:A:G	7	3496	ENSG00000063180_8
chr19:48625413:G:C	7	3495	ENSG00000063180_8
chr19:48999767:T:A	7	3494	ENSG00000063180_8
chr19:49025470:G:A	7	3493	ENSG00000063180_8
chr19:48602942:C:G	7	3492	ENSG00000063180_8
chr19:48663876:C:A	7	3491	ENSG00000063180_8
chr19:49037900:C:G	7	3490	ENSG00000063180_8
chr19:48525202:C:T	7	3489	ENSG00000063180_8
chr19:48566277:G:A	7	3488	ENSG00000063180_8
chr19:48278097:G:A	7	3487	ENSG00000063180_8
chr19:48847323:C:T	7	3486	ENSG00000063180_8
chr19:49042504:C:G	7	3485	ENSG00000063180_8
chr19:49045940:A:C	7	3484	ENSG00000063180_8
chr19:49043919:C:T	7	3483	ENSG00000063180_8
chr19:48230750:C:G	7	3482	ENSG00000063180_8
chr19:48158278:G:C	7	3481	ENSG00000063180_8
chr19:48520466:G:A	7	3480	ENSG00000063180_8
chr19:48231685:T:C	7	3479	ENSG00000063180_8
chr19:48162635:G:A	7	3478	ENSG00000063180_8
chr19:48986732:C:G	7	3477	ENSG00000063180_8
chr19:48278481:C:A	7	3476	ENSG00000063180_8
chr19:48224102:C:T	7	3475	ENSG00000063180_8
chr19:48540002:G:C	7	3474	ENSG00000063180_8
chr19:48409556:C:T	7	3473	ENSG00000063180_8
chr19:48386620:G:A	7	3472	ENSG00000063180_8
chr19:49054266:C:T	7	3471	ENSG00000063180_8
chr19:48522564:C:A	7	3470	ENSG00000063180_8
chr19:48580249:C:T	7	3469	ENSG00000063180_8
chr19:48239210:G:A	7	3468	ENSG00000063180_8
chr19:48695419:C:T	7	3467	ENSG00000063180_8
chr19:48240295:G:A	7	3466	ENSG00000063180_8
chr19:48545171:C:T	7	3465	ENSG00000063180_8
chr19:48142776:C:T	7	3464	ENSG00000063180_8
chr19:48356204:G:A	7	3463	ENSG00000063180_8
chr19:48535934:T:C	7	3462	ENSG00000063180_8
chr19:49039867:C:G	7	3461	ENSG00000063180_8
chr19:49039930:G:A	7	3460	ENSG00000063180_8
chr19:48452087:T:G	7	3459	ENSG00000063180_8
chr19:48717947:C:T	7	3458	ENSG00000063180_8
chr19:48503829:T:C	7	3457	ENSG00000063180_8
chr19:49007761:G:A	7	3456	ENSG00000063180_8
chr19:48530754:A:G	7	3455	ENSG00000063180_8
chr19:48568982:C:A	7	3454	ENSG00000063180_8
chr19:48940193:A:G	7	3453	ENSG00000063180_8
chr19:48866464:G:T	7	3452	ENSG00000063180_8
chr19:48857265:C:A	7	3451	ENSG00000063180_8
chr19:48177085:TA:T	7	3450	ENSG00000063180_8
chr19:49039799:G:C	7	3449	ENSG00000063180_8
chr19:48174737:C:T	7	3448	ENSG00000063180_8
chr19:48236370:AC:A	7	3447	ENSG00000063180_8
chr19:48564107:G:A	7	3446	ENSG00000063180_8
chr19:48288610:C:G	7	3445	ENSG00000063180_8
chr19:49050504:C:T	7	3444	ENSG00000063180_8
chr19:48209639:T:C	7	3443	ENSG00000063180_8
chr19:48409126:G:A	7	3442	ENSG00000063180_8
chr19:48734471:G:A	7	3441	ENSG00000063180_8
chr19:48863607:T:C	7	3440	ENSG00000063180_8
chr19:48159349:CGTGA:C	7	3439	ENSG00000063180_8
chr19:48710795:G:T	7	3438	ENSG00000063180_8
chr19:48393263:G:C	7	3437	ENSG00000063180_8
chr19:48299748:C:T	7	3436	ENSG00000063180_8
chr19:48765849:C:T	7	3435	ENSG00000063180_8
chr19:48429288:T:C	7	3434	ENSG00000063180_8
chr19:48201725:G:A	7	3433	ENSG00000063180_8
chr19:49045553:C:T	7	3432	ENSG00000063180_8
chr19:49100573:G:A	7	3431	ENSG00000063180_8
chr19:48518011:A:G	7	3430	ENSG00000063180_8
chr19:48593983:G:T	7	3429	ENSG00000063180_8
chr19:48351547:C:T	7	3428	ENSG00000063180_8
chr19:48486638:C:T	7	3427	ENSG00000063180_8
chr19:48947968:G:A	7	3426	ENSG00000063180_8
chr19:48495078:C:G	7	3425	ENSG00000063180_8
chr19:48479493:C:G	7	3424	ENSG00000063180_8
chr19:48332343:G:C	7	3423	ENSG00000063180_8
chr19:48455025:C:G	7	3422	ENSG00000063180_8
chr19:48225151:C:T	7	3421	ENSG00000063180_8
chr19:48370208:C:T	7	3420	ENSG00000063180_8
chr19:48295826:A:C	7	3419	ENSG00000063180_8
chr19:48345603:C:T	7	3418	ENSG00000063180_8
chr19:48244390:A:G	7	3417	ENSG00000063180_8
chr19:48585795:G:A	7	3416	ENSG00000063180_8
chr19:48952004:TTTTTC:T	7	3415	ENSG00000063180_8
chr19:48531603:C:A	7	3414	ENSG00000063180_8
chr19:48148464:G:T	7	3413	ENSG00000063180_8
chr19:48353328:A:C	7	3412	ENSG00000063180_8
chr19:48548008:C:T	7	3411	ENSG00000063180_8
chr19:48457260:G:A	7	3410	ENSG00000063180_8
chr19:49070990:G:A	7	3409	ENSG00000063180_8
chr19:49039488:T:G	7	3408	ENSG00000063180_8
chr19:48525748:T:C	7	3407	ENSG00000063180_8
chr19:48455897:G:T	7	3406	ENSG00000063180_8
chr19:48511768:G:A	7	3405	ENSG00000063180_8
chr19:48708948:G:C	7	3404	ENSG00000063180_8
chr19:48249533:G:A	7	3403	ENSG00000063180_8
chr19:48284150:C:T	7	3402	ENSG00000063180_8
chr19:48781610:C:T	7	3401	ENSG00000063180_8
chr19:48228659:G:A	7	3400	ENSG00000063180_8
chr19:48970169:G:A	7	3399	ENSG00000063180_8
chr19:48321296:A:G	7	3398	ENSG00000063180_8
chr19:48688767:G:A	7	3397	ENSG00000063180_8
chr19:48240448:A:G	7	3396	ENSG00000063180_8
chr19:48370601:C:T	7	3395	ENSG00000063180_8
chr19:48467370:G:C	7	3394	ENSG00000063180_8
chr19:48406176:G:A	7	3393	ENSG00000063180_8
chr19:48957463:C:T	7	3392	ENSG00000063180_8
chr19:48866027:A:G	7	3391	ENSG00000063180_8
chr19:48235168:G:C	7	3390	ENSG00000063180_8
chr19:48199012:G:C	7	3389	ENSG00000063180_8
chr19:49082137:C:G	7	3388	ENSG00000063180_8
chr19:49124232:A:AT	7	3387	ENSG00000063180_8
chr19:48473712:A:G	7	3386	ENSG00000063180_8
chr19:49055832:G:A	7	3385	ENSG00000063180_8
chr19:48691703:T:C	7	3384	ENSG00000063180_8
chr19:48823594:G:A	7	3383	ENSG00000063180_8
chr19:48191730:G:A	7	3382	ENSG00000063180_8
chr19:48914981:G:T	7	3381	ENSG00000063180_8
chr19:49027480:T:C	7	3380	ENSG00000063180_8
chr19:48865140:T:C	7	3379	ENSG00000063180_8
chr19:48539354:G:C	7	3378	ENSG00000063180_8
chr19:48843961:G:A	7	3377	ENSG00000063180_8
chr19:48229913:A:G	7	3376	ENSG00000063180_8
chr19:48474764:C:T	7	3375	ENSG00000063180_8
chr19:48322995:G:A	7	3374	ENSG00000063180_8
chr19:48461599:G:GA	7	3373	ENSG00000063180_8
chr19:48279855:C:T	7	3372	ENSG00000063180_8
chr19:48724883:C:G	7	3371	ENSG00000063180_8
chr19:48914068:C:T	7	3370	ENSG00000063180_8
chr19:48423738:C:A	7	3369	ENSG00000063180_8
chr19:48302325:A:G	7	3368	ENSG00000063180_8
chr19:48566146:G:A	7	3367	ENSG00000063180_8
chr19:48789709:T:A	7	3366	ENSG00000063180_8
chr19:48486374:C:T	7	3365	ENSG00000063180_8
chr19:49025523:C:T	7	3364	ENSG00000063180_8
chr19:48177267:T:C	7	3363	ENSG00000063180_8
chr19:48278529:G:A	7	3362	ENSG00000063180_8
chr19:48756118:C:T	7	3361	ENSG00000063180_8
chr19:48961803:G:A	7	3360	ENSG00000063180_8
chr19:48453729:A:C	7	3359	ENSG00000063180_8
chr19:49143949:C:T	7	3358	ENSG00000063180_8
chr19:48851867:C:G	7	3357	ENSG00000063180_8
chr19:48254510:T:C	7	3356	ENSG00000063180_8
chr19:49052371:T:C	7	3355	ENSG00000063180_8
chr19:48833778:A:G	7	3354	ENSG00000063180_8
chr19:48709609:C:T	7	3353	ENSG00000063180_8
chr19:48867562:G:T	7	3352	ENSG00000063180_8
chr19:48307887:C:G	7	3351	ENSG00000063180_8
chr19:48727677:G:A	7	3350	ENSG00000063180_8
chr19:48532767:G:A	7	3349	ENSG00000063180_8
chr19:48907941:T:G	7	3348	ENSG00000063180_8
chr19:48514011:C:T	7	3347	ENSG00000063180_8
chr19:48484180:C:T	7	3346	ENSG00000063180_8
chr19:49002730:A:G	7	3345	ENSG00000063180_8
chr19:48863079:CACTA:C	7	3344	ENSG00000063180_8
chr19:48923876:A:AG	7	3343	ENSG00000063180_8
chr19:48275122:G:A	7	3342	ENSG00000063180_8
chr19:48412713:C:T	7	3341	ENSG00000063180_8
chr19:48230499:G:C	7	3340	ENSG00000063180_8
chr19:48590122:G:A	7	3339	ENSG00000063180_8
chr19:48456791:G:A	7	3338	ENSG00000063180_8
chr19:48830541:G:A	7	3337	ENSG00000063180_8
chr19:48547927:AT:A	7	3336	ENSG00000063180_8
chr19:48984298:T:C	7	3335	ENSG00000063180_8
chr19:48564282:A:G	7	3334	ENSG00000063180_8
chr19:48706436:A:G	7	3333	ENSG00000063180_8
chr19:49067675:G:A	7	3332	ENSG00000063180_8
chr19:49066969:C:T	7	3331	ENSG00000063180_8
chr19:49036060:C:A	7	3330	ENSG00000063180_8
chr19:48535201:C:T	7	3329	ENSG00000063180_8
chr19:48304660:G:A	7	3328	ENSG00000063180_8
chr19:48211939:T:C	7	3327	ENSG00000063180_8
chr19:48764706:C:G	7	3326	ENSG00000063180_8
chr19:48411225:T:C	7	3325	ENSG00000063180_8
chr19:48247720:T:C	7	3324	ENSG00000063180_8
chr19:48456743:C:A	7	3323	ENSG00000063180_8
chr19:48717952:G:A	7	3322	ENSG00000063180_8
chr19:48528985:G:A	7	3321	ENSG00000063180_8
chr19:48177296:T:C	7	3320	ENSG00000063180_8
chr19:48914616:G:A	7	3319	ENSG00000063180_8
chr19:48869742:C:A	7	3318	ENSG00000063180_8
chr19:48155493:A:C	7	3317	ENSG00000063180_8
chr19:48227571:A:G	7	3316	ENSG00000063180_8
chr19:48480442:C:T	7	3315	ENSG00000063180_8
chr19:48899508:T:C	7	3314	ENSG00000063180_8
chr19:48753330:C:T	7	3313	ENSG00000063180_8
chr19:48886255:G:A	7	3312	ENSG00000063180_8
chr19:49045690:C:T	7	3311	ENSG00000063180_8
chr19:48471758:A:G	7	3310	ENSG00000063180_8
chr19:48872134:A:C	7	3309	ENSG00000063180_8
chr19:48588507:C:T	7	3308	ENSG00000063180_8
chr19:49130258:C:T	7	3307	ENSG00000063180_8
chr19:48653133:G:A	7	3306	ENSG00000063180_8
chr19:48497181:G:T	7	3305	ENSG00000063180_8
chr19:48653335:A:AT	7	3304	ENSG00000063180_8
chr19:48703470:G:A	7	3303	ENSG00000063180_8
chr19:48528769:G:A	7	3302	ENSG00000063180_8
chr19:48369099:C:T	7	3301	ENSG00000063180_8
chr19:48783029:G:A	7	3300	ENSG00000063180_8
chr19:48635295:T:C	7	3299	ENSG00000063180_8
chr19:48153167:C:T	7	3298	ENSG00000063180_8
chr19:48770843:C:T	7	3297	ENSG00000063180_8
chr19:48561195:C:T	7	3296	ENSG00000063180_8
chr19:49038852:A:G	7	3295	ENSG00000063180_8
chr19:48546507:C:T	7	3294	ENSG00000063180_8
chr19:48538718:T:C	7	3293	ENSG00000063180_8
chr19:48341133:G:A	7	3292	ENSG00000063180_8
chr19:48238901:T:C	7	3291	ENSG00000063180_8
chr19:48920448:T:G	7	3290	ENSG00000063180_8
chr19:49003133:T:C	7	3289	ENSG00000063180_8
chr19:48592383:G:A	7	3288	ENSG00000063180_8
chr19:48927106:T:C	7	3287	ENSG00000063180_8
chr19:48388682:C:T	7	3286	ENSG00000063180_8
chr19:48521746:C:A	7	3285	ENSG00000063180_8
chr19:48229572:G:C	7	3284	ENSG00000063180_8
chr19:48607980:A:G	7	3283	ENSG00000063180_8
chr19:48338826:G:A	7	3282	ENSG00000063180_8
chr19:48517897:C:T	7	3281	ENSG00000063180_8
chr19:48205654:A:G	7	3280	ENSG00000063180_8
chr19:48916393:G:A	7	3279	ENSG00000063180_8
chr19:48449693:T:C	7	3278	ENSG00000063180_8
chr19:48354173:G:A	7	3277	ENSG00000063180_8
chr19:48828844:G:A	7	3276	ENSG00000063180_8
chr19:48528753:G:A	7	3275	ENSG00000063180_8
chr19:48582979:C:T	7	3274	ENSG00000063180_8
chr19:49056386:C:A	7	3273	ENSG00000063180_8
chr19:48521800:G:T	7	3272	ENSG00000063180_8
chr19:48369599:A:C	7	3271	ENSG00000063180_8
chr19:48236524:T:A	7	3270	ENSG00000063180_8
chr19:49128441:G:A	7	3269	ENSG00000063180_8
chr19:48181381:C:A	7	3268	ENSG00000063180_8
chr19:49099030:T:C	7	3267	ENSG00000063180_8
chr19:48785617:G:A	7	3266	ENSG00000063180_8
chr19:48551543:G:A	7	3265	ENSG00000063180_8
chr19:48504001:G:A	7	3264	ENSG00000063180_8
chr19:48920378:G:C	7	3263	ENSG00000063180_8
chr19:48211779:G:A	7	3262	ENSG00000063180_8
chr19:48553598:C:G	7	3261	ENSG00000063180_8
chr19:48244882:GA:G	7	3260	ENSG00000063180_8
chr19:48937684:C:T	7	3259	ENSG00000063180_8
chr19:49055771:A:T	7	3258	ENSG00000063180_8
chr19:48279300:A:G	7	3257	ENSG00000063180_8
chr19:48423466:C:T	7	3256	ENSG00000063180_8
chr19:48925853:C:A	7	3255	ENSG00000063180_8
chr19:48193184:G:A	7	3254	ENSG00000063180_8
chr19:48936612:C:G	7	3253	ENSG00000063180_8
chr19:48665833:C:A	7	3252	ENSG00000063180_8
chr19:48975937:A:G	7	3251	ENSG00000063180_8
chr19:48227781:T:C	7	3250	ENSG00000063180_8
chr19:48229864:A:G	7	3249	ENSG00000063180_8
chr19:48307650:C:T	7	3248	ENSG00000063180_8
chr19:48567434:C:T	7	3247	ENSG00000063180_8
chr19:49017633:G:A	7	3246	ENSG00000063180_8
chr19:48948426:T:C	7	3245	ENSG00000063180_8
chr19:48223317:G:T	7	3244	ENSG00000063180_8
chr19:48535499:G:A	7	3243	ENSG00000063180_8
chr19:49004866:G:A	7	3242	ENSG00000063180_8
chr19:48766973:G:A	7	3241	ENSG00000063180_8
chr19:48687308:CCCAGTCT:C	7	3240	ENSG00000063180_8
chr19:48287136:G:A	7	3239	ENSG00000063180_8
chr19:48530212:T:C	7	3238	ENSG00000063180_8
chr19:48199775:C:T	7	3237	ENSG00000063180_8
chr19:49072773:G:T	7	3236	ENSG00000063180_8
chr19:48794010:G:C	7	3235	ENSG00000063180_8
chr19:48895722:A:C	7	3234	ENSG00000063180_8
chr19:48781591:G:C	7	3233	ENSG00000063180_8
chr19:49049400:G:T	7	3232	ENSG00000063180_8
chr19:48438891:C:T	7	3231	ENSG00000063180_8
chr19:48871281:A:G	7	3230	ENSG00000063180_8
chr19:48225468:G:A	7	3229	ENSG00000063180_8
chr19:48897254:T:C	7	3228	ENSG00000063180_8
chr19:48809982:A:C	7	3227	ENSG00000063180_8
chr19:48473484:A:G	7	3226	ENSG00000063180_8
chr19:48190131:G:A	7	3225	ENSG00000063180_8
chr19:48706643:A:G	7	3224	ENSG00000063180_8
chr19:48549810:G:A	7	3223	ENSG00000063180_8
chr19:49094941:C:T	7	3222	ENSG00000063180_8
chr19:48589644:A:G	7	3221	ENSG00000063180_8
chr19:48579455:TG:T	7	3220	ENSG00000063180_8
chr19:48727694:T:G	7	3219	ENSG00000063180_8
chr19:48873327:G:A	7	3218	ENSG00000063180_8
chr19:48851781:T:C	7	3217	ENSG00000063180_8
chr19:49114595:G:A	7	3216	ENSG00000063180_8
chr19:48141407:C:CA	7	3215	ENSG00000063180_8
chr19:48459672:G:A	7	3214	ENSG00000063180_8
chr19:48585389:C:T	7	3213	ENSG00000063180_8
chr19:48852148:C:T	7	3212	ENSG00000063180_8
chr19:48585947:G:A	7	3211	ENSG00000063180_8
chr19:48569264:T:C	7	3210	ENSG00000063180_8
chr19:48888513:G:A	7	3209	ENSG00000063180_8
chr19:48189170:C:T	7	3208	ENSG00000063180_8
chr19:48228193:G:C	7	3207	ENSG00000063180_8
chr19:48361593:C:T	7	3206	ENSG00000063180_8
chr19:48783427:C:A	7	3205	ENSG00000063180_8
chr19:49039174:A:G	7	3204	ENSG00000063180_8
chr19:48314636:A:G	7	3203	ENSG00000063180_8
chr19:49087298:T:C	7	3202	ENSG00000063180_8
chr19:48238779:A:AT	7	3201	ENSG00000063180_8
chr19:48273590:T:C	7	3200	ENSG00000063180_8
chr19:49045752:T:G	7	3199	ENSG00000063180_8
chr19:48707735:A:G	7	3198	ENSG00000063180_8
chr19:48513826:G:A	7	3197	ENSG00000063180_8
chr19:49004285:A:G	7	3196	ENSG00000063180_8
chr19:49133641:G:C	7	3195	ENSG00000063180_8
chr19:48484883:TTTTG:T	7	3194	ENSG00000063180_8
chr19:48433653:A:G	7	3193	ENSG00000063180_8
chr19:48899884:A:G	7	3192	ENSG00000063180_8
chr19:48299873:A:G	7	3191	ENSG00000063180_8
chr19:48784235:C:T	7	3190	ENSG00000063180_8
chr19:48623330:T:G	7	3189	ENSG00000063180_8
chr19:48378081:CAAAAA:C	7	3188	ENSG00000063180_8
chr19:48245578:G:A	7	3187	ENSG00000063180_8
chr19:49026993:G:A	7	3186	ENSG00000063180_8
chr19:48346915:T:C	7	3185	ENSG00000063180_8
chr19:48584410:T:C	7	3184	ENSG00000063180_8
chr19:48229235:A:G	7	3183	ENSG00000063180_8
chr19:48277744:C:G	7	3182	ENSG00000063180_8
chr19:48881897:A:G	7	3181	ENSG00000063180_8
chr19:48850624:C:T	7	3180	ENSG00000063180_8
chr19:48898891:C:T	7	3179	ENSG00000063180_8
chr19:48199721:G:A	7	3178	ENSG00000063180_8
chr19:48543789:C:T	7	3177	ENSG00000063180_8
chr19:48237101:A:G	7	3176	ENSG00000063180_8
chr19:48522644:G:T	7	3175	ENSG00000063180_8
chr19:48523085:G:A	7	3174	ENSG00000063180_8
chr19:49034403:T:C	7	3173	ENSG00000063180_8
chr19:48229580:T:C	7	3172	ENSG00000063180_8
chr19:48717957:G:A	7	3171	ENSG00000063180_8
chr19:48427037:CAGTT:C	7	3170	ENSG00000063180_8
chr19:48977330:C:T	7	3169	ENSG00000063180_8
chr19:48907338:C:T	7	3168	ENSG00000063180_8
chr19:49002056:G:T	7	3167	ENSG00000063180_8
chr19:48304110:C:A	7	3166	ENSG00000063180_8
chr19:49042825:T:G	7	3165	ENSG00000063180_8
chr19:49051443:G:T	7	3164	ENSG00000063180_8
chr19:48191274:G:A	7	3163	ENSG00000063180_8
chr19:48845768:G:A	7	3162	ENSG00000063180_8
chr19:48710684:C:T	7	3161	ENSG00000063180_8
chr19:48268747:T:A	7	3160	ENSG00000063180_8
chr19:48853060:A:G	7	3159	ENSG00000063180_8
chr19:48968563:G:A	7	3158	ENSG00000063180_8
chr19:48697499:C:CT	7	3157	ENSG00000063180_8
chr19:48242167:G:A	7	3156	ENSG00000063180_8
chr19:48871284:C:T	7	3155	ENSG00000063180_8
chr19:49097481:G:T	7	3154	ENSG00000063180_8
chr19:48295040:CAA:C	7	3153	ENSG00000063180_8
chr19:48609042:G:A	7	3152	ENSG00000063180_8
chr19:48851889:C:T	7	3151	ENSG00000063180_8
chr19:48256972:G:A	7	3150	ENSG00000063180_8
chr19:49117129:C:G	7	3149	ENSG00000063180_8
chr19:49045798:T:C	7	3148	ENSG00000063180_8
chr19:48246505:G:A	7	3147	ENSG00000063180_8
chr19:48618050:G:A	7	3146	ENSG00000063180_8
chr19:48955955:A:G	7	3145	ENSG00000063180_8
chr19:49122412:C:T	7	3144	ENSG00000063180_8
chr19:48648948:A:G	7	3143	ENSG00000063180_8
chr19:48200964:T:C	7	3142	ENSG00000063180_8
chr19:48894639:CCAA:C	7	3141	ENSG00000063180_8
chr19:48293927:C:A	7	3140	ENSG00000063180_8
chr19:48644886:C:T	7	3139	ENSG00000063180_8
chr19:48261985:C:T	7	3138	ENSG00000063180_8
chr19:49041370:T:A	7	3137	ENSG00000063180_8
chr19:48684354:G:A	7	3136	ENSG00000063180_8
chr19:48240333:T:C	7	3135	ENSG00000063180_8
chr19:48314150:G:A	7	3134	ENSG00000063180_8
chr19:48587754:G:A	7	3133	ENSG00000063180_8
chr19:48245642:CAT:C	7	3132	ENSG00000063180_8
chr19:49111472:G:C	7	3131	ENSG00000063180_8
chr19:48584532:CA:C	7	3130	ENSG00000063180_8
chr19:48401643:G:A	7	3129	ENSG00000063180_8
chr19:49017570:G:T	7	3128	ENSG00000063180_8
chr19:48234206:T:C	7	3127	ENSG00000063180_8
chr19:49055769:C:G	7	3126	ENSG00000063180_8
chr19:49051426:G:C	7	3125	ENSG00000063180_8
chr19:48236862:C:T	7	3124	ENSG00000063180_8
chr19:48854854:C:T	7	3123	ENSG00000063180_8
chr19:48796570:C:T	7	3122	ENSG00000063180_8
chr19:49028475:G:A	7	3121	ENSG00000063180_8
chr19:48892924:CA:C	7	3120	ENSG00000063180_8
chr19:48271976:G:A	7	3119	ENSG00000063180_8
chr19:48569948:G:A	7	3118	ENSG00000063180_8
chr19:48421506:T:C	7	3117	ENSG00000063180_8
chr19:48791742:G:A	7	3116	ENSG00000063180_8
chr19:48207122:C:G	7	3115	ENSG00000063180_8
chr19:49003073:C:A	7	3114	ENSG00000063180_8
chr19:49067429:C:T	7	3113	ENSG00000063180_8
chr19:49036121:C:T	7	3112	ENSG00000063180_8
chr19:48262200:C:G	7	3111	ENSG00000063180_8
chr19:49035334:G:C	7	3110	ENSG00000063180_8
chr19:49071005:G:A	7	3109	ENSG00000063180_8
chr19:48339084:CT:C	7	3108	ENSG00000063180_8
chr19:48191113:T:C	7	3107	ENSG00000063180_8
chr19:48987668:A:G	7	3106	ENSG00000063180_8
chr19:48178282:C:T	7	3105	ENSG00000063180_8
chr19:48198774:C:CT	7	3104	ENSG00000063180_8
chr19:48530376:G:A	7	3103	ENSG00000063180_8
chr19:49026557:C:T	7	3102	ENSG00000063180_8
chr19:48534307:G:A	7	3101	ENSG00000063180_8
chr19:48827074:G:A	7	3100	ENSG00000063180_8
chr19:49117608:G:A	7	3099	ENSG00000063180_8
chr19:49000329:C:T	7	3098	ENSG00000063180_8
chr19:48797174:G:A	7	3097	ENSG00000063180_8
chr19:49001201:G:A	7	3096	ENSG00000063180_8
chr19:48286244:T:C	7	3095	ENSG00000063180_8
chr19:48337371:A:G	7	3094	ENSG00000063180_8
chr19:48540598:C:T	7	3093	ENSG00000063180_8
chr19:48447269:T:C	7	3092	ENSG00000063180_8
chr19:48567788:G:A	7	3091	ENSG00000063180_8
chr19:49034414:C:T	7	3090	ENSG00000063180_8
chr19:49034124:G:C	7	3089	ENSG00000063180_8
chr19:48185227:C:T	7	3088	ENSG00000063180_8
chr19:48839139:G:T	7	3087	ENSG00000063180_8
chr19:48505146:C:T	7	3086	ENSG00000063180_8
chr19:48775193:C:T	7	3085	ENSG00000063180_8
chr19:48456764:C:T	7	3084	ENSG00000063180_8
chr19:48455344:A:G	7	3083	ENSG00000063180_8
chr19:48429080:T:C	7	3082	ENSG00000063180_8
chr19:48138758:A:G	7	3081	ENSG00000063180_8
chr19:48188812:A:C	7	3080	ENSG00000063180_8
chr19:48300270:T:A	7	3079	ENSG00000063180_8
chr19:49039190:G:A	7	3078	ENSG00000063180_8
chr19:48848563:C:A	7	3077	ENSG00000063180_8
chr19:48887407:C:T	7	3076	ENSG00000063180_8
chr19:48961263:T:C	7	3075	ENSG00000063180_8
chr19:48603275:C:T	7	3074	ENSG00000063180_8
chr19:48993421:T:C	7	3073	ENSG00000063180_8
chr19:48791585:G:A	7	3072	ENSG00000063180_8
chr19:49021833:G:A	7	3071	ENSG00000063180_8
chr19:48410571:C:T	7	3070	ENSG00000063180_8
chr19:49027078:A:C	7	3069	ENSG00000063180_8
chr19:48275055:C:G	7	3068	ENSG00000063180_8
chr19:48452373:C:T	7	3067	ENSG00000063180_8
chr19:48758988:G:T	7	3066	ENSG00000063180_8
chr19:48828729:A:C	7	3065	ENSG00000063180_8
chr19:48713669:A:G	7	3064	ENSG00000063180_8
chr19:48981412:AAAACAAAC:A	7	3063	ENSG00000063180_8
chr19:48299037:G:T	7	3062	ENSG00000063180_8
chr19:48579442:C:T	7	3061	ENSG00000063180_8
chr19:48159706:CTTAT:C	7	3060	ENSG00000063180_8
chr19:48574987:GCCT:G	7	3059	ENSG00000063180_8
chr19:48899921:G:T	7	3058	ENSG00000063180_8
chr19:48847727:G:A	7	3057	ENSG00000063180_8
chr19:48709907:TC:T	7	3056	ENSG00000063180_8
chr19:48300127:G:A	7	3055	ENSG00000063180_8
chr19:49115762:G:A	7	3054	ENSG00000063180_8
chr19:48983725:C:CCCAG	7	3053	ENSG00000063180_8
chr19:48148983:C:T	7	3052	ENSG00000063180_8
chr19:48568768:C:T	7	3051	ENSG00000063180_8
chr19:48625515:T:C	7	3050	ENSG00000063180_8
chr19:49109033:A:G	7	3049	ENSG00000063180_8
chr19:49011432:G:A	7	3048	ENSG00000063180_8
chr19:48571321:C:T	7	3047	ENSG00000063180_8
chr19:48792165:C:A	7	3046	ENSG00000063180_8
chr19:48884991:C:T	7	3045	ENSG00000063180_8
chr19:48753402:G:A	7	3044	ENSG00000063180_8
chr19:48629763:G:A	7	3043	ENSG00000063180_8
chr19:48546769:C:T	7	3042	ENSG00000063180_8
chr19:48760070:G:A	7	3041	ENSG00000063180_8
chr19:48463085:C:T	7	3040	ENSG00000063180_8
chr19:48692154:C:T	7	3039	ENSG00000063180_8
chr19:48321371:G:A	7	3038	ENSG00000063180_8
chr19:48482637:T:C	7	3037	ENSG00000063180_8
chr19:48151701:T:G	7	3036	ENSG00000063180_8
chr19:48653711:T:A	7	3035	ENSG00000063180_8
chr19:48770760:C:T	7	3034	ENSG00000063180_8
chr19:48767808:G:A	7	3033	ENSG00000063180_8
chr19:48541174:G:A	7	3032	ENSG00000063180_8
chr19:48531883:C:A	7	3031	ENSG00000063180_8
chr19:48303569:C:T	7	3030	ENSG00000063180_8
chr19:48531686:A:G	7	3029	ENSG00000063180_8
chr19:48242265:C:G	7	3028	ENSG00000063180_8
chr19:48281305:G:A	7	3027	ENSG00000063180_8
chr19:49034889:G:A	7	3026	ENSG00000063180_8
chr19:48394022:C:G	7	3025	ENSG00000063180_8
chr19:48176504:G:A	7	3024	ENSG00000063180_8
chr19:49097927:A:T	7	3023	ENSG00000063180_8
chr19:48367208:G:A	7	3022	ENSG00000063180_8
chr19:48230606:A:G	7	3021	ENSG00000063180_8
chr19:48138450:C:T	7	3020	ENSG00000063180_8
chr19:48525244:A:G	7	3019	ENSG00000063180_8
chr19:48738237:G:A	7	3018	ENSG00000063180_8
chr19:48255743:A:T	7	3017	ENSG00000063180_8
chr19:48495310:T:C	7	3016	ENSG00000063180_8
chr19:48694424:T:A	7	3015	ENSG00000063180_8
chr19:48367312:G:A	7	3014	ENSG00000063180_8
chr19:48732047:C:T	7	3013	ENSG00000063180_8
chr19:48284416:AT:A	7	3012	ENSG00000063180_8
chr19:48766831:G:A	7	3011	ENSG00000063180_8
chr19:48708450:A:G	7	3010	ENSG00000063180_8
chr19:48200103:A:G	7	3009	ENSG00000063180_8
chr19:48138184:C:T	7	3008	ENSG00000063180_8
chr19:49046742:T:C	7	3007	ENSG00000063180_8
chr19:48247583:G:GAT	7	3006	ENSG00000063180_8
chr19:48202882:G:A	7	3005	ENSG00000063180_8
chr19:48596190:G:A	7	3004	ENSG00000063180_8
chr19:48507367:C:T	7	3003	ENSG00000063180_8
chr19:48867244:ACTT:A	7	3002	ENSG00000063180_8
chr19:48317560:G:A	7	3001	ENSG00000063180_8
chr19:48323418:G:A	7	3000	ENSG00000063180_8
chr19:48686866:C:T	7	2999	ENSG00000063180_8
chr19:48280574:C:T	7	2998	ENSG00000063180_8
chr19:48930329:T:C	7	2997	ENSG00000063180_8
chr19:48284441:A:G	7	2996	ENSG00000063180_8
chr19:48419081:C:G	7	2995	ENSG00000063180_8
chr19:48841264:C:T	7	2994	ENSG00000063180_8
chr19:48623105:G:A	7	2993	ENSG00000063180_8
chr19:48753206:G:C	7	2992	ENSG00000063180_8
chr19:48338973:C:T	7	2991	ENSG00000063180_8
chr19:48416170:T:C	7	2990	ENSG00000063180_8
chr19:49077238:T:A	7	2989	ENSG00000063180_8
chr19:49037301:G:C	7	2988	ENSG00000063180_8
chr19:48252838:T:C	7	2987	ENSG00000063180_8
chr19:48850766:G:A	7	2986	ENSG00000063180_8
chr19:48603678:G:A	7	2985	ENSG00000063180_8
chr19:48278216:T:C	7	2984	ENSG00000063180_8
chr19:48382808:T:A	7	2983	ENSG00000063180_8
chr19:48857391:C:T	7	2982	ENSG00000063180_8
chr19:48591599:C:T	7	2981	ENSG00000063180_8
chr19:48581099:C:T	7	2980	ENSG00000063180_8
chr19:48561905:G:A	7	2979	ENSG00000063180_8
chr19:48336260:G:A	7	2978	ENSG00000063180_8
chr19:49110704:C:T	7	2977	ENSG00000063180_8
chr19:49020941:C:G	7	2976	ENSG00000063180_8
chr19:48270854:G:A	7	2975	ENSG00000063180_8
chr19:49100943:G:A	7	2974	ENSG00000063180_8
chr19:48897948:C:T	7	2973	ENSG00000063180_8
chr19:48938707:C:T	7	2972	ENSG00000063180_8
chr19:49016957:T:C	7	2971	ENSG00000063180_8
chr19:48579008:G:A	7	2970	ENSG00000063180_8
chr19:49121550:G:A	7	2969	ENSG00000063180_8
chr19:48533697:T:G	7	2968	ENSG00000063180_8
chr19:48737434:G:C	7	2967	ENSG00000063180_8
chr19:48397011:G:A	7	2966	ENSG00000063180_8
chr19:48175658:A:G	7	2965	ENSG00000063180_8
chr19:48151114:C:T	7	2964	ENSG00000063180_8
chr19:48261624:G:T	7	2963	ENSG00000063180_8
chr19:49046717:A:G	7	2962	ENSG00000063180_8
chr19:48557228:A:G	7	2961	ENSG00000063180_8
chr19:48873015:AC:A	7	2960	ENSG00000063180_8
chr19:49097989:C:G	7	2959	ENSG00000063180_8
chr19:48700403:C:T	7	2958	ENSG00000063180_8
chr19:48948035:T:C	7	2957	ENSG00000063180_8
chr19:48438000:A:C	7	2956	ENSG00000063180_8
chr19:48489153:G:A	7	2955	ENSG00000063180_8
chr19:48536533:G:A	7	2954	ENSG00000063180_8
chr19:48993294:A:C	7	2953	ENSG00000063180_8
chr19:48662308:A:G	7	2952	ENSG00000063180_8
chr19:48679643:T:A	7	2951	ENSG00000063180_8
chr19:48565904:A:G	7	2950	ENSG00000063180_8
chr19:48736359:T:C	7	2949	ENSG00000063180_8
chr19:48249263:C:G	7	2948	ENSG00000063180_8
chr19:48280275:T:G	7	2947	ENSG00000063180_8
chr19:48298157:G:T	7	2946	ENSG00000063180_8
chr19:48215144:G:A	7	2945	ENSG00000063180_8
chr19:48765231:G:A	7	2944	ENSG00000063180_8
chr19:48332696:C:G	7	2943	ENSG00000063180_8
chr19:48630527:A:T	7	2942	ENSG00000063180_8
chr19:48864894:A:G	7	2941	ENSG00000063180_8
chr19:49026001:G:C	7	2940	ENSG00000063180_8
chr19:49053181:G:A	7	2939	ENSG00000063180_8
chr19:48397394:T:C	7	2938	ENSG00000063180_8
chr19:48448361:G:A	7	2937	ENSG00000063180_8
chr19:48909979:T:C	7	2936	ENSG00000063180_8
chr19:48416213:G:A	7	2935	ENSG00000063180_8
chr19:48842991:G:C	7	2934	ENSG00000063180_8
chr19:48203957:A:T	7	2933	ENSG00000063180_8
chr19:48625912:G:A	7	2932	ENSG00000063180_8
chr19:48325874:T:C	7	2931	ENSG00000063180_8
chr19:48234765:T:C	7	2930	ENSG00000063180_8
chr19:48795814:C:A	7	2929	ENSG00000063180_8
chr19:48784837:C:T	7	2928	ENSG00000063180_8
chr19:48902956:T:C	7	2927	ENSG00000063180_8
chr19:48508515:T:C	7	2926	ENSG00000063180_8
chr19:48530338:A:G	7	2925	ENSG00000063180_8
chr19:48332974:G:T	7	2924	ENSG00000063180_8
chr19:49017606:A:C	7	2923	ENSG00000063180_8
chr19:48923231:T:C	7	2922	ENSG00000063180_8
chr19:49070057:T:C	7	2921	ENSG00000063180_8
chr19:49048811:A:T	7	2920	ENSG00000063180_8
chr19:49009747:C:T	7	2919	ENSG00000063180_8
chr19:48238187:A:G	7	2918	ENSG00000063180_8
chr19:49100731:G:A	7	2917	ENSG00000063180_8
chr19:48625185:A:C	7	2916	ENSG00000063180_8
chr19:48230006:A:G	7	2915	ENSG00000063180_8
chr19:48899907:G:C	7	2914	ENSG00000063180_8
chr19:48227951:A:AGAGG	7	2913	ENSG00000063180_8
chr19:48521887:G:A	7	2912	ENSG00000063180_8
chr19:48856836:T:C	7	2911	ENSG00000063180_8
chr19:48182841:G:T	7	2910	ENSG00000063180_8
chr19:49005354:GCTC:G	7	2909	ENSG00000063180_8
chr19:49031934:T:C	7	2908	ENSG00000063180_8
chr19:48513526:G:T	7	2907	ENSG00000063180_8
chr19:48935323:G:A	7	2906	ENSG00000063180_8
chr19:48531006:G:T	7	2905	ENSG00000063180_8
chr19:48549523:CAATT:C	7	2904	ENSG00000063180_8
chr19:48916171:C:T	7	2903	ENSG00000063180_8
chr19:48672496:A:G	7	2902	ENSG00000063180_8
chr19:48588487:G:A	7	2901	ENSG00000063180_8
chr19:48631272:A:C	7	2900	ENSG00000063180_8
chr19:48345040:C:T	7	2899	ENSG00000063180_8
chr19:48176741:G:T	7	2898	ENSG00000063180_8
chr19:48780263:T:C	7	2897	ENSG00000063180_8
chr19:48460404:C:T	7	2896	ENSG00000063180_8
chr19:49022399:C:T	7	2895	ENSG00000063180_8
chr19:48900308:A:C	7	2894	ENSG00000063180_8
chr19:48247923:CAATTA:C	7	2893	ENSG00000063180_8
chr19:48505969:C:T	7	2892	ENSG00000063180_8
chr19:48871089:G:A	7	2891	ENSG00000063180_8
chr19:48681123:G:A	7	2890	ENSG00000063180_8
chr19:48201272:C:T	7	2889	ENSG00000063180_8
chr19:48631114:A:G	7	2888	ENSG00000063180_8
chr19:48366099:A:G	7	2887	ENSG00000063180_8
chr19:48252973:C:A	7	2886	ENSG00000063180_8
chr19:48577149:C:A	7	2885	ENSG00000063180_8
chr19:48331171:C:T	7	2884	ENSG00000063180_8
chr19:48478676:T:C	7	2883	ENSG00000063180_8
chr19:48858406:G:A	7	2882	ENSG00000063180_8
chr19:48858514:C:T	7	2881	ENSG00000063180_8
chr19:48924897:A:G	7	2880	ENSG00000063180_8
chr19:48852128:C:T	7	2879	ENSG00000063180_8
chr19:48979178:C:T	7	2878	ENSG00000063180_8
chr19:48906950:C:G	7	2877	ENSG00000063180_8
chr19:48262788:A:G	7	2876	ENSG00000063180_8
chr19:48253518:G:A	7	2875	ENSG00000063180_8
chr19:48473762:C:T	7	2874	ENSG00000063180_8
chr19:49015983:G:A	7	2873	ENSG00000063180_8
chr19:48869779:C:A	7	2872	ENSG00000063180_8
chr19:48585948:G:A	7	2871	ENSG00000063180_8
chr19:48305594:T:C	7	2870	ENSG00000063180_8
chr19:48525726:A:G	7	2869	ENSG00000063180_8
chr19:48198773:TC:T	7	2868	ENSG00000063180_8
chr19:48687819:G:A	7	2867	ENSG00000063180_8
chr19:48650941:C:T	7	2866	ENSG00000063180_8
chr19:48804058:A:G	7	2865	ENSG00000063180_8
chr19:48717956:T:C	7	2864	ENSG00000063180_8
chr19:48546372:G:T	7	2863	ENSG00000063180_8
chr19:48999268:G:A	7	2862	ENSG00000063180_8
chr19:48427732:C:T	7	2861	ENSG00000063180_8
chr19:48534859:G:C	7	2860	ENSG00000063180_8
chr19:48542167:A:G	7	2859	ENSG00000063180_8
chr19:48674385:G:C	7	2858	ENSG00000063180_8
chr19:48949953:G:A	7	2857	ENSG00000063180_8
chr19:48586908:C:T	7	2856	ENSG00000063180_8
chr19:49045626:C:T	7	2855	ENSG00000063180_8
chr19:48466679:A:G	7	2854	ENSG00000063180_8
chr19:49004321:T:C	7	2853	ENSG00000063180_8
chr19:48719648:G:GC	7	2852	ENSG00000063180_8
chr19:48414649:G:C	7	2851	ENSG00000063180_8
chr19:48566877:C:T	7	2850	ENSG00000063180_8
chr19:49143219:C:G	7	2849	ENSG00000063180_8
chr19:48244501:C:T	7	2848	ENSG00000063180_8
chr19:48540050:A:G	7	2847	ENSG00000063180_8
chr19:48151956:T:TA	7	2846	ENSG00000063180_8
chr19:49054115:C:G	7	2845	ENSG00000063180_8
chr19:48852864:CAG:C	7	2844	ENSG00000063180_8
chr19:48533512:C:G	7	2843	ENSG00000063180_8
chr19:48305672:T:C	7	2842	ENSG00000063180_8
chr19:48837286:G:A	7	2841	ENSG00000063180_8
chr19:48858184:T:G	7	2840	ENSG00000063180_8
chr19:48869098:G:A	7	2839	ENSG00000063180_8
chr19:48953015:G:A	7	2838	ENSG00000063180_8
chr19:48163726:G:A	7	2837	ENSG00000063180_8
chr19:48335944:T:C	7	2836	ENSG00000063180_8
chr19:48558322:C:T	7	2835	ENSG00000063180_8
chr19:48814259:C:T	7	2834	ENSG00000063180_8
chr19:48207720:A:G	7	2833	ENSG00000063180_8
chr19:48223952:C:A	7	2832	ENSG00000063180_8
chr19:48676131:G:C	7	2831	ENSG00000063180_8
chr19:48361314:C:T	7	2830	ENSG00000063180_8
chr19:48229986:A:G	7	2829	ENSG00000063180_8
chr19:48893957:C:T	7	2828	ENSG00000063180_8
chr19:48449334:T:C	7	2827	ENSG00000063180_8
chr19:48586967:A:G	7	2826	ENSG00000063180_8
chr19:48233501:T:C	7	2825	ENSG00000063180_8
chr19:49008402:G:A	7	2824	ENSG00000063180_8
chr19:48157309:C:T	7	2823	ENSG00000063180_8
chr19:48307687:T:C	7	2822	ENSG00000063180_8
chr19:48328007:T:C	7	2821	ENSG00000063180_8
chr19:48730181:C:T	7	2820	ENSG00000063180_8
chr19:48312825:C:T	7	2819	ENSG00000063180_8
chr19:48154363:G:A	7	2818	ENSG00000063180_8
chr19:48169743:T:C	7	2817	ENSG00000063180_8
chr19:48939592:T:TG	7	2816	ENSG00000063180_8
chr19:48784170:C:T	7	2815	ENSG00000063180_8
chr19:48563473:T:A	7	2814	ENSG00000063180_8
chr19:48331092:G:A	7	2813	ENSG00000063180_8
chr19:49073154:G:A	7	2812	ENSG00000063180_8
chr19:48559306:G:A	7	2811	ENSG00000063180_8
chr19:48850161:A:G	7	2810	ENSG00000063180_8
chr19:48495085:T:C	7	2809	ENSG00000063180_8
chr19:48540832:G:A	7	2808	ENSG00000063180_8
chr19:48791605:G:A	7	2807	ENSG00000063180_8
chr19:48714263:T:C	7	2806	ENSG00000063180_8
chr19:49079899:G:C	7	2805	ENSG00000063180_8
chr19:48427102:T:C	7	2804	ENSG00000063180_8
chr19:49009409:C:T	7	2803	ENSG00000063180_8
chr19:48300994:G:A	7	2802	ENSG00000063180_8
chr19:48487073:C:T	7	2801	ENSG00000063180_8
chr19:48465055:A:G	7	2800	ENSG00000063180_8
chr19:49049918:T:C	7	2799	ENSG00000063180_8
chr19:48427410:A:G	7	2798	ENSG00000063180_8
chr19:48239515:G:A	7	2797	ENSG00000063180_8
chr19:48413217:G:T	7	2796	ENSG00000063180_8
chr19:48515011:A:G	7	2795	ENSG00000063180_8
chr19:48703949:A:G	7	2794	ENSG00000063180_8
chr19:48208649:T:A	7	2793	ENSG00000063180_8
chr19:48319272:T:C	7	2792	ENSG00000063180_8
chr19:48588258:C:A	7	2791	ENSG00000063180_8
chr19:48588637:C:T	7	2790	ENSG00000063180_8
chr19:48449791:G:A	7	2789	ENSG00000063180_8
chr19:48952668:A:T	7	2788	ENSG00000063180_8
chr19:48167553:A:G	7	2787	ENSG00000063180_8
chr19:48230048:T:G	7	2786	ENSG00000063180_8
chr19:48958663:T:C	7	2785	ENSG00000063180_8
chr19:48814453:C:T	7	2784	ENSG00000063180_8
chr19:48724186:C:T	7	2783	ENSG00000063180_8
chr19:49070261:G:A	7	2782	ENSG00000063180_8
chr19:48282323:A:G	7	2781	ENSG00000063180_8
chr19:48993237:G:A	7	2780	ENSG00000063180_8
chr19:48410076:C:T	7	2779	ENSG00000063180_8
chr19:48754385:G:A	7	2778	ENSG00000063180_8
chr19:48541670:T:C	7	2777	ENSG00000063180_8
chr19:49079656:C:T	7	2776	ENSG00000063180_8
chr19:48202134:T:C	7	2775	ENSG00000063180_8
chr19:48768652:G:C	7	2774	ENSG00000063180_8
chr19:48971555:CT:C	7	2773	ENSG00000063180_8
chr19:48732921:A:G	7	2772	ENSG00000063180_8
chr19:48281078:A:G	7	2771	ENSG00000063180_8
chr19:48363938:T:TGCA	7	2770	ENSG00000063180_8
chr19:48341004:T:C	7	2769	ENSG00000063180_8
chr19:48996474:C:T	7	2768	ENSG00000063180_8
chr19:48466356:G:A	7	2767	ENSG00000063180_8
chr19:48799881:G:C	7	2766	ENSG00000063180_8
chr19:48862398:A:G	7	2765	ENSG00000063180_8
chr19:48644237:G:C	7	2764	ENSG00000063180_8
chr19:48199060:G:C	7	2763	ENSG00000063180_8
chr19:48664521:C:A	7	2762	ENSG00000063180_8
chr19:48842841:C:T	7	2761	ENSG00000063180_8
chr19:49086840:G:A	7	2760	ENSG00000063180_8
chr19:48664529:G:A	7	2759	ENSG00000063180_8
chr19:49028755:A:G	7	2758	ENSG00000063180_8
chr19:49041372:C:T	7	2757	ENSG00000063180_8
chr19:48301828:T:C	7	2756	ENSG00000063180_8
chr19:48433904:G:A	7	2755	ENSG00000063180_8
chr19:49031647:T:G	7	2754	ENSG00000063180_8
chr19:48611219:A:T	7	2753	ENSG00000063180_8
chr19:48876100:C:T	7	2752	ENSG00000063180_8
chr19:48200684:AAAAG:A	7	2751	ENSG00000063180_8
chr19:48374379:A:G	7	2750	ENSG00000063180_8
chr19:48153367:T:C	7	2749	ENSG00000063180_8
chr19:48356705:C:T	7	2748	ENSG00000063180_8
chr19:48487422:G:A	7	2747	ENSG00000063180_8
chr19:48512739:CAG:C	7	2746	ENSG00000063180_8
chr19:48542266:A:G	7	2745	ENSG00000063180_8
chr19:48246210:T:C	7	2744	ENSG00000063180_8
chr19:48956428:G:A	7	2743	ENSG00000063180_8
chr19:48337433:G:A	7	2742	ENSG00000063180_8
chr19:48804401:G:A	7	2741	ENSG00000063180_8
chr19:48540869:C:T	7	2740	ENSG00000063180_8
chr19:48344241:GT:G	7	2739	ENSG00000063180_8
chr19:48537056:C:G	7	2738	ENSG00000063180_8
chr19:49111424:A:AAC	7	2737	ENSG00000063180_8
chr19:48184612:G:A	7	2736	ENSG00000063180_8
chr19:48142630:C:T	7	2735	ENSG00000063180_8
chr19:48947406:A:G	7	2734	ENSG00000063180_8
chr19:48556181:G:C	7	2733	ENSG00000063180_8
chr19:48502194:T:C	7	2732	ENSG00000063180_8
chr19:48227749:G:A	7	2731	ENSG00000063180_8
chr19:48536442:A:G	7	2730	ENSG00000063180_8
chr19:49028188:C:T	7	2729	ENSG00000063180_8
chr19:48847306:C:T	7	2728	ENSG00000063180_8
chr19:48535732:T:A	7	2727	ENSG00000063180_8
chr19:48230938:T:G	7	2726	ENSG00000063180_8
chr19:48314735:G:A	7	2725	ENSG00000063180_8
chr19:48199990:T:A	7	2724	ENSG00000063180_8
chr19:49054276:C:T	7	2723	ENSG00000063180_8
chr19:49017757:A:C	7	2722	ENSG00000063180_8
chr19:48514469:T:C	7	2721	ENSG00000063180_8
chr19:48367302:A:G	7	2720	ENSG00000063180_8
chr19:48469633:C:T	7	2719	ENSG00000063180_8
chr19:48516544:C:T	7	2718	ENSG00000063180_8
chr19:48783465:C:T	7	2717	ENSG00000063180_8
chr19:48180205:C:A	7	2716	ENSG00000063180_8
chr19:49108699:C:G	7	2715	ENSG00000063180_8
chr19:48673777:G:A	7	2714	ENSG00000063180_8
chr19:48852704:G:A	7	2713	ENSG00000063180_8
chr19:48857792:T:C	7	2712	ENSG00000063180_8
chr19:48904690:A:G	7	2711	ENSG00000063180_8
chr19:48566228:A:T	7	2710	ENSG00000063180_8
chr19:49045859:C:G	7	2709	ENSG00000063180_8
chr19:48845838:C:A	7	2708	ENSG00000063180_8
chr19:48275810:G:A	7	2707	ENSG00000063180_8
chr19:48280274:C:T	7	2706	ENSG00000063180_8
chr19:49039858:C:T	7	2705	ENSG00000063180_8
chr19:48231760:C:CTT	7	2704	ENSG00000063180_8
chr19:48600484:C:T	7	2703	ENSG00000063180_8
chr19:48875016:G:A	7	2702	ENSG00000063180_8
chr19:49051444:A:G	7	2701	ENSG00000063180_8
chr19:49108858:CCT:C	7	2700	ENSG00000063180_8
chr19:48875737:A:G	7	2699	ENSG00000063180_8
chr19:48935261:C:T	7	2698	ENSG00000063180_8
chr19:49137281:T:C	7	2697	ENSG00000063180_8
chr19:48537914:A:T	7	2696	ENSG00000063180_8
chr19:48568758:T:C	7	2695	ENSG00000063180_8
chr19:48277209:G:A	7	2694	ENSG00000063180_8
chr19:48847892:C:T	7	2693	ENSG00000063180_8
chr19:48395101:CCT:C	7	2692	ENSG00000063180_8
chr19:48229673:C:T	7	2691	ENSG00000063180_8
chr19:48826028:G:A	7	2690	ENSG00000063180_8
chr19:48157693:C:T	7	2689	ENSG00000063180_8
chr19:48928817:C:T	7	2688	ENSG00000063180_8
chr19:48841856:G:T	7	2687	ENSG00000063180_8
chr19:48821422:T:C	7	2686	ENSG00000063180_8
chr19:48703029:A:G	7	2685	ENSG00000063180_8
chr19:48299785:A:T	7	2684	ENSG00000063180_8
chr19:48857998:T:C	7	2683	ENSG00000063180_8
chr19:48434609:T:C	7	2682	ENSG00000063180_8
chr19:49017585:A:T	7	2681	ENSG00000063180_8
chr19:49069290:C:T	7	2680	ENSG00000063180_8
chr19:48596698:C:T	7	2679	ENSG00000063180_8
chr19:48244305:C:T	7	2678	ENSG00000063180_8
chr19:48907663:G:A	7	2677	ENSG00000063180_8
chr19:48428822:A:C	7	2676	ENSG00000063180_8
chr19:48953584:C:T	7	2675	ENSG00000063180_8
chr19:48815123:G:A	7	2674	ENSG00000063180_8
chr19:48150543:G:A	7	2673	ENSG00000063180_8
chr19:48459111:A:G	7	2672	ENSG00000063180_8
chr19:48154896:C:T	7	2671	ENSG00000063180_8
chr19:48548764:G:T	7	2670	ENSG00000063180_8
chr19:48766017:T:C	7	2669	ENSG00000063180_8
chr19:48203356:C:G	7	2668	ENSG00000063180_8
chr19:48223668:T:C	7	2667	ENSG00000063180_8
chr19:48855062:C:G	7	2666	ENSG00000063180_8
chr19:48246368:G:A	7	2665	ENSG00000063180_8
chr19:48836425:GTC:G	7	2664	ENSG00000063180_8
chr19:48566366:G:A	7	2663	ENSG00000063180_8
chr19:48759106:G:A	7	2662	ENSG00000063180_8
chr19:48293366:C:T	7	2661	ENSG00000063180_8
chr19:48204324:G:A	7	2660	ENSG00000063180_8
chr19:48505797:A:G	7	2659	ENSG00000063180_8
chr19:49013889:C:T	7	2658	ENSG00000063180_8
chr19:49014074:C:G	7	2657	ENSG00000063180_8
chr19:48830934:G:A	7	2656	ENSG00000063180_8
chr19:49038991:G:T	7	2655	ENSG00000063180_8
chr19:48859735:C:A	7	2654	ENSG00000063180_8
chr19:48402580:A:G	7	2653	ENSG00000063180_8
chr19:48200282:C:T	7	2652	ENSG00000063180_8
chr19:49079567:GC:G	7	2651	ENSG00000063180_8
chr19:48851206:G:A	7	2650	ENSG00000063180_8
chr19:48912179:C:T	7	2649	ENSG00000063180_8
chr19:48161572:G:A	7	2648	ENSG00000063180_8
chr19:48896684:C:A	7	2647	ENSG00000063180_8
chr19:48799813:G:C	7	2646	ENSG00000063180_8
chr19:48892703:C:T	7	2645	ENSG00000063180_8
chr19:48791691:G:A	7	2644	ENSG00000063180_8
chr19:48682693:G:A	7	2643	ENSG00000063180_8
chr19:49021981:G:A	7	2642	ENSG00000063180_8
chr19:48895148:C:T	7	2641	ENSG00000063180_8
chr19:49072690:CCCGGTGT:C	7	2640	ENSG00000063180_8
chr19:48166608:A:T	7	2639	ENSG00000063180_8
chr19:48583689:G:A	7	2638	ENSG00000063180_8
chr19:48542971:G:T	7	2637	ENSG00000063180_8
chr19:48202068:A:G	7	2636	ENSG00000063180_8
chr19:49027922:G:A	7	2635	ENSG00000063180_8
chr19:48414794:A:G	7	2634	ENSG00000063180_8
chr19:48399373:G:A	7	2633	ENSG00000063180_8
chr19:48156770:G:A	7	2632	ENSG00000063180_8
chr19:48145066:C:T	7	2631	ENSG00000063180_8
chr19:48225018:C:G	7	2630	ENSG00000063180_8
chr19:48379580:T:A	7	2629	ENSG00000063180_8
chr19:49078253:T:C	7	2628	ENSG00000063180_8
chr19:48617177:C:T	7	2627	ENSG00000063180_8
chr19:48772316:G:A	7	2626	ENSG00000063180_8
chr19:48244745:A:G	7	2625	ENSG00000063180_8
chr19:48562666:T:G	7	2624	ENSG00000063180_8
chr19:48413299:G:A	7	2623	ENSG00000063180_8
chr19:48548356:T:C	7	2622	ENSG00000063180_8
chr19:48839153:C:T	7	2621	ENSG00000063180_8
chr19:49021685:A:T	7	2620	ENSG00000063180_8
chr19:48164879:T:C	7	2619	ENSG00000063180_8
chr19:48991555:C:T	7	2618	ENSG00000063180_8
chr19:48823799:C:A	7	2617	ENSG00000063180_8
chr19:48245032:C:T	7	2616	ENSG00000063180_8
chr19:48867352:G:T	7	2615	ENSG00000063180_8
chr19:48595269:C:T	7	2614	ENSG00000063180_8
chr19:48207988:G:A	7	2613	ENSG00000063180_8
chr19:48687108:A:G	7	2612	ENSG00000063180_8
chr19:48800802:T:C	7	2611	ENSG00000063180_8
chr19:48658520:G:A	7	2610	ENSG00000063180_8
chr19:48301250:C:T	7	2609	ENSG00000063180_8
chr19:48860853:A:G	7	2608	ENSG00000063180_8
chr19:48151480:A:G	7	2607	ENSG00000063180_8
chr19:49092750:T:G	7	2606	ENSG00000063180_8
chr19:48316357:G:A	7	2605	ENSG00000063180_8
chr19:49045318:A:C	7	2604	ENSG00000063180_8
chr19:48867916:G:A	7	2603	ENSG00000063180_8
chr19:48567617:A:G	7	2602	ENSG00000063180_8
chr19:48210537:TG:T	7	2601	ENSG00000063180_8
chr19:49126732:G:T	7	2600	ENSG00000063180_8
chr19:48245157:C:T	7	2599	ENSG00000063180_8
chr19:48598291:A:G	7	2598	ENSG00000063180_8
chr19:48826241:C:T	7	2597	ENSG00000063180_8
chr19:48474458:C:T	7	2596	ENSG00000063180_8
chr19:49038749:A:G	7	2595	ENSG00000063180_8
chr19:48381223:C:CT	7	2594	ENSG00000063180_8
chr19:48254351:T:C	7	2593	ENSG00000063180_8
chr19:48350684:G:A	7	2592	ENSG00000063180_8
chr19:48705307:C:T	7	2591	ENSG00000063180_8
chr19:48746186:A:T	7	2590	ENSG00000063180_8
chr19:48888147:C:T	7	2589	ENSG00000063180_8
chr19:48156300:G:GTCTCCC	7	2588	ENSG00000063180_8
chr19:48904403:G:A	7	2587	ENSG00000063180_8
chr19:49010459:G:A	7	2586	ENSG00000063180_8
chr19:48989565:G:A	7	2585	ENSG00000063180_8
chr19:48208645:A:G	7	2584	ENSG00000063180_8
chr19:48142287:C:A	7	2583	ENSG00000063180_8
chr19:48876609:A:G	7	2582	ENSG00000063180_8
chr19:48790801:C:A	7	2581	ENSG00000063180_8
chr19:48725015:T:C	7	2580	ENSG00000063180_8
chr19:48790967:A:G	7	2579	ENSG00000063180_8
chr19:48445133:TA:T	7	2578	ENSG00000063180_8
chr19:48242293:G:A	7	2577	ENSG00000063180_8
chr19:48567391:G:C	7	2576	ENSG00000063180_8
chr19:48684704:C:A	7	2575	ENSG00000063180_8
chr19:48531285:A:G	7	2574	ENSG00000063180_8
chr19:48567542:T:C	7	2573	ENSG00000063180_8
chr19:48313897:CA:C	7	2572	ENSG00000063180_8
chr19:48142719:C:G	7	2571	ENSG00000063180_8
chr19:48848346:C:A	7	2570	ENSG00000063180_8
chr19:48843711:G:A	7	2569	ENSG00000063180_8
chr19:48803358:A:T	7	2568	ENSG00000063180_8
chr19:48295894:C:A	7	2567	ENSG00000063180_8
chr19:48879087:T:C	7	2566	ENSG00000063180_8
chr19:48885052:C:T	7	2565	ENSG00000063180_8
chr19:49041722:C:G	7	2564	ENSG00000063180_8
chr19:48896959:C:T	7	2563	ENSG00000063180_8
chr19:48213149:G:C	7	2562	ENSG00000063180_8
chr19:48851072:C:T	7	2561	ENSG00000063180_8
chr19:48899798:A:G	7	2560	ENSG00000063180_8
chr19:49039516:C:G	7	2559	ENSG00000063180_8
chr19:48811525:G:C	7	2558	ENSG00000063180_8
chr19:48361152:G:A	7	2557	ENSG00000063180_8
chr19:48426534:T:C	7	2556	ENSG00000063180_8
chr19:49035408:C:T	7	2555	ENSG00000063180_8
chr19:48793720:T:C	7	2554	ENSG00000063180_8
chr19:48533660:C:T	7	2553	ENSG00000063180_8
chr19:48818168:G:A	7	2552	ENSG00000063180_8
chr19:48567148:T:C	7	2551	ENSG00000063180_8
chr19:48268596:A:G	7	2550	ENSG00000063180_8
chr19:48561462:ATAAAT:A	7	2549	ENSG00000063180_8
chr19:48189795:T:A	7	2548	ENSG00000063180_8
chr19:48582961:T:A	7	2547	ENSG00000063180_8
chr19:48262046:A:G	7	2546	ENSG00000063180_8
chr19:48609846:G:A	7	2545	ENSG00000063180_8
chr19:48260492:T:C	7	2544	ENSG00000063180_8
chr19:48540436:T:C	7	2543	ENSG00000063180_8
chr19:48145922:A:G	7	2542	ENSG00000063180_8
chr19:48697081:G:C	7	2541	ENSG00000063180_8
chr19:49138394:C:T	7	2540	ENSG00000063180_8
chr19:49009765:C:T	7	2539	ENSG00000063180_8
chr19:48176913:TA:T	7	2538	ENSG00000063180_8
chr19:48261438:G:A	7	2537	ENSG00000063180_8
chr19:48248089:T:C	7	2536	ENSG00000063180_8
chr19:48823943:T:A	7	2535	ENSG00000063180_8
chr19:49145413:C:T	7	2534	ENSG00000063180_8
chr19:48840072:T:C	7	2533	ENSG00000063180_8
chr19:48140934:C:T	7	2532	ENSG00000063180_8
chr19:48260961:A:G	7	2531	ENSG00000063180_8
chr19:48816239:T:A	7	2530	ENSG00000063180_8
chr19:48261464:T:C	7	2529	ENSG00000063180_8
chr19:49045592:A:T	7	2528	ENSG00000063180_8
chr19:48223069:C:T	7	2527	ENSG00000063180_8
chr19:48869119:G:C	7	2526	ENSG00000063180_8
chr19:48569020:G:A	7	2525	ENSG00000063180_8
chr19:48800976:TTTTTG:T	7	2524	ENSG00000063180_8
chr19:48529095:T:C	7	2523	ENSG00000063180_8
chr19:48656609:TTTTG:T	7	2522	ENSG00000063180_8
chr19:48997109:G:A	7	2521	ENSG00000063180_8
chr19:48744863:A:G	7	2520	ENSG00000063180_8
chr19:48864702:A:G	7	2519	ENSG00000063180_8
chr19:49102273:A:G	7	2518	ENSG00000063180_8
chr19:48523954:C:T	7	2517	ENSG00000063180_8
chr19:48901136:C:T	7	2516	ENSG00000063180_8
chr19:48879397:G:A	7	2515	ENSG00000063180_8
chr19:48284555:T:C	7	2514	ENSG00000063180_8
chr19:48791660:T:C	7	2513	ENSG00000063180_8
chr19:48201558:T:C	7	2512	ENSG00000063180_8
chr19:48180716:C:T	7	2511	ENSG00000063180_8
chr19:48210188:G:T	7	2510	ENSG00000063180_8
chr19:48851871:A:G	7	2509	ENSG00000063180_8
chr19:49112738:C:T	7	2508	ENSG00000063180_8
chr19:48272458:G:C	7	2507	ENSG00000063180_8
chr19:48957658:C:A	7	2506	ENSG00000063180_8
chr19:48202022:A:G	7	2505	ENSG00000063180_8
chr19:48791844:T:C	7	2504	ENSG00000063180_8
chr19:48723999:C:T	7	2503	ENSG00000063180_8
chr19:48409931:C:G	7	2502	ENSG00000063180_8
chr19:49006540:G:T	7	2501	ENSG00000063180_8
chr19:48767752:G:A	7	2500	ENSG00000063180_8
chr19:48893243:G:T	7	2499	ENSG00000063180_8
chr19:48541620:A:T	7	2498	ENSG00000063180_8
chr19:48465592:G:A	7	2497	ENSG00000063180_8
chr19:48801403:T:G	7	2496	ENSG00000063180_8
chr19:48424865:C:T	7	2495	ENSG00000063180_8
chr19:49036946:T:C	7	2494	ENSG00000063180_8
chr19:48601000:G:A	7	2493	ENSG00000063180_8
chr19:48855973:G:C	7	2492	ENSG00000063180_8
chr19:48990524:C:G	7	2491	ENSG00000063180_8
chr19:48977073:G:A	7	2490	ENSG00000063180_8
chr19:48369807:G:A	7	2489	ENSG00000063180_8
chr19:49025647:G:A	7	2488	ENSG00000063180_8
chr19:48498343:A:G	7	2487	ENSG00000063180_8
chr19:48239130:A:G	7	2486	ENSG00000063180_8
chr19:48461079:G:T	7	2485	ENSG00000063180_8
chr19:48850223:C:T	7	2484	ENSG00000063180_8
chr19:48465818:G:A	7	2483	ENSG00000063180_8
chr19:49055795:A:C	7	2482	ENSG00000063180_8
chr19:48466985:A:G	7	2481	ENSG00000063180_8
chr19:48893242:C:T	7	2480	ENSG00000063180_8
chr19:48425840:G:A	7	2479	ENSG00000063180_8
chr19:48543045:C:G	7	2478	ENSG00000063180_8
chr19:48924050:G:A	7	2477	ENSG00000063180_8
chr19:48896721:T:C	7	2476	ENSG00000063180_8
chr19:48782500:C:A	7	2475	ENSG00000063180_8
chr19:48899230:C:T	7	2474	ENSG00000063180_8
chr19:49055843:T:C	7	2473	ENSG00000063180_8
chr19:48879712:G:A	7	2472	ENSG00000063180_8
chr19:49120108:C:T	7	2471	ENSG00000063180_8
chr19:48448301:T:G	7	2470	ENSG00000063180_8
chr19:48448522:G:C	7	2469	ENSG00000063180_8
chr19:48842229:C:T	7	2468	ENSG00000063180_8
chr19:48252808:T:C	7	2467	ENSG00000063180_8
chr19:49045102:C:T	7	2466	ENSG00000063180_8
chr19:48949612:A:C	7	2465	ENSG00000063180_8
chr19:48783453:C:A	7	2464	ENSG00000063180_8
chr19:48351121:A:G	7	2463	ENSG00000063180_8
chr19:48489581:A:G	7	2462	ENSG00000063180_8
chr19:49005112:C:T	7	2461	ENSG00000063180_8
chr19:48532039:C:T	7	2460	ENSG00000063180_8
chr19:48454818:G:A	7	2459	ENSG00000063180_8
chr19:49025882:C:T	7	2458	ENSG00000063180_8
chr19:49046359:A:G	7	2457	ENSG00000063180_8
chr19:48770586:G:A	7	2456	ENSG00000063180_8
chr19:49008479:C:T	7	2455	ENSG00000063180_8
chr19:48300831:T:C	7	2454	ENSG00000063180_8
chr19:48905747:T:C	7	2453	ENSG00000063180_8
chr19:48447607:C:A	7	2452	ENSG00000063180_8
chr19:49136711:C:G	7	2451	ENSG00000063180_8
chr19:48849044:C:T	7	2450	ENSG00000063180_8
chr19:48548196:CATGG:C	7	2449	ENSG00000063180_8
chr19:48208774:A:G	7	2448	ENSG00000063180_8
chr19:48870299:G:A	7	2447	ENSG00000063180_8
chr19:49003862:C:T	7	2446	ENSG00000063180_8
chr19:49069988:C:G	7	2445	ENSG00000063180_8
chr19:48508765:A:G	7	2444	ENSG00000063180_8
chr19:48786432:G:A	7	2443	ENSG00000063180_8
chr19:48232735:A:G	7	2442	ENSG00000063180_8
chr19:48166493:C:T	7	2441	ENSG00000063180_8
chr19:48570422:G:C	7	2440	ENSG00000063180_8
chr19:48151702:C:T	7	2439	ENSG00000063180_8
chr19:49002056:G:GT	7	2438	ENSG00000063180_8
chr19:48881529:C:A	7	2437	ENSG00000063180_8
chr19:48821368:C:T	7	2436	ENSG00000063180_8
chr19:48328535:A:T	7	2435	ENSG00000063180_8
chr19:48247153:G:T	7	2434	ENSG00000063180_8
chr19:48145214:T:C	7	2433	ENSG00000063180_8
chr19:49113144:C:T	7	2432	ENSG00000063180_8
chr19:48838888:T:G	7	2431	ENSG00000063180_8
chr19:48222918:A:G	7	2430	ENSG00000063180_8
chr19:48191117:T:C	7	2429	ENSG00000063180_8
chr19:48612877:T:G	7	2428	ENSG00000063180_8
chr19:48866732:G:A	7	2427	ENSG00000063180_8
chr19:48892010:A:G	7	2426	ENSG00000063180_8
chr19:48225343:T:G	7	2425	ENSG00000063180_8
chr19:48757376:G:A	7	2424	ENSG00000063180_8
chr19:49019359:A:C	7	2423	ENSG00000063180_8
chr19:48176893:G:A	7	2422	ENSG00000063180_8
chr19:48289130:T:C	7	2421	ENSG00000063180_8
chr19:48744436:C:T	7	2420	ENSG00000063180_8
chr19:48838980:C:G	7	2419	ENSG00000063180_8
chr19:48386136:C:T	7	2418	ENSG00000063180_8
chr19:48791076:T:C	7	2417	ENSG00000063180_8
chr19:48721457:A:G	7	2416	ENSG00000063180_8
chr19:48802985:A:T	7	2415	ENSG00000063180_8
chr19:48516493:G:A	7	2414	ENSG00000063180_8
chr19:48590394:G:T	7	2413	ENSG00000063180_8
chr19:48165538:G:A	7	2412	ENSG00000063180_8
chr19:49051472:A:G	7	2411	ENSG00000063180_8
chr19:48262176:C:T	7	2410	ENSG00000063180_8
chr19:48700799:CA:C	7	2409	ENSG00000063180_8
chr19:48593054:G:A	7	2408	ENSG00000063180_8
chr19:48904758:G:A	7	2407	ENSG00000063180_8
chr19:48207690:A:G	7	2406	ENSG00000063180_8
chr19:48303720:G:A	7	2405	ENSG00000063180_8
chr19:48444069:G:T	7	2404	ENSG00000063180_8
chr19:49008583:C:T	7	2403	ENSG00000063180_8
chr19:48567135:G:A	7	2402	ENSG00000063180_8
chr19:49028063:G:T	7	2401	ENSG00000063180_8
chr19:48297961:G:A	7	2400	ENSG00000063180_8
chr19:48258685:G:T	7	2399	ENSG00000063180_8
chr19:48337540:C:T	7	2398	ENSG00000063180_8
chr19:49105741:CA:C	7	2397	ENSG00000063180_8
chr19:48261600:G:A	7	2396	ENSG00000063180_8
chr19:49094946:G:A	7	2395	ENSG00000063180_8
chr19:48389175:T:C	7	2394	ENSG00000063180_8
chr19:48681039:G:A	7	2393	ENSG00000063180_8
chr19:48259983:C:T	7	2392	ENSG00000063180_8
chr19:48831734:C:T	7	2391	ENSG00000063180_8
chr19:48448310:C:A	7	2390	ENSG00000063180_8
chr19:48582712:G:A	7	2389	ENSG00000063180_8
chr19:48567425:G:A	7	2388	ENSG00000063180_8
chr19:48202805:C:T	7	2387	ENSG00000063180_8
chr19:48250872:C:A	7	2386	ENSG00000063180_8
chr19:48899429:G:T	7	2385	ENSG00000063180_8
chr19:48308342:T:C	7	2384	ENSG00000063180_8
chr19:48527200:C:CAAT	7	2383	ENSG00000063180_8
chr19:48380305:C:T	7	2382	ENSG00000063180_8
chr19:48251529:C:A	7	2381	ENSG00000063180_8
chr19:48166795:A:C	7	2380	ENSG00000063180_8
chr19:48655995:C:G	7	2379	ENSG00000063180_8
chr19:48546204:G:A	7	2378	ENSG00000063180_8
chr19:49026483:C:G	7	2377	ENSG00000063180_8
chr19:49087974:A:G	7	2376	ENSG00000063180_8
chr19:49035719:C:A	7	2375	ENSG00000063180_8
chr19:48382461:T:C	7	2374	ENSG00000063180_8
chr19:48326110:G:A	7	2373	ENSG00000063180_8
chr19:48357710:A:AT	7	2372	ENSG00000063180_8
chr19:48788253:A:G	7	2371	ENSG00000063180_8
chr19:48978948:A:T	7	2370	ENSG00000063180_8
chr19:48790520:GA:G	7	2369	ENSG00000063180_8
chr19:49042965:G:T	7	2368	ENSG00000063180_8
chr19:49039017:C:G	7	2367	ENSG00000063180_8
chr19:48736575:A:G	7	2366	ENSG00000063180_8
chr19:48245456:G:A	7	2365	ENSG00000063180_8
chr19:48904972:TG:T	7	2364	ENSG00000063180_8
chr19:48706061:G:A	7	2363	ENSG00000063180_8
chr19:48207734:G:T	7	2362	ENSG00000063180_8
chr19:48363225:C:T	7	2361	ENSG00000063180_8
chr19:48743867:T:G	7	2360	ENSG00000063180_8
chr19:48757371:G:A	7	2359	ENSG00000063180_8
chr19:48313519:T:G	7	2358	ENSG00000063180_8
chr19:48520011:G:A	7	2357	ENSG00000063180_8
chr19:49051665:T:A	7	2356	ENSG00000063180_8
chr19:48572299:G:A	7	2355	ENSG00000063180_8
chr19:48208705:C:T	7	2354	ENSG00000063180_8
chr19:48436291:C:T	7	2353	ENSG00000063180_8
chr19:49039593:CA:C	7	2352	ENSG00000063180_8
chr19:48993765:A:C	7	2351	ENSG00000063180_8
chr19:48769204:C:A	7	2350	ENSG00000063180_8
chr19:48206940:T:C	7	2349	ENSG00000063180_8
chr19:48160414:C:T	7	2348	ENSG00000063180_8
chr19:49016648:A:G	7	2347	ENSG00000063180_8
chr19:48747336:TCCTCCGC:T	7	2346	ENSG00000063180_8
chr19:48259340:A:G	7	2345	ENSG00000063180_8
chr19:48263045:C:T	7	2344	ENSG00000063180_8
chr19:48299805:T:A	7	2343	ENSG00000063180_8
chr19:48277735:C:T	7	2342	ENSG00000063180_8
chr19:48908303:T:C	7	2341	ENSG00000063180_8
chr19:48579393:T:C	7	2340	ENSG00000063180_8
chr19:49026794:T:C	7	2339	ENSG00000063180_8
chr19:48898695:A:C	7	2338	ENSG00000063180_8
chr19:48657827:G:A	7	2337	ENSG00000063180_8
chr19:48402049:G:A	7	2336	ENSG00000063180_8
chr19:48575640:C:T	7	2335	ENSG00000063180_8
chr19:48595518:C:T	7	2334	ENSG00000063180_8
chr19:48332825:A:C	7	2333	ENSG00000063180_8
chr19:49029748:G:T	7	2332	ENSG00000063180_8
chr19:48261544:A:T	7	2331	ENSG00000063180_8
chr19:48875260:A:G	7	2330	ENSG00000063180_8
chr19:48894093:C:A	7	2329	ENSG00000063180_8
chr19:48201769:G:A	7	2328	ENSG00000063180_8
chr19:48283874:T:C	7	2327	ENSG00000063180_8
chr19:48898127:C:A	7	2326	ENSG00000063180_8
chr19:48370729:A:G	7	2325	ENSG00000063180_8
chr19:48352978:A:G	7	2324	ENSG00000063180_8
chr19:48582654:A:C	7	2323	ENSG00000063180_8
chr19:49028609:G:A	7	2322	ENSG00000063180_8
chr19:48892866:G:T	7	2321	ENSG00000063180_8
chr19:48318639:C:A	7	2320	ENSG00000063180_8
chr19:48144980:G:A	7	2319	ENSG00000063180_8
chr19:48345445:C:T	7	2318	ENSG00000063180_8
chr19:48914401:T:C	7	2317	ENSG00000063180_8
chr19:49140147:T:C	7	2316	ENSG00000063180_8
chr19:49038821:A:G	7	2315	ENSG00000063180_8
chr19:48743829:A:G	7	2314	ENSG00000063180_8
chr19:48292371:G:A	7	2313	ENSG00000063180_8
chr19:48153413:GA:G	7	2312	ENSG00000063180_8
chr19:48817308:G:C	7	2311	ENSG00000063180_8
chr19:48164117:G:A	7	2310	ENSG00000063180_8
chr19:48566382:G:C	7	2309	ENSG00000063180_8
chr19:48330543:C:T	7	2308	ENSG00000063180_8
chr19:48308509:TAA:T	7	2307	ENSG00000063180_8
chr19:48594630:A:T	7	2306	ENSG00000063180_8
chr19:49037048:A:C	7	2305	ENSG00000063180_8
chr19:48717066:A:G	7	2304	ENSG00000063180_8
chr19:48340456:G:A	7	2303	ENSG00000063180_8
chr19:48733996:C:T	7	2302	ENSG00000063180_8
chr19:48609038:T:C	7	2301	ENSG00000063180_8
chr19:48313575:G:A	7	2300	ENSG00000063180_8
chr19:48889291:C:T	7	2299	ENSG00000063180_8
chr19:48336792:A:G	7	2298	ENSG00000063180_8
chr19:48582453:C:T	7	2297	ENSG00000063180_8
chr19:48822602:G:C	7	2296	ENSG00000063180_8
chr19:48784524:T:C	7	2295	ENSG00000063180_8
chr19:48483652:A:G	7	2294	ENSG00000063180_8
chr19:48758356:G:A	7	2293	ENSG00000063180_8
chr19:49055316:G:T	7	2292	ENSG00000063180_8
chr19:48142165:C:T	7	2291	ENSG00000063180_8
chr19:48275173:G:T	7	2290	ENSG00000063180_8
chr19:49066245:G:C	7	2289	ENSG00000063180_8
chr19:48861139:C:T	7	2288	ENSG00000063180_8
chr19:48557240:G:GCTTT	7	2287	ENSG00000063180_8
chr19:48996252:A:T	7	2286	ENSG00000063180_8
chr19:48738143:C:T	7	2285	ENSG00000063180_8
chr19:48892661:A:G	7	2284	ENSG00000063180_8
chr19:48155038:T:C	7	2283	ENSG00000063180_8
chr19:48744742:T:C	7	2282	ENSG00000063180_8
chr19:48918961:G:C	7	2281	ENSG00000063180_8
chr19:49055732:G:A	7	2280	ENSG00000063180_8
chr19:48543305:G:A	7	2279	ENSG00000063180_8
chr19:48387498:A:G	7	2278	ENSG00000063180_8
chr19:48276514:T:C	7	2277	ENSG00000063180_8
chr19:48520601:G:A	7	2276	ENSG00000063180_8
chr19:48159360:A:G	7	2275	ENSG00000063180_8
chr19:49038813:G:C	7	2274	ENSG00000063180_8
chr19:48711214:G:C	7	2273	ENSG00000063180_8
chr19:48217132:C:T	7	2272	ENSG00000063180_8
chr19:48909255:T:A	7	2271	ENSG00000063180_8
chr19:48271165:G:C	7	2270	ENSG00000063180_8
chr19:48572281:G:A	7	2269	ENSG00000063180_8
chr19:48905686:T:C	7	2268	ENSG00000063180_8
chr19:49012106:G:A	7	2267	ENSG00000063180_8
chr19:48737749:C:G	7	2266	ENSG00000063180_8
chr19:48588490:CA:C	7	2265	ENSG00000063180_8
chr19:49054135:C:G	7	2264	ENSG00000063180_8
chr19:48261730:C:G	7	2263	ENSG00000063180_8
chr19:48168346:A:G	7	2262	ENSG00000063180_8
chr19:48202617:G:A	7	2261	ENSG00000063180_8
chr19:48904476:C:T	7	2260	ENSG00000063180_8
chr19:48585433:T:C	7	2259	ENSG00000063180_8
chr19:48145128:G:A	7	2258	ENSG00000063180_8
chr19:48858744:T:A	7	2257	ENSG00000063180_8
chr19:48319248:C:A	7	2256	ENSG00000063180_8
chr19:48566061:C:T	7	2255	ENSG00000063180_8
chr19:48550243:T:C	7	2254	ENSG00000063180_8
chr19:48281348:A:G	7	2253	ENSG00000063180_8
chr19:48158366:G:GCCT	7	2252	ENSG00000063180_8
chr19:48600262:C:T	7	2251	ENSG00000063180_8
chr19:49091899:C:T	7	2250	ENSG00000063180_8
chr19:48751883:G:A	7	2249	ENSG00000063180_8
chr19:48491971:T:A	7	2248	ENSG00000063180_8
chr19:48189346:A:G	7	2247	ENSG00000063180_8
chr19:48433533:C:T	7	2246	ENSG00000063180_8
chr19:48532106:G:T	7	2245	ENSG00000063180_8
chr19:48710347:T:C	7	2244	ENSG00000063180_8
chr19:48446744:TGAA:T	7	2243	ENSG00000063180_8
chr19:48986057:C:A	7	2242	ENSG00000063180_8
chr19:48870551:GA:G	7	2241	ENSG00000063180_8
chr19:48535891:G:A	7	2240	ENSG00000063180_8
chr19:48550836:G:A	7	2239	ENSG00000063180_8
chr19:49066361:CTCTAGCT:C	7	2238	ENSG00000063180_8
chr19:48336627:G:A	7	2237	ENSG00000063180_8
chr19:49027452:C:G	7	2236	ENSG00000063180_8
chr19:48313929:C:T	7	2235	ENSG00000063180_8
chr19:48525093:AG:A	7	2234	ENSG00000063180_8
chr19:48227577:G:A	7	2233	ENSG00000063180_8
chr19:49130862:A:AT	7	2232	ENSG00000063180_8
chr19:48649687:G:A	7	2231	ENSG00000063180_8
chr19:48613918:G:A	7	2230	ENSG00000063180_8
chr19:48578138:G:T	7	2229	ENSG00000063180_8
chr19:48516477:CAA:C	7	2228	ENSG00000063180_8
chr19:49049591:T:C	7	2227	ENSG00000063180_8
chr19:48605239:C:T	7	2226	ENSG00000063180_8
chr19:49005008:A:G	7	2225	ENSG00000063180_8
chr19:49009356:G:T	7	2224	ENSG00000063180_8
chr19:48867959:G:T	7	2223	ENSG00000063180_8
chr19:48328169:G:C	7	2222	ENSG00000063180_8
chr19:48139554:G:C	7	2221	ENSG00000063180_8
chr19:48837404:C:A	7	2220	ENSG00000063180_8
chr19:48155425:G:A	7	2219	ENSG00000063180_8
chr19:49075006:C:T	7	2218	ENSG00000063180_8
chr19:48854399:T:A	7	2217	ENSG00000063180_8
chr19:48246607:A:G	7	2216	ENSG00000063180_8
chr19:48599256:C:T	7	2215	ENSG00000063180_8
chr19:48618792:T:C	7	2214	ENSG00000063180_8
chr19:48255916:T:C	7	2213	ENSG00000063180_8
chr19:48736600:T:A	7	2212	ENSG00000063180_8
chr19:48547483:G:A	7	2211	ENSG00000063180_8
chr19:48562218:T:C	7	2210	ENSG00000063180_8
chr19:49096927:C:T	7	2209	ENSG00000063180_8
chr19:48750460:G:T	7	2208	ENSG00000063180_8
chr19:48851955:T:G	7	2207	ENSG00000063180_8
chr19:48973278:A:T	7	2206	ENSG00000063180_8
chr19:48529033:A:T	7	2205	ENSG00000063180_8
chr19:49049649:G:A	7	2204	ENSG00000063180_8
chr19:48273538:A:G	7	2203	ENSG00000063180_8
chr19:48305427:C:T	7	2202	ENSG00000063180_8
chr19:48747415:C:T	7	2201	ENSG00000063180_8
chr19:49022552:A:G	7	2200	ENSG00000063180_8
chr19:48293371:G:A	7	2199	ENSG00000063180_8
chr19:48917684:C:T	7	2198	ENSG00000063180_8
chr19:48561988:G:A	7	2197	ENSG00000063180_8
chr19:49054315:T:C	7	2196	ENSG00000063180_8
chr19:48247672:C:T	7	2195	ENSG00000063180_8
chr19:48801293:A:C	7	2194	ENSG00000063180_8
chr19:48711838:C:T	7	2193	ENSG00000063180_8
chr19:48789404:T:C	7	2192	ENSG00000063180_8
chr19:49018818:A:T	7	2191	ENSG00000063180_8
chr19:49026492:A:G	7	2190	ENSG00000063180_8
chr19:48961907:C:A	7	2189	ENSG00000063180_8
chr19:48889172:C:T	7	2188	ENSG00000063180_8
chr19:49112335:C:A	7	2187	ENSG00000063180_8
chr19:48760975:T:C	7	2186	ENSG00000063180_8
chr19:48157254:A:G	7	2185	ENSG00000063180_8
chr19:48853037:T:C	7	2184	ENSG00000063180_8
chr19:49055754:C:T	7	2183	ENSG00000063180_8
chr19:48293518:A:G	7	2182	ENSG00000063180_8
chr19:48365921:C:T	7	2181	ENSG00000063180_8
chr19:49052693:A:C	7	2180	ENSG00000063180_8
chr19:48300174:C:T	7	2179	ENSG00000063180_8
chr19:48257419:A:T	7	2178	ENSG00000063180_8
chr19:48200135:G:A	7	2177	ENSG00000063180_8
chr19:48614441:C:T	7	2176	ENSG00000063180_8
chr19:49043329:G:C	7	2175	ENSG00000063180_8
chr19:48353027:G:A	7	2174	ENSG00000063180_8
chr19:48792563:G:A	7	2173	ENSG00000063180_8
chr19:48759675:C:T	7	2172	ENSG00000063180_8
chr19:48312852:C:T	7	2171	ENSG00000063180_8
chr19:48822075:A:G	7	2170	ENSG00000063180_8
chr19:48480921:G:C	7	2169	ENSG00000063180_8
chr19:48800570:G:A	7	2168	ENSG00000063180_8
chr19:48277399:G:T	7	2167	ENSG00000063180_8
chr19:48721227:C:T	7	2166	ENSG00000063180_8
chr19:48804742:G:A	7	2165	ENSG00000063180_8
chr19:48427298:C:G	7	2164	ENSG00000063180_8
chr19:48395529:C:T	7	2163	ENSG00000063180_8
chr19:48581582:C:T	7	2162	ENSG00000063180_8
chr19:48848985:G:A	7	2161	ENSG00000063180_8
chr19:48582583:A:C	7	2160	ENSG00000063180_8
chr19:48745473:G:A	7	2159	ENSG00000063180_8
chr19:48217726:T:G	7	2158	ENSG00000063180_8
chr19:48786512:T:C	7	2157	ENSG00000063180_8
chr19:48912714:T:TA	7	2156	ENSG00000063180_8
chr19:48598570:C:T	7	2155	ENSG00000063180_8
chr19:48168332:A:C	7	2154	ENSG00000063180_8
chr19:48799029:A:G	7	2153	ENSG00000063180_8
chr19:48587091:A:G	7	2152	ENSG00000063180_8
chr19:48215909:A:G	7	2151	ENSG00000063180_8
chr19:48358024:C:T	7	2150	ENSG00000063180_8
chr19:48293615:C:T	7	2149	ENSG00000063180_8
chr19:48274103:TAC:T	7	2148	ENSG00000063180_8
chr19:48456612:G:A	7	2147	ENSG00000063180_8
chr19:48900420:G:C	7	2146	ENSG00000063180_8
chr19:49075522:C:T	7	2145	ENSG00000063180_8
chr19:48573807:T:C	7	2144	ENSG00000063180_8
chr19:48165452:A:G	7	2143	ENSG00000063180_8
chr19:48304873:T:C	7	2142	ENSG00000063180_8
chr19:48786258:ATCTG:A	7	2141	ENSG00000063180_8
chr19:48871689:T:C	7	2140	ENSG00000063180_8
chr19:48706082:T:C	7	2139	ENSG00000063180_8
chr19:49076831:G:A	7	2138	ENSG00000063180_8
chr19:48214075:T:C	7	2137	ENSG00000063180_8
chr19:48278176:T:C	7	2136	ENSG00000063180_8
chr19:48459775:T:C	7	2135	ENSG00000063180_8
chr19:48839012:T:C	7	2134	ENSG00000063180_8
chr19:48861254:G:A	7	2133	ENSG00000063180_8
chr19:48828334:A:G	7	2132	ENSG00000063180_8
chr19:48518776:A:G	7	2131	ENSG00000063180_8
chr19:49054099:G:A	7	2130	ENSG00000063180_8
chr19:48317190:T:C	7	2129	ENSG00000063180_8
chr19:48141296:A:T	7	2128	ENSG00000063180_8
chr19:48453500:G:A	7	2127	ENSG00000063180_8
chr19:49017571:A:T	7	2126	ENSG00000063180_8
chr19:48582677:T:C	7	2125	ENSG00000063180_8
chr19:48824073:G:A	7	2124	ENSG00000063180_8
chr19:48782261:A:C	7	2123	ENSG00000063180_8
chr19:48909252:T:A	7	2122	ENSG00000063180_8
chr19:48747281:A:G	7	2121	ENSG00000063180_8
chr19:48626602:G:A	7	2120	ENSG00000063180_8
chr19:48256721:C:G	7	2119	ENSG00000063180_8
chr19:48276651:G:A	7	2118	ENSG00000063180_8
chr19:48548903:A:G	7	2117	ENSG00000063180_8
chr19:48633222:C:A	7	2116	ENSG00000063180_8
chr19:48827325:G:A	7	2115	ENSG00000063180_8
chr19:48664973:C:T	7	2114	ENSG00000063180_8
chr19:48182815:G:A	7	2113	ENSG00000063180_8
chr19:48612183:C:T	7	2112	ENSG00000063180_8
chr19:48953783:G:A	7	2111	ENSG00000063180_8
chr19:48362262:A:G	7	2110	ENSG00000063180_8
chr19:49123130:A:G	7	2109	ENSG00000063180_8
chr19:49097086:C:T	7	2108	ENSG00000063180_8
chr19:48870375:A:G	7	2107	ENSG00000063180_8
chr19:48700764:A:C	7	2106	ENSG00000063180_8
chr19:49055656:A:G	7	2105	ENSG00000063180_8
chr19:49089063:A:G	7	2104	ENSG00000063180_8
chr19:48598733:G:A	7	2103	ENSG00000063180_8
chr19:48897377:C:T	7	2102	ENSG00000063180_8
chr19:48161897:A:G	7	2101	ENSG00000063180_8
chr19:48582168:G:C	7	2100	ENSG00000063180_8
chr19:48172888:C:CA	7	2099	ENSG00000063180_8
chr19:48261271:C:G	7	2098	ENSG00000063180_8
chr19:48344270:C:G	7	2097	ENSG00000063180_8
chr19:48705111:C:T	7	2096	ENSG00000063180_8
chr19:48578071:G:A	7	2095	ENSG00000063180_8
chr19:49076639:G:T	7	2094	ENSG00000063180_8
chr19:48582798:G:A	7	2093	ENSG00000063180_8
chr19:48653051:C:T	7	2092	ENSG00000063180_8
chr19:48842992:G:A	7	2091	ENSG00000063180_8
chr19:48245905:G:A	7	2090	ENSG00000063180_8
chr19:48338850:C:T	7	2089	ENSG00000063180_8
chr19:48266871:C:T	7	2088	ENSG00000063180_8
chr19:48894508:A:G	7	2087	ENSG00000063180_8
chr19:48792083:G:C	7	2086	ENSG00000063180_8
chr19:48540760:T:C	7	2085	ENSG00000063180_8
chr19:48183369:C:T	7	2084	ENSG00000063180_8
chr19:48163201:T:A	7	2083	ENSG00000063180_8
chr19:48182888:G:T	7	2082	ENSG00000063180_8
chr19:48161802:G:A	7	2081	ENSG00000063180_8
chr19:48266577:G:C	7	2080	ENSG00000063180_8
chr19:48817399:G:C	7	2079	ENSG00000063180_8
chr19:48345888:G:A	7	2078	ENSG00000063180_8
chr19:48256748:G:C	7	2077	ENSG00000063180_8
chr19:48318088:G:A	7	2076	ENSG00000063180_8
chr19:48422981:C:T	7	2075	ENSG00000063180_8
chr19:48563680:G:A	7	2074	ENSG00000063180_8
chr19:48235442:C:G	7	2073	ENSG00000063180_8
chr19:48386301:A:G	7	2072	ENSG00000063180_8
chr19:48794551:G:A	7	2071	ENSG00000063180_8
chr19:48139793:CCT:C	7	2070	ENSG00000063180_8
chr19:48714854:G:T	7	2069	ENSG00000063180_8
chr19:48291117:G:A	7	2068	ENSG00000063180_8
chr19:48242377:AG:A	7	2067	ENSG00000063180_8
chr19:48867391:T:C	7	2066	ENSG00000063180_8
chr19:49075703:G:A	7	2065	ENSG00000063180_8
chr19:48202701:C:T	7	2064	ENSG00000063180_8
chr19:49122890:A:T	7	2063	ENSG00000063180_8
chr19:48161541:G:A	7	2062	ENSG00000063180_8
chr19:48479032:G:A	7	2061	ENSG00000063180_8
chr19:48558335:GT:G	7	2060	ENSG00000063180_8
chr19:48584541:C:G	7	2059	ENSG00000063180_8
chr19:48699602:G:A	7	2058	ENSG00000063180_8
chr19:48170201:G:A	7	2057	ENSG00000063180_8
chr19:48901110:CCTGACT:C	7	2056	ENSG00000063180_8
chr19:48920877:C:T	7	2055	ENSG00000063180_8
chr19:48148812:T:C	7	2054	ENSG00000063180_8
chr19:48571507:G:A	7	2053	ENSG00000063180_8
chr19:48209357:G:C	7	2052	ENSG00000063180_8
chr19:48523967:G:A	7	2051	ENSG00000063180_8
chr19:49068295:C:T	7	2050	ENSG00000063180_8
chr19:49043274:T:C	7	2049	ENSG00000063180_8
chr19:48250175:A:C	7	2048	ENSG00000063180_8
chr19:48791917:GATTCAAACA:G	7	2047	ENSG00000063180_8
chr19:48148127:C:A	7	2046	ENSG00000063180_8
chr19:49071564:TA:T	7	2045	ENSG00000063180_8
chr19:49141223:C:A	7	2044	ENSG00000063180_8
chr19:48206713:C:CTG	7	2043	ENSG00000063180_8
chr19:48357206:T:C	7	2042	ENSG00000063180_8
chr19:48339569:G:A	7	2041	ENSG00000063180_8
chr19:48379576:AT:A	7	2040	ENSG00000063180_8
chr19:48203930:C:G	7	2039	ENSG00000063180_8
chr19:48270329:C:T	7	2038	ENSG00000063180_8
chr19:49058958:G:A	7	2037	ENSG00000063180_8
chr19:48686143:G:A	7	2036	ENSG00000063180_8
chr19:48843804:C:G	7	2035	ENSG00000063180_8
chr19:48745383:A:G	7	2034	ENSG00000063180_8
chr19:49074319:T:C	7	2033	ENSG00000063180_8
chr19:48373404:A:G	7	2032	ENSG00000063180_8
chr19:48257085:C:A	7	2031	ENSG00000063180_8
chr19:49033257:G:A	7	2030	ENSG00000063180_8
chr19:48571825:G:C	7	2029	ENSG00000063180_8
chr19:48261860:G:A	7	2028	ENSG00000063180_8
chr19:49073689:T:C	7	2027	ENSG00000063180_8
chr19:48672707:G:C	7	2026	ENSG00000063180_8
chr19:48878018:C:T	7	2025	ENSG00000063180_8
chr19:48923606:G:A	7	2024	ENSG00000063180_8
chr19:48905769:G:A	7	2023	ENSG00000063180_8
chr19:49045782:C:CAG	7	2022	ENSG00000063180_8
chr19:48863999:C:T	7	2021	ENSG00000063180_8
chr19:49042865:A:G	7	2020	ENSG00000063180_8
chr19:48321845:G:A	7	2019	ENSG00000063180_8
chr19:48586538:T:C	7	2018	ENSG00000063180_8
chr19:48590367:C:T	7	2017	ENSG00000063180_8
chr19:48525318:C:CA	7	2016	ENSG00000063180_8
chr19:48725812:G:A	7	2015	ENSG00000063180_8
chr19:48736017:G:A	7	2014	ENSG00000063180_8
chr19:49025813:C:T	7	2013	ENSG00000063180_8
chr19:48679992:G:C	7	2012	ENSG00000063180_8
chr19:48321044:C:A	7	2011	ENSG00000063180_8
chr19:48234192:G:C	7	2010	ENSG00000063180_8
chr19:48604360:C:T	7	2009	ENSG00000063180_8
chr19:48920058:C:T	7	2008	ENSG00000063180_8
chr19:48927611:A:G	7	2007	ENSG00000063180_8
chr19:48826355:G:A	7	2006	ENSG00000063180_8
chr19:48704000:T:C	7	2005	ENSG00000063180_8
chr19:49075997:T:C	7	2004	ENSG00000063180_8
chr19:48980509:C:T	7	2003	ENSG00000063180_8
chr19:48981880:TTTTTG:T	7	2002	ENSG00000063180_8
chr19:49051481:G:T	7	2001	ENSG00000063180_8
chr19:48326373:C:T	7	2000	ENSG00000063180_8
chr19:48237024:T:C	7	1999	ENSG00000063180_8
chr19:48595099:A:G	7	1998	ENSG00000063180_8
chr19:48649423:G:A	7	1997	ENSG00000063180_8
chr19:48818654:G:A	7	1996	ENSG00000063180_8
chr19:48336430:C:T	7	1995	ENSG00000063180_8
chr19:48202550:C:T	7	1994	ENSG00000063180_8
chr19:48296634:G:C	7	1993	ENSG00000063180_8
chr19:49006985:C:T	7	1992	ENSG00000063180_8
chr19:48448622:T:C	7	1991	ENSG00000063180_8
chr19:48449255:G:A	7	1990	ENSG00000063180_8
chr19:48263549:C:T	7	1989	ENSG00000063180_8
chr19:48151630:C:T	7	1988	ENSG00000063180_8
chr19:48427965:C:T	7	1987	ENSG00000063180_8
chr19:48156981:C:T	7	1986	ENSG00000063180_8
chr19:49055252:G:A	7	1985	ENSG00000063180_8
chr19:48823207:A:AC	7	1984	ENSG00000063180_8
chr19:49021764:C:T	7	1983	ENSG00000063180_8
chr19:48731435:A:G	7	1982	ENSG00000063180_8
chr19:48596124:A:G	7	1981	ENSG00000063180_8
chr19:48686272:T:C	7	1980	ENSG00000063180_8
chr19:48916583:GC:G	7	1979	ENSG00000063180_8
chr19:48559750:AG:A	7	1978	ENSG00000063180_8
chr19:48304764:G:T	7	1977	ENSG00000063180_8
chr19:48791701:G:A	7	1976	ENSG00000063180_8
chr19:48733208:G:A	7	1975	ENSG00000063180_8
chr19:48446029:G:T	7	1974	ENSG00000063180_8
chr19:48242964:G:C	7	1973	ENSG00000063180_8
chr19:48164034:A:C	7	1972	ENSG00000063180_8
chr19:48268913:G:A	7	1971	ENSG00000063180_8
chr19:48323853:T:C	7	1970	ENSG00000063180_8
chr19:48631065:A:AG	7	1969	ENSG00000063180_8
chr19:48159336:T:C	7	1968	ENSG00000063180_8
chr19:48961837:C:T	7	1967	ENSG00000063180_8
chr19:48304144:C:T	7	1966	ENSG00000063180_8
chr19:48184190:G:T	7	1965	ENSG00000063180_8
chr19:48330677:C:G	7	1964	ENSG00000063180_8
chr19:48267728:A:G	7	1963	ENSG00000063180_8
chr19:48350396:G:A	7	1962	ENSG00000063180_8
chr19:48780939:CA:C	7	1961	ENSG00000063180_8
chr19:48216695:AG:A	7	1960	ENSG00000063180_8
chr19:48565335:G:T	7	1959	ENSG00000063180_8
chr19:49017357:C:T	7	1958	ENSG00000063180_8
chr19:48159862:C:T	7	1957	ENSG00000063180_8
chr19:48746982:C:T	7	1956	ENSG00000063180_8
chr19:48820383:C:T	7	1955	ENSG00000063180_8
chr19:48278753:C:A	7	1954	ENSG00000063180_8
chr19:49079417:G:A	7	1953	ENSG00000063180_8
chr19:49083150:C:T	7	1952	ENSG00000063180_8
chr19:48822528:C:T	7	1951	ENSG00000063180_8
chr19:48225610:T:C	7	1950	ENSG00000063180_8
chr19:49076782:T:C	7	1949	ENSG00000063180_8
chr19:48685769:G:A	7	1948	ENSG00000063180_8
chr19:48445721:C:A	7	1947	ENSG00000063180_8
chr19:49068142:T:G	7	1946	ENSG00000063180_8
chr19:48316028:C:T	7	1945	ENSG00000063180_8
chr19:48163210:G:A	7	1944	ENSG00000063180_8
chr19:48600480:C:T	7	1943	ENSG00000063180_8
chr19:48300225:C:A	7	1942	ENSG00000063180_8
chr19:48850272:G:A	7	1941	ENSG00000063180_8
chr19:48581455:A:G	7	1940	ENSG00000063180_8
chr19:48255449:G:A	7	1939	ENSG00000063180_8
chr19:49072047:G:A	7	1938	ENSG00000063180_8
chr19:48285647:GGAAAGAAA:G	7	1937	ENSG00000063180_8
chr19:48566075:G:A	7	1936	ENSG00000063180_8
chr19:48725347:C:T	7	1935	ENSG00000063180_8
chr19:48447002:C:T	7	1934	ENSG00000063180_8
chr19:48164481:T:C	7	1933	ENSG00000063180_8
chr19:48540220:C:T	7	1932	ENSG00000063180_8
chr19:48445690:C:G	7	1931	ENSG00000063180_8
chr19:48980889:C:T	7	1930	ENSG00000063180_8
chr19:48203271:T:C	7	1929	ENSG00000063180_8
chr19:48832142:G:T	7	1928	ENSG00000063180_8
chr19:49011557:G:A	7	1927	ENSG00000063180_8
chr19:48730149:C:A	7	1926	ENSG00000063180_8
chr19:48609348:G:A	7	1925	ENSG00000063180_8
chr19:49055241:T:C	7	1924	ENSG00000063180_8
chr19:48167456:G:A	7	1923	ENSG00000063180_8
chr19:49055421:T:G	7	1922	ENSG00000063180_8
chr19:48242350:G:T	7	1921	ENSG00000063180_8
chr19:48448040:C:T	7	1920	ENSG00000063180_8
chr19:48566102:G:A	7	1919	ENSG00000063180_8
chr19:48315061:TTTTC:T	7	1918	ENSG00000063180_8
chr19:48164586:C:A	7	1917	ENSG00000063180_8
chr19:48966943:G:A	7	1916	ENSG00000063180_8
chr19:48255488:T:C	7	1915	ENSG00000063180_8
chr19:48269951:T:G	7	1914	ENSG00000063180_8
chr19:48242255:C:T	7	1913	ENSG00000063180_8
chr19:48276191:T:C	7	1912	ENSG00000063180_8
chr19:48212012:T:C	7	1911	ENSG00000063180_8
chr19:49045604:A:T	7	1910	ENSG00000063180_8
chr19:48577569:C:T	7	1909	ENSG00000063180_8
chr19:48823940:C:G	7	1908	ENSG00000063180_8
chr19:48565755:TTTTG:T	7	1907	ENSG00000063180_8
chr19:48257159:A:G	7	1906	ENSG00000063180_8
chr19:48813841:C:T	7	1905	ENSG00000063180_8
chr19:48849045:G:A	7	1904	ENSG00000063180_8
chr19:48352918:C:T	7	1903	ENSG00000063180_8
chr19:48257487:C:T	7	1902	ENSG00000063180_8
chr19:48746538:C:T	7	1901	ENSG00000063180_8
chr19:48259656:G:C	7	1900	ENSG00000063180_8
chr19:48403230:A:G	7	1899	ENSG00000063180_8
chr19:48809522:C:T	7	1898	ENSG00000063180_8
chr19:48290433:G:T	7	1897	ENSG00000063180_8
chr19:49063643:G:A	7	1896	ENSG00000063180_8
chr19:48183370:G:A	7	1895	ENSG00000063180_8
chr19:48704394:T:C	7	1894	ENSG00000063180_8
chr19:48211896:T:C	7	1893	ENSG00000063180_8
chr19:48260937:G:A	7	1892	ENSG00000063180_8
chr19:48302088:G:A	7	1891	ENSG00000063180_8
chr19:48587085:G:C	7	1890	ENSG00000063180_8
chr19:48178769:T:G	7	1889	ENSG00000063180_8
chr19:49035337:A:T	7	1888	ENSG00000063180_8
chr19:48680027:G:A	7	1887	ENSG00000063180_8
chr19:48256470:T:C	7	1886	ENSG00000063180_8
chr19:48897518:G:A	7	1885	ENSG00000063180_8
chr19:48855539:G:A	7	1884	ENSG00000063180_8
chr19:48592307:TAA:T	7	1883	ENSG00000063180_8
chr19:49018849:G:A	7	1882	ENSG00000063180_8
chr19:48702888:G:C	7	1881	ENSG00000063180_8
chr19:48653998:C:T	7	1880	ENSG00000063180_8
chr19:48348705:G:A	7	1879	ENSG00000063180_8
chr19:48357342:T:C	7	1878	ENSG00000063180_8
chr19:49144027:TG:T	7	1877	ENSG00000063180_8
chr19:48212160:T:C	7	1876	ENSG00000063180_8
chr19:48294504:AAAAT:A	7	1875	ENSG00000063180_8
chr19:48892515:T:G	7	1874	ENSG00000063180_8
chr19:48143067:C:T	7	1873	ENSG00000063180_8
chr19:48202945:C:G	7	1872	ENSG00000063180_8
chr19:48769249:G:A	7	1871	ENSG00000063180_8
chr19:48161852:A:G	7	1870	ENSG00000063180_8
chr19:48262100:C:T	7	1869	ENSG00000063180_8
chr19:48310418:T:C	7	1868	ENSG00000063180_8
chr19:48161690:G:A	7	1867	ENSG00000063180_8
chr19:48300275:C:G	7	1866	ENSG00000063180_8
chr19:48370354:G:A	7	1865	ENSG00000063180_8
chr19:48209190:T:A	7	1864	ENSG00000063180_8
chr19:49070868:G:C	7	1863	ENSG00000063180_8
chr19:48202097:G:A	7	1862	ENSG00000063180_8
chr19:48682884:C:G	7	1861	ENSG00000063180_8
chr19:48280045:A:C	7	1860	ENSG00000063180_8
chr19:48268663:CAAA:C	7	1859	ENSG00000063180_8
chr19:49074373:T:C	7	1858	ENSG00000063180_8
chr19:49141766:A:T	7	1857	ENSG00000063180_8
chr19:48870864:A:G	7	1856	ENSG00000063180_8
chr19:49028220:G:C	7	1855	ENSG00000063180_8
chr19:48818860:G:A	7	1854	ENSG00000063180_8
chr19:48570847:C:T	7	1853	ENSG00000063180_8
chr19:48271577:T:C	7	1852	ENSG00000063180_8
chr19:48569459:T:C	7	1851	ENSG00000063180_8
chr19:48388280:G:A	7	1850	ENSG00000063180_8
chr19:48809743:T:C	7	1849	ENSG00000063180_8
chr19:48292268:A:T	7	1848	ENSG00000063180_8
chr19:48200407:C:A	7	1847	ENSG00000063180_8
chr19:48651998:C:T	7	1846	ENSG00000063180_8
chr19:48142761:A:C	7	1845	ENSG00000063180_8
chr19:48466622:T:C	7	1844	ENSG00000063180_8
chr19:48255771:A:G	7	1843	ENSG00000063180_8
chr19:48353376:T:C	7	1842	ENSG00000063180_8
chr19:48877608:G:A	7	1841	ENSG00000063180_8
chr19:48265259:A:G	7	1840	ENSG00000063180_8
chr19:48872419:T:C	7	1839	ENSG00000063180_8
chr19:49017355:G:A	7	1838	ENSG00000063180_8
chr19:48704535:G:A	7	1837	ENSG00000063180_8
chr19:48541734:G:A	7	1836	ENSG00000063180_8
chr19:48956796:T:C	7	1835	ENSG00000063180_8
chr19:48248551:C:T	7	1834	ENSG00000063180_8
chr19:49038568:T:C	7	1833	ENSG00000063180_8
chr19:48258587:T:C	7	1832	ENSG00000063180_8
chr19:49057663:AC:A	7	1831	ENSG00000063180_8
chr19:49068700:A:G	7	1830	ENSG00000063180_8
chr19:48735943:G:A	7	1829	ENSG00000063180_8
chr19:48814509:C:T	7	1828	ENSG00000063180_8
chr19:48721709:A:C	7	1827	ENSG00000063180_8
chr19:48261894:T:A	7	1826	ENSG00000063180_8
chr19:49142749:A:G	7	1825	ENSG00000063180_8
chr19:48313938:T:C	7	1824	ENSG00000063180_8
chr19:49018537:G:C	7	1823	ENSG00000063180_8
chr19:48183222:G:A	7	1822	ENSG00000063180_8
chr19:48898995:T:C	7	1821	ENSG00000063180_8
chr19:48895683:C:G	7	1820	ENSG00000063180_8
chr19:48281473:T:G	7	1819	ENSG00000063180_8
chr19:48592518:C:A	7	1818	ENSG00000063180_8
chr19:48316320:C:T	7	1817	ENSG00000063180_8
chr19:48861163:G:A	7	1816	ENSG00000063180_8
chr19:48270348:C:T	7	1815	ENSG00000063180_8
chr19:48920599:T:C	7	1814	ENSG00000063180_8
chr19:48779628:A:G	7	1813	ENSG00000063180_8
chr19:48675435:G:A	7	1812	ENSG00000063180_8
chr19:48474222:C:T	7	1811	ENSG00000063180_8
chr19:48884500:G:A	7	1810	ENSG00000063180_8
chr19:48208674:CATT:C	7	1809	ENSG00000063180_8
chr19:48421669:T:C	7	1808	ENSG00000063180_8
chr19:48965095:C:A	7	1807	ENSG00000063180_8
chr19:48995844:G:A	7	1806	ENSG00000063180_8
chr19:48362708:C:T	7	1805	ENSG00000063180_8
chr19:48324817:T:C	7	1804	ENSG00000063180_8
chr19:49114632:G:T	7	1803	ENSG00000063180_8
chr19:49034603:A:T	7	1802	ENSG00000063180_8
chr19:48141291:G:A	7	1801	ENSG00000063180_8
chr19:49028804:G:A	7	1800	ENSG00000063180_8
chr19:48145873:C:T	7	1799	ENSG00000063180_8
chr19:48281847:C:T	7	1798	ENSG00000063180_8
chr19:48651874:C:G	7	1797	ENSG00000063180_8
chr19:49024151:T:C	7	1796	ENSG00000063180_8
chr19:48201995:A:G	7	1795	ENSG00000063180_8
chr19:49014139:C:T	7	1794	ENSG00000063180_8
chr19:48604191:C:G	7	1793	ENSG00000063180_8
chr19:48179800:T:C	7	1792	ENSG00000063180_8
chr19:48423763:G:A	7	1791	ENSG00000063180_8
chr19:48894323:T:A	7	1790	ENSG00000063180_8
chr19:48522675:CAGAACTTCA:C	7	1789	ENSG00000063180_8
chr19:48870851:C:T	7	1788	ENSG00000063180_8
chr19:48260505:C:G	7	1787	ENSG00000063180_8
chr19:48893594:C:T	7	1786	ENSG00000063180_8
chr19:48255857:C:A	7	1785	ENSG00000063180_8
chr19:48309757:A:G	7	1784	ENSG00000063180_8
chr19:48896743:C:T	7	1783	ENSG00000063180_8
chr19:48868241:T:C	7	1782	ENSG00000063180_8
chr19:48791629:T:A	7	1781	ENSG00000063180_8
chr19:48213302:A:G	7	1780	ENSG00000063180_8
chr19:48340009:A:G	7	1779	ENSG00000063180_8
chr19:49072611:G:A	7	1778	ENSG00000063180_8
chr19:48746631:G:A	7	1777	ENSG00000063180_8
chr19:48421325:G:A	7	1776	ENSG00000063180_8
chr19:48700482:A:G	7	1775	ENSG00000063180_8
chr19:48466475:C:T	7	1774	ENSG00000063180_8
chr19:48706207:C:A	7	1773	ENSG00000063180_8
chr19:49017319:C:T	7	1772	ENSG00000063180_8
chr19:48345760:C:G	7	1771	ENSG00000063180_8
chr19:48740963:G:A	7	1770	ENSG00000063180_8
chr19:49002941:G:A	7	1769	ENSG00000063180_8
chr19:48573672:T:G	7	1768	ENSG00000063180_8
chr19:48144490:A:C	7	1767	ENSG00000063180_8
chr19:48905101:C:G	7	1766	ENSG00000063180_8
chr19:48145000:A:T	7	1765	ENSG00000063180_8
chr19:48899752:T:A	7	1764	ENSG00000063180_8
chr19:48177968:G:A	7	1763	ENSG00000063180_8
chr19:48581418:G:A	7	1762	ENSG00000063180_8
chr19:48255274:G:A	7	1761	ENSG00000063180_8
chr19:48344262:G:T	7	1760	ENSG00000063180_8
chr19:48293491:C:A	7	1759	ENSG00000063180_8
chr19:48854419:T:C	7	1758	ENSG00000063180_8
chr19:48877096:C:A	7	1757	ENSG00000063180_8
chr19:48449482:A:G	7	1756	ENSG00000063180_8
chr19:48330885:C:T	7	1755	ENSG00000063180_8
chr19:48350142:A:G	7	1754	ENSG00000063180_8
chr19:49089767:A:G	7	1753	ENSG00000063180_8
chr19:48255702:T:C	7	1752	ENSG00000063180_8
chr19:49055627:C:T	7	1751	ENSG00000063180_8
chr19:48252010:T:C	7	1750	ENSG00000063180_8
chr19:48576919:G:A	7	1749	ENSG00000063180_8
chr19:48205870:G:A	7	1748	ENSG00000063180_8
chr19:48912225:T:C	7	1747	ENSG00000063180_8
chr19:48582387:GTA:G	7	1746	ENSG00000063180_8
chr19:48262502:G:A	7	1745	ENSG00000063180_8
chr19:48926922:C:G	7	1744	ENSG00000063180_8
chr19:48571706:G:T	7	1743	ENSG00000063180_8
chr19:49072898:C:T	7	1742	ENSG00000063180_8
chr19:49023871:C:A	7	1741	ENSG00000063180_8
chr19:48219415:A:T	7	1740	ENSG00000063180_8
chr19:48942422:C:T	7	1739	ENSG00000063180_8
chr19:48199192:G:A	7	1738	ENSG00000063180_8
chr19:49115424:CATG:C	7	1737	ENSG00000063180_8
chr19:48704297:C:T	7	1736	ENSG00000063180_8
chr19:48347656:A:G	7	1735	ENSG00000063180_8
chr19:48258541:A:G	7	1734	ENSG00000063180_8
chr19:48254203:T:C	7	1733	ENSG00000063180_8
chr19:48850510:C:A	7	1732	ENSG00000063180_8
chr19:48259467:T:C	7	1731	ENSG00000063180_8
chr19:48892534:T:C	7	1730	ENSG00000063180_8
chr19:48317604:G:A	7	1729	ENSG00000063180_8
chr19:48888328:A:G	7	1728	ENSG00000063180_8
chr19:48569912:T:C	7	1727	ENSG00000063180_8
chr19:48207502:A:AAT	7	1726	ENSG00000063180_8
chr19:48277644:T:G	7	1725	ENSG00000063180_8
chr19:48609772:G:C	7	1724	ENSG00000063180_8
chr19:48297657:G:A	7	1723	ENSG00000063180_8
chr19:48664748:G:A	7	1722	ENSG00000063180_8
chr19:48274946:C:T	7	1721	ENSG00000063180_8
chr19:48327029:T:A	7	1720	ENSG00000063180_8
chr19:49091207:A:G	7	1719	ENSG00000063180_8
chr19:48242034:C:T	7	1718	ENSG00000063180_8
chr19:48618531:T:C	7	1717	ENSG00000063180_8
chr19:48204144:G:T	7	1716	ENSG00000063180_8
chr19:48168885:G:A	7	1715	ENSG00000063180_8
chr19:48728969:G:A	7	1714	ENSG00000063180_8
chr19:48904458:C:T	7	1713	ENSG00000063180_8
chr19:48847436:A:T	7	1712	ENSG00000063180_8
chr19:48737757:G:A	7	1711	ENSG00000063180_8
chr19:48208219:T:C	7	1710	ENSG00000063180_8
chr19:49118098:C:A	7	1709	ENSG00000063180_8
chr19:48147474:C:T	7	1708	ENSG00000063180_8
chr19:48157188:T:C	7	1707	ENSG00000063180_8
chr19:49082240:G:C	7	1706	ENSG00000063180_8
chr19:48958048:T:C	7	1705	ENSG00000063180_8
chr19:48791080:T:C	7	1704	ENSG00000063180_8
chr19:49036309:G:A	7	1703	ENSG00000063180_8
chr19:48152615:G:A	7	1702	ENSG00000063180_8
chr19:48448193:T:C	7	1701	ENSG00000063180_8
chr19:49083304:C:A	7	1700	ENSG00000063180_8
chr19:48293384:T:C	7	1699	ENSG00000063180_8
chr19:49015801:T:C	7	1698	ENSG00000063180_8
chr19:48566708:A:G	7	1697	ENSG00000063180_8
chr19:48851265:A:G	7	1696	ENSG00000063180_8
chr19:48680448:G:A	7	1695	ENSG00000063180_8
chr19:49017058:T:C	7	1694	ENSG00000063180_8
chr19:48683978:C:G	7	1693	ENSG00000063180_8
chr19:48583940:T:C	7	1692	ENSG00000063180_8
chr19:48873325:G:A	7	1691	ENSG00000063180_8
chr19:48219746:G:A	7	1690	ENSG00000063180_8
chr19:48875910:C:T	7	1689	ENSG00000063180_8
chr19:48747376:G:A	7	1688	ENSG00000063180_8
chr19:48744998:G:A	7	1687	ENSG00000063180_8
chr19:48351825:T:A	7	1686	ENSG00000063180_8
chr19:48316677:T:C	7	1685	ENSG00000063180_8
chr19:48262199:C:T	7	1684	ENSG00000063180_8
chr19:48218212:T:A	7	1683	ENSG00000063180_8
chr19:48350693:A:G	7	1682	ENSG00000063180_8
chr19:48206378:G:A	7	1681	ENSG00000063180_8
chr19:48352541:G:A	7	1680	ENSG00000063180_8
chr19:48206923:C:T	7	1679	ENSG00000063180_8
chr19:48411785:A:C	7	1678	ENSG00000063180_8
chr19:48894375:G:T	7	1677	ENSG00000063180_8
chr19:48342520:G:A	7	1676	ENSG00000063180_8
chr19:48569008:A:G	7	1675	ENSG00000063180_8
chr19:48907040:T:C	7	1674	ENSG00000063180_8
chr19:48262254:T:C	7	1673	ENSG00000063180_8
chr19:48416891:T:C	7	1672	ENSG00000063180_8
chr19:48255134:A:G	7	1671	ENSG00000063180_8
chr19:48749318:A:T	7	1670	ENSG00000063180_8
chr19:48142077:C:G	7	1669	ENSG00000063180_8
chr19:49121162:C:T	7	1668	ENSG00000063180_8
chr19:48568311:A:T	7	1667	ENSG00000063180_8
chr19:48183546:T:C	7	1666	ENSG00000063180_8
chr19:48237220:G:A	7	1665	ENSG00000063180_8
chr19:48262862:C:A	7	1664	ENSG00000063180_8
chr19:48667211:C:A	7	1663	ENSG00000063180_8
chr19:49080383:G:T	7	1662	ENSG00000063180_8
chr19:48217689:G:A	7	1661	ENSG00000063180_8
chr19:48297494:C:A	7	1660	ENSG00000063180_8
chr19:48572084:G:A	7	1659	ENSG00000063180_8
chr19:49055472:G:C	7	1658	ENSG00000063180_8
chr19:48256765:A:G	7	1657	ENSG00000063180_8
chr19:48297790:T:C	7	1656	ENSG00000063180_8
chr19:49028474:C:G	7	1655	ENSG00000063180_8
chr19:48569569:G:C	7	1654	ENSG00000063180_8
chr19:48262626:C:G	7	1653	ENSG00000063180_8
chr19:48262498:T:A	7	1652	ENSG00000063180_8
chr19:48622755:C:G	7	1651	ENSG00000063180_8
chr19:48876620:C:T	7	1650	ENSG00000063180_8
chr19:48594692:C:T	7	1649	ENSG00000063180_8
chr19:49013883:C:T	7	1648	ENSG00000063180_8
chr19:49025511:G:A	7	1647	ENSG00000063180_8
chr19:48905940:TCACTC:T	7	1646	ENSG00000063180_8
chr19:48584035:C:T	7	1645	ENSG00000063180_8
chr19:48372933:C:A	7	1644	ENSG00000063180_8
chr19:48686158:A:G	7	1643	ENSG00000063180_8
chr19:48316402:A:G	7	1642	ENSG00000063180_8
chr19:48600949:G:A	7	1641	ENSG00000063180_8
chr19:48268517:A:T	7	1640	ENSG00000063180_8
chr19:48455978:T:G	7	1639	ENSG00000063180_8
chr19:48324658:T:TG	7	1638	ENSG00000063180_8
chr19:48598320:C:T	7	1637	ENSG00000063180_8
chr19:48581274:T:C	7	1636	ENSG00000063180_8
chr19:48645239:G:A	7	1635	ENSG00000063180_8
chr19:48961106:C:T	7	1634	ENSG00000063180_8
chr19:48275818:T:C	7	1633	ENSG00000063180_8
chr19:48920270:A:G	7	1632	ENSG00000063180_8
chr19:48295876:C:A	7	1631	ENSG00000063180_8
chr19:48559238:C:T	7	1630	ENSG00000063180_8
chr19:48228194:A:C	7	1629	ENSG00000063180_8
chr19:48325568:G:A	7	1628	ENSG00000063180_8
chr19:48592904:C:A	7	1627	ENSG00000063180_8
chr19:48324654:G:T	7	1626	ENSG00000063180_8
chr19:48178673:T:C	7	1625	ENSG00000063180_8
chr19:48262781:A:T	7	1624	ENSG00000063180_8
chr19:48597406:C:T	7	1623	ENSG00000063180_8
chr19:48695615:G:A	7	1622	ENSG00000063180_8
chr19:49071792:C:A	7	1621	ENSG00000063180_8
chr19:48703469:C:T	7	1620	ENSG00000063180_8
chr19:49011700:C:T	7	1619	ENSG00000063180_8
chr19:48208703:C:T	7	1618	ENSG00000063180_8
chr19:48944456:G:A	7	1617	ENSG00000063180_8
chr19:48703205:C:T	7	1616	ENSG00000063180_8
chr19:48437045:C:T	7	1615	ENSG00000063180_8
chr19:48848261:C:T	7	1614	ENSG00000063180_8
chr19:48636583:A:AGGAG	7	1613	ENSG00000063180_8
chr19:48203040:A:G	7	1612	ENSG00000063180_8
chr19:48357599:G:A	7	1611	ENSG00000063180_8
chr19:48875071:C:T	7	1610	ENSG00000063180_8
chr19:48302837:C:T	7	1609	ENSG00000063180_8
chr19:48437650:C:G	7	1608	ENSG00000063180_8
chr19:48621734:G:C	7	1607	ENSG00000063180_8
chr19:48425190:C:T	7	1606	ENSG00000063180_8
chr19:48562724:A:G	7	1605	ENSG00000063180_8
chr19:48306037:C:T	7	1604	ENSG00000063180_8
chr19:48209179:C:T	7	1603	ENSG00000063180_8
chr19:48475929:C:A	7	1602	ENSG00000063180_8
chr19:48842401:G:A	7	1601	ENSG00000063180_8
chr19:48863570:G:A	7	1600	ENSG00000063180_8
chr19:48232204:G:T	7	1599	ENSG00000063180_8
chr19:48329297:A:G	7	1598	ENSG00000063180_8
chr19:48723786:G:A	7	1597	ENSG00000063180_8
chr19:48569210:C:T	7	1596	ENSG00000063180_8
chr19:48826117:G:C	7	1595	ENSG00000063180_8
chr19:49032234:T:C	7	1594	ENSG00000063180_8
chr19:48314815:A:C	7	1593	ENSG00000063180_8
chr19:48229087:C:T	7	1592	ENSG00000063180_8
chr19:48298887:G:A	7	1591	ENSG00000063180_8
chr19:48448745:A:G	7	1590	ENSG00000063180_8
chr19:48376654:T:G	7	1589	ENSG00000063180_8
chr19:48562037:A:G	7	1588	ENSG00000063180_8
chr19:48260884:C:T	7	1587	ENSG00000063180_8
chr19:48404564:G:C	7	1586	ENSG00000063180_8
chr19:48894247:C:G	7	1585	ENSG00000063180_8
chr19:48410981:G:A	7	1584	ENSG00000063180_8
chr19:48182620:G:A	7	1583	ENSG00000063180_8
chr19:48703417:G:A	7	1582	ENSG00000063180_8
chr19:48294325:AC:A	7	1581	ENSG00000063180_8
chr19:49056261:C:G	7	1580	ENSG00000063180_8
chr19:48734295:A:C	7	1579	ENSG00000063180_8
chr19:48216903:C:T	7	1578	ENSG00000063180_8
chr19:48268462:C:A	7	1577	ENSG00000063180_8
chr19:48583108:T:G	7	1576	ENSG00000063180_8
chr19:49050825:A:G	7	1575	ENSG00000063180_8
chr19:48875925:G:C	7	1574	ENSG00000063180_8
chr19:48163662:G:T	7	1573	ENSG00000063180_8
chr19:48977854:G:C	7	1572	ENSG00000063180_8
chr19:48311480:G:A	7	1571	ENSG00000063180_8
chr19:48421653:C:A	7	1570	ENSG00000063180_8
chr19:48893480:G:A	7	1569	ENSG00000063180_8
chr19:48638275:T:C	7	1568	ENSG00000063180_8
chr19:48571649:C:A	7	1567	ENSG00000063180_8
chr19:48885812:G:C	7	1566	ENSG00000063180_8
chr19:48706303:T:G	7	1565	ENSG00000063180_8
chr19:48272169:C:G	7	1564	ENSG00000063180_8
chr19:48355047:T:C	7	1563	ENSG00000063180_8
chr19:48706068:C:T	7	1562	ENSG00000063180_8
chr19:48354631:C:G	7	1561	ENSG00000063180_8
chr19:48703998:A:G	7	1560	ENSG00000063180_8
chr19:48566791:A:G	7	1559	ENSG00000063180_8
chr19:48703728:G:A	7	1558	ENSG00000063180_8
chr19:48309953:G:A	7	1557	ENSG00000063180_8
chr19:48896564:G:A	7	1556	ENSG00000063180_8
chr19:49081793:C:T	7	1555	ENSG00000063180_8
chr19:48449417:T:C	7	1554	ENSG00000063180_8
chr19:48267466:A:G	7	1553	ENSG00000063180_8
chr19:49122226:G:A	7	1552	ENSG00000063180_8
chr19:48776983:C:T	7	1551	ENSG00000063180_8
chr19:49113981:A:G	7	1550	ENSG00000063180_8
chr19:48158678:C:T	7	1549	ENSG00000063180_8
chr19:48660962:G:A	7	1548	ENSG00000063180_8
chr19:49016536:A:G	7	1547	ENSG00000063180_8
chr19:48685224:T:C	7	1546	ENSG00000063180_8
chr19:48561752:C:T	7	1545	ENSG00000063180_8
chr19:48790640:G:A	7	1544	ENSG00000063180_8
chr19:48856995:C:G	7	1543	ENSG00000063180_8
chr19:48461048:C:T	7	1542	ENSG00000063180_8
chr19:48323233:C:T	7	1541	ENSG00000063180_8
chr19:49070105:TGGA:T	7	1540	ENSG00000063180_8
chr19:48744706:G:T	7	1539	ENSG00000063180_8
chr19:48264957:G:A	7	1538	ENSG00000063180_8
chr19:48993866:T:C	7	1537	ENSG00000063180_8
chr19:48260610:CG:C	7	1536	ENSG00000063180_8
chr19:48178810:G:A	7	1535	ENSG00000063180_8
chr19:48383865:C:A	7	1534	ENSG00000063180_8
chr19:48756064:C:G	7	1533	ENSG00000063180_8
chr19:48209701:A:G	7	1532	ENSG00000063180_8
chr19:48310013:A:T	7	1531	ENSG00000063180_8
chr19:48745074:G:A	7	1530	ENSG00000063180_8
chr19:49066247:T:G	7	1529	ENSG00000063180_8
chr19:48886178:C:T	7	1528	ENSG00000063180_8
chr19:48321846:G:C	7	1527	ENSG00000063180_8
chr19:48936471:C:T	7	1526	ENSG00000063180_8
chr19:48172998:G:A	7	1525	ENSG00000063180_8
chr19:48288973:T:C	7	1524	ENSG00000063180_8
chr19:48827914:A:G	7	1523	ENSG00000063180_8
chr19:48744529:G:A	7	1522	ENSG00000063180_8
chr19:48876705:T:C	7	1521	ENSG00000063180_8
chr19:49011546:C:T	7	1520	ENSG00000063180_8
chr19:48606077:G:A	7	1519	ENSG00000063180_8
chr19:48255931:C:T	7	1518	ENSG00000063180_8
chr19:49110556:T:C	7	1517	ENSG00000063180_8
chr19:49045746:C:T	7	1516	ENSG00000063180_8
chr19:48849208:G:T	7	1515	ENSG00000063180_8
chr19:49017349:C:G	7	1514	ENSG00000063180_8
chr19:48567002:T:C	7	1513	ENSG00000063180_8
chr19:48374966:ACT:A	7	1512	ENSG00000063180_8
chr19:48758505:C:G	7	1511	ENSG00000063180_8
chr19:48765595:C:G	7	1510	ENSG00000063180_8
chr19:48259071:C:T	7	1509	ENSG00000063180_8
chr19:49072361:A:G	7	1508	ENSG00000063180_8
chr19:48832362:G:A	7	1507	ENSG00000063180_8
chr19:48440225:T:A	7	1506	ENSG00000063180_8
chr19:48267436:G:A	7	1505	ENSG00000063180_8
chr19:48271025:C:T	7	1504	ENSG00000063180_8
chr19:48294917:T:C	7	1503	ENSG00000063180_8
chr19:48220649:C:T	7	1502	ENSG00000063180_8
chr19:48311215:C:A	7	1501	ENSG00000063180_8
chr19:49030123:G:T	7	1500	ENSG00000063180_8
chr19:48259424:C:T	7	1499	ENSG00000063180_8
chr19:48905046:C:T	7	1498	ENSG00000063180_8
chr19:49029906:T:C	7	1497	ENSG00000063180_8
chr19:48955313:T:C	7	1496	ENSG00000063180_8
chr19:48879272:T:G	7	1495	ENSG00000063180_8
chr19:49014036:G:C	7	1494	ENSG00000063180_8
chr19:48656998:G:A	7	1493	ENSG00000063180_8
chr19:48386474:G:A	7	1492	ENSG00000063180_8
chr19:48570839:G:C	7	1491	ENSG00000063180_8
chr19:48143475:A:G	7	1490	ENSG00000063180_8
chr19:48270007:A:G	7	1489	ENSG00000063180_8
chr19:48176138:G:A	7	1488	ENSG00000063180_8
chr19:48706594:A:G	7	1487	ENSG00000063180_8
chr19:48566892:T:A	7	1486	ENSG00000063180_8
chr19:48611208:TC:T	7	1485	ENSG00000063180_8
chr19:48706309:A:G	7	1484	ENSG00000063180_8
chr19:49116979:C:A	7	1483	ENSG00000063180_8
chr19:48867053:C:T	7	1482	ENSG00000063180_8
chr19:48573666:C:G	7	1481	ENSG00000063180_8
chr19:48216734:C:G	7	1480	ENSG00000063180_8
chr19:48351703:A:G	7	1479	ENSG00000063180_8
chr19:48258362:T:C	7	1478	ENSG00000063180_8
chr19:48980912:C:A	7	1477	ENSG00000063180_8
chr19:48957466:A:G	7	1476	ENSG00000063180_8
chr19:49026582:G:C	7	1475	ENSG00000063180_8
chr19:48799066:T:C	7	1474	ENSG00000063180_8
chr19:49041969:C:T	7	1473	ENSG00000063180_8
chr19:48997258:T:G	7	1472	ENSG00000063180_8
chr19:48630504:C:T	7	1471	ENSG00000063180_8
chr19:49051361:T:A	7	1470	ENSG00000063180_8
chr19:48411417:C:T	7	1469	ENSG00000063180_8
chr19:48468417:C:T	7	1468	ENSG00000063180_8
chr19:48803019:A:G	7	1467	ENSG00000063180_8
chr19:48896371:CCA:C	7	1466	ENSG00000063180_8
chr19:48804360:A:G	7	1465	ENSG00000063180_8
chr19:48564674:A:T	7	1464	ENSG00000063180_8
chr19:49118166:C:T	7	1463	ENSG00000063180_8
chr19:48165573:G:A	7	1462	ENSG00000063180_8
chr19:48603803:G:A	7	1461	ENSG00000063180_8
chr19:48760993:C:G	7	1460	ENSG00000063180_8
chr19:48734290:G:A	7	1459	ENSG00000063180_8
chr19:48568899:T:G	7	1458	ENSG00000063180_8
chr19:48299867:G:A	7	1457	ENSG00000063180_8
chr19:48280960:G:T	7	1456	ENSG00000063180_8
chr19:48874661:G:T	7	1455	ENSG00000063180_8
chr19:48622051:C:T	7	1454	ENSG00000063180_8
chr19:48456231:T:C	7	1453	ENSG00000063180_8
chr19:48323909:A:C	7	1452	ENSG00000063180_8
chr19:48945183:T:C	7	1451	ENSG00000063180_8
chr19:48426865:G:A	7	1450	ENSG00000063180_8
chr19:48460248:A:T	7	1449	ENSG00000063180_8
chr19:48575989:C:T	7	1448	ENSG00000063180_8
chr19:48738719:A:G	7	1447	ENSG00000063180_8
chr19:48821681:GTGA:G	7	1446	ENSG00000063180_8
chr19:49042568:G:A	7	1445	ENSG00000063180_8
chr19:49015318:A:G	7	1444	ENSG00000063180_8
chr19:49117375:C:T	7	1443	ENSG00000063180_8
chr19:48599986:C:T	7	1442	ENSG00000063180_8
chr19:48207333:T:C	7	1441	ENSG00000063180_8
chr19:48567861:T:C	7	1440	ENSG00000063180_8
chr19:48557547:G:A	7	1439	ENSG00000063180_8
chr19:48583540:G:A	7	1438	ENSG00000063180_8
chr19:48243808:G:A	7	1437	ENSG00000063180_8
chr19:48163291:G:A	7	1436	ENSG00000063180_8
chr19:49016740:A:G	7	1435	ENSG00000063180_8
chr19:48392948:A:G	7	1434	ENSG00000063180_8
chr19:48804286:G:A	7	1433	ENSG00000063180_8
chr19:48876069:T:C	7	1432	ENSG00000063180_8
chr19:48551878:G:A	7	1431	ENSG00000063180_8
chr19:48746940:T:C	7	1430	ENSG00000063180_8
chr19:48862020:C:G	7	1429	ENSG00000063180_8
chr19:48982501:C:T	7	1428	ENSG00000063180_8
chr19:49036329:G:A	7	1427	ENSG00000063180_8
chr19:48440117:A:G	7	1426	ENSG00000063180_8
chr19:48327189:A:C	7	1425	ENSG00000063180_8
chr19:48570717:C:T	7	1424	ENSG00000063180_8
chr19:49060867:A:G	7	1423	ENSG00000063180_8
chr19:48874616:G:A	7	1422	ENSG00000063180_8
chr19:48447623:C:T	7	1421	ENSG00000063180_8
chr19:48427964:G:C	7	1420	ENSG00000063180_8
chr19:48580857:C:T	7	1419	ENSG00000063180_8
chr19:49054227:C:CTG	7	1418	ENSG00000063180_8
chr19:48649451:G:C	7	1417	ENSG00000063180_8
chr19:48722509:A:T	7	1416	ENSG00000063180_8
chr19:48981818:C:T	7	1415	ENSG00000063180_8
chr19:48926001:C:CGTG	7	1414	ENSG00000063180_8
chr19:48259315:T:G	7	1413	ENSG00000063180_8
chr19:48213594:A:G	7	1412	ENSG00000063180_8
chr19:48456021:C:G	7	1411	ENSG00000063180_8
chr19:48685874:A:G	7	1410	ENSG00000063180_8
chr19:48758856:T:C	7	1409	ENSG00000063180_8
chr19:48764481:G:A	7	1408	ENSG00000063180_8
chr19:48906934:G:T	7	1407	ENSG00000063180_8
chr19:48748498:G:A	7	1406	ENSG00000063180_8
chr19:48269542:G:A	7	1405	ENSG00000063180_8
chr19:48573345:G:A	7	1404	ENSG00000063180_8
chr19:48734565:G:A	7	1403	ENSG00000063180_8
chr19:48940401:G:A	7	1402	ENSG00000063180_8
chr19:48295198:T:A	7	1401	ENSG00000063180_8
chr19:48658507:TG:T	7	1400	ENSG00000063180_8
chr19:48567956:C:T	7	1399	ENSG00000063180_8
chr19:48205930:C:T	7	1398	ENSG00000063180_8
chr19:49055522:G:C	7	1397	ENSG00000063180_8
chr19:49117071:T:C	7	1396	ENSG00000063180_8
chr19:48708712:T:C	7	1395	ENSG00000063180_8
chr19:48322041:A:C	7	1394	ENSG00000063180_8
chr19:48276361:A:G	7	1393	ENSG00000063180_8
chr19:48569203:G:A	7	1392	ENSG00000063180_8
chr19:48451314:A:T	7	1391	ENSG00000063180_8
chr19:48202850:CTATT:C	7	1390	ENSG00000063180_8
chr19:48243424:C:T	7	1389	ENSG00000063180_8
chr19:49083988:T:C	7	1388	ENSG00000063180_8
chr19:48565934:A:G	7	1387	ENSG00000063180_8
chr19:48904765:T:G	7	1386	ENSG00000063180_8
chr19:48332979:G:A	7	1385	ENSG00000063180_8
chr19:48979829:G:T	7	1384	ENSG00000063180_8
chr19:48792519:T:C	7	1383	ENSG00000063180_8
chr19:48304892:GT:G	7	1382	ENSG00000063180_8
chr19:48170047:T:G	7	1381	ENSG00000063180_8
chr19:48328520:G:A	7	1380	ENSG00000063180_8
chr19:48721132:T:C	7	1379	ENSG00000063180_8
chr19:48685001:C:T	7	1378	ENSG00000063180_8
chr19:48281713:C:A	7	1377	ENSG00000063180_8
chr19:49053628:C:G	7	1376	ENSG00000063180_8
chr19:48259326:T:A	7	1375	ENSG00000063180_8
chr19:49064143:C:T	7	1374	ENSG00000063180_8
chr19:48593594:C:T	7	1373	ENSG00000063180_8
chr19:48566159:G:C	7	1372	ENSG00000063180_8
chr19:48944320:G:A	7	1371	ENSG00000063180_8
chr19:48213553:T:C	7	1370	ENSG00000063180_8
chr19:48201623:G:C	7	1369	ENSG00000063180_8
chr19:48263696:T:A	7	1368	ENSG00000063180_8
chr19:48244876:TG:T	7	1367	ENSG00000063180_8
chr19:48338037:T:TC	7	1366	ENSG00000063180_8
chr19:48654232:C:T	7	1365	ENSG00000063180_8
chr19:48276479:G:A	7	1364	ENSG00000063180_8
chr19:49118648:A:G	7	1363	ENSG00000063180_8
chr19:48947527:A:G	7	1362	ENSG00000063180_8
chr19:49144807:A:G	7	1361	ENSG00000063180_8
chr19:49027131:A:T	7	1360	ENSG00000063180_8
chr19:48651755:T:C	7	1359	ENSG00000063180_8
chr19:48234449:A:T	7	1358	ENSG00000063180_8
chr19:48224368:C:T	7	1357	ENSG00000063180_8
chr19:48715180:A:C	7	1356	ENSG00000063180_8
chr19:48684284:C:T	7	1355	ENSG00000063180_8
chr19:48287428:T:C	7	1354	ENSG00000063180_8
chr19:48147708:T:C	7	1353	ENSG00000063180_8
chr19:48956619:T:A	7	1352	ENSG00000063180_8
chr19:48385274:C:T	7	1351	ENSG00000063180_8
chr19:48355198:C:T	7	1350	ENSG00000063180_8
chr19:48178421:G:A	7	1349	ENSG00000063180_8
chr19:48785155:G:A	7	1348	ENSG00000063180_8
chr19:48737758:C:T	7	1347	ENSG00000063180_8
chr19:48807508:C:T	7	1346	ENSG00000063180_8
chr19:48791372:G:A	7	1345	ENSG00000063180_8
chr19:49099594:C:G	7	1344	ENSG00000063180_8
chr19:48927802:GA:G	7	1343	ENSG00000063180_8
chr19:48938137:G:A	7	1342	ENSG00000063180_8
chr19:48210358:G:A	7	1341	ENSG00000063180_8
chr19:49016960:C:T	7	1340	ENSG00000063180_8
chr19:48586675:C:G	7	1339	ENSG00000063180_8
chr19:48317677:C:A	7	1338	ENSG00000063180_8
chr19:49143574:C:T	7	1337	ENSG00000063180_8
chr19:48586454:A:G	7	1336	ENSG00000063180_8
chr19:48551829:GTGAA:G	7	1335	ENSG00000063180_8
chr19:48181555:A:G	7	1334	ENSG00000063180_8
chr19:48440221:A:T	7	1333	ENSG00000063180_8
chr19:48258203:A:C	7	1332	ENSG00000063180_8
chr19:49003720:G:T	7	1331	ENSG00000063180_8
chr19:48295770:A:C	7	1330	ENSG00000063180_8
chr19:48569101:A:G	7	1329	ENSG00000063180_8
chr19:48268389:G:A	7	1328	ENSG00000063180_8
chr19:48922515:T:C	7	1327	ENSG00000063180_8
chr19:48288974:G:A	7	1326	ENSG00000063180_8
chr19:48494890:A:G	7	1325	ENSG00000063180_8
chr19:48359545:C:T	7	1324	ENSG00000063180_8
chr19:48517058:T:C	7	1323	ENSG00000063180_8
chr19:48958577:G:A	7	1322	ENSG00000063180_8
chr19:49129340:T:C	7	1321	ENSG00000063180_8
chr19:48302758:C:T	7	1320	ENSG00000063180_8
chr19:49046836:C:T	7	1319	ENSG00000063180_8
chr19:48180959:A:T	7	1318	ENSG00000063180_8
chr19:48928962:T:A	7	1317	ENSG00000063180_8
chr19:48363200:G:C	7	1316	ENSG00000063180_8
chr19:48175766:C:T	7	1315	ENSG00000063180_8
chr19:48558906:A:G	7	1314	ENSG00000063180_8
chr19:48292378:C:T	7	1313	ENSG00000063180_8
chr19:48267310:A:G	7	1312	ENSG00000063180_8
chr19:48209461:T:C	7	1311	ENSG00000063180_8
chr19:48744344:C:T	7	1310	ENSG00000063180_8
chr19:48892532:C:T	7	1309	ENSG00000063180_8
chr19:48255548:A:G	7	1308	ENSG00000063180_8
chr19:48595933:A:G	7	1307	ENSG00000063180_8
chr19:48939218:C:A	7	1306	ENSG00000063180_8
chr19:48702851:C:G	7	1305	ENSG00000063180_8
chr19:48749441:C:T	7	1304	ENSG00000063180_8
chr19:48586996:G:C	7	1303	ENSG00000063180_8
chr19:48572455:A:T	7	1302	ENSG00000063180_8
chr19:48401265:G:A	7	1301	ENSG00000063180_8
chr19:48939251:G:A	7	1300	ENSG00000063180_8
chr19:49128822:C:A	7	1299	ENSG00000063180_8
chr19:48932458:A:G	7	1298	ENSG00000063180_8
chr19:48362957:C:A	7	1297	ENSG00000063180_8
chr19:48573769:G:C	7	1296	ENSG00000063180_8
chr19:48158752:T:G	7	1295	ENSG00000063180_8
chr19:49027630:T:C	7	1294	ENSG00000063180_8
chr19:48567335:G:A	7	1293	ENSG00000063180_8
chr19:49039524:C:T	7	1292	ENSG00000063180_8
chr19:49122122:T:C	7	1291	ENSG00000063180_8
chr19:48567557:A:C	7	1290	ENSG00000063180_8
chr19:48711978:G:A	7	1289	ENSG00000063180_8
chr19:48700533:G:A	7	1288	ENSG00000063180_8
chr19:48352583:C:T	7	1287	ENSG00000063180_8
chr19:48600514:G:A	7	1286	ENSG00000063180_8
chr19:48749732:C:T	7	1285	ENSG00000063180_8
chr19:48633394:G:A	7	1284	ENSG00000063180_8
chr19:48243375:C:A	7	1283	ENSG00000063180_8
chr19:49066241:T:G	7	1282	ENSG00000063180_8
chr19:48573974:C:T	7	1281	ENSG00000063180_8
chr19:48710027:G:A	7	1280	ENSG00000063180_8
chr19:48896731:T:C	7	1279	ENSG00000063180_8
chr19:48218582:G:A	7	1278	ENSG00000063180_8
chr19:48406086:T:C	7	1277	ENSG00000063180_8
chr19:48333416:G:T	7	1276	ENSG00000063180_8
chr19:48597446:T:C	7	1275	ENSG00000063180_8
chr19:48928875:G:A	7	1274	ENSG00000063180_8
chr19:48785819:A:G	7	1273	ENSG00000063180_8
chr19:48194704:C:T	7	1272	ENSG00000063180_8
chr19:48663618:G:A	7	1271	ENSG00000063180_8
chr19:48939478:C:T	7	1270	ENSG00000063180_8
chr19:48148745:G:A	7	1269	ENSG00000063180_8
chr19:48264769:A:G	7	1268	ENSG00000063180_8
chr19:48543762:C:A	7	1267	ENSG00000063180_8
chr19:48184522:T:C	7	1266	ENSG00000063180_8
chr19:48864482:C:T	7	1265	ENSG00000063180_8
chr19:48254096:C:T	7	1264	ENSG00000063180_8
chr19:48872643:T:C	7	1263	ENSG00000063180_8
chr19:48830467:T:TC	7	1262	ENSG00000063180_8
chr19:49056072:G:A	7	1261	ENSG00000063180_8
chr19:48399744:A:AAG	7	1260	ENSG00000063180_8
chr19:48948807:G:A	7	1259	ENSG00000063180_8
chr19:48838931:C:T	7	1258	ENSG00000063180_8
chr19:49051154:GC:G	7	1257	ENSG00000063180_8
chr19:48582711:T:C	7	1256	ENSG00000063180_8
chr19:48600190:C:T	7	1255	ENSG00000063180_8
chr19:48790232:T:C	7	1254	ENSG00000063180_8
chr19:48234294:T:C	7	1253	ENSG00000063180_8
chr19:48271426:G:A	7	1252	ENSG00000063180_8
chr19:48217669:G:A	7	1251	ENSG00000063180_8
chr19:48764625:A:T	7	1250	ENSG00000063180_8
chr19:48480803:A:G	7	1249	ENSG00000063180_8
chr19:48549991:G:A	7	1248	ENSG00000063180_8
chr19:48851124:A:G	7	1247	ENSG00000063180_8
chr19:48582476:A:T	7	1246	ENSG00000063180_8
chr19:48918709:T:C	7	1245	ENSG00000063180_8
chr19:49085298:C:T	7	1244	ENSG00000063180_8
chr19:48179522:T:C	7	1243	ENSG00000063180_8
chr19:49069755:C:T	7	1242	ENSG00000063180_8
chr19:48255834:T:G	7	1241	ENSG00000063180_8
chr19:48481921:TA:T	7	1240	ENSG00000063180_8
chr19:48596234:T:C	7	1239	ENSG00000063180_8
chr19:49012674:C:T	7	1238	ENSG00000063180_8
chr19:48177727:C:G	7	1237	ENSG00000063180_8
chr19:49053343:A:T	7	1236	ENSG00000063180_8
chr19:48758010:C:T	7	1235	ENSG00000063180_8
chr19:48812444:G:A	7	1234	ENSG00000063180_8
chr19:48409132:A:G	7	1233	ENSG00000063180_8
chr19:48251849:G:A	7	1232	ENSG00000063180_8
chr19:48259751:C:T	7	1231	ENSG00000063180_8
chr19:48396297:G:C	7	1230	ENSG00000063180_8
chr19:49030466:A:T	7	1229	ENSG00000063180_8
chr19:48579149:A:T	7	1228	ENSG00000063180_8
chr19:48795056:C:T	7	1227	ENSG00000063180_8
chr19:48349183:C:T	7	1226	ENSG00000063180_8
chr19:48783974:A:G	7	1225	ENSG00000063180_8
chr19:48256474:T:C	7	1224	ENSG00000063180_8
chr19:48705721:A:G	7	1223	ENSG00000063180_8
chr19:49029569:A:G	7	1222	ENSG00000063180_8
chr19:48547245:T:TC	7	1221	ENSG00000063180_8
chr19:48683512:C:G	7	1220	ENSG00000063180_8
chr19:48278660:GGGCCA:G	7	1219	ENSG00000063180_8
chr19:48283042:G:T	7	1218	ENSG00000063180_8
chr19:48259965:T:G	7	1217	ENSG00000063180_8
chr19:48653878:G:A	7	1216	ENSG00000063180_8
chr19:48176619:C:T	7	1215	ENSG00000063180_8
chr19:48159526:G:A	7	1214	ENSG00000063180_8
chr19:48815747:C:A	7	1213	ENSG00000063180_8
chr19:48812735:C:T	7	1212	ENSG00000063180_8
chr19:49009443:T:C	7	1211	ENSG00000063180_8
chr19:49094473:G:T	7	1210	ENSG00000063180_8
chr19:48143984:T:C	7	1209	ENSG00000063180_8
chr19:49114530:C:T	7	1208	ENSG00000063180_8
chr19:49051428:T:C	7	1207	ENSG00000063180_8
chr19:48832898:C:T	7	1206	ENSG00000063180_8
chr19:49139007:A:G	7	1205	ENSG00000063180_8
chr19:48825946:G:A	7	1204	ENSG00000063180_8
chr19:48572197:T:G	7	1203	ENSG00000063180_8
chr19:48970229:A:AC	7	1202	ENSG00000063180_8
chr19:48558058:C:A	7	1201	ENSG00000063180_8
chr19:48468898:G:C	7	1200	ENSG00000063180_8
chr19:48975062:C:T	7	1199	ENSG00000063180_8
chr19:48735769:T:C	7	1198	ENSG00000063180_8
chr19:48274567:T:C	7	1197	ENSG00000063180_8
chr19:48979419:G:A	7	1196	ENSG00000063180_8
chr19:48247027:C:T	7	1195	ENSG00000063180_8
chr19:48974994:A:G	7	1194	ENSG00000063180_8
chr19:48634322:GCA:G	7	1193	ENSG00000063180_8
chr19:48550944:T:C	7	1192	ENSG00000063180_8
chr19:48889345:TGCAC:T	7	1191	ENSG00000063180_8
chr19:48687731:C:T	7	1190	ENSG00000063180_8
chr19:48812557:G:T	7	1189	ENSG00000063180_8
chr19:48639768:T:C	7	1188	ENSG00000063180_8
chr19:48370307:A:G	7	1187	ENSG00000063180_8
chr19:48591213:T:C	7	1186	ENSG00000063180_8
chr19:48233771:C:T	7	1185	ENSG00000063180_8
chr19:48783365:G:A	7	1184	ENSG00000063180_8
chr19:48153077:C:T	7	1183	ENSG00000063180_8
chr19:48424094:G:A	7	1182	ENSG00000063180_8
chr19:48530961:AT:A	7	1181	ENSG00000063180_8
chr19:49078069:T:C	7	1180	ENSG00000063180_8
chr19:48872829:A:G	7	1179	ENSG00000063180_8
chr19:48158350:C:T	7	1178	ENSG00000063180_8
chr19:48229560:A:C	7	1177	ENSG00000063180_8
chr19:49031767:T:C	7	1176	ENSG00000063180_8
chr19:48175757:T:C	7	1175	ENSG00000063180_8
chr19:49057204:G:A	7	1174	ENSG00000063180_8
chr19:48268510:CAA:C	7	1173	ENSG00000063180_8
chr19:48257808:A:G	7	1172	ENSG00000063180_8
chr19:48582642:A:G	7	1171	ENSG00000063180_8
chr19:48242374:G:A	7	1170	ENSG00000063180_8
chr19:49029639:T:C	7	1169	ENSG00000063180_8
chr19:49039762:A:G	7	1168	ENSG00000063180_8
chr19:48251558:G:A	7	1167	ENSG00000063180_8
chr19:48186222:CTT:C	7	1166	ENSG00000063180_8
chr19:48168146:G:A	7	1165	ENSG00000063180_8
chr19:48381692:G:A	7	1164	ENSG00000063180_8
chr19:48210693:A:C	7	1163	ENSG00000063180_8
chr19:48490007:C:CAG	7	1162	ENSG00000063180_8
chr19:48156434:G:A	7	1161	ENSG00000063180_8
chr19:48745038:G:A	7	1160	ENSG00000063180_8
chr19:48283470:C:T	7	1159	ENSG00000063180_8
chr19:48482322:A:G	7	1158	ENSG00000063180_8
chr19:48705372:G:C	7	1157	ENSG00000063180_8
chr19:48223829:C:G	7	1156	ENSG00000063180_8
chr19:48570542:A:G	7	1155	ENSG00000063180_8
chr19:49080914:T:G	7	1154	ENSG00000063180_8
chr19:48952897:G:T	7	1153	ENSG00000063180_8
chr19:48552059:C:G	7	1152	ENSG00000063180_8
chr19:48719762:C:G	7	1151	ENSG00000063180_8
chr19:48337557:GA:G	7	1150	ENSG00000063180_8
chr19:48825704:T:C	7	1149	ENSG00000063180_8
chr19:48174463:T:C	7	1148	ENSG00000063180_8
chr19:49087681:C:T	7	1147	ENSG00000063180_8
chr19:48203911:G:A	7	1146	ENSG00000063180_8
chr19:49028866:T:C	7	1145	ENSG00000063180_8
chr19:48216431:C:A	7	1144	ENSG00000063180_8
chr19:48874988:T:C	7	1143	ENSG00000063180_8
chr19:48700476:A:G	7	1142	ENSG00000063180_8
chr19:48581398:G:A	7	1141	ENSG00000063180_8
chr19:49143878:T:G	7	1140	ENSG00000063180_8
chr19:48920107:G:GC	7	1139	ENSG00000063180_8
chr19:48226404:T:C	7	1138	ENSG00000063180_8
chr19:48916171:C:CGT	7	1137	ENSG00000063180_8
chr19:48531874:C:CA	7	1136	ENSG00000063180_8
chr19:49034358:C:G	7	1135	ENSG00000063180_8
chr19:49101598:CCT:C	7	1134	ENSG00000063180_8
chr19:48592614:G:A	7	1133	ENSG00000063180_8
chr19:48561597:C:T	7	1132	ENSG00000063180_8
chr19:48379564:T:G	7	1131	ENSG00000063180_8
chr19:48595522:C:T	7	1130	ENSG00000063180_8
chr19:48347421:A:G	7	1129	ENSG00000063180_8
chr19:48432788:T:A	7	1128	ENSG00000063180_8
chr19:48335501:A:G	7	1127	ENSG00000063180_8
chr19:48386470:T:C	7	1126	ENSG00000063180_8
chr19:48907216:G:T	7	1125	ENSG00000063180_8
chr19:48860699:G:A	7	1124	ENSG00000063180_8
chr19:48769956:T:C	7	1123	ENSG00000063180_8
chr19:48874062:A:G	7	1122	ENSG00000063180_8
chr19:49027982:G:T	7	1121	ENSG00000063180_8
chr19:48592910:G:A	7	1120	ENSG00000063180_8
chr19:48705244:A:G	7	1119	ENSG00000063180_8
chr19:48686506:G:C	7	1118	ENSG00000063180_8
chr19:48215872:T:G	7	1117	ENSG00000063180_8
chr19:48297534:A:G	7	1116	ENSG00000063180_8
chr19:48383586:A:G	7	1115	ENSG00000063180_8
chr19:48156048:A:C	7	1114	ENSG00000063180_8
chr19:48600881:G:C	7	1113	ENSG00000063180_8
chr19:48807360:G:A	7	1112	ENSG00000063180_8
chr19:48276364:C:T	7	1111	ENSG00000063180_8
chr19:49068168:G:C	7	1110	ENSG00000063180_8
chr19:48918471:A:T	7	1109	ENSG00000063180_8
chr19:48972657:G:T	7	1108	ENSG00000063180_8
chr19:48972195:G:A	7	1107	ENSG00000063180_8
chr19:49028897:A:G	7	1106	ENSG00000063180_8
chr19:48918572:A:G	7	1105	ENSG00000063180_8
chr19:48978947:G:A	7	1104	ENSG00000063180_8
chr19:49097335:G:A	7	1103	ENSG00000063180_8
chr19:48951396:G:GT	7	1102	ENSG00000063180_8
chr19:48964741:C:G	7	1101	ENSG00000063180_8
chr19:48654881:A:G	7	1100	ENSG00000063180_8
chr19:48260611:GC:G	7	1099	ENSG00000063180_8
chr19:48409607:A:G	7	1098	ENSG00000063180_8
chr19:48796276:A:G	7	1097	ENSG00000063180_8
chr19:48222166:T:C	7	1096	ENSG00000063180_8
chr19:48183831:C:G	7	1095	ENSG00000063180_8
chr19:48573528:C:T	7	1094	ENSG00000063180_8
chr19:48352545:C:T	7	1093	ENSG00000063180_8
chr19:48258359:C:T	7	1092	ENSG00000063180_8
chr19:48561416:T:C	7	1091	ENSG00000063180_8
chr19:48595281:TA:T	7	1090	ENSG00000063180_8
chr19:48219817:A:G	7	1089	ENSG00000063180_8
chr19:48680921:C:G	7	1088	ENSG00000063180_8
chr19:48260612:C:A	7	1087	ENSG00000063180_8
chr19:48427985:C:G	7	1086	ENSG00000063180_8
chr19:48637552:A:C	7	1085	ENSG00000063180_8
chr19:48891675:A:G	7	1084	ENSG00000063180_8
chr19:48264836:T:C	7	1083	ENSG00000063180_8
chr19:48823939:T:C	7	1082	ENSG00000063180_8
chr19:48650671:A:G	7	1081	ENSG00000063180_8
chr19:48185426:T:C	7	1080	ENSG00000063180_8
chr19:48797348:T:C	7	1079	ENSG00000063180_8
chr19:48423349:G:C	7	1078	ENSG00000063180_8
chr19:48579343:C:A	7	1077	ENSG00000063180_8
chr19:48416801:C:T	7	1076	ENSG00000063180_8
chr19:48277436:A:C	7	1075	ENSG00000063180_8
chr19:48257633:A:G	7	1074	ENSG00000063180_8
chr19:49031261:A:G	7	1073	ENSG00000063180_8
chr19:48166015:T:C	7	1072	ENSG00000063180_8
chr19:48586307:T:G	7	1071	ENSG00000063180_8
chr19:48253841:T:A	7	1070	ENSG00000063180_8
chr19:48853940:G:A	7	1069	ENSG00000063180_8
chr19:49002876:C:T	7	1068	ENSG00000063180_8
chr19:48828012:G:A	7	1067	ENSG00000063180_8
chr19:48870167:T:C	7	1066	ENSG00000063180_8
chr19:49089723:T:C	7	1065	ENSG00000063180_8
chr19:48152295:A:G	7	1064	ENSG00000063180_8
chr19:49117205:C:T	7	1063	ENSG00000063180_8
chr19:48565355:T:C	7	1062	ENSG00000063180_8
chr19:48876294:T:C	7	1061	ENSG00000063180_8
chr19:49049733:T:C	7	1060	ENSG00000063180_8
chr19:49059481:C:G	7	1059	ENSG00000063180_8
chr19:48897734:C:G	7	1058	ENSG00000063180_8
chr19:49043215:A:G	7	1057	ENSG00000063180_8
chr19:48290945:C:T	7	1056	ENSG00000063180_8
chr19:48572524:A:G	7	1055	ENSG00000063180_8
chr19:49019501:T:TG	7	1054	ENSG00000063180_8
chr19:49036303:T:C	7	1053	ENSG00000063180_8
chr19:48267524:G:A	7	1052	ENSG00000063180_8
chr19:48846367:T:C	7	1051	ENSG00000063180_8
chr19:48712967:G:C	7	1050	ENSG00000063180_8
chr19:48255357:T:A	7	1049	ENSG00000063180_8
chr19:48576205:G:A	7	1048	ENSG00000063180_8
chr19:48460252:A:T	7	1047	ENSG00000063180_8
chr19:49076453:G:A	7	1046	ENSG00000063180_8
chr19:48791443:G:T	7	1045	ENSG00000063180_8
chr19:48324031:T:C	7	1044	ENSG00000063180_8
chr19:48256108:A:T	7	1043	ENSG00000063180_8
chr19:48145581:T:C	7	1042	ENSG00000063180_8
chr19:48262276:A:G	7	1041	ENSG00000063180_8
chr19:48262767:G:C	7	1040	ENSG00000063180_8
chr19:48307671:C:T	7	1039	ENSG00000063180_8
chr19:48675495:C:T	7	1038	ENSG00000063180_8
chr19:48262778:T:C	7	1037	ENSG00000063180_8
chr19:48291034:C:T	7	1036	ENSG00000063180_8
chr19:48654181:G:T	7	1035	ENSG00000063180_8
chr19:48735796:T:C	7	1034	ENSG00000063180_8
chr19:48257301:A:G	7	1033	ENSG00000063180_8
chr19:48920960:G:A	7	1032	ENSG00000063180_8
chr19:48910562:T:C	7	1031	ENSG00000063180_8
chr19:48236573:G:A	7	1030	ENSG00000063180_8
chr19:49109984:C:G	7	1029	ENSG00000063180_8
chr19:48420718:T:C	7	1028	ENSG00000063180_8
chr19:48200479:C:G	7	1027	ENSG00000063180_8
chr19:48191740:C:T	7	1026	ENSG00000063180_8
chr19:48175822:C:A	7	1025	ENSG00000063180_8
chr19:48584911:C:T	7	1024	ENSG00000063180_8
chr19:48357213:A:C	7	1023	ENSG00000063180_8
chr19:48827547:G:GT	7	1022	ENSG00000063180_8
chr19:48148348:A:G	7	1021	ENSG00000063180_8
chr19:48705608:G:A	7	1020	ENSG00000063180_8
chr19:48843947:T:C	7	1019	ENSG00000063180_8
chr19:49023884:T:G	7	1018	ENSG00000063180_8
chr19:48568890:T:TC	7	1017	ENSG00000063180_8
chr19:48316391:C:A	7	1016	ENSG00000063180_8
chr19:48664936:G:A	7	1015	ENSG00000063180_8
chr19:48910405:G:A	7	1014	ENSG00000063180_8
chr19:48256420:C:T	7	1013	ENSG00000063180_8
chr19:48334615:C:T	7	1012	ENSG00000063180_8
chr19:48174891:G:A	7	1011	ENSG00000063180_8
chr19:48218923:C:T	7	1010	ENSG00000063180_8
chr19:49030592:C:G	7	1009	ENSG00000063180_8
chr19:49039491:A:T	7	1008	ENSG00000063180_8
chr19:48743609:A:G	7	1007	ENSG00000063180_8
chr19:48288440:G:A	7	1006	ENSG00000063180_8
chr19:48159836:T:G	7	1005	ENSG00000063180_8
chr19:48151812:C:CCT	7	1004	ENSG00000063180_8
chr19:48207262:A:G	7	1003	ENSG00000063180_8
chr19:49052339:T:C	7	1002	ENSG00000063180_8
chr19:48891042:C:T	7	1001	ENSG00000063180_8
chr19:48324625:T:G	7	1000	ENSG00000063180_8
chr19:48592021:T:C	7	999	ENSG00000063180_8
chr19:48777632:A:G	7	998	ENSG00000063180_8
chr19:48289261:A:G	7	997	ENSG00000063180_8
chr19:48831222:T:A	7	996	ENSG00000063180_8
chr19:48496124:G:T	7	995	ENSG00000063180_8
chr19:48276419:G:T	7	994	ENSG00000063180_8
chr19:48704461:T:C	7	993	ENSG00000063180_8
chr19:48685370:G:A	7	992	ENSG00000063180_8
chr19:48166491:C:T	7	991	ENSG00000063180_8
chr19:48603738:G:A	7	990	ENSG00000063180_8
chr19:48621992:A:G	7	989	ENSG00000063180_8
chr19:49120678:T:C	7	988	ENSG00000063180_8
chr19:48951030:C:G	7	987	ENSG00000063180_8
chr19:48238056:G:A	7	986	ENSG00000063180_8
chr19:48746557:C:A	7	985	ENSG00000063180_8
chr19:48377143:A:G	7	984	ENSG00000063180_8
chr19:48308255:G:A	7	983	ENSG00000063180_8
chr19:49141336:C:T	7	982	ENSG00000063180_8
chr19:48564447:G:A	7	981	ENSG00000063180_8
chr19:48953782:C:T	7	980	ENSG00000063180_8
chr19:49081031:T:C	7	979	ENSG00000063180_8
chr19:49016819:C:T	7	978	ENSG00000063180_8
chr19:48769897:A:G	7	977	ENSG00000063180_8
chr19:49043110:C:G	7	976	ENSG00000063180_8
chr19:48705753:T:C	7	975	ENSG00000063180_8
chr19:48588523:C:A	7	974	ENSG00000063180_8
chr19:48420274:T:A	7	973	ENSG00000063180_8
chr19:48703160:A:G	7	972	ENSG00000063180_8
chr19:48557787:T:C	7	971	ENSG00000063180_8
chr19:48774496:G:T	7	970	ENSG00000063180_8
chr19:49054152:C:A	7	969	ENSG00000063180_8
chr19:48553569:T:C	7	968	ENSG00000063180_8
chr19:48963274:T:C	7	967	ENSG00000063180_8
chr19:48423361:G:C	7	966	ENSG00000063180_8
chr19:48486774:T:C	7	965	ENSG00000063180_8
chr19:48904988:C:T	7	964	ENSG00000063180_8
chr19:48500494:G:A	7	963	ENSG00000063180_8
chr19:48731367:G:C	7	962	ENSG00000063180_8
chr19:48427724:G:A	7	961	ENSG00000063180_8
chr19:49126481:C:G	7	960	ENSG00000063180_8
chr19:48535499:G:T	7	959	ENSG00000063180_8
chr19:48203804:G:C	7	958	ENSG00000063180_8
chr19:48155263:C:T	7	957	ENSG00000063180_8
chr19:48446928:CATG:C	7	956	ENSG00000063180_8
chr19:48961714:G:A	7	955	ENSG00000063180_8
chr19:48142127:C:A	7	954	ENSG00000063180_8
chr19:49012722:C:T	7	953	ENSG00000063180_8
chr19:48232030:A:G	7	952	ENSG00000063180_8
chr19:48401432:C:G	7	951	ENSG00000063180_8
chr19:48642611:TAGG:T	7	950	ENSG00000063180_8
chr19:49115521:A:G	7	949	ENSG00000063180_8
chr19:48666811:G:A	7	948	ENSG00000063180_8
chr19:48574410:C:T	7	947	ENSG00000063180_8
chr19:48229260:T:C	7	946	ENSG00000063180_8
chr19:48783405:C:T	7	945	ENSG00000063180_8
chr19:48824712:G:A	7	944	ENSG00000063180_8
chr19:48377961:G:A	7	943	ENSG00000063180_8
chr19:48262037:C:G	7	942	ENSG00000063180_8
chr19:48931142:C:T	7	941	ENSG00000063180_8
chr19:48406414:G:A	7	940	ENSG00000063180_8
chr19:48951536:A:G	7	939	ENSG00000063180_8
chr19:49113873:C:T	7	938	ENSG00000063180_8
chr19:49013956:G:A	7	937	ENSG00000063180_8
chr19:48898380:G:A	7	936	ENSG00000063180_8
chr19:48962703:T:G	7	935	ENSG00000063180_8
chr19:48241844:T:C	7	934	ENSG00000063180_8
chr19:48445513:G:A	7	933	ENSG00000063180_8
chr19:48726268:T:C	7	932	ENSG00000063180_8
chr19:48950989:C:T	7	931	ENSG00000063180_8
chr19:49096405:T:G	7	930	ENSG00000063180_8
chr19:48582736:G:A	7	929	ENSG00000063180_8
chr19:48193633:G:C	7	928	ENSG00000063180_8
chr19:48149543:G:A	7	927	ENSG00000063180_8
chr19:48224239:C:T	7	926	ENSG00000063180_8
chr19:48550049:A:C	7	925	ENSG00000063180_8
chr19:48199588:T:G	7	924	ENSG00000063180_8
chr19:48278617:G:A	7	923	ENSG00000063180_8
chr19:48945945:G:C	7	922	ENSG00000063180_8
chr19:48840032:T:C	7	921	ENSG00000063180_8
chr19:48764937:G:A	7	920	ENSG00000063180_8
chr19:48790914:G:A	7	919	ENSG00000063180_8
chr19:48763679:G:A	7	918	ENSG00000063180_8
chr19:48919180:A:T	7	917	ENSG00000063180_8
chr19:48219179:G:A	7	916	ENSG00000063180_8
chr19:49053428:C:T	7	915	ENSG00000063180_8
chr19:48816956:T:C	7	914	ENSG00000063180_8
chr19:48972619:C:T	7	913	ENSG00000063180_8
chr19:48262006:C:T	7	912	ENSG00000063180_8
chr19:48277694:T:C	7	911	ENSG00000063180_8
chr19:48149038:A:C	7	910	ENSG00000063180_8
chr19:48610662:C:A	7	909	ENSG00000063180_8
chr19:48546203:G:A	7	908	ENSG00000063180_8
chr19:49069949:C:T	7	907	ENSG00000063180_8
chr19:48549278:A:C	7	906	ENSG00000063180_8
chr19:48821940:C:CG	7	905	ENSG00000063180_8
chr19:48243215:G:A	7	904	ENSG00000063180_8
chr19:49073067:G:A	7	903	ENSG00000063180_8
chr19:48193678:G:C	7	902	ENSG00000063180_8
chr19:48982462:G:T	7	901	ENSG00000063180_8
chr19:48556935:A:G	7	900	ENSG00000063180_8
chr19:48821144:G:C	7	899	ENSG00000063180_8
chr19:49112149:TTTTG:T	7	898	ENSG00000063180_8
chr19:48979265:C:T	7	897	ENSG00000063180_8
chr19:48264040:G:A	7	896	ENSG00000063180_8
chr19:48758444:C:T	7	895	ENSG00000063180_8
chr19:48847516:A:G	7	894	ENSG00000063180_8
chr19:48434645:G:A	7	893	ENSG00000063180_8
chr19:48778581:A:G	7	892	ENSG00000063180_8
chr19:48758426:G:T	7	891	ENSG00000063180_8
chr19:48580066:A:G	7	890	ENSG00000063180_8
chr19:48918914:CA:C	7	889	ENSG00000063180_8
chr19:48787477:A:G	7	888	ENSG00000063180_8
chr19:48547879:T:A	7	887	ENSG00000063180_8
chr19:48259979:A:G	7	886	ENSG00000063180_8
chr19:48702748:C:G	7	885	ENSG00000063180_8
chr19:49049297:C:A	7	884	ENSG00000063180_8
chr19:48953023:T:A	7	883	ENSG00000063180_8
chr19:48557643:A:C	7	882	ENSG00000063180_8
chr19:48148888:C:A	7	881	ENSG00000063180_8
chr19:48833624:C:T	7	880	ENSG00000063180_8
chr19:48881974:G:A	7	879	ENSG00000063180_8
chr19:49016598:T:G	7	878	ENSG00000063180_8
chr19:48396191:G:A	7	877	ENSG00000063180_8
chr19:48902918:A:T	7	876	ENSG00000063180_8
chr19:48145546:T:TGATGC	7	875	ENSG00000063180_8
chr19:48369305:AT:A	7	874	ENSG00000063180_8
chr19:49045870:TA:T	7	873	ENSG00000063180_8
chr19:49145794:T:G	7	872	ENSG00000063180_8
chr19:48588855:G:A	7	871	ENSG00000063180_8
chr19:48207911:A:T	7	870	ENSG00000063180_8
chr19:48664104:G:A	7	869	ENSG00000063180_8
chr19:48705969:G:A	7	868	ENSG00000063180_8
chr19:48792573:G:A	7	867	ENSG00000063180_8
chr19:48201864:T:A	7	866	ENSG00000063180_8
chr19:48609726:A:C	7	865	ENSG00000063180_8
chr19:48664925:T:C	7	864	ENSG00000063180_8
chr19:48350835:T:C	7	863	ENSG00000063180_8
chr19:48344541:G:A	7	862	ENSG00000063180_8
chr19:48856247:A:G	7	861	ENSG00000063180_8
chr19:48445722:A:G	7	860	ENSG00000063180_8
chr19:48353963:C:T	7	859	ENSG00000063180_8
chr19:49046270:AT:A	7	858	ENSG00000063180_8
chr19:48435482:G:A	7	857	ENSG00000063180_8
chr19:48775970:G:A	7	856	ENSG00000063180_8
chr19:48833980:A:G	7	855	ENSG00000063180_8
chr19:48217991:A:G	7	854	ENSG00000063180_8
chr19:48592808:C:T	7	853	ENSG00000063180_8
chr19:48337928:G:A	7	852	ENSG00000063180_8
chr19:48816975:A:T	7	851	ENSG00000063180_8
chr19:48330549:C:G	7	850	ENSG00000063180_8
chr19:48549749:G:T	7	849	ENSG00000063180_8
chr19:48933866:G:A	7	848	ENSG00000063180_8
chr19:48183139:C:A	7	847	ENSG00000063180_8
chr19:48683128:CAA:C	7	846	ENSG00000063180_8
chr19:48180957:A:T	7	845	ENSG00000063180_8
chr19:48194230:T:C	7	844	ENSG00000063180_8
chr19:48575436:G:T	7	843	ENSG00000063180_8
chr19:48292284:A:G	7	842	ENSG00000063180_8
chr19:48880498:G:A	7	841	ENSG00000063180_8
chr19:48201547:T:A	7	840	ENSG00000063180_8
chr19:48626229:G:A	7	839	ENSG00000063180_8
chr19:48744643:G:A	7	838	ENSG00000063180_8
chr19:48758381:C:T	7	837	ENSG00000063180_8
chr19:48592206:G:C	7	836	ENSG00000063180_8
chr19:48689477:C:T	7	835	ENSG00000063180_8
chr19:49107203:A:G	7	834	ENSG00000063180_8
chr19:48142713:G:A	7	833	ENSG00000063180_8
chr19:48595749:A:C	7	832	ENSG00000063180_8
chr19:48545698:T:C	7	831	ENSG00000063180_8
chr19:49107156:C:T	7	830	ENSG00000063180_8
chr19:49026547:C:T	7	829	ENSG00000063180_8
chr19:48241088:T:C	7	828	ENSG00000063180_8
chr19:49118335:G:C	7	827	ENSG00000063180_8
chr19:48978374:A:C	7	826	ENSG00000063180_8
chr19:48746441:C:T	7	825	ENSG00000063180_8
chr19:48421148:T:G	7	824	ENSG00000063180_8
chr19:48599142:C:T	7	823	ENSG00000063180_8
chr19:49043013:A:C	7	822	ENSG00000063180_8
chr19:48785405:G:C	7	821	ENSG00000063180_8
chr19:48926995:A:G	7	820	ENSG00000063180_8
chr19:48217127:G:T	7	819	ENSG00000063180_8
chr19:48801237:CT:C	7	818	ENSG00000063180_8
chr19:48144894:G:A	7	817	ENSG00000063180_8
chr19:48732845:T:C	7	816	ENSG00000063180_8
chr19:48301893:A:G	7	815	ENSG00000063180_8
chr19:48296348:C:T	7	814	ENSG00000063180_8
chr19:48370125:C:CA	7	813	ENSG00000063180_8
chr19:48576460:G:A	7	812	ENSG00000063180_8
chr19:49008809:C:A	7	811	ENSG00000063180_8
chr19:49145273:A:G	7	810	ENSG00000063180_8
chr19:48924489:A:G	7	809	ENSG00000063180_8
chr19:48817750:A:C	7	808	ENSG00000063180_8
chr19:48449107:A:G	7	807	ENSG00000063180_8
chr19:48975120:C:T	7	806	ENSG00000063180_8
chr19:48700621:G:A	7	805	ENSG00000063180_8
chr19:48962127:G:A	7	804	ENSG00000063180_8
chr19:48864415:G:A	7	803	ENSG00000063180_8
chr19:48948950:G:C	7	802	ENSG00000063180_8
chr19:48776778:C:T	7	801	ENSG00000063180_8
chr19:48265004:A:G	7	800	ENSG00000063180_8
chr19:48360129:C:T	7	799	ENSG00000063180_8
chr19:48285596:A:G	7	798	ENSG00000063180_8
chr19:48176452:C:T	7	797	ENSG00000063180_8
chr19:48712045:C:T	7	796	ENSG00000063180_8
chr19:48340687:C:T	7	795	ENSG00000063180_8
chr19:48574195:A:G	7	794	ENSG00000063180_8
chr19:49052468:C:T	7	793	ENSG00000063180_8
chr19:48820617:C:T	7	792	ENSG00000063180_8
chr19:48797656:T:C	7	791	ENSG00000063180_8
chr19:49056436:T:C	7	790	ENSG00000063180_8
chr19:48857172:C:T	7	789	ENSG00000063180_8
chr19:48179774:A:G	7	788	ENSG00000063180_8
chr19:48180347:G:A	7	787	ENSG00000063180_8
chr19:48684412:G:A	7	786	ENSG00000063180_8
chr19:48684378:G:A	7	785	ENSG00000063180_8
chr19:49017245:C:T	7	784	ENSG00000063180_8
chr19:48547796:G:A	7	783	ENSG00000063180_8
chr19:48910073:G:A	7	782	ENSG00000063180_8
chr19:48301383:T:C	7	781	ENSG00000063180_8
chr19:48388557:G:A	7	780	ENSG00000063180_8
chr19:48826272:C:T	7	779	ENSG00000063180_8
chr19:48152502:T:C	7	778	ENSG00000063180_8
chr19:48338319:T:C	7	777	ENSG00000063180_8
chr19:48629377:G:A	7	776	ENSG00000063180_8
chr19:48672094:C:T	7	775	ENSG00000063180_8
chr19:48731042:A:T	7	774	ENSG00000063180_8
chr19:48957954:T:G	7	773	ENSG00000063180_8
chr19:48141972:G:T	7	772	ENSG00000063180_8
chr19:48587049:T:C	7	771	ENSG00000063180_8
chr19:48573430:G:A	7	770	ENSG00000063180_8
chr19:49053696:C:G	7	769	ENSG00000063180_8
chr19:49136691:A:G	7	768	ENSG00000063180_8
chr19:48720376:C:G	7	767	ENSG00000063180_8
chr19:48581299:C:T	7	766	ENSG00000063180_8
chr19:48469282:A:C	7	765	ENSG00000063180_8
chr19:48395264:C:G	7	764	ENSG00000063180_8
chr19:48655275:A:G	7	763	ENSG00000063180_8
chr19:49060289:G:A	7	762	ENSG00000063180_8
chr19:48748894:A:G	7	761	ENSG00000063180_8
chr19:48440664:T:C	7	760	ENSG00000063180_8
chr19:48369754:C:T	7	759	ENSG00000063180_8
chr19:48587552:T:A	7	758	ENSG00000063180_8
chr19:49129243:C:T	7	757	ENSG00000063180_8
chr19:48479305:T:G	7	756	ENSG00000063180_8
chr19:48147933:C:T	7	755	ENSG00000063180_8
chr19:48667778:C:G	7	754	ENSG00000063180_8
chr19:49118707:T:C	7	753	ENSG00000063180_8
chr19:48999222:A:T	7	752	ENSG00000063180_8
chr19:48913817:G:A	7	751	ENSG00000063180_8
chr19:48562375:A:G	7	750	ENSG00000063180_8
chr19:48947824:T:C	7	749	ENSG00000063180_8
chr19:48962396:C:T	7	748	ENSG00000063180_8
chr19:48486261:G:A	7	747	ENSG00000063180_8
chr19:48975177:T:C	7	746	ENSG00000063180_8
chr19:48262775:G:A	7	745	ENSG00000063180_8
chr19:48361444:A:C	7	744	ENSG00000063180_8
chr19:48214372:G:C	7	743	ENSG00000063180_8
chr19:48204408:G:A	7	742	ENSG00000063180_8
chr19:48260540:C:A	7	741	ENSG00000063180_8
chr19:48561598:A:G	7	740	ENSG00000063180_8
chr19:48901278:T:G	7	739	ENSG00000063180_8
chr19:48940342:G:A	7	738	ENSG00000063180_8
chr19:48743121:G:A	7	737	ENSG00000063180_8
chr19:49141919:C:G	7	736	ENSG00000063180_8
chr19:48594406:C:T	7	735	ENSG00000063180_8
chr19:48419844:C:A	7	734	ENSG00000063180_8
chr19:48578227:G:C	7	733	ENSG00000063180_8
chr19:49056706:C:G	7	732	ENSG00000063180_8
chr19:48555941:T:C	7	731	ENSG00000063180_8
chr19:48592548:G:C	7	730	ENSG00000063180_8
chr19:48522036:A:G	7	729	ENSG00000063180_8
chr19:48289233:T:C	7	728	ENSG00000063180_8
chr19:48575170:A:G	7	727	ENSG00000063180_8
chr19:48930458:A:C	7	726	ENSG00000063180_8
chr19:48198962:G:A	7	725	ENSG00000063180_8
chr19:48296459:A:G	7	724	ENSG00000063180_8
chr19:48361300:G:A	7	723	ENSG00000063180_8
chr19:49054098:A:C	7	722	ENSG00000063180_8
chr19:48581339:T:C	7	721	ENSG00000063180_8
chr19:48442623:T:C	7	720	ENSG00000063180_8
chr19:49049398:A:G	7	719	ENSG00000063180_8
chr19:49115200:C:T	7	718	ENSG00000063180_8
chr19:48186311:G:T	7	717	ENSG00000063180_8
chr19:48568499:A:G	7	716	ENSG00000063180_8
chr19:48914684:T:C	7	715	ENSG00000063180_8
chr19:48390418:C:T	7	714	ENSG00000063180_8
chr19:48156152:G:A	7	713	ENSG00000063180_8
chr19:48263875:T:C	7	712	ENSG00000063180_8
chr19:48556480:C:G	7	711	ENSG00000063180_8
chr19:48612819:C:G	7	710	ENSG00000063180_8
chr19:49085163:T:G	7	709	ENSG00000063180_8
chr19:48911475:G:A	7	708	ENSG00000063180_8
chr19:48337190:T:G	7	707	ENSG00000063180_8
chr19:49069848:A:G	7	706	ENSG00000063180_8
chr19:49019831:C:T	7	705	ENSG00000063180_8
chr19:48325971:T:C	7	704	ENSG00000063180_8
chr19:48737894:C:T	7	703	ENSG00000063180_8
chr19:48288875:C:T	7	702	ENSG00000063180_8
chr19:49016209:A:G	7	701	ENSG00000063180_8
chr19:49102448:G:A	7	700	ENSG00000063180_8
chr19:48839109:C:G	7	699	ENSG00000063180_8
chr19:48753131:T:C	7	698	ENSG00000063180_8
chr19:48330471:G:A	7	697	ENSG00000063180_8
chr19:48382661:C:T	7	696	ENSG00000063180_8
chr19:48658809:C:A	7	695	ENSG00000063180_8
chr19:49028488:G:A	7	694	ENSG00000063180_8
chr19:49121720:G:C	7	693	ENSG00000063180_8
chr19:48461275:G:A	7	692	ENSG00000063180_8
chr19:49014668:C:T	7	691	ENSG00000063180_8
chr19:48797636:C:T	7	690	ENSG00000063180_8
chr19:49039736:G:A	7	689	ENSG00000063180_8
chr19:48562534:G:A	7	688	ENSG00000063180_8
chr19:48378619:C:T	7	687	ENSG00000063180_8
chr19:48759871:C:T	7	686	ENSG00000063180_8
chr19:49103423:G:A	7	685	ENSG00000063180_8
chr19:48204483:G:A	7	684	ENSG00000063180_8
chr19:48320288:G:A	7	683	ENSG00000063180_8
chr19:48784044:C:T	7	682	ENSG00000063180_8
chr19:49025628:GC:G	7	681	ENSG00000063180_8
chr19:48598699:C:T	7	680	ENSG00000063180_8
chr19:48383987:T:C	7	679	ENSG00000063180_8
chr19:48306949:A:G	7	678	ENSG00000063180_8
chr19:48252421:T:C	7	677	ENSG00000063180_8
chr19:48412143:G:A	7	676	ENSG00000063180_8
chr19:49144490:G:A	7	675	ENSG00000063180_8
chr19:48892676:T:C	7	674	ENSG00000063180_8
chr19:48766449:C:T	7	673	ENSG00000063180_8
chr19:49126341:C:G	7	672	ENSG00000063180_8
chr19:48194525:T:C	7	671	ENSG00000063180_8
chr19:48263072:T:G	7	670	ENSG00000063180_8
chr19:48442082:T:TC	7	669	ENSG00000063180_8
chr19:48857932:TA:T	7	668	ENSG00000063180_8
chr19:48261728:G:A	7	667	ENSG00000063180_8
chr19:48194551:TGG:T	7	666	ENSG00000063180_8
chr19:48244746:C:A	7	665	ENSG00000063180_8
chr19:48785631:C:T	7	664	ENSG00000063180_8
chr19:48768326:C:T	7	663	ENSG00000063180_8
chr19:49088722:C:T	7	662	ENSG00000063180_8
chr19:48408839:G:A	7	661	ENSG00000063180_8
chr19:48365278:A:C	7	660	ENSG00000063180_8
chr19:49037140:A:T	7	659	ENSG00000063180_8
chr19:48702915:C:T	7	658	ENSG00000063180_8
chr19:48401888:G:A	7	657	ENSG00000063180_8
chr19:48837741:T:C	7	656	ENSG00000063180_8
chr19:48686486:T:TA	7	655	ENSG00000063180_8
chr19:49136142:C:G	7	654	ENSG00000063180_8
chr19:48767615:C:T	7	653	ENSG00000063180_8
chr19:48763133:C:G	7	652	ENSG00000063180_8
chr19:48569744:A:G	7	651	ENSG00000063180_8
chr19:49026147:A:G	7	650	ENSG00000063180_8
chr19:48952744:C:T	7	649	ENSG00000063180_8
chr19:49122410:C:T	7	648	ENSG00000063180_8
chr19:48290989:A:T	7	647	ENSG00000063180_8
chr19:48892416:A:C	7	646	ENSG00000063180_8
chr19:48886167:G:A	7	645	ENSG00000063180_8
chr19:49119420:G:C	7	644	ENSG00000063180_8
chr19:48611191:C:T	7	643	ENSG00000063180_8
chr19:48548379:G:A	7	642	ENSG00000063180_8
chr19:49114449:T:C	7	641	ENSG00000063180_8
chr19:48929558:T:G	7	640	ENSG00000063180_8
chr19:48866686:A:G	7	639	ENSG00000063180_8
chr19:49095753:T:C	7	638	ENSG00000063180_8
chr19:48163583:C:T	7	637	ENSG00000063180_8
chr19:48257514:C:T	7	636	ENSG00000063180_8
chr19:48821303:G:A	7	635	ENSG00000063180_8
chr19:48789845:C:G	7	634	ENSG00000063180_8
chr19:48268976:A:G	7	633	ENSG00000063180_8
chr19:48307109:G:A	7	632	ENSG00000063180_8
chr19:48358366:A:G	7	631	ENSG00000063180_8
chr19:48876645:C:T	7	630	ENSG00000063180_8
chr19:48903394:T:G	7	629	ENSG00000063180_8
chr19:48558900:T:G	7	628	ENSG00000063180_8
chr19:48862913:T:C	7	627	ENSG00000063180_8
chr19:48413077:A:G	7	626	ENSG00000063180_8
chr19:48240212:A:G	7	625	ENSG00000063180_8
chr19:48572437:C:G	7	624	ENSG00000063180_8
chr19:48922765:T:C	7	623	ENSG00000063180_8
chr19:48332411:G:C	7	622	ENSG00000063180_8
chr19:48929990:C:T	7	621	ENSG00000063180_8
chr19:48236333:G:A	7	620	ENSG00000063180_8
chr19:48376926:C:T	7	619	ENSG00000063180_8
chr19:48948234:T:C	7	618	ENSG00000063180_8
chr19:48915761:G:A	7	617	ENSG00000063180_8
chr19:48404212:T:C	7	616	ENSG00000063180_8
chr19:48916977:T:G	7	615	ENSG00000063180_8
chr19:48865356:T:C	7	614	ENSG00000063180_8
chr19:48608450:T:A	7	613	ENSG00000063180_8
chr19:48594902:CCAG:C	7	612	ENSG00000063180_8
chr19:48955005:C:T	7	611	ENSG00000063180_8
chr19:48970770:A:T	7	610	ENSG00000063180_8
chr19:48405374:AG:A	7	609	ENSG00000063180_8
chr19:48308716:A:G	7	608	ENSG00000063180_8
chr19:48347087:C:G	7	607	ENSG00000063180_8
chr19:49052637:C:T	7	606	ENSG00000063180_8
chr19:48188335:G:T	7	605	ENSG00000063180_8
chr19:48588885:A:G	7	604	ENSG00000063180_8
chr19:48559722:C:T	7	603	ENSG00000063180_8
chr19:48397237:G:A	7	602	ENSG00000063180_8
chr19:48581943:C:T	7	601	ENSG00000063180_8
chr19:48395017:C:A	7	600	ENSG00000063180_8
chr19:49010769:C:T	7	599	ENSG00000063180_8
chr19:49055190:G:A	7	598	ENSG00000063180_8
chr19:48257410:CTTCT:C	7	597	ENSG00000063180_8
chr19:48270845:G:C	7	596	ENSG00000063180_8
chr19:48307686:G:T	7	595	ENSG00000063180_8
chr19:48757781:A:G	7	594	ENSG00000063180_8
chr19:48156810:G:A	7	593	ENSG00000063180_8
chr19:49010283:T:C	7	592	ENSG00000063180_8
chr19:48873829:T:C	7	591	ENSG00000063180_8
chr19:48369800:T:C	7	590	ENSG00000063180_8
chr19:48953040:A:G	7	589	ENSG00000063180_8
chr19:48563035:C:G	7	588	ENSG00000063180_8
chr19:48182309:G:A	7	587	ENSG00000063180_8
chr19:48332951:G:A	7	586	ENSG00000063180_8
chr19:48275957:G:A	7	585	ENSG00000063180_8
chr19:48950998:C:A	7	584	ENSG00000063180_8
chr19:48561422:A:T	7	583	ENSG00000063180_8
chr19:48889942:G:A	7	582	ENSG00000063180_8
chr19:48563679:T:C	7	581	ENSG00000063180_8
chr19:48954681:A:G	7	580	ENSG00000063180_8
chr19:48611175:T:G	7	579	ENSG00000063180_8
chr19:48997925:C:A	7	578	ENSG00000063180_8
chr19:48337319:C:T	7	577	ENSG00000063180_8
chr19:48416682:A:G	7	576	ENSG00000063180_8
chr19:48216157:T:C	7	575	ENSG00000063180_8
chr19:49075698:C:A	7	574	ENSG00000063180_8
chr19:48561802:C:A	7	573	ENSG00000063180_8
chr19:48657290:A:G	7	572	ENSG00000063180_8
chr19:48930679:T:C	7	571	ENSG00000063180_8
chr19:49143801:G:A	7	570	ENSG00000063180_8
chr19:49144361:T:A	7	569	ENSG00000063180_8
chr19:48328629:A:G	7	568	ENSG00000063180_8
chr19:49126229:T:C	7	567	ENSG00000063180_8
chr19:48232966:G:C	7	566	ENSG00000063180_8
chr19:48259000:T:C	7	565	ENSG00000063180_8
chr19:48612517:T:G	7	564	ENSG00000063180_8
chr19:48577475:C:T	7	563	ENSG00000063180_8
chr19:48682911:A:G	7	562	ENSG00000063180_8
chr19:48241930:A:C	7	561	ENSG00000063180_8
chr19:48273410:CTT:C	7	560	ENSG00000063180_8
chr19:48568281:A:G	7	559	ENSG00000063180_8
chr19:48959713:C:T	7	558	ENSG00000063180_8
chr19:48596408:C:G	7	557	ENSG00000063180_8
chr19:48385540:C:G	7	556	ENSG00000063180_8
chr19:48454240:T:C	7	555	ENSG00000063180_8
chr19:48783001:A:G	7	554	ENSG00000063180_8
chr19:48748980:C:T	7	553	ENSG00000063180_8
chr19:48916646:A:G	7	552	ENSG00000063180_8
chr19:48808273:C:G	7	551	ENSG00000063180_8
chr19:48700735:G:A	7	550	ENSG00000063180_8
chr19:48252498:A:AT	7	549	ENSG00000063180_8
chr19:49017115:A:T	7	548	ENSG00000063180_8
chr19:48551600:A:G	7	547	ENSG00000063180_8
chr19:48234507:A:G	7	546	ENSG00000063180_8
chr19:48258167:C:T	7	545	ENSG00000063180_8
chr19:48263046:G:A	7	544	ENSG00000063180_8
chr19:48782230:C:T	7	543	ENSG00000063180_8
chr19:48915451:G:C	7	542	ENSG00000063180_8
chr19:48580799:G:A	7	541	ENSG00000063180_8
chr19:48550724:A:G	7	540	ENSG00000063180_8
chr19:48710576:G:A	7	539	ENSG00000063180_8
chr19:48875051:A:G	7	538	ENSG00000063180_8
chr19:48548222:T:C	7	537	ENSG00000063180_8
chr19:49080788:C:T	7	536	ENSG00000063180_8
chr19:48434230:A:G	7	535	ENSG00000063180_8
chr19:48259175:G:A	7	534	ENSG00000063180_8
chr19:48792831:G:C	7	533	ENSG00000063180_8
chr19:48767378:T:G	7	532	ENSG00000063180_8
chr19:48217182:T:C	7	531	ENSG00000063180_8
chr19:48847127:T:A	7	530	ENSG00000063180_8
chr19:48671478:A:G	7	529	ENSG00000063180_8
chr19:48166117:T:C	7	528	ENSG00000063180_8
chr19:48665300:A:G	7	527	ENSG00000063180_8
chr19:48919395:C:T	7	526	ENSG00000063180_8
chr19:49026680:T:C	7	525	ENSG00000063180_8
chr19:48186602:G:A	7	524	ENSG00000063180_8
chr19:48183674:G:T	7	523	ENSG00000063180_8
chr19:48576394:G:A	7	522	ENSG00000063180_8
chr19:48143626:T:C	7	521	ENSG00000063180_8
chr19:48875151:A:G	7	520	ENSG00000063180_8
chr19:48683460:T:C	7	519	ENSG00000063180_8
chr19:48185785:G:A	7	518	ENSG00000063180_8
chr19:48716202:T:C	7	517	ENSG00000063180_8
chr19:49070181:A:G	7	516	ENSG00000063180_8
chr19:49127606:T:A	7	515	ENSG00000063180_8
chr19:49138567:CAA:C	7	514	ENSG00000063180_8
chr19:48331739:C:T	7	513	ENSG00000063180_8
chr19:48907775:A:G	7	512	ENSG00000063180_8
chr19:48812313:G:T	7	511	ENSG00000063180_8
chr19:48833306:C:T	7	510	ENSG00000063180_8
chr19:48734673:T:G	7	509	ENSG00000063180_8
chr19:49050875:C:T	7	508	ENSG00000063180_8
chr19:48357445:C:T	7	507	ENSG00000063180_8
chr19:49075303:C:T	7	506	ENSG00000063180_8
chr19:48189575:C:A	7	505	ENSG00000063180_8
chr19:48287413:T:C	7	504	ENSG00000063180_8
chr19:48208532:T:G	7	503	ENSG00000063180_8
chr19:48918646:A:G	7	502	ENSG00000063180_8
chr19:48758524:T:C	7	501	ENSG00000063180_8
chr19:48344583:C:T	7	500	ENSG00000063180_8
chr19:48715173:A:G	7	499	ENSG00000063180_8
chr19:48192124:A:G	7	498	ENSG00000063180_8
chr19:48917498:AT:A	7	497	ENSG00000063180_8
chr19:48313550:A:G	7	496	ENSG00000063180_8
chr19:48339086:G:C	7	495	ENSG00000063180_8
chr19:48798620:C:T	7	494	ENSG00000063180_8
chr19:48865897:C:T	7	493	ENSG00000063180_8
chr19:49141767:A:T	7	492	ENSG00000063180_8
chr19:48171099:T:C	7	491	ENSG00000063180_8
chr19:48612661:CAA:C	7	490	ENSG00000063180_8
chr19:48176503:G:A	7	489	ENSG00000063180_8
chr19:48205765:A:G	7	488	ENSG00000063180_8
chr19:49029800:C:G	7	487	ENSG00000063180_8
chr19:48711017:G:A	7	486	ENSG00000063180_8
chr19:49010276:A:G	7	485	ENSG00000063180_8
chr19:48668049:C:T	7	484	ENSG00000063180_8
chr19:48403454:G:A	7	483	ENSG00000063180_8
chr19:48177711:G:A	7	482	ENSG00000063180_8
chr19:48245971:A:G	7	481	ENSG00000063180_8
chr19:49020963:G:T	7	480	ENSG00000063180_8
chr19:48960188:AT:A	7	479	ENSG00000063180_8
chr19:48599557:G:A	7	478	ENSG00000063180_8
chr19:48558351:C:T	7	477	ENSG00000063180_8
chr19:48959451:G:A	7	476	ENSG00000063180_8
chr19:48962469:A:G	7	475	ENSG00000063180_8
chr19:48664274:A:G	7	474	ENSG00000063180_8
chr19:48290693:C:A	7	473	ENSG00000063180_8
chr19:48953695:C:T	7	472	ENSG00000063180_8
chr19:48356974:G:A	7	471	ENSG00000063180_8
chr19:48146605:G:A	7	470	ENSG00000063180_8
chr19:48564947:C:T	7	469	ENSG00000063180_8
chr19:48435340:A:G	7	468	ENSG00000063180_8
chr19:48578530:C:T	7	467	ENSG00000063180_8
chr19:48412682:G:C	7	466	ENSG00000063180_8
chr19:48238810:T:C	7	465	ENSG00000063180_8
chr19:48241288:C:T	7	464	ENSG00000063180_8
chr19:49140280:A:G	7	463	ENSG00000063180_8
chr19:48783913:A:T	7	462	ENSG00000063180_8
chr19:49136745:G:T	7	461	ENSG00000063180_8
chr19:48916676:C:T	7	460	ENSG00000063180_8
chr19:48710247:G:A	7	459	ENSG00000063180_8
chr19:48826176:C:T	7	458	ENSG00000063180_8
chr19:48418664:A:G	7	457	ENSG00000063180_8
chr19:49078732:C:G	7	456	ENSG00000063180_8
chr19:48707612:A:G	7	455	ENSG00000063180_8
chr19:48719226:C:G	7	454	ENSG00000063180_8
chr19:48296961:T:C	7	453	ENSG00000063180_8
chr19:48720313:G:A	7	452	ENSG00000063180_8
chr19:48874179:G:C	7	451	ENSG00000063180_8
chr19:49055576:G:T	7	450	ENSG00000063180_8
chr19:48572289:C:T	7	449	ENSG00000063180_8
chr19:48758111:T:C	7	448	ENSG00000063180_8
chr19:49026627:C:T	7	447	ENSG00000063180_8
chr19:48649698:G:A	7	446	ENSG00000063180_8
chr19:48365220:C:T	7	445	ENSG00000063180_8
chr19:48586052:T:A	7	444	ENSG00000063180_8
chr19:48568520:G:A	7	443	ENSG00000063180_8
chr19:48401264:G:A	7	442	ENSG00000063180_8
chr19:48142755:T:C	7	441	ENSG00000063180_8
chr19:49024082:C:T	7	440	ENSG00000063180_8
chr19:48422679:C:T	7	439	ENSG00000063180_8
chr19:48828275:T:G	7	438	ENSG00000063180_8
chr19:48711491:T:C	7	437	ENSG00000063180_8
chr19:48700572:C:T	7	436	ENSG00000063180_8
chr19:48962236:G:A	7	435	ENSG00000063180_8
chr19:48388596:G:C	7	434	ENSG00000063180_8
chr19:48229111:T:C	7	433	ENSG00000063180_8
chr19:48776883:C:T	7	432	ENSG00000063180_8
chr19:49010759:C:A	7	431	ENSG00000063180_8
chr19:49057264:G:A	7	430	ENSG00000063180_8
chr19:48281003:G:C	7	429	ENSG00000063180_8
chr19:48428454:G:A	7	428	ENSG00000063180_8
chr19:49041173:G:A	7	427	ENSG00000063180_8
chr19:48265498:G:A	7	426	ENSG00000063180_8
chr19:48895830:T:G	7	425	ENSG00000063180_8
chr19:48673697:C:T	7	424	ENSG00000063180_8
chr19:48820678:T:C	7	423	ENSG00000063180_8
chr19:48600751:A:G	7	422	ENSG00000063180_8
chr19:48395295:C:T	7	421	ENSG00000063180_8
chr19:49010751:G:C	7	420	ENSG00000063180_8
chr19:48572554:C:G	7	419	ENSG00000063180_8
chr19:49052170:C:T	7	418	ENSG00000063180_8
chr19:48566918:A:G	7	417	ENSG00000063180_8
chr19:48825128:T:C	7	416	ENSG00000063180_8
chr19:49027761:C:G	7	415	ENSG00000063180_8
chr19:48421706:G:A	7	414	ENSG00000063180_8
chr19:48772968:A:G	7	413	ENSG00000063180_8
chr19:48710809:G:A	7	412	ENSG00000063180_8
chr19:48814967:T:C	7	411	ENSG00000063180_8
chr19:48960027:A:C	7	410	ENSG00000063180_8
chr19:48740962:C:A	7	409	ENSG00000063180_8
chr19:49133376:G:C	7	408	ENSG00000063180_8
chr19:49037009:G:A	7	407	ENSG00000063180_8
chr19:48756716:T:G	7	406	ENSG00000063180_8
chr19:48275914:A:G	7	405	ENSG00000063180_8
chr19:49135699:C:G	7	404	ENSG00000063180_8
chr19:48258183:AAAAT:A	7	403	ENSG00000063180_8
chr19:48240907:C:T	7	402	ENSG00000063180_8
chr19:48148045:G:A	7	401	ENSG00000063180_8
chr19:48584808:T:C	7	400	ENSG00000063180_8
chr19:48917797:A:G	7	399	ENSG00000063180_8
chr19:48763549:C:T	7	398	ENSG00000063180_8
chr19:48439857:C:T	7	397	ENSG00000063180_8
chr19:48790920:C:T	7	396	ENSG00000063180_8
chr19:48947465:C:T	7	395	ENSG00000063180_8
chr19:48601051:C:T	7	394	ENSG00000063180_8
chr19:48800483:G:A	7	393	ENSG00000063180_8
chr19:48926775:C:T	7	392	ENSG00000063180_8
chr19:48715345:C:T	7	391	ENSG00000063180_8
chr19:48770527:G:A	7	390	ENSG00000063180_8
chr19:48919514:A:G	7	389	ENSG00000063180_8
chr19:48149578:G:T	7	388	ENSG00000063180_8
chr19:48141017:A:G	7	387	ENSG00000063180_8
chr19:48356593:G:C	7	386	ENSG00000063180_8
chr19:48155675:A:G	7	385	ENSG00000063180_8
chr19:48153314:T:G	7	384	ENSG00000063180_8
chr19:48490583:G:A	7	383	ENSG00000063180_8
chr19:48959783:A:G	7	382	ENSG00000063180_8
chr19:48396040:T:C	7	381	ENSG00000063180_8
chr19:48246327:A:G	7	380	ENSG00000063180_8
chr19:49108062:C:T	7	379	ENSG00000063180_8
chr19:48651999:G:A	7	378	ENSG00000063180_8
chr19:49026548:A:G	7	377	ENSG00000063180_8
chr19:48714004:A:G	7	376	ENSG00000063180_8
chr19:48659244:G:A	7	375	ENSG00000063180_8
chr19:48898974:C:T	7	374	ENSG00000063180_8
chr19:49029253:C:T	7	373	ENSG00000063180_8
chr19:48996747:G:A	7	372	ENSG00000063180_8
chr19:48259261:G:A	7	371	ENSG00000063180_8
chr19:48914797:T:A	7	370	ENSG00000063180_8
chr19:48549945:C:CTCCCT	7	369	ENSG00000063180_8
chr19:48907841:G:C	7	368	ENSG00000063180_8
chr19:48753884:T:G	7	367	ENSG00000063180_8
chr19:48650567:C:A	7	366	ENSG00000063180_8
chr19:49107132:T:C	7	365	ENSG00000063180_8
chr19:48243351:T:C	7	364	ENSG00000063180_8
chr19:48558393:G:A	7	363	ENSG00000063180_8
chr19:48394255:A:G	7	362	ENSG00000063180_8
chr19:48987778:A:G	7	361	ENSG00000063180_8
chr19:48932149:G:A	7	360	ENSG00000063180_8
chr19:48701137:A:G	7	359	ENSG00000063180_8
chr19:48589234:T:C	7	358	ENSG00000063180_8
chr19:48747400:C:G	7	357	ENSG00000063180_8
chr19:48265363:G:A	7	356	ENSG00000063180_8
chr19:48868987:G:A	7	355	ENSG00000063180_8
chr19:49068309:T:C	7	354	ENSG00000063180_8
chr19:48965830:T:C	7	353	ENSG00000063180_8
chr19:48771718:C:T	7	352	ENSG00000063180_8
chr19:48185111:C:G	7	351	ENSG00000063180_8
chr19:48218561:G:A	7	350	ENSG00000063180_8
chr19:48445039:A:G	7	349	ENSG00000063180_8
chr19:49144202:G:A	7	348	ENSG00000063180_8
chr19:48943972:GC:G	7	347	ENSG00000063180_8
chr19:48933236:T:G	7	346	ENSG00000063180_8
chr19:48575582:A:G	7	345	ENSG00000063180_8
chr19:48298169:T:C	7	344	ENSG00000063180_8
chr19:49054225:C:T	7	343	ENSG00000063180_8
chr19:48798412:A:G	7	342	ENSG00000063180_8
chr19:48209623:G:A	7	341	ENSG00000063180_8
chr19:48788985:A:G	7	340	ENSG00000063180_8
chr19:49058685:T:C	7	339	ENSG00000063180_8
chr19:49051375:C:T	7	338	ENSG00000063180_8
chr19:48783954:C:T	7	337	ENSG00000063180_8
chr19:48751316:T:A	7	336	ENSG00000063180_8
chr19:48750132:C:T	7	335	ENSG00000063180_8
chr19:48789389:T:C	7	334	ENSG00000063180_8
chr19:48297076:G:A	7	333	ENSG00000063180_8
chr19:48440981:G:A	7	332	ENSG00000063180_8
chr19:48749422:T:C	7	331	ENSG00000063180_8
chr19:48345017:C:A	7	330	ENSG00000063180_8
chr19:48832757:GT:G	7	329	ENSG00000063180_8
chr19:48220455:AT:A	7	328	ENSG00000063180_8
chr19:48577511:G:T	7	327	ENSG00000063180_8
chr19:48925811:C:T	7	326	ENSG00000063180_8
chr19:49055433:T:G	7	325	ENSG00000063180_8
chr19:49146241:C:T	7	324	ENSG00000063180_8
chr19:48590838:GTTTA:G	7	323	ENSG00000063180_8
chr19:48392700:A:G	7	322	ENSG00000063180_8
chr19:48578769:G:A	7	321	ENSG00000063180_8
chr19:48374130:T:G	7	320	ENSG00000063180_8
chr19:48920782:G:A	7	319	ENSG00000063180_8
chr19:49051542:C:T	7	318	ENSG00000063180_8
chr19:48780276:C:G	7	317	ENSG00000063180_8
chr19:48432396:T:C	7	316	ENSG00000063180_8
chr19:48988037:T:C	7	315	ENSG00000063180_8
chr19:49012030:A:G	7	314	ENSG00000063180_8
chr19:48382350:A:G	7	313	ENSG00000063180_8
chr19:48979811:G:A	7	312	ENSG00000063180_8
chr19:48885397:C:A	7	311	ENSG00000063180_8
chr19:48193421:C:G	7	310	ENSG00000063180_8
chr19:49113819:T:G	7	309	ENSG00000063180_8
chr19:48348936:G:T	7	308	ENSG00000063180_8
chr19:48942517:C:T	7	307	ENSG00000063180_8
chr19:49126589:G:A	7	306	ENSG00000063180_8
chr19:48915403:T:C	7	305	ENSG00000063180_8
chr19:48943067:T:A	7	304	ENSG00000063180_8
chr19:48190136:G:A	7	303	ENSG00000063180_8
chr19:48262622:G:A	7	302	ENSG00000063180_8
chr19:48219924:T:C	7	301	ENSG00000063180_8
chr19:48760251:G:A	7	300	ENSG00000063180_8
chr19:48711213:T:C	7	299	ENSG00000063180_8
chr19:49044388:T:G	7	298	ENSG00000063180_8
chr19:48574019:G:C	7	297	ENSG00000063180_8
chr19:48661695:A:G	7	296	ENSG00000063180_8
chr19:48585684:T:G	7	295	ENSG00000063180_8
chr19:48560669:C:T	7	294	ENSG00000063180_8
chr19:48857161:C:T	7	293	ENSG00000063180_8
chr19:48204326:G:A	7	292	ENSG00000063180_8
chr19:49085489:C:T	7	291	ENSG00000063180_8
chr19:48714803:C:T	7	290	ENSG00000063180_8
chr19:48944491:GGA:G	7	289	ENSG00000063180_8
chr19:48204457:A:T	7	288	ENSG00000063180_8
chr19:48973008:A:G	7	287	ENSG00000063180_8
chr19:48613298:A:G	7	286	ENSG00000063180_8
chr19:48249999:T:TTAA	7	285	ENSG00000063180_8
chr19:49145774:A:C	7	284	ENSG00000063180_8
chr19:48409057:G:A	7	283	ENSG00000063180_8
chr19:48153622:C:A	7	282	ENSG00000063180_8
chr19:48893667:C:A	7	281	ENSG00000063180_8
chr19:48783450:C:A	7	280	ENSG00000063180_8
chr19:48585735:T:C	7	279	ENSG00000063180_8
chr19:49015973:T:G	7	278	ENSG00000063180_8
chr19:48703346:C:T	7	277	ENSG00000063180_8
chr19:48169955:T:C	7	276	ENSG00000063180_8
chr19:48240320:G:A	7	275	ENSG00000063180_8
chr19:49049004:G:A	7	274	ENSG00000063180_8
chr19:48139009:T:C	7	273	ENSG00000063180_8
chr19:48714048:A:G	7	272	ENSG00000063180_8
chr19:48756272:A:G	7	271	ENSG00000063180_8
chr19:48801145:G:A	7	270	ENSG00000063180_8
chr19:48855890:T:C	7	269	ENSG00000063180_8
chr19:49001003:A:C	7	268	ENSG00000063180_8
chr19:48613990:A:G	7	267	ENSG00000063180_8
chr19:48612420:A:T	7	266	ENSG00000063180_8
chr19:48946586:G:C	7	265	ENSG00000063180_8
chr19:48603204:G:A	7	264	ENSG00000063180_8
chr19:49055410:T:C	7	263	ENSG00000063180_8
chr19:48845285:A:G	7	262	ENSG00000063180_8
chr19:49051802:C:T	7	261	ENSG00000063180_8
chr19:48283513:G:T	7	260	ENSG00000063180_8
chr19:48283734:G:GT	7	259	ENSG00000063180_8
chr19:48762562:C:T	7	258	ENSG00000063180_8
chr19:48269705:CT:C	7	257	ENSG00000063180_8
chr19:48825618:G:C	7	256	ENSG00000063180_8
chr19:48146026:C:G	7	255	ENSG00000063180_8
chr19:48395768:G:C	7	254	ENSG00000063180_8
chr19:49036836:A:C	7	253	ENSG00000063180_8
chr19:49137973:A:G	7	252	ENSG00000063180_8
chr19:48572509:A:G	7	251	ENSG00000063180_8
chr19:48777458:A:G	7	250	ENSG00000063180_8
chr19:48593035:G:A	7	249	ENSG00000063180_8
chr19:48856701:G:A	7	248	ENSG00000063180_8
chr19:48558467:G:A	7	247	ENSG00000063180_8
chr19:48932988:G:C	7	246	ENSG00000063180_8
chr19:48800958:C:T	7	245	ENSG00000063180_8
chr19:48254838:A:G	7	244	ENSG00000063180_8
chr19:48767481:A:G	7	243	ENSG00000063180_8
chr19:48811879:C:T	7	242	ENSG00000063180_8
chr19:48792139:A:C	7	241	ENSG00000063180_8
chr19:48760050:T:C	7	240	ENSG00000063180_8
chr19:48194060:G:A	7	239	ENSG00000063180_8
chr19:49026633:T:C	7	238	ENSG00000063180_8
chr19:49022862:T:G	7	237	ENSG00000063180_8
chr19:48834390:C:T	7	236	ENSG00000063180_8
chr19:48264630:A:AG	7	235	ENSG00000063180_8
chr19:48532966:T:C	7	234	ENSG00000063180_8
chr19:49081795:T:G	7	233	ENSG00000063180_8
chr19:48912604:C:G	7	232	ENSG00000063180_8
chr19:48233449:G:A	7	231	ENSG00000063180_8
chr19:48911874:C:T	7	230	ENSG00000063180_8
chr19:49091750:A:G	7	229	ENSG00000063180_8
chr19:48449283:G:A	7	228	ENSG00000063180_8
chr19:49026781:T:C	7	227	ENSG00000063180_8
chr19:49113414:TCTC:T	7	226	ENSG00000063180_8
chr19:48949205:A:G	7	225	ENSG00000063180_8
chr19:48785845:C:T	7	224	ENSG00000063180_8
chr19:49027070:TA:T	7	223	ENSG00000063180_8
chr19:48595493:A:G	7	222	ENSG00000063180_8
chr19:48242052:G:T	7	221	ENSG00000063180_8
chr19:48358399:T:A	7	220	ENSG00000063180_8
chr19:48589370:A:T	7	219	ENSG00000063180_8
chr19:48697960:C:T	7	218	ENSG00000063180_8
chr19:48878914:T:C	7	217	ENSG00000063180_8
chr19:48602879:C:T	7	216	ENSG00000063180_8
chr19:48769227:G:T	7	215	ENSG00000063180_8
chr19:48403436:T:G	7	214	ENSG00000063180_8
chr19:48601869:C:T	7	213	ENSG00000063180_8
chr19:48914230:A:C	7	212	ENSG00000063180_8
chr19:48230761:G:A	7	211	ENSG00000063180_8
chr19:48138317:A:G	7	210	ENSG00000063180_8
chr19:48831946:C:T	7	209	ENSG00000063180_8
chr19:48830991:T:C	7	208	ENSG00000063180_8
chr19:48449728:A:G	7	207	ENSG00000063180_8
chr19:48759809:C:A	7	206	ENSG00000063180_8
chr19:49009600:C:T	7	205	ENSG00000063180_8
chr19:48913679:C:T	7	204	ENSG00000063180_8
chr19:48204702:T:C	7	203	ENSG00000063180_8
chr19:48423308:T:C	7	202	ENSG00000063180_8
chr19:48593869:G:A	7	201	ENSG00000063180_8
chr19:48199467:G:A	7	200	ENSG00000063180_8
chr19:48831468:G:A	7	199	ENSG00000063180_8
chr19:48280884:A:C	7	198	ENSG00000063180_8
chr19:48162708:A:G	7	197	ENSG00000063180_8
chr19:48175445:C:G	7	196	ENSG00000063180_8
chr19:49016616:G:C	7	195	ENSG00000063180_8
chr19:48611222:T:G	7	194	ENSG00000063180_8
chr19:48763125:G:A	7	193	ENSG00000063180_8
chr19:48756844:C:T	7	192	ENSG00000063180_8
chr19:48661483:T:C	7	191	ENSG00000063180_8
chr19:48751698:C:T	7	190	ENSG00000063180_8
chr19:48793397:C:T	7	189	ENSG00000063180_8
chr19:48494798:C:T	7	188	ENSG00000063180_8
chr19:48780237:T:C	7	187	ENSG00000063180_8
chr19:48821778:C:T	7	186	ENSG00000063180_8
chr19:48567707:C:T	7	185	ENSG00000063180_8
chr19:48166902:T:C	7	184	ENSG00000063180_8
chr19:48562780:G:A	7	183	ENSG00000063180_8
chr19:48685939:C:T	7	182	ENSG00000063180_8
chr19:48775046:G:A	7	181	ENSG00000063180_8
chr19:48912377:G:T	7	180	ENSG00000063180_8
chr19:49051381:T:C	7	179	ENSG00000063180_8
chr19:48263324:A:G	7	178	ENSG00000063180_8
chr19:48922084:T:C	7	177	ENSG00000063180_8
chr19:48750004:A:G	7	176	ENSG00000063180_8
chr19:49137037:C:T	7	175	ENSG00000063180_8
chr19:48272015:C:G	7	174	ENSG00000063180_8
chr19:48279986:C:T	7	173	ENSG00000063180_8
chr19:48566017:A:G	7	172	ENSG00000063180_8
chr19:48262141:C:T	7	171	ENSG00000063180_8
chr19:48219568:G:C	7	170	ENSG00000063180_8
chr19:48343219:G:A	7	169	ENSG00000063180_8
chr19:48261203:A:G	7	168	ENSG00000063180_8
chr19:48816230:C:T	7	167	ENSG00000063180_8
chr19:49138697:C:T	7	166	ENSG00000063180_8
chr19:48410921:G:C	7	165	ENSG00000063180_8
chr19:49058708:G:A	7	164	ENSG00000063180_8
chr19:48760220:G:C	7	163	ENSG00000063180_8
chr19:48696547:G:C	7	162	ENSG00000063180_8
chr19:48781672:C:G	7	161	ENSG00000063180_8
chr19:48190671:C:G	7	160	ENSG00000063180_8
chr19:48573204:A:G	7	159	ENSG00000063180_8
chr19:48891643:C:T	7	158	ENSG00000063180_8
chr19:48144969:T:C	7	157	ENSG00000063180_8
chr19:49097520:A:G	7	156	ENSG00000063180_8
chr19:48192629:T:C	7	155	ENSG00000063180_8
chr19:48422639:G:A	7	154	ENSG00000063180_8
chr19:48432025:G:T	7	153	ENSG00000063180_8
chr19:48879180:T:C	7	152	ENSG00000063180_8
chr19:48588977:C:A	7	151	ENSG00000063180_8
chr19:48613181:A:G	7	150	ENSG00000063180_8
chr19:48947960:A:G	7	149	ENSG00000063180_8
chr19:48982291:G:A	7	148	ENSG00000063180_8
chr19:48613847:C:T	7	147	ENSG00000063180_8
chr19:48261226:CAAAG:C	7	146	ENSG00000063180_8
chr19:48392980:G:A	7	145	ENSG00000063180_8
chr19:48780754:A:G	7	144	ENSG00000063180_8
chr19:48412348:C:A	7	143	ENSG00000063180_8
chr19:48241851:C:G	7	142	ENSG00000063180_8
chr19:48746406:C:G	7	141	ENSG00000063180_8
chr19:48758397:T:C	7	140	ENSG00000063180_8
chr19:49067856:C:T	7	139	ENSG00000063180_8
chr19:48267933:G:C	7	138	ENSG00000063180_8
chr19:49025680:T:C	7	137	ENSG00000063180_8
chr19:49042615:A:C	7	136	ENSG00000063180_8
chr19:48936613:G:A	7	135	ENSG00000063180_8
chr19:48588017:T:C	7	134	ENSG00000063180_8
chr19:48665685:G:A	7	133	ENSG00000063180_8
chr19:48562633:T:C	7	132	ENSG00000063180_8
chr19:48371207:C:T	7	131	ENSG00000063180_8
chr19:49062979:G:C	7	130	ENSG00000063180_8
chr19:48820006:A:C	7	129	ENSG00000063180_8
chr19:49015227:C:T	7	128	ENSG00000063180_8
chr19:48913297:CA:C	7	127	ENSG00000063180_8
chr19:48365042:G:A	7	126	ENSG00000063180_8
chr19:48519183:A:G	7	125	ENSG00000063180_8
chr19:49051401:C:G	7	124	ENSG00000063180_8
chr19:48843913:A:C	7	123	ENSG00000063180_8
chr19:48580236:A:G	7	122	ENSG00000063180_8
chr19:48202814:A:G	7	121	ENSG00000063180_8
chr19:49026807:A:G	7	120	ENSG00000063180_8
chr19:48893366:C:T	7	119	ENSG00000063180_8
chr19:48856684:A:C	7	118	ENSG00000063180_8
chr19:48767477:G:A	7	117	ENSG00000063180_8
chr19:48955847:A:G	7	116	ENSG00000063180_8
chr19:48484146:ATTACC:A	7	115	ENSG00000063180_8
chr19:48779546:G:C	7	114	ENSG00000063180_8
chr19:48584499:G:A	7	113	ENSG00000063180_8
chr19:48789952:AG:A	7	112	ENSG00000063180_8
chr19:49121431:G:T	7	111	ENSG00000063180_8
chr19:48652501:T:C	7	110	ENSG00000063180_8
chr19:48142694:A:G	7	109	ENSG00000063180_8
chr19:49114644:A:C	7	108	ENSG00000063180_8
chr19:48445425:A:C	7	107	ENSG00000063180_8
chr19:48297081:A:G	7	106	ENSG00000063180_8
chr19:48263313:C:T	7	105	ENSG00000063180_8
chr19:48811789:G:T	7	104	ENSG00000063180_8
chr19:48557019:G:T	7	103	ENSG00000063180_8
chr19:49121707:C:T	7	102	ENSG00000063180_8
chr19:48787329:T:A	7	101	ENSG00000063180_8
chr19:48593641:T:A	7	100	ENSG00000063180_8
chr19:48710876:C:T	7	99	ENSG00000063180_8
chr19:48730078:G:A	7	98	ENSG00000063180_8
chr19:48139080:C:T	7	97	ENSG00000063180_8
chr19:48649018:G:T	7	96	ENSG00000063180_8
chr19:48726066:G:A	7	95	ENSG00000063180_8
chr19:48406821:G:A	7	94	ENSG00000063180_8
chr19:48959225:T:C	7	93	ENSG00000063180_8
chr19:48674439:AG:A	7	92	ENSG00000063180_8
chr19:48925491:G:T	7	91	ENSG00000063180_8
chr19:48561702:C:T	7	90	ENSG00000063180_8
chr19:48782738:T:C	7	89	ENSG00000063180_8
chr19:48946784:C:T	7	88	ENSG00000063180_8
chr19:48945654:CA:C	7	87	ENSG00000063180_8
chr19:49124722:G:C	7	86	ENSG00000063180_8
chr19:49083299:C:T	7	85	ENSG00000063180_8
chr19:48757420:A:C	7	84	ENSG00000063180_8
chr19:49027730:G:A	7	83	ENSG00000063180_8
chr19:48794537:C:T	7	82	ENSG00000063180_8
chr19:48215942:C:A	7	81	ENSG00000063180_8
chr19:48454320:T:C	7	80	ENSG00000063180_8
chr19:48913989:A:G	7	79	ENSG00000063180_8
chr19:48188797:T:C	7	78	ENSG00000063180_8
chr19:48379746:T:C	7	77	ENSG00000063180_8
chr19:48916654:A:C	7	76	ENSG00000063180_8
chr19:48186291:TTTTG:T	7	75	ENSG00000063180_8
chr19:48339145:A:G	7	74	ENSG00000063180_8
chr19:48393986:C:A	7	73	ENSG00000063180_8
chr19:48587725:T:C	7	72	ENSG00000063180_8
chr19:48183794:ACC:A	7	71	ENSG00000063180_8
chr19:48785948:T:TATTG	7	70	ENSG00000063180_8
chr19:48754482:A:C	7	69	ENSG00000063180_8
chr19:48718415:T:A	7	68	ENSG00000063180_8
chr19:48861368:C:T	7	67	ENSG00000063180_8
chr19:48786626:T:C	7	66	ENSG00000063180_8
chr19:48290917:G:C	7	65	ENSG00000063180_8
chr19:48411802:GA:G	7	64	ENSG00000063180_8
chr19:48968073:T:C	7	63	ENSG00000063180_8
chr19:48589173:A:G	7	62	ENSG00000063180_8
chr19:48920526:G:A	7	61	ENSG00000063180_8
chr19:48578051:TA:T	7	60	ENSG00000063180_8
chr19:48776355:C:T	7	59	ENSG00000063180_8
chr19:48199933:C:CG	7	58	ENSG00000063180_8
chr19:48274941:G:A	7	57	ENSG00000063180_8
chr19:49052018:T:A	7	56	ENSG00000063180_8
chr19:49093693:C:A	7	55	ENSG00000063180_8
chr19:49140755:T:C	7	54	ENSG00000063180_8
chr19:48816407:A:C	7	53	ENSG00000063180_8
chr19:48566100:C:T	7	52	ENSG00000063180_8
chr19:48962212:T:G	7	51	ENSG00000063180_8
chr19:48835841:T:C	7	50	ENSG00000063180_8
chr19:48617517:T:G	7	49	ENSG00000063180_8
chr19:49010092:C:G	7	48	ENSG00000063180_8
chr19:48556268:T:G	7	47	ENSG00000063180_8
chr19:48913199:G:A	7	46	ENSG00000063180_8
chr19:48343933:C:T	7	45	ENSG00000063180_8
chr19:48151296:G:T	7	44	ENSG00000063180_8
chr19:48237869:T:C	7	43	ENSG00000063180_8
chr19:48766302:T:C	7	42	ENSG00000063180_8
chr19:48928582:A:G	7	41	ENSG00000063180_8
chr19:48580372:GC:G	7	40	ENSG00000063180_8
chr19:49093034:G:GC	7	39	ENSG00000063180_8
chr19:49024048:A:G	7	38	ENSG00000063180_8
chr19:49026699:A:G	7	37	ENSG00000063180_8
chr19:48442486:G:T	7	36	ENSG00000063180_8
chr19:48665480:G:A	7	35	ENSG00000063180_8
chr19:48867984:T:C	7	34	ENSG00000063180_8
chr19:49103192:C:T	7	33	ENSG00000063180_8
chr19:48404026:G:T	7	32	ENSG00000063180_8
chr19:48451164:G:A	7	31	ENSG00000063180_8
chr19:48599525:G:A	7	30	ENSG00000063180_8
chr19:48596470:C:G	7	29	ENSG00000063180_8
chr19:48981045:A:G	7	28	ENSG00000063180_8
chr19:48974914:CTTTCT:C	7	27	ENSG00000063180_8
chr19:49053033:T:C	7	26	ENSG00000063180_8
chr19:48792596:A:G	7	25	ENSG00000063180_8
chr19:48156481:A:G	7	24	ENSG00000063180_8
chr19:48425449:T:C	7	23	ENSG00000063180_8
chr19:48797994:C:T	7	22	ENSG00000063180_8
chr19:48618991:T:C	7	21	ENSG00000063180_8
chr19:48574884:G:A	7	20	ENSG00000063180_8
chr19:48288277:G:A	7	19	ENSG00000063180_8
chr19:48190844:G:C	7	18	ENSG00000063180_8
chr19:48759243:G:A	7	17	ENSG00000063180_8
chr19:48260299:G:A	7	16	ENSG00000063180_8
chr19:49010016:C:T	7	15	ENSG00000063180_8
chr19:48241321:T:G	7	14	ENSG00000063180_8
chr19:48874167:G:A	7	13	ENSG00000063180_8
chr19:48611123:T:TCA	7	12	ENSG00000063180_8
chr19:48705286:T:C	7	11	ENSG00000063180_8
chr19:48348310:T:C	7	10	ENSG00000063180_8
chr19:49026479:G:A	7	9	ENSG00000063180_8
chr19:48829084:A:T	7	8	ENSG00000063180_8
chr19:48610979:T:G	7	7	ENSG00000063180_8
chr19:48203539:C:T	7	6	ENSG00000063180_8
chr19:49052442:C:A	7	5	ENSG00000063180_8
chr19:48589294:G:A	7	4	ENSG00000063180_8
chr19:48789448:T:G	7	3	ENSG00000063180_8
chr19:48265882:T:C	7	2	ENSG00000063180_8
chr19:48149369:G:A	7	1	ENSG00000063180_8
chr19:48138184:C:T	8	4711	ENSG00000063180_8
chr19:48501294:C:T	8	4710	ENSG00000063180_8
chr19:48502972:G:A	8	4709	ENSG00000063180_8
chr19:48503197:G:A	8	4708	ENSG00000063180_8
chr19:48504035:T:C	8	4707	ENSG00000063180_8
chr19:48504279:A:G	8	4706	ENSG00000063180_8
chr19:48505276:G:A	8	4705	ENSG00000063180_8
chr19:48505817:C:T	8	4704	ENSG00000063180_8
chr19:48507609:A:T	8	4703	ENSG00000063180_8
chr19:48507845:G:A	8	4702	ENSG00000063180_8
chr19:48508317:C:A	8	4701	ENSG00000063180_8
chr19:48510194:G:T	8	4700	ENSG00000063180_8
chr19:48512758:T:A	8	4699	ENSG00000063180_8
chr19:48514011:C:T	8	4698	ENSG00000063180_8
chr19:48514469:T:C	8	4697	ENSG00000063180_8
chr19:48500633:G:T	8	4696	ENSG00000063180_8
chr19:48514584:T:C	8	4695	ENSG00000063180_8
chr19:48517270:G:A	8	4694	ENSG00000063180_8
chr19:48517766:A:G	8	4693	ENSG00000063180_8
chr19:48517897:C:T	8	4692	ENSG00000063180_8
chr19:48519216:C:T	8	4691	ENSG00000063180_8
chr19:48519760:C:A	8	4690	ENSG00000063180_8
chr19:48521041:C:T	8	4689	ENSG00000063180_8
chr19:48521746:C:A	8	4688	ENSG00000063180_8
chr19:48522323:T:G	8	4687	ENSG00000063180_8
chr19:48522564:C:A	8	4686	ENSG00000063180_8
chr19:48523085:G:A	8	4685	ENSG00000063180_8
chr19:48523951:G:A	8	4684	ENSG00000063180_8
chr19:48523954:C:T	8	4683	ENSG00000063180_8
chr19:48524023:A:G	8	4682	ENSG00000063180_8
chr19:48525726:A:G	8	4681	ENSG00000063180_8
chr19:48516544:C:T	8	4680	ENSG00000063180_8
chr19:48525748:T:C	8	4679	ENSG00000063180_8
chr19:48500558:G:T	8	4678	ENSG00000063180_8
chr19:48500002:G:A	8	4677	ENSG00000063180_8
chr19:48457260:G:A	8	4676	ENSG00000063180_8
chr19:48457845:C:T	8	4675	ENSG00000063180_8
chr19:48459134:G:A	8	4674	ENSG00000063180_8
chr19:48465759:G:A	8	4673	ENSG00000063180_8
chr19:48466081:CTTTTTT:C	8	4672	ENSG00000063180_8
chr19:48467370:G:C	8	4671	ENSG00000063180_8
chr19:48469172:C:T	8	4670	ENSG00000063180_8
chr19:48470982:A:G	8	4669	ENSG00000063180_8
chr19:48471666:C:A	8	4668	ENSG00000063180_8
chr19:48471758:A:G	8	4667	ENSG00000063180_8
chr19:48474627:G:T	8	4666	ENSG00000063180_8
chr19:48479032:G:A	8	4665	ENSG00000063180_8
chr19:48479305:T:G	8	4664	ENSG00000063180_8
chr19:48479996:T:C	8	4663	ENSG00000063180_8
chr19:48500109:A:C	8	4662	ENSG00000063180_8
chr19:48480211:C:T	8	4661	ENSG00000063180_8
chr19:48486774:T:C	8	4660	ENSG00000063180_8
chr19:48487334:C:T	8	4659	ENSG00000063180_8
chr19:48487422:G:A	8	4658	ENSG00000063180_8
chr19:48487778:C:T	8	4657	ENSG00000063180_8
chr19:48488770:G:C	8	4656	ENSG00000063180_8
chr19:48489542:C:T	8	4655	ENSG00000063180_8
chr19:48489566:C:T	8	4654	ENSG00000063180_8
chr19:48494627:C:T	8	4653	ENSG00000063180_8
chr19:48494649:C:T	8	4652	ENSG00000063180_8
chr19:48495048:C:T	8	4651	ENSG00000063180_8
chr19:48495078:C:G	8	4650	ENSG00000063180_8
chr19:48496593:A:G	8	4649	ENSG00000063180_8
chr19:48497136:A:G	8	4648	ENSG00000063180_8
chr19:48497181:G:T	8	4647	ENSG00000063180_8
chr19:48481496:T:G	8	4646	ENSG00000063180_8
chr19:48456743:C:A	8	4645	ENSG00000063180_8
chr19:48526828:T:C	8	4644	ENSG00000063180_8
chr19:48528985:G:A	8	4643	ENSG00000063180_8
chr19:48552421:G:A	8	4642	ENSG00000063180_8
chr19:48554066:T:C	8	4641	ENSG00000063180_8
chr19:48554920:C:T	8	4640	ENSG00000063180_8
chr19:48555825:C:T	8	4639	ENSG00000063180_8
chr19:48555941:T:C	8	4638	ENSG00000063180_8
chr19:48556181:G:C	8	4637	ENSG00000063180_8
chr19:48557846:G:A	8	4636	ENSG00000063180_8
chr19:48560940:C:G	8	4635	ENSG00000063180_8
chr19:48562741:G:A	8	4634	ENSG00000063180_8
chr19:48565050:A:T	8	4633	ENSG00000063180_8
chr19:48566146:G:A	8	4632	ENSG00000063180_8
chr19:48566151:C:T	8	4631	ENSG00000063180_8
chr19:48566277:G:A	8	4630	ENSG00000063180_8
chr19:48568768:C:T	8	4629	ENSG00000063180_8
chr19:48551128:G:A	8	4628	ENSG00000063180_8
chr19:48569769:T:G	8	4627	ENSG00000063180_8
chr19:48573181:T:C	8	4626	ENSG00000063180_8
chr19:48573921:G:A	8	4625	ENSG00000063180_8
chr19:48574950:T:C	8	4624	ENSG00000063180_8
chr19:48574987:GCCT:G	8	4623	ENSG00000063180_8
chr19:48575054:A:G	8	4622	ENSG00000063180_8
chr19:48579432:A:G	8	4621	ENSG00000063180_8
chr19:48584499:G:A	8	4620	ENSG00000063180_8
chr19:48585829:TA:T	8	4619	ENSG00000063180_8
chr19:48590153:A:C	8	4618	ENSG00000063180_8
chr19:48590590:A:G	8	4617	ENSG00000063180_8
chr19:48593983:G:T	8	4616	ENSG00000063180_8
chr19:48598079:A:G	8	4615	ENSG00000063180_8
chr19:48599342:C:T	8	4614	ENSG00000063180_8
chr19:48600448:G:A	8	4613	ENSG00000063180_8
chr19:48572208:G:A	8	4612	ENSG00000063180_8
chr19:48528319:C:T	8	4611	ENSG00000063180_8
chr19:48550633:A:C	8	4610	ENSG00000063180_8
chr19:48548903:A:G	8	4609	ENSG00000063180_8
chr19:48529667:C:T	8	4608	ENSG00000063180_8
chr19:48530212:T:C	8	4607	ENSG00000063180_8
chr19:48530338:A:G	8	4606	ENSG00000063180_8
chr19:48530595:T:A	8	4605	ENSG00000063180_8
chr19:48531263:G:A	8	4604	ENSG00000063180_8
chr19:48532050:G:A	8	4603	ENSG00000063180_8
chr19:48532767:G:A	8	4602	ENSG00000063180_8
chr19:48533201:TTGTGTG:T	8	4601	ENSG00000063180_8
chr19:48535732:T:A	8	4600	ENSG00000063180_8
chr19:48536749:G:C	8	4599	ENSG00000063180_8
chr19:48536851:A:T	8	4598	ENSG00000063180_8
chr19:48539354:G:C	8	4597	ENSG00000063180_8
chr19:48539360:T:C	8	4596	ENSG00000063180_8
chr19:48540329:G:C	8	4595	ENSG00000063180_8
chr19:48549177:C:T	8	4594	ENSG00000063180_8
chr19:48540598:C:T	8	4593	ENSG00000063180_8
chr19:48540866:C:T	8	4592	ENSG00000063180_8
chr19:48542837:C:T	8	4591	ENSG00000063180_8
chr19:48543045:C:G	8	4590	ENSG00000063180_8
chr19:48543081:A:C	8	4589	ENSG00000063180_8
chr19:48545322:C:T	8	4588	ENSG00000063180_8
chr19:48545330:C:T	8	4587	ENSG00000063180_8
chr19:48546257:G:A	8	4586	ENSG00000063180_8
chr19:48546473:C:A	8	4585	ENSG00000063180_8
chr19:48546853:G:A	8	4584	ENSG00000063180_8
chr19:48546888:C:A	8	4583	ENSG00000063180_8
chr19:48547918:T:TTAA	8	4582	ENSG00000063180_8
chr19:48548008:C:T	8	4581	ENSG00000063180_8
chr19:48548069:A:G	8	4580	ENSG00000063180_8
chr19:48548764:G:T	8	4579	ENSG00000063180_8
chr19:48540665:C:T	8	4578	ENSG00000063180_8
chr19:48601000:G:A	8	4577	ENSG00000063180_8
chr19:48455897:G:T	8	4576	ENSG00000063180_8
chr19:48455025:C:G	8	4575	ENSG00000063180_8
chr19:48303835:G:A	8	4574	ENSG00000063180_8
chr19:48304534:G:A	8	4573	ENSG00000063180_8
chr19:48304660:G:A	8	4572	ENSG00000063180_8
chr19:48305288:C:T	8	4571	ENSG00000063180_8
chr19:48306475:AT:A	8	4570	ENSG00000063180_8
chr19:48307485:G:A	8	4569	ENSG00000063180_8
chr19:48307650:C:T	8	4568	ENSG00000063180_8
chr19:48309209:C:T	8	4567	ENSG00000063180_8
chr19:48310398:C:T	8	4566	ENSG00000063180_8
chr19:48313158:G:A	8	4565	ENSG00000063180_8
chr19:48314448:C:T	8	4564	ENSG00000063180_8
chr19:48315528:A:C	8	4563	ENSG00000063180_8
chr19:48316388:A:C	8	4562	ENSG00000063180_8
chr19:48316439:C:T	8	4561	ENSG00000063180_8
chr19:48299326:G:A	8	4560	ENSG00000063180_8
chr19:48316761:G:A	8	4559	ENSG00000063180_8
chr19:48318562:C:T	8	4558	ENSG00000063180_8
chr19:48321296:A:G	8	4557	ENSG00000063180_8
chr19:48321371:G:A	8	4556	ENSG00000063180_8
chr19:48324658:T:TG	8	4555	ENSG00000063180_8
chr19:48324838:G:T	8	4554	ENSG00000063180_8
chr19:48325069:A:G	8	4553	ENSG00000063180_8
chr19:48325568:G:A	8	4552	ENSG00000063180_8
chr19:48330471:G:A	8	4551	ENSG00000063180_8
chr19:48333675:G:A	8	4550	ENSG00000063180_8
chr19:48334691:C:G	8	4549	ENSG00000063180_8
chr19:48335321:G:A	8	4548	ENSG00000063180_8
chr19:48337433:G:A	8	4547	ENSG00000063180_8
chr19:48337571:A:G	8	4546	ENSG00000063180_8
chr19:48338826:G:A	8	4545	ENSG00000063180_8
chr19:48318116:C:T	8	4544	ENSG00000063180_8
chr19:48339086:G:C	8	4543	ENSG00000063180_8
chr19:48297965:C:T	8	4542	ENSG00000063180_8
chr19:48297363:G:A	8	4541	ENSG00000063180_8
chr19:48238359:T:C	8	4540	ENSG00000063180_8
chr19:48238779:A:AT	8	4539	ENSG00000063180_8
chr19:48239210:G:A	8	4538	ENSG00000063180_8
chr19:48240448:A:G	8	4537	ENSG00000063180_8
chr19:48244501:C:T	8	4536	ENSG00000063180_8
chr19:48245032:C:T	8	4535	ENSG00000063180_8
chr19:48247708:C:A	8	4534	ENSG00000063180_8
chr19:48249263:C:G	8	4533	ENSG00000063180_8
chr19:48249533:G:A	8	4532	ENSG00000063180_8
chr19:48251529:C:A	8	4531	ENSG00000063180_8
chr19:48253651:G:A	8	4530	ENSG00000063180_8
chr19:48254314:G:T	8	4529	ENSG00000063180_8
chr19:48260754:A:C	8	4528	ENSG00000063180_8
chr19:48261205:A:G	8	4527	ENSG00000063180_8
chr19:48297468:G:A	8	4526	ENSG00000063180_8
chr19:48262200:C:G	8	4525	ENSG00000063180_8
chr19:48262788:A:G	8	4524	ENSG00000063180_8
chr19:48265363:G:A	8	4523	ENSG00000063180_8
chr19:48266980:A:G	8	4522	ENSG00000063180_8
chr19:48271031:G:A	8	4521	ENSG00000063180_8
chr19:48275722:C:T	8	4520	ENSG00000063180_8
chr19:48278493:A:G	8	4519	ENSG00000063180_8
chr19:48280031:T:C	8	4518	ENSG00000063180_8
chr19:48281657:G:C	8	4517	ENSG00000063180_8
chr19:48281709:T:TAG	8	4516	ENSG00000063180_8
chr19:48283796:C:T	8	4515	ENSG00000063180_8
chr19:48288610:C:G	8	4514	ENSG00000063180_8
chr19:48290926:T:C	8	4513	ENSG00000063180_8
chr19:48291521:G:A	8	4512	ENSG00000063180_8
chr19:48297073:C:T	8	4511	ENSG00000063180_8
chr19:48262781:A:T	8	4510	ENSG00000063180_8
chr19:48455359:G:A	8	4509	ENSG00000063180_8
chr19:48340772:G:A	8	4508	ENSG00000063180_8
chr19:48343857:G:A	8	4507	ENSG00000063180_8
chr19:48368074:C:T	8	4506	ENSG00000063180_8
chr19:48369807:G:A	8	4505	ENSG00000063180_8
chr19:48375919:G:A	8	4504	ENSG00000063180_8
chr19:48379920:T:C	8	4503	ENSG00000063180_8
chr19:48382835:C:T	8	4502	ENSG00000063180_8
chr19:48382987:T:TC	8	4501	ENSG00000063180_8
chr19:48384847:G:T	8	4500	ENSG00000063180_8
chr19:48385195:A:G	8	4499	ENSG00000063180_8
chr19:48394316:AG:A	8	4498	ENSG00000063180_8
chr19:48395101:CCT:C	8	4497	ENSG00000063180_8
chr19:48397575:T:C	8	4496	ENSG00000063180_8
chr19:48399257:A:C	8	4495	ENSG00000063180_8
chr19:48404172:G:A	8	4494	ENSG00000063180_8
chr19:48409170:T:C	8	4493	ENSG00000063180_8
chr19:48367312:G:A	8	4492	ENSG00000063180_8
chr19:48410571:C:T	8	4491	ENSG00000063180_8
chr19:48412713:C:T	8	4490	ENSG00000063180_8
chr19:48415002:C:T	8	4489	ENSG00000063180_8
chr19:48417041:G:A	8	4488	ENSG00000063180_8
chr19:48418313:G:A	8	4487	ENSG00000063180_8
chr19:48423738:C:A	8	4486	ENSG00000063180_8
chr19:48425031:T:C	8	4485	ENSG00000063180_8
chr19:48425926:C:T	8	4484	ENSG00000063180_8
chr19:48430663:T:A	8	4483	ENSG00000063180_8
chr19:48438000:A:C	8	4482	ENSG00000063180_8
chr19:48439158:G:A	8	4481	ENSG00000063180_8
chr19:48441132:AGACAGGTGGACCACAAG:A	8	4480	ENSG00000063180_8
chr19:48448058:T:G	8	4479	ENSG00000063180_8
chr19:48448522:G:C	8	4478	ENSG00000063180_8
chr19:48452502:G:A	8	4477	ENSG00000063180_8
chr19:48412514:G:A	8	4476	ENSG00000063180_8
chr19:48343389:C:T	8	4475	ENSG00000063180_8
chr19:48367305:C:T	8	4474	ENSG00000063180_8
chr19:48366555:G:A	8	4473	ENSG00000063180_8
chr19:48345603:C:T	8	4472	ENSG00000063180_8
chr19:48346376:A:C	8	4471	ENSG00000063180_8
chr19:48347427:T:C	8	4470	ENSG00000063180_8
chr19:48347450:C:T	8	4469	ENSG00000063180_8
chr19:48349459:C:T	8	4468	ENSG00000063180_8
chr19:48349768:T:C	8	4467	ENSG00000063180_8
chr19:48350262:C:T	8	4466	ENSG00000063180_8
chr19:48350286:C:T	8	4465	ENSG00000063180_8
chr19:48351967:G:T	8	4464	ENSG00000063180_8
chr19:48355629:G:A	8	4463	ENSG00000063180_8
chr19:48356024:A:T	8	4462	ENSG00000063180_8
chr19:48356204:G:A	8	4461	ENSG00000063180_8
chr19:48356348:G:A	8	4460	ENSG00000063180_8
chr19:48356660:C:T	8	4459	ENSG00000063180_8
chr19:48367208:G:A	8	4458	ENSG00000063180_8
chr19:48356753:A:G	8	4457	ENSG00000063180_8
chr19:48357215:C:A	8	4456	ENSG00000063180_8
chr19:48357510:C:T	8	4455	ENSG00000063180_8
chr19:48358696:C:A	8	4454	ENSG00000063180_8
chr19:48359244:C:T	8	4453	ENSG00000063180_8
chr19:48359994:AG:A	8	4452	ENSG00000063180_8
chr19:48360544:C:T	8	4451	ENSG00000063180_8
chr19:48361314:C:T	8	4450	ENSG00000063180_8
chr19:48361374:C:T	8	4449	ENSG00000063180_8
chr19:48361816:C:T	8	4448	ENSG00000063180_8
chr19:48363942:G:A	8	4447	ENSG00000063180_8
chr19:48364575:C:T	8	4446	ENSG00000063180_8
chr19:48364879:C:T	8	4445	ENSG00000063180_8
chr19:48365704:G:T	8	4444	ENSG00000063180_8
chr19:48365987:C:T	8	4443	ENSG00000063180_8
chr19:48356944:A:T	8	4442	ENSG00000063180_8
chr19:48237535:G:A	8	4441	ENSG00000063180_8
chr19:48601209:C:T	8	4440	ENSG00000063180_8
chr19:48601657:C:T	8	4439	ENSG00000063180_8
chr19:48976490:G:A	8	4438	ENSG00000063180_8
chr19:48977986:T:C	8	4437	ENSG00000063180_8
chr19:48982556:T:C	8	4436	ENSG00000063180_8
chr19:48984426:C:T	8	4435	ENSG00000063180_8
chr19:48984556:C:T	8	4434	ENSG00000063180_8
chr19:48984820:A:G	8	4433	ENSG00000063180_8
chr19:48986057:C:A	8	4432	ENSG00000063180_8
chr19:48987266:T:C	8	4431	ENSG00000063180_8
chr19:48987560:C:T	8	4430	ENSG00000063180_8
chr19:48987646:C:CT	8	4429	ENSG00000063180_8
chr19:48987729:C:T	8	4428	ENSG00000063180_8
chr19:48993866:T:C	8	4427	ENSG00000063180_8
chr19:48994196:A:C	8	4426	ENSG00000063180_8
chr19:48996545:T:C	8	4425	ENSG00000063180_8
chr19:48976447:G:T	8	4424	ENSG00000063180_8
chr19:48997313:G:A	8	4423	ENSG00000063180_8
chr19:48998526:C:T	8	4422	ENSG00000063180_8
chr19:49000064:G:T	8	4421	ENSG00000063180_8
chr19:49000530:G:A	8	4420	ENSG00000063180_8
chr19:49002056:G:T	8	4419	ENSG00000063180_8
chr19:49002730:A:G	8	4418	ENSG00000063180_8
chr19:49002941:G:A	8	4417	ENSG00000063180_8
chr19:49003073:C:A	8	4416	ENSG00000063180_8
chr19:49003133:T:C	8	4415	ENSG00000063180_8
chr19:49009747:C:T	8	4414	ENSG00000063180_8
chr19:49017633:G:A	8	4413	ENSG00000063180_8
chr19:49017806:G:C	8	4412	ENSG00000063180_8
chr19:49018826:C:T	8	4411	ENSG00000063180_8
chr19:49018958:G:T	8	4410	ENSG00000063180_8
chr19:49021685:A:T	8	4409	ENSG00000063180_8
chr19:48997498:G:A	8	4408	ENSG00000063180_8
chr19:49026483:C:G	8	4407	ENSG00000063180_8
chr19:48976371:C:A	8	4406	ENSG00000063180_8
chr19:48964741:C:G	8	4405	ENSG00000063180_8
chr19:48876167:C:T	8	4404	ENSG00000063180_8
chr19:48879087:T:C	8	4403	ENSG00000063180_8
chr19:48879707:C:T	8	4402	ENSG00000063180_8
chr19:48880395:T:C	8	4401	ENSG00000063180_8
chr19:48886906:G:T	8	4400	ENSG00000063180_8
chr19:48888058:C:A	8	4399	ENSG00000063180_8
chr19:48889345:TGCAC:T	8	4398	ENSG00000063180_8
chr19:48897783:C:T	8	4397	ENSG00000063180_8
chr19:48901327:C:T	8	4396	ENSG00000063180_8
chr19:48905940:TCACTC:T	8	4395	ENSG00000063180_8
chr19:48910634:G:A	8	4394	ENSG00000063180_8
chr19:48916901:C:G	8	4393	ENSG00000063180_8
chr19:48919175:C:T	8	4392	ENSG00000063180_8
chr19:48921382:C:T	8	4391	ENSG00000063180_8
chr19:48972603:C:T	8	4390	ENSG00000063180_8
chr19:48926922:C:G	8	4389	ENSG00000063180_8
chr19:48932108:G:C	8	4388	ENSG00000063180_8
chr19:48935768:G:A	8	4387	ENSG00000063180_8
chr19:48935980:C:A	8	4386	ENSG00000063180_8
chr19:48936612:C:G	8	4385	ENSG00000063180_8
chr19:48936719:A:C	8	4384	ENSG00000063180_8
chr19:48936986:G:A	8	4383	ENSG00000063180_8
chr19:48941257:G:A	8	4382	ENSG00000063180_8
chr19:48945367:A:T	8	4381	ENSG00000063180_8
chr19:48946794:C:T	8	4380	ENSG00000063180_8
chr19:48946970:G:C	8	4379	ENSG00000063180_8
chr19:48949612:A:C	8	4378	ENSG00000063180_8
chr19:48956862:G:A	8	4377	ENSG00000063180_8
chr19:48957689:C:G	8	4376	ENSG00000063180_8
chr19:48963720:G:GA	8	4375	ENSG00000063180_8
chr19:48928494:T:C	8	4374	ENSG00000063180_8
chr19:48871326:C:A	8	4373	ENSG00000063180_8
chr19:49026557:C:T	8	4372	ENSG00000063180_8
chr19:49028755:A:G	8	4371	ENSG00000063180_8
chr19:49054282:G:C	8	4370	ENSG00000063180_8
chr19:49054999:G:A	8	4369	ENSG00000063180_8
chr19:49055656:A:G	8	4368	ENSG00000063180_8
chr19:49055771:A:T	8	4367	ENSG00000063180_8
chr19:49055832:G:A	8	4366	ENSG00000063180_8
chr19:49056825:C:T	8	4365	ENSG00000063180_8
chr19:49061255:T:C	8	4364	ENSG00000063180_8
chr19:49064334:G:A	8	4363	ENSG00000063180_8
chr19:49069988:C:G	8	4362	ENSG00000063180_8
chr19:49071005:G:A	8	4361	ENSG00000063180_8
chr19:49073545:C:G	8	4360	ENSG00000063180_8
chr19:49078178:G:T	8	4359	ENSG00000063180_8
chr19:49082384:T:C	8	4358	ENSG00000063180_8
chr19:49087974:A:G	8	4357	ENSG00000063180_8
chr19:49054276:C:T	8	4356	ENSG00000063180_8
chr19:49089063:A:G	8	4355	ENSG00000063180_8
chr19:49095346:C:T	8	4354	ENSG00000063180_8
chr19:49096312:C:G	8	4353	ENSG00000063180_8
chr19:49097121:ACT:A	8	4352	ENSG00000063180_8
chr19:49108858:CCT:C	8	4351	ENSG00000063180_8
chr19:49110704:C:T	8	4350	ENSG00000063180_8
chr19:49119915:C:G	8	4349	ENSG00000063180_8
chr19:49120156:G:C	8	4348	ENSG00000063180_8
chr19:49122162:C:T	8	4347	ENSG00000063180_8
chr19:49128212:T:C	8	4346	ENSG00000063180_8
chr19:49130258:C:T	8	4345	ENSG00000063180_8
chr19:49130862:A:AT	8	4344	ENSG00000063180_8
chr19:49131662:TA:T	8	4343	ENSG00000063180_8
chr19:49141077:C:T	8	4342	ENSG00000063180_8
chr19:49141929:G:A	8	4341	ENSG00000063180_8
chr19:49089984:A:G	8	4340	ENSG00000063180_8
chr19:49028577:A:G	8	4339	ENSG00000063180_8
chr19:49054268:C:T	8	4338	ENSG00000063180_8
chr19:49053158:T:C	8	4337	ENSG00000063180_8
chr19:49029036:A:C	8	4336	ENSG00000063180_8
chr19:49029305:C:G	8	4335	ENSG00000063180_8
chr19:49030513:C:T	8	4334	ENSG00000063180_8
chr19:49031542:C:A	8	4333	ENSG00000063180_8
chr19:49031675:AT:A	8	4332	ENSG00000063180_8
chr19:49031701:G:A	8	4331	ENSG00000063180_8
chr19:49031736:T:TA	8	4330	ENSG00000063180_8
chr19:49031775:A:G	8	4329	ENSG00000063180_8
chr19:49031863:G:C	8	4328	ENSG00000063180_8
chr19:49032032:C:A	8	4327	ENSG00000063180_8
chr19:49034061:C:T	8	4326	ENSG00000063180_8
chr19:49034766:C:T	8	4325	ENSG00000063180_8
chr19:49036121:C:T	8	4324	ENSG00000063180_8
chr19:49036372:A:G	8	4323	ENSG00000063180_8
chr19:49053792:C:T	8	4322	ENSG00000063180_8
chr19:49037301:G:C	8	4321	ENSG00000063180_8
chr19:49038568:T:C	8	4320	ENSG00000063180_8
chr19:49041372:C:T	8	4319	ENSG00000063180_8
chr19:49042504:C:G	8	4318	ENSG00000063180_8
chr19:49042825:T:G	8	4317	ENSG00000063180_8
chr19:49042865:A:G	8	4316	ENSG00000063180_8
chr19:49045318:A:C	8	4315	ENSG00000063180_8
chr19:49045690:C:T	8	4314	ENSG00000063180_8
chr19:49045859:C:G	8	4313	ENSG00000063180_8
chr19:49047040:C:T	8	4312	ENSG00000063180_8
chr19:49047533:T:C	8	4311	ENSG00000063180_8
chr19:49049400:G:T	8	4310	ENSG00000063180_8
chr19:49049789:C:T	8	4309	ENSG00000063180_8
chr19:49050470:C:G	8	4308	ENSG00000063180_8
chr19:49052339:T:C	8	4307	ENSG00000063180_8
chr19:49037900:C:G	8	4306	ENSG00000063180_8
chr19:48601634:G:A	8	4305	ENSG00000063180_8
chr19:48869098:G:A	8	4304	ENSG00000063180_8
chr19:48867407:G:A	8	4303	ENSG00000063180_8
chr19:48706539:A:G	8	4302	ENSG00000063180_8
chr19:48706545:A:C	8	4301	ENSG00000063180_8
chr19:48706885:G:T	8	4300	ENSG00000063180_8
chr19:48708047:C:T	8	4299	ENSG00000063180_8
chr19:48708454:A:C	8	4298	ENSG00000063180_8
chr19:48708948:G:C	8	4297	ENSG00000063180_8
chr19:48709041:G:A	8	4296	ENSG00000063180_8
chr19:48709235:G:A	8	4295	ENSG00000063180_8
chr19:48709609:C:T	8	4294	ENSG00000063180_8
chr19:48709907:TC:T	8	4293	ENSG00000063180_8
chr19:48710249:T:C	8	4292	ENSG00000063180_8
chr19:48710347:T:C	8	4291	ENSG00000063180_8
chr19:48710883:G:A	8	4290	ENSG00000063180_8
chr19:48711902:T:C	8	4289	ENSG00000063180_8
chr19:48704175:A:G	8	4288	ENSG00000063180_8
chr19:48712391:T:C	8	4287	ENSG00000063180_8
chr19:48715934:G:T	8	4286	ENSG00000063180_8
chr19:48717893:T:TG	8	4285	ENSG00000063180_8
chr19:48718009:T:G	8	4284	ENSG00000063180_8
chr19:48718808:G:A	8	4283	ENSG00000063180_8
chr19:48720684:A:G	8	4282	ENSG00000063180_8
chr19:48726076:G:A	8	4281	ENSG00000063180_8
chr19:48727915:C:T	8	4280	ENSG00000063180_8
chr19:48734471:G:A	8	4279	ENSG00000063180_8
chr19:48735094:G:A	8	4278	ENSG00000063180_8
chr19:48742592:C:T	8	4277	ENSG00000063180_8
chr19:48744684:G:A	8	4276	ENSG00000063180_8
chr19:48747874:TA:T	8	4275	ENSG00000063180_8
chr19:48753330:C:T	8	4274	ENSG00000063180_8
chr19:48753959:C:A	8	4273	ENSG00000063180_8
chr19:48713669:A:G	8	4272	ENSG00000063180_8
chr19:48754385:G:A	8	4271	ENSG00000063180_8
chr19:48703470:G:A	8	4270	ENSG00000063180_8
chr19:48700353:G:T	8	4269	ENSG00000063180_8
chr19:48604237:C:A	8	4268	ENSG00000063180_8
chr19:48605515:C:A	8	4267	ENSG00000063180_8
chr19:48613918:G:A	8	4266	ENSG00000063180_8
chr19:48615114:G:A	8	4265	ENSG00000063180_8
chr19:48618050:G:A	8	4264	ENSG00000063180_8
chr19:48621708:G:A	8	4263	ENSG00000063180_8
chr19:48622279:A:T	8	4262	ENSG00000063180_8
chr19:48630779:G:T	8	4261	ENSG00000063180_8
chr19:48631065:A:AG	8	4260	ENSG00000063180_8
chr19:48634322:GCA:G	8	4259	ENSG00000063180_8
chr19:48648055:C:T	8	4258	ENSG00000063180_8
chr19:48652955:AG:A	8	4257	ENSG00000063180_8
chr19:48653133:G:A	8	4256	ENSG00000063180_8
chr19:48653711:T:A	8	4255	ENSG00000063180_8
chr19:48701573:A:G	8	4254	ENSG00000063180_8
chr19:48658520:G:A	8	4253	ENSG00000063180_8
chr19:48672012:C:T	8	4252	ENSG00000063180_8
chr19:48673777:G:A	8	4251	ENSG00000063180_8
chr19:48673957:C:T	8	4250	ENSG00000063180_8
chr19:48674407:C:G	8	4249	ENSG00000063180_8
chr19:48674737:T:C	8	4248	ENSG00000063180_8
chr19:48685130:C:T	8	4247	ENSG00000063180_8
chr19:48685136:G:A	8	4246	ENSG00000063180_8
chr19:48686642:T:C	8	4245	ENSG00000063180_8
chr19:48688099:G:A	8	4244	ENSG00000063180_8
chr19:48688767:G:A	8	4243	ENSG00000063180_8
chr19:48689297:C:T	8	4242	ENSG00000063180_8
chr19:48690679:C:T	8	4241	ENSG00000063180_8
chr19:48691006:ATTTC:A	8	4240	ENSG00000063180_8
chr19:48693018:A:G	8	4239	ENSG00000063180_8
chr19:48189170:C:T	8	4238	ENSG00000063180_8
chr19:48313981:G:A	8	4237	ENSG00000063180_8
chr19:48522644:G:T	8	4236	ENSG00000063180_8
chr19:48324398:G:C	8	4235	ENSG00000063180_8
chr19:48295763:A:G	8	4234	ENSG00000063180_8
chr19:49086144:C:A	8	4233	ENSG00000063180_8
chr19:49055794:A:C	8	4232	ENSG00000063180_8
chr19:49021833:G:A	8	4231	ENSG00000063180_8
chr19:48639534:A:T	8	4230	ENSG00000063180_8
chr19:49073240:C:T	8	4229	ENSG00000063180_8
chr19:48575516:C:T	8	4228	ENSG00000063180_8
chr19:48828729:A:C	8	4227	ENSG00000063180_8
chr19:48708450:A:G	8	4226	ENSG00000063180_8
chr19:48552564:G:C	8	4225	ENSG00000063180_8
chr19:48247529:C:G	8	4224	ENSG00000063180_8
chr19:48851739:G:A	8	4223	ENSG00000063180_8
chr19:48525244:A:G	8	4222	ENSG00000063180_8
chr19:48273968:G:A	8	4221	ENSG00000063180_8
chr19:48275666:G:A	8	4220	ENSG00000063180_8
chr19:48296634:G:C	8	4219	ENSG00000063180_8
chr19:48723474:C:T	8	4218	ENSG00000063180_8
chr19:49002322:T:C	8	4217	ENSG00000063180_8
chr19:48327057:G:A	8	4216	ENSG00000063180_8
chr19:48255284:T:G	8	4215	ENSG00000063180_8
chr19:48301533:T:A	8	4214	ENSG00000063180_8
chr19:48186976:G:A	8	4213	ENSG00000063180_8
chr19:49035337:A:T	8	4212	ENSG00000063180_8
chr19:48151522:T:C	8	4211	ENSG00000063180_8
chr19:48704783:C:A	8	4210	ENSG00000063180_8
chr19:48697081:G:C	8	4209	ENSG00000063180_8
chr19:48952004:TTTTTC:T	8	4208	ENSG00000063180_8
chr19:48984953:CAT:C	8	4207	ENSG00000063180_8
chr19:48255944:G:A	8	4206	ENSG00000063180_8
chr19:48238187:A:G	8	4205	ENSG00000063180_8
chr19:48988537:G:A	8	4204	ENSG00000063180_8
chr19:48382161:T:G	8	4203	ENSG00000063180_8
chr19:48147766:G:A	8	4202	ENSG00000063180_8
chr19:48785377:T:G	8	4201	ENSG00000063180_8
chr19:48237230:T:C	8	4200	ENSG00000063180_8
chr19:49045297:G:T	8	4199	ENSG00000063180_8
chr19:48301828:T:C	8	4198	ENSG00000063180_8
chr19:49057872:A:G	8	4197	ENSG00000063180_8
chr19:49058611:C:T	8	4196	ENSG00000063180_8
chr19:49016261:G:T	8	4195	ENSG00000063180_8
chr19:48988724:T:C	8	4194	ENSG00000063180_8
chr19:49124232:A:AT	8	4193	ENSG00000063180_8
chr19:48668404:GC:G	8	4192	ENSG00000063180_8
chr19:49029019:G:T	8	4191	ENSG00000063180_8
chr19:48876889:G:A	8	4190	ENSG00000063180_8
chr19:48456764:C:T	8	4189	ENSG00000063180_8
chr19:48265577:C:T	8	4188	ENSG00000063180_8
chr19:48199990:T:A	8	4187	ENSG00000063180_8
chr19:48296734:C:T	8	4186	ENSG00000063180_8
chr19:48711957:C:T	8	4185	ENSG00000063180_8
chr19:48525194:C:T	8	4184	ENSG00000063180_8
chr19:48708778:G:C	8	4183	ENSG00000063180_8
chr19:48278216:T:C	8	4182	ENSG00000063180_8
chr19:48295826:A:C	8	4181	ENSG00000063180_8
chr19:48923210:G:A	8	4180	ENSG00000063180_8
chr19:48564282:A:G	8	4179	ENSG00000063180_8
chr19:48504001:G:A	8	4178	ENSG00000063180_8
chr19:48693956:A:G	8	4177	ENSG00000063180_8
chr19:48916393:G:A	8	4176	ENSG00000063180_8
chr19:48703304:C:T	8	4175	ENSG00000063180_8
chr19:48191730:G:A	8	4174	ENSG00000063180_8
chr19:48603803:G:A	8	4173	ENSG00000063180_8
chr19:48331092:G:A	8	4172	ENSG00000063180_8
chr19:48422981:C:T	8	4171	ENSG00000063180_8
chr19:48929268:A:G	8	4170	ENSG00000063180_8
chr19:48600262:C:T	8	4169	ENSG00000063180_8
chr19:48304354:G:A	8	4168	ENSG00000063180_8
chr19:48803364:A:T	8	4167	ENSG00000063180_8
chr19:48303609:G:A	8	4166	ENSG00000063180_8
chr19:48408330:T:A	8	4165	ENSG00000063180_8
chr19:49021764:C:T	8	4164	ENSG00000063180_8
chr19:48923787:C:T	8	4163	ENSG00000063180_8
chr19:48535499:G:A	8	4162	ENSG00000063180_8
chr19:48401150:G:A	8	4161	ENSG00000063180_8
chr19:48291031:G:C	8	4160	ENSG00000063180_8
chr19:48651116:C:T	8	4159	ENSG00000063180_8
chr19:48633129:T:C	8	4158	ENSG00000063180_8
chr19:48416170:T:C	8	4157	ENSG00000063180_8
chr19:48740773:C:A	8	4156	ENSG00000063180_8
chr19:48949027:T:C	8	4155	ENSG00000063180_8
chr19:48937684:C:T	8	4154	ENSG00000063180_8
chr19:48402035:G:A	8	4153	ENSG00000063180_8
chr19:48996073:A:G	8	4152	ENSG00000063180_8
chr19:48814143:T:G	8	4151	ENSG00000063180_8
chr19:49050225:G:A	8	4150	ENSG00000063180_8
chr19:48559251:G:C	8	4149	ENSG00000063180_8
chr19:48804725:T:C	8	4148	ENSG00000063180_8
chr19:48927106:T:C	8	4147	ENSG00000063180_8
chr19:49106075:C:T	8	4146	ENSG00000063180_8
chr19:48975639:T:C	8	4145	ENSG00000063180_8
chr19:48590122:G:A	8	4144	ENSG00000063180_8
chr19:48961263:T:C	8	4143	ENSG00000063180_8
chr19:48169130:TC:T	8	4142	ENSG00000063180_8
chr19:48707184:C:T	8	4141	ENSG00000063180_8
chr19:48258333:A:T	8	4140	ENSG00000063180_8
chr19:48957463:C:T	8	4139	ENSG00000063180_8
chr19:48603275:C:T	8	4138	ENSG00000063180_8
chr19:48242265:C:G	8	4137	ENSG00000063180_8
chr19:48984742:G:T	8	4136	ENSG00000063180_8
chr19:48741551:C:G	8	4135	ENSG00000063180_8
chr19:48449994:C:T	8	4134	ENSG00000063180_8
chr19:48370208:C:T	8	4133	ENSG00000063180_8
chr19:49117608:G:A	8	4132	ENSG00000063180_8
chr19:48705123:T:C	8	4131	ENSG00000063180_8
chr19:48228193:G:C	8	4130	ENSG00000063180_8
chr19:49002250:A:G	8	4129	ENSG00000063180_8
chr19:48546194:C:T	8	4128	ENSG00000063180_8
chr19:48825936:T:C	8	4127	ENSG00000063180_8
chr19:49094047:A:G	8	4126	ENSG00000063180_8
chr19:48318824:G:A	8	4125	ENSG00000063180_8
chr19:48561195:C:T	8	4124	ENSG00000063180_8
chr19:48814259:C:T	8	4123	ENSG00000063180_8
chr19:48789249:C:T	8	4122	ENSG00000063180_8
chr19:49062505:C:T	8	4121	ENSG00000063180_8
chr19:48513526:G:T	8	4120	ENSG00000063180_8
chr19:48195917:G:T	8	4119	ENSG00000063180_8
chr19:48495310:T:C	8	4118	ENSG00000063180_8
chr19:48278713:G:A	8	4117	ENSG00000063180_8
chr19:48548356:T:C	8	4116	ENSG00000063180_8
chr19:48511768:G:A	8	4115	ENSG00000063180_8
chr19:48229673:C:T	8	4114	ENSG00000063180_8
chr19:48803358:A:T	8	4113	ENSG00000063180_8
chr19:48379224:A:G	8	4112	ENSG00000063180_8
chr19:48599908:A:G	8	4111	ENSG00000063180_8
chr19:48409936:C:T	8	4110	ENSG00000063180_8
chr19:49039174:A:G	8	4109	ENSG00000063180_8
chr19:48504503:C:T	8	4108	ENSG00000063180_8
chr19:48576797:T:C	8	4107	ENSG00000063180_8
chr19:48357558:G:A	8	4106	ENSG00000063180_8
chr19:48488761:T:C	8	4105	ENSG00000063180_8
chr19:48199012:G:C	8	4104	ENSG00000063180_8
chr19:48672429:C:T	8	4103	ENSG00000063180_8
chr19:48939199:G:A	8	4102	ENSG00000063180_8
chr19:48961907:C:A	8	4101	ENSG00000063180_8
chr19:48269020:T:C	8	4100	ENSG00000063180_8
chr19:48230048:T:G	8	4099	ENSG00000063180_8
chr19:49100943:G:A	8	4098	ENSG00000063180_8
chr19:48299748:C:T	8	4097	ENSG00000063180_8
chr19:49051146:G:A	8	4096	ENSG00000063180_8
chr19:48357710:A:AT	8	4095	ENSG00000063180_8
chr19:48203598:C:T	8	4094	ENSG00000063180_8
chr19:48653335:A:AT	8	4093	ENSG00000063180_8
chr19:48264425:G:A	8	4092	ENSG00000063180_8
chr19:48924356:G:A	8	4091	ENSG00000063180_8
chr19:48792519:T:C	8	4090	ENSG00000063180_8
chr19:48664987:A:G	8	4089	ENSG00000063180_8
chr19:48717406:C:G	8	4088	ENSG00000063180_8
chr19:48511372:G:T	8	4087	ENSG00000063180_8
chr19:48468417:C:T	8	4086	ENSG00000063180_8
chr19:48324654:G:T	8	4085	ENSG00000063180_8
chr19:48269922:C:A	8	4084	ENSG00000063180_8
chr19:48531686:A:G	8	4083	ENSG00000063180_8
chr19:49135199:A:G	8	4082	ENSG00000063180_8
chr19:48278422:C:T	8	4081	ENSG00000063180_8
chr19:48781610:C:T	8	4080	ENSG00000063180_8
chr19:48239130:A:G	8	4079	ENSG00000063180_8
chr19:48348025:CAA:C	8	4078	ENSG00000063180_8
chr19:48651874:C:G	8	4077	ENSG00000063180_8
chr19:49017571:A:T	8	4076	ENSG00000063180_8
chr19:48214075:T:C	8	4075	ENSG00000063180_8
chr19:48464758:C:T	8	4074	ENSG00000063180_8
chr19:48847306:C:T	8	4073	ENSG00000063180_8
chr19:48834054:G:T	8	4072	ENSG00000063180_8
chr19:48831277:G:A	8	4071	ENSG00000063180_8
chr19:49039867:C:G	8	4070	ENSG00000063180_8
chr19:49021437:G:A	8	4069	ENSG00000063180_8
chr19:48368627:GC:G	8	4068	ENSG00000063180_8
chr19:48820920:T:C	8	4067	ENSG00000063180_8
chr19:48508717:T:C	8	4066	ENSG00000063180_8
chr19:49122412:C:T	8	4065	ENSG00000063180_8
chr19:48454381:C:T	8	4064	ENSG00000063180_8
chr19:48896731:T:C	8	4063	ENSG00000063180_8
chr19:48541925:C:T	8	4062	ENSG00000063180_8
chr19:48510845:C:T	8	4061	ENSG00000063180_8
chr19:48273590:T:C	8	4060	ENSG00000063180_8
chr19:48201272:C:T	8	4059	ENSG00000063180_8
chr19:48506609:C:T	8	4058	ENSG00000063180_8
chr19:48990842:T:C	8	4057	ENSG00000063180_8
chr19:48806519:G:C	8	4056	ENSG00000063180_8
chr19:49069200:C:G	8	4055	ENSG00000063180_8
chr19:48852927:C:T	8	4054	ENSG00000063180_8
chr19:48565618:G:A	8	4053	ENSG00000063180_8
chr19:48826355:G:A	8	4052	ENSG00000063180_8
chr19:48869742:C:A	8	4051	ENSG00000063180_8
chr19:48492366:T:C	8	4050	ENSG00000063180_8
chr19:48286355:G:A	8	4049	ENSG00000063180_8
chr19:48839724:T:C	8	4048	ENSG00000063180_8
chr19:49022552:A:G	8	4047	ENSG00000063180_8
chr19:49052693:A:C	8	4046	ENSG00000063180_8
chr19:48871281:A:G	8	4045	ENSG00000063180_8
chr19:48429288:T:C	8	4044	ENSG00000063180_8
chr19:49099030:T:C	8	4043	ENSG00000063180_8
chr19:48898962:T:A	8	4042	ENSG00000063180_8
chr19:49092889:T:C	8	4041	ENSG00000063180_8
chr19:49051361:T:A	8	4040	ENSG00000063180_8
chr19:48176369:T:C	8	4039	ENSG00000063180_8
chr19:48385027:C:T	8	4038	ENSG00000063180_8
chr19:49075276:T:A	8	4037	ENSG00000063180_8
chr19:48857792:T:C	8	4036	ENSG00000063180_8
chr19:48479435:C:T	8	4035	ENSG00000063180_8
chr19:48452087:T:G	8	4034	ENSG00000063180_8
chr19:48549810:G:A	8	4033	ENSG00000063180_8
chr19:48489380:C:T	8	4032	ENSG00000063180_8
chr19:49038625:C:T	8	4031	ENSG00000063180_8
chr19:48716237:G:A	8	4030	ENSG00000063180_8
chr19:48247720:T:C	8	4029	ENSG00000063180_8
chr19:48815123:G:A	8	4028	ENSG00000063180_8
chr19:48879887:TTTTG:T	8	4027	ENSG00000063180_8
chr19:48500758:G:A	8	4026	ENSG00000063180_8
chr19:49039190:G:A	8	4025	ENSG00000063180_8
chr19:48901278:T:G	8	4024	ENSG00000063180_8
chr19:48785617:G:A	8	4023	ENSG00000063180_8
chr19:48533697:T:G	8	4022	ENSG00000063180_8
chr19:48706436:A:G	8	4021	ENSG00000063180_8
chr19:48999222:A:T	8	4020	ENSG00000063180_8
chr19:49011432:G:A	8	4019	ENSG00000063180_8
chr19:48493289:A:G	8	4018	ENSG00000063180_8
chr19:48354173:G:A	8	4017	ENSG00000063180_8
chr19:48878375:G:A	8	4016	ENSG00000063180_8
chr19:48268747:T:A	8	4015	ENSG00000063180_8
chr19:48353328:A:C	8	4014	ENSG00000063180_8
chr19:48542243:CAT:C	8	4013	ENSG00000063180_8
chr19:48998172:C:G	8	4012	ENSG00000063180_8
chr19:48940193:A:G	8	4011	ENSG00000063180_8
chr19:48519651:G:T	8	4010	ENSG00000063180_8
chr19:48342923:G:A	8	4009	ENSG00000063180_8
chr19:48765656:A:T	8	4008	ENSG00000063180_8
chr19:48559007:G:C	8	4007	ENSG00000063180_8
chr19:48666426:C:G	8	4006	ENSG00000063180_8
chr19:49041370:T:A	8	4005	ENSG00000063180_8
chr19:48178781:G:A	8	4004	ENSG00000063180_8
chr19:48341272:G:A	8	4003	ENSG00000063180_8
chr19:48517070:C:T	8	4002	ENSG00000063180_8
chr19:48300261:C:T	8	4001	ENSG00000063180_8
chr19:49111472:G:C	8	4000	ENSG00000063180_8
chr19:48895590:A:G	8	3999	ENSG00000063180_8
chr19:48880498:G:A	8	3998	ENSG00000063180_8
chr19:48321108:C:T	8	3997	ENSG00000063180_8
chr19:48550521:C:T	8	3996	ENSG00000063180_8
chr19:48486560:T:C	8	3995	ENSG00000063180_8
chr19:48246505:G:A	8	3994	ENSG00000063180_8
chr19:48800570:G:A	8	3993	ENSG00000063180_8
chr19:48201725:G:A	8	3992	ENSG00000063180_8
chr19:48692018:C:G	8	3991	ENSG00000063180_8
chr19:48360753:C:T	8	3990	ENSG00000063180_8
chr19:48931688:C:T	8	3989	ENSG00000063180_8
chr19:48766240:G:T	8	3988	ENSG00000063180_8
chr19:48238337:A:G	8	3987	ENSG00000063180_8
chr19:48808264:T:C	8	3986	ENSG00000063180_8
chr19:48501087:G:A	8	3985	ENSG00000063180_8
chr19:48172746:C:T	8	3984	ENSG00000063180_8
chr19:48904102:G:A	8	3983	ENSG00000063180_8
chr19:48794010:G:C	8	3982	ENSG00000063180_8
chr19:49046270:AT:A	8	3981	ENSG00000063180_8
chr19:48273974:A:G	8	3980	ENSG00000063180_8
chr19:48311480:G:A	8	3979	ENSG00000063180_8
chr19:48550687:A:G	8	3978	ENSG00000063180_8
chr19:48309757:A:G	8	3977	ENSG00000063180_8
chr19:48361290:A:G	8	3976	ENSG00000063180_8
chr19:48138758:A:G	8	3975	ENSG00000063180_8
chr19:48516493:G:A	8	3974	ENSG00000063180_8
chr19:48976937:T:C	8	3973	ENSG00000063180_8
chr19:48823943:T:A	8	3972	ENSG00000063180_8
chr19:48382808:T:A	8	3971	ENSG00000063180_8
chr19:48794211:C:T	8	3970	ENSG00000063180_8
chr19:48489581:A:G	8	3969	ENSG00000063180_8
chr19:48987021:C:T	8	3968	ENSG00000063180_8
chr19:48717952:G:A	8	3967	ENSG00000063180_8
chr19:48363938:T:TGCA	8	3966	ENSG00000063180_8
chr19:49040894:A:G	8	3965	ENSG00000063180_8
chr19:48236862:C:T	8	3964	ENSG00000063180_8
chr19:48303569:C:T	8	3963	ENSG00000063180_8
chr19:48264571:C:T	8	3962	ENSG00000063180_8
chr19:48604086:G:A	8	3961	ENSG00000063180_8
chr19:48340496:C:T	8	3960	ENSG00000063180_8
chr19:49025949:C:T	8	3959	ENSG00000063180_8
chr19:48599475:C:A	8	3958	ENSG00000063180_8
chr19:48223317:G:T	8	3957	ENSG00000063180_8
chr19:48709808:C:A	8	3956	ENSG00000063180_8
chr19:48426297:C:G	8	3955	ENSG00000063180_8
chr19:48521388:AT:A	8	3954	ENSG00000063180_8
chr19:48742639:C:T	8	3953	ENSG00000063180_8
chr19:48225977:T:C	8	3952	ENSG00000063180_8
chr19:48232735:A:G	8	3951	ENSG00000063180_8
chr19:48170171:C:T	8	3950	ENSG00000063180_8
chr19:49143131:C:G	8	3949	ENSG00000063180_8
chr19:48536442:A:G	8	3948	ENSG00000063180_8
chr19:49074152:G:A	8	3947	ENSG00000063180_8
chr19:48409229:C:A	8	3946	ENSG00000063180_8
chr19:48148667:T:TG	8	3945	ENSG00000063180_8
chr19:49136711:C:G	8	3944	ENSG00000063180_8
chr19:48854184:A:G	8	3943	ENSG00000063180_8
chr19:48977854:G:C	8	3942	ENSG00000063180_8
chr19:48154829:G:A	8	3941	ENSG00000063180_8
chr19:48424094:G:A	8	3940	ENSG00000063180_8
chr19:48808715:A:G	8	3939	ENSG00000063180_8
chr19:48503088:C:G	8	3938	ENSG00000063180_8
chr19:48855476:C:T	8	3937	ENSG00000063180_8
chr19:49052371:T:C	8	3936	ENSG00000063180_8
chr19:48425909:C:T	8	3935	ENSG00000063180_8
chr19:48341004:T:C	8	3934	ENSG00000063180_8
chr19:48792083:G:C	8	3933	ENSG00000063180_8
chr19:48986160:G:A	8	3932	ENSG00000063180_8
chr19:48862889:G:C	8	3931	ENSG00000063180_8
chr19:49043919:C:T	8	3930	ENSG00000063180_8
chr19:48863851:C:T	8	3929	ENSG00000063180_8
chr19:48975666:G:A	8	3928	ENSG00000063180_8
chr19:48989029:CTCCT:C	8	3927	ENSG00000063180_8
chr19:48864127:G:A	8	3926	ENSG00000063180_8
chr19:48865140:T:C	8	3925	ENSG00000063180_8
chr19:48866905:G:A	8	3924	ENSG00000063180_8
chr19:48477357:C:T	8	3923	ENSG00000063180_8
chr19:48764706:C:G	8	3922	ENSG00000063180_8
chr19:48525486:G:A	8	3921	ENSG00000063180_8
chr19:48998081:G:A	8	3920	ENSG00000063180_8
chr19:48202134:T:C	8	3919	ENSG00000063180_8
chr19:49132222:C:T	8	3918	ENSG00000063180_8
chr19:48158954:T:A	8	3917	ENSG00000063180_8
chr19:48409224:T:G	8	3916	ENSG00000063180_8
chr19:48220692:T:C	8	3915	ENSG00000063180_8
chr19:48146537:G:A	8	3914	ENSG00000063180_8
chr19:48854165:TTCTCTCCCCAACTC:T	8	3913	ENSG00000063180_8
chr19:48411225:T:C	8	3912	ENSG00000063180_8
chr19:48275122:G:A	8	3911	ENSG00000063180_8
chr19:48533660:C:T	8	3910	ENSG00000063180_8
chr19:48849987:C:T	8	3909	ENSG00000063180_8
chr19:48581334:G:A	8	3908	ENSG00000063180_8
chr19:49031796:G:GA	8	3907	ENSG00000063180_8
chr19:48843108:T:C	8	3906	ENSG00000063180_8
chr19:48711214:G:C	8	3905	ENSG00000063180_8
chr19:48710684:C:T	8	3904	ENSG00000063180_8
chr19:48843335:C:T	8	3903	ENSG00000063180_8
chr19:48261985:C:T	8	3902	ENSG00000063180_8
chr19:48235078:CA:C	8	3901	ENSG00000063180_8
chr19:48843638:G:A	8	3900	ENSG00000063180_8
chr19:49027052:G:A	8	3899	ENSG00000063180_8
chr19:48406346:A:G	8	3898	ENSG00000063180_8
chr19:48845585:G:C	8	3897	ENSG00000063180_8
chr19:48221294:A:T	8	3896	ENSG00000063180_8
chr19:48710014:C:G	8	3895	ENSG00000063180_8
chr19:48773073:G:A	8	3894	ENSG00000063180_8
chr19:48978841:A:G	8	3893	ENSG00000063180_8
chr19:48410464:G:C	8	3892	ENSG00000063180_8
chr19:48846983:G:A	8	3891	ENSG00000063180_8
chr19:48351968:C:T	8	3890	ENSG00000063180_8
chr19:48865208:A:G	8	3889	ENSG00000063180_8
chr19:48540520:C:T	8	3888	ENSG00000063180_8
chr19:48255743:A:T	8	3887	ENSG00000063180_8
chr19:48293927:C:A	8	3886	ENSG00000063180_8
chr19:48221571:C:T	8	3885	ENSG00000063180_8
chr19:48588507:C:T	8	3884	ENSG00000063180_8
chr19:48177296:T:C	8	3883	ENSG00000063180_8
chr19:48340546:T:G	8	3882	ENSG00000063180_8
chr19:48789709:T:A	8	3881	ENSG00000063180_8
chr19:48768045:T:G	8	3880	ENSG00000063180_8
chr19:48732047:C:T	8	3879	ENSG00000063180_8
chr19:48981880:TTTTTG:T	8	3878	ENSG00000063180_8
chr19:48949457:C:T	8	3877	ENSG00000063180_8
chr19:48664521:C:A	8	3876	ENSG00000063180_8
chr19:48463085:C:T	8	3875	ENSG00000063180_8
chr19:48336260:G:A	8	3874	ENSG00000063180_8
chr19:48347038:T:C	8	3873	ENSG00000063180_8
chr19:48507367:C:T	8	3872	ENSG00000063180_8
chr19:48148983:C:T	8	3871	ENSG00000063180_8
chr19:48369410:G:C	8	3870	ENSG00000063180_8
chr19:49004866:G:A	8	3869	ENSG00000063180_8
chr19:48225343:T:G	8	3868	ENSG00000063180_8
chr19:48155493:A:C	8	3867	ENSG00000063180_8
chr19:48170243:T:C	8	3866	ENSG00000063180_8
chr19:48186662:G:A	8	3865	ENSG00000063180_8
chr19:48225971:T:C	8	3864	ENSG00000063180_8
chr19:48755303:G:C	8	3863	ENSG00000063180_8
chr19:48220578:T:G	8	3862	ENSG00000063180_8
chr19:48176913:T:G	8	3861	ENSG00000063180_8
chr19:48586229:A:G	8	3860	ENSG00000063180_8
chr19:48146242:G:A	8	3859	ENSG00000063180_8
chr19:48203180:G:T	8	3858	ENSG00000063180_8
chr19:48325160:GC:G	8	3857	ENSG00000063180_8
chr19:48220576:C:G	8	3856	ENSG00000063180_8
chr19:49099366:G:A	8	3855	ENSG00000063180_8
chr19:48198773:TC:T	8	3854	ENSG00000063180_8
chr19:48191274:G:A	8	3853	ENSG00000063180_8
chr19:48190070:G:A	8	3852	ENSG00000063180_8
chr19:48409064:G:A	8	3851	ENSG00000063180_8
chr19:48220741:G:A	8	3850	ENSG00000063180_8
chr19:48239909:G:A	8	3849	ENSG00000063180_8
chr19:48568617:C:G	8	3848	ENSG00000063180_8
chr19:48189834:T:C	8	3847	ENSG00000063180_8
chr19:48299648:C:A	8	3846	ENSG00000063180_8
chr19:48830541:G:A	8	3845	ENSG00000063180_8
chr19:48758211:C:T	8	3844	ENSG00000063180_8
chr19:48917684:C:T	8	3843	ENSG00000063180_8
chr19:48724579:C:G	8	3842	ENSG00000063180_8
chr19:48453072:C:T	8	3841	ENSG00000063180_8
chr19:48496577:G:A	8	3840	ENSG00000063180_8
chr19:48855973:G:C	8	3839	ENSG00000063180_8
chr19:48793720:T:C	8	3838	ENSG00000063180_8
chr19:48341133:G:A	8	3837	ENSG00000063180_8
chr19:48980750:C:T	8	3836	ENSG00000063180_8
chr19:48812523:C:G	8	3835	ENSG00000063180_8
chr19:48369130:C:G	8	3834	ENSG00000063180_8
chr19:48679969:G:A	8	3833	ENSG00000063180_8
chr19:48794529:T:C	8	3832	ENSG00000063180_8
chr19:48520353:G:A	8	3831	ENSG00000063180_8
chr19:49077238:T:A	8	3830	ENSG00000063180_8
chr19:48808408:A:C	8	3829	ENSG00000063180_8
chr19:48353575:T:G	8	3828	ENSG00000063180_8
chr19:48862398:A:G	8	3827	ENSG00000063180_8
chr19:48763355:CA:C	8	3826	ENSG00000063180_8
chr19:48818421:G:A	8	3825	ENSG00000063180_8
chr19:48825109:G:A	8	3824	ENSG00000063180_8
chr19:48868742:G:A	8	3823	ENSG00000063180_8
chr19:48303363:C:T	8	3822	ENSG00000063180_8
chr19:49101272:G:A	8	3821	ENSG00000063180_8
chr19:48408554:C:T	8	3820	ENSG00000063180_8
chr19:48795582:T:C	8	3819	ENSG00000063180_8
chr19:48644886:C:T	8	3818	ENSG00000063180_8
chr19:48857998:T:C	8	3817	ENSG00000063180_8
chr19:48873150:T:A	8	3816	ENSG00000063180_8
chr19:49066578:C:G	8	3815	ENSG00000063180_8
chr19:48866464:G:T	8	3814	ENSG00000063180_8
chr19:48325058:A:G	8	3813	ENSG00000063180_8
chr19:48446507:G:A	8	3812	ENSG00000063180_8
chr19:48354752:G:T	8	3811	ENSG00000063180_8
chr19:48515011:A:G	8	3810	ENSG00000063180_8
chr19:49020941:C:G	8	3809	ENSG00000063180_8
chr19:48480641:C:T	8	3808	ENSG00000063180_8
chr19:48539141:C:A	8	3807	ENSG00000063180_8
chr19:48190312:T:C	8	3806	ENSG00000063180_8
chr19:49125501:A:AG	8	3805	ENSG00000063180_8
chr19:48691703:T:C	8	3804	ENSG00000063180_8
chr19:48573848:C:T	8	3803	ENSG00000063180_8
chr19:48589644:A:G	8	3802	ENSG00000063180_8
chr19:48855772:G:C	8	3801	ENSG00000063180_8
chr19:48138780:C:G	8	3800	ENSG00000063180_8
chr19:48200282:C:T	8	3799	ENSG00000063180_8
chr19:49017585:A:T	8	3798	ENSG00000063180_8
chr19:49035334:G:C	8	3797	ENSG00000063180_8
chr19:48441493:G:T	8	3796	ENSG00000063180_8
chr19:48177654:G:A	8	3795	ENSG00000063180_8
chr19:49114595:G:A	8	3794	ENSG00000063180_8
chr19:48839654:G:C	8	3793	ENSG00000063180_8
chr19:48814144:G:T	8	3792	ENSG00000063180_8
chr19:48768652:G:C	8	3791	ENSG00000063180_8
chr19:48846486:C:CT	8	3790	ENSG00000063180_8
chr19:48986732:C:G	8	3789	ENSG00000063180_8
chr19:48821422:T:C	8	3788	ENSG00000063180_8
chr19:48938707:C:T	8	3787	ENSG00000063180_8
chr19:49054509:G:A	8	3786	ENSG00000063180_8
chr19:49039488:T:G	8	3785	ENSG00000063180_8
chr19:48421653:C:A	8	3784	ENSG00000063180_8
chr19:48275747:C:T	8	3783	ENSG00000063180_8
chr19:48795352:G:A	8	3782	ENSG00000063180_8
chr19:48317560:G:A	8	3781	ENSG00000063180_8
chr19:49005354:GCTC:G	8	3780	ENSG00000063180_8
chr19:48906950:C:G	8	3779	ENSG00000063180_8
chr19:48550109:G:T	8	3778	ENSG00000063180_8
chr19:48855865:C:T	8	3777	ENSG00000063180_8
chr19:48275055:C:G	8	3776	ENSG00000063180_8
chr19:48440117:A:G	8	3775	ENSG00000063180_8
chr19:49028220:G:C	8	3774	ENSG00000063180_8
chr19:49045553:C:T	8	3773	ENSG00000063180_8
chr19:48631467:C:T	8	3772	ENSG00000063180_8
chr19:48177085:TA:T	8	3771	ENSG00000063180_8
chr19:48329589:G:A	8	3770	ENSG00000063180_8
chr19:48708781:C:T	8	3769	ENSG00000063180_8
chr19:48409702:T:C	8	3768	ENSG00000063180_8
chr19:49128441:G:A	8	3767	ENSG00000063180_8
chr19:48502674:T:C	8	3766	ENSG00000063180_8
chr19:48675373:C:G	8	3765	ENSG00000063180_8
chr19:48425307:T:C	8	3764	ENSG00000063180_8
chr19:49024245:G:A	8	3763	ENSG00000063180_8
chr19:48234765:T:C	8	3762	ENSG00000063180_8
chr19:48173855:C:T	8	3761	ENSG00000063180_8
chr19:48583046:G:A	8	3760	ENSG00000063180_8
chr19:48812728:C:T	8	3759	ENSG00000063180_8
chr19:48686989:C:A	8	3758	ENSG00000063180_8
chr19:48228400:T:C	8	3757	ENSG00000063180_8
chr19:48289851:A:G	8	3756	ENSG00000063180_8
chr19:49039381:G:C	8	3755	ENSG00000063180_8
chr19:48889172:C:T	8	3754	ENSG00000063180_8
chr19:48288974:G:A	8	3753	ENSG00000063180_8
chr19:48842384:C:T	8	3752	ENSG00000063180_8
chr19:48978225:A:T	8	3751	ENSG00000063180_8
chr19:48768211:CCT:C	8	3750	ENSG00000063180_8
chr19:48281078:A:G	8	3749	ENSG00000063180_8
chr19:48846406:G:A	8	3748	ENSG00000063180_8
chr19:48828951:A:T	8	3747	ENSG00000063180_8
chr19:48395264:C:G	8	3746	ENSG00000063180_8
chr19:48571321:C:T	8	3745	ENSG00000063180_8
chr19:48843281:C:T	8	3744	ENSG00000063180_8
chr19:48927175:C:T	8	3743	ENSG00000063180_8
chr19:48529681:G:C	8	3742	ENSG00000063180_8
chr19:48944132:TG:T	8	3741	ENSG00000063180_8
chr19:48484180:C:T	8	3740	ENSG00000063180_8
chr19:48515887:C:T	8	3739	ENSG00000063180_8
chr19:48881897:A:G	8	3738	ENSG00000063180_8
chr19:48388011:A:T	8	3737	ENSG00000063180_8
chr19:48498288:T:A	8	3736	ENSG00000063180_8
chr19:48237960:G:A	8	3735	ENSG00000063180_8
chr19:48768450:A:C	8	3734	ENSG00000063180_8
chr19:48487737:T:C	8	3733	ENSG00000063180_8
chr19:48245157:C:T	8	3732	ENSG00000063180_8
chr19:48225018:C:G	8	3731	ENSG00000063180_8
chr19:48765849:C:T	8	3730	ENSG00000063180_8
chr19:48541620:A:T	8	3729	ENSG00000063180_8
chr19:48851590:C:T	8	3728	ENSG00000063180_8
chr19:48279300:A:G	8	3727	ENSG00000063180_8
chr19:48662308:A:G	8	3726	ENSG00000063180_8
chr19:48458536:A:G	8	3725	ENSG00000063180_8
chr19:49046742:T:C	8	3724	ENSG00000063180_8
chr19:48138205:G:C	8	3723	ENSG00000063180_8
chr19:48378081:CAAAAA:C	8	3722	ENSG00000063180_8
chr19:48337371:A:G	8	3721	ENSG00000063180_8
chr19:48170599:G:A	8	3720	ENSG00000063180_8
chr19:48704791:A:G	8	3719	ENSG00000063180_8
chr19:48536533:G:A	8	3718	ENSG00000063180_8
chr19:48731024:C:T	8	3717	ENSG00000063180_8
chr19:48794422:C:T	8	3716	ENSG00000063180_8
chr19:48556533:G:A	8	3715	ENSG00000063180_8
chr19:48344241:GT:G	8	3714	ENSG00000063180_8
chr19:48727677:G:A	8	3713	ENSG00000063180_8
chr19:49072773:G:T	8	3712	ENSG00000063180_8
chr19:49073689:T:C	8	3711	ENSG00000063180_8
chr19:48545171:C:T	8	3710	ENSG00000063180_8
chr19:48168418:A:C	8	3709	ENSG00000063180_8
chr19:48255274:G:A	8	3708	ENSG00000063180_8
chr19:48711750:T:A	8	3707	ENSG00000063180_8
chr19:48708853:T:G	8	3706	ENSG00000063180_8
chr19:48227781:T:C	8	3705	ENSG00000063180_8
chr19:48198378:C:T	8	3704	ENSG00000063180_8
chr19:48351182:C:A	8	3703	ENSG00000063180_8
chr19:48866732:G:A	8	3702	ENSG00000063180_8
chr19:48500700:G:C	8	3701	ENSG00000063180_8
chr19:48420405:G:A	8	3700	ENSG00000063180_8
chr19:48900584:G:A	8	3699	ENSG00000063180_8
chr19:48588490:CA:C	8	3698	ENSG00000063180_8
chr19:48983725:C:CCCAG	8	3697	ENSG00000063180_8
chr19:48797174:G:A	8	3696	ENSG00000063180_8
chr19:48282045:GCCA:G	8	3695	ENSG00000063180_8
chr19:48495085:T:C	8	3694	ENSG00000063180_8
chr19:49025813:C:T	8	3693	ENSG00000063180_8
chr19:49031307:G:T	8	3692	ENSG00000063180_8
chr19:49109033:A:G	8	3691	ENSG00000063180_8
chr19:48566989:C:G	8	3690	ENSG00000063180_8
chr19:48588885:A:G	8	3689	ENSG00000063180_8
chr19:48546769:C:T	8	3688	ENSG00000063180_8
chr19:48155263:C:T	8	3687	ENSG00000063180_8
chr19:48505146:C:T	8	3686	ENSG00000063180_8
chr19:48802164:C:T	8	3685	ENSG00000063180_8
chr19:48895722:A:C	8	3684	ENSG00000063180_8
chr19:48163107:G:A	8	3683	ENSG00000063180_8
chr19:49025470:G:A	8	3682	ENSG00000063180_8
chr19:48679527:C:T	8	3681	ENSG00000063180_8
chr19:48837012:AG:A	8	3680	ENSG00000063180_8
chr19:48265888:C:T	8	3679	ENSG00000063180_8
chr19:48783029:G:A	8	3678	ENSG00000063180_8
chr19:49110341:C:G	8	3677	ENSG00000063180_8
chr19:48231258:T:C	8	3676	ENSG00000063180_8
chr19:48433685:A:T	8	3675	ENSG00000063180_8
chr19:48162560:A:C	8	3674	ENSG00000063180_8
chr19:48279855:C:T	8	3673	ENSG00000063180_8
chr19:48821073:C:T	8	3672	ENSG00000063180_8
chr19:49045752:T:G	8	3671	ENSG00000063180_8
chr19:48351589:C:A	8	3670	ENSG00000063180_8
chr19:48556794:T:TA	8	3669	ENSG00000063180_8
chr19:48971555:CT:C	8	3668	ENSG00000063180_8
chr19:48579455:TG:T	8	3667	ENSG00000063180_8
chr19:48271050:C:T	8	3666	ENSG00000063180_8
chr19:48189827:C:A	8	3665	ENSG00000063180_8
chr19:49131437:G:A	8	3664	ENSG00000063180_8
chr19:48352178:C:G	8	3663	ENSG00000063180_8
chr19:48852893:G:A	8	3662	ENSG00000063180_8
chr19:48518574:C:CT	8	3661	ENSG00000063180_8
chr19:48567918:T:G	8	3660	ENSG00000063180_8
chr19:48347818:C:T	8	3659	ENSG00000063180_8
chr19:48200198:C:T	8	3658	ENSG00000063180_8
chr19:48961837:C:T	8	3657	ENSG00000063180_8
chr19:48989565:G:A	8	3656	ENSG00000063180_8
chr19:48189346:A:G	8	3655	ENSG00000063180_8
chr19:48518491:C:T	8	3654	ENSG00000063180_8
chr19:48847323:C:T	8	3653	ENSG00000063180_8
chr19:48484883:TTTTG:T	8	3652	ENSG00000063180_8
chr19:48737434:G:C	8	3651	ENSG00000063180_8
chr19:48356705:C:T	8	3650	ENSG00000063180_8
chr19:48819146:G:A	8	3649	ENSG00000063180_8
chr19:48643273:G:T	8	3648	ENSG00000063180_8
chr19:48966155:G:A	8	3647	ENSG00000063180_8
chr19:48555238:C:T	8	3646	ENSG00000063180_8
chr19:48294731:CTT:C	8	3645	ENSG00000063180_8
chr19:48302325:A:G	8	3644	ENSG00000063180_8
chr19:48801565:A:AAT	8	3643	ENSG00000063180_8
chr19:48993421:T:C	8	3642	ENSG00000063180_8
chr19:48561384:G:A	8	3641	ENSG00000063180_8
chr19:48159284:C:T	8	3640	ENSG00000063180_8
chr19:48923876:A:AG	8	3639	ENSG00000063180_8
chr19:48386620:G:A	8	3638	ENSG00000063180_8
chr19:48575513:T:C	8	3637	ENSG00000063180_8
chr19:48186788:C:T	8	3636	ENSG00000063180_8
chr19:48252808:T:C	8	3635	ENSG00000063180_8
chr19:48143968:G:A	8	3634	ENSG00000063180_8
chr19:49062161:G:A	8	3633	ENSG00000063180_8
chr19:48945337:GA:G	8	3632	ENSG00000063180_8
chr19:48405614:G:A	8	3631	ENSG00000063180_8
chr19:48802985:A:T	8	3630	ENSG00000063180_8
chr19:49105783:C:T	8	3629	ENSG00000063180_8
chr19:48473692:G:A	8	3628	ENSG00000063180_8
chr19:48840213:G:A	8	3627	ENSG00000063180_8
chr19:49041722:C:G	8	3626	ENSG00000063180_8
chr19:48321845:G:A	8	3625	ENSG00000063180_8
chr19:48151702:C:T	8	3624	ENSG00000063180_8
chr19:48211939:T:C	8	3623	ENSG00000063180_8
chr19:48698868:G:A	8	3622	ENSG00000063180_8
chr19:48227577:G:A	8	3621	ENSG00000063180_8
chr19:49025523:C:T	8	3620	ENSG00000063180_8
chr19:49034889:G:A	8	3619	ENSG00000063180_8
chr19:48201080:T:C	8	3618	ENSG00000063180_8
chr19:48328629:A:G	8	3617	ENSG00000063180_8
chr19:48231685:T:C	8	3616	ENSG00000063180_8
chr19:48681123:G:A	8	3615	ENSG00000063180_8
chr19:48926187:GA:G	8	3614	ENSG00000063180_8
chr19:48322995:G:A	8	3613	ENSG00000063180_8
chr19:48911562:C:T	8	3612	ENSG00000063180_8
chr19:48727955:C:T	8	3611	ENSG00000063180_8
chr19:48905769:G:A	8	3610	ENSG00000063180_8
chr19:48823594:G:A	8	3609	ENSG00000063180_8
chr19:48155281:C:T	8	3608	ENSG00000063180_8
chr19:48746933:C:G	8	3607	ENSG00000063180_8
chr19:48207122:C:G	8	3606	ENSG00000063180_8
chr19:48487323:C:T	8	3605	ENSG00000063180_8
chr19:48281730:GC:G	8	3604	ENSG00000063180_8
chr19:48247583:G:GAT	8	3603	ENSG00000063180_8
chr19:48795005:G:C	8	3602	ENSG00000063180_8
chr19:48801143:A:G	8	3601	ENSG00000063180_8
chr19:49027835:T:C	8	3600	ENSG00000063180_8
chr19:48588683:G:A	8	3599	ENSG00000063180_8
chr19:48854395:G:T	8	3598	ENSG00000063180_8
chr19:48202882:G:A	8	3597	ENSG00000063180_8
chr19:48327193:C:T	8	3596	ENSG00000063180_8
chr19:49034823:AT:A	8	3595	ENSG00000063180_8
chr19:49049977:T:C	8	3594	ENSG00000063180_8
chr19:48307887:C:G	8	3593	ENSG00000063180_8
chr19:48499803:C:A	8	3592	ENSG00000063180_8
chr19:48987668:A:G	8	3591	ENSG00000063180_8
chr19:48631114:A:G	8	3590	ENSG00000063180_8
chr19:48851206:G:A	8	3589	ENSG00000063180_8
chr19:48562754:A:G	8	3588	ENSG00000063180_8
chr19:48631993:C:T	8	3587	ENSG00000063180_8
chr19:48189993:A:G	8	3586	ENSG00000063180_8
chr19:48873327:G:A	8	3585	ENSG00000063180_8
chr19:48142630:C:T	8	3584	ENSG00000063180_8
chr19:48280213:G:A	8	3583	ENSG00000063180_8
chr19:48324984:C:G	8	3582	ENSG00000063180_8
chr19:48503826:G:C	8	3581	ENSG00000063180_8
chr19:48517158:C:T	8	3580	ENSG00000063180_8
chr19:48839279:G:A	8	3579	ENSG00000063180_8
chr19:48851867:C:G	8	3578	ENSG00000063180_8
chr19:48344493:C:T	8	3577	ENSG00000063180_8
chr19:49002976:A:C	8	3576	ENSG00000063180_8
chr19:48178282:C:T	8	3575	ENSG00000063180_8
chr19:48769249:G:A	8	3574	ENSG00000063180_8
chr19:49111424:A:AAC	8	3573	ENSG00000063180_8
chr19:48357651:C:T	8	3572	ENSG00000063180_8
chr19:48358997:A:C	8	3571	ENSG00000063180_8
chr19:48409556:C:T	8	3570	ENSG00000063180_8
chr19:48772968:A:G	8	3569	ENSG00000063180_8
chr19:49027472:AT:A	8	3568	ENSG00000063180_8
chr19:48512739:CAG:C	8	3567	ENSG00000063180_8
chr19:48995170:T:G	8	3566	ENSG00000063180_8
chr19:48290022:GC:G	8	3565	ENSG00000063180_8
chr19:48233665:C:T	8	3564	ENSG00000063180_8
chr19:48927887:G:T	8	3563	ENSG00000063180_8
chr19:49031934:T:C	8	3562	ENSG00000063180_8
chr19:49024503:C:T	8	3561	ENSG00000063180_8
chr19:49100731:G:A	8	3560	ENSG00000063180_8
chr19:48504166:C:A	8	3559	ENSG00000063180_8
chr19:49052698:A:G	8	3558	ENSG00000063180_8
chr19:48818444:G:C	8	3557	ENSG00000063180_8
chr19:48270922:T:C	8	3556	ENSG00000063180_8
chr19:48397049:C:T	8	3555	ENSG00000063180_8
chr19:49045626:C:T	8	3554	ENSG00000063180_8
chr19:49019264:C:G	8	3553	ENSG00000063180_8
chr19:48790640:G:A	8	3552	ENSG00000063180_8
chr19:49056386:C:A	8	3551	ENSG00000063180_8
chr19:48224102:C:T	8	3550	ENSG00000063180_8
chr19:48366839:A:G	8	3549	ENSG00000063180_8
chr19:48578255:G:A	8	3548	ENSG00000063180_8
chr19:48255879:T:G	8	3547	ENSG00000063180_8
chr19:49054151:C:T	8	3546	ENSG00000063180_8
chr19:48857265:C:A	8	3545	ENSG00000063180_8
chr19:48839139:G:T	8	3544	ENSG00000063180_8
chr19:48236456:C:A	8	3543	ENSG00000063180_8
chr19:48851807:G:A	8	3542	ENSG00000063180_8
chr19:48198774:C:CT	8	3541	ENSG00000063180_8
chr19:48896743:C:T	8	3540	ENSG00000063180_8
chr19:48605239:C:T	8	3539	ENSG00000063180_8
chr19:48423466:C:T	8	3538	ENSG00000063180_8
chr19:48193846:C:T	8	3537	ENSG00000063180_8
chr19:48247085:AGGCCAAGCC:A	8	3536	ENSG00000063180_8
chr19:48784170:C:T	8	3535	ENSG00000063180_8
chr19:49042544:G:C	8	3534	ENSG00000063180_8
chr19:48614441:C:T	8	3533	ENSG00000063180_8
chr19:49022399:C:T	8	3532	ENSG00000063180_8
chr19:48382692:G:A	8	3531	ENSG00000063180_8
chr19:48527200:C:CAAT	8	3530	ENSG00000063180_8
chr19:48867959:G:T	8	3529	ENSG00000063180_8
chr19:48151480:A:G	8	3528	ENSG00000063180_8
chr19:48801984:G:T	8	3527	ENSG00000063180_8
chr19:48165903:GT:G	8	3526	ENSG00000063180_8
chr19:49029965:G:A	8	3525	ENSG00000063180_8
chr19:49027452:C:G	8	3524	ENSG00000063180_8
chr19:48154363:G:A	8	3523	ENSG00000063180_8
chr19:48892924:CA:C	8	3522	ENSG00000063180_8
chr19:48330351:A:G	8	3521	ENSG00000063180_8
chr19:48445783:G:A	8	3520	ENSG00000063180_8
chr19:48546677:C:T	8	3519	ENSG00000063180_8
chr19:48432025:G:T	8	3518	ENSG00000063180_8
chr19:48415426:T:C	8	3517	ENSG00000063180_8
chr19:48910562:T:C	8	3516	ENSG00000063180_8
chr19:48547913:T:G	8	3515	ENSG00000063180_8
chr19:49032400:C:G	8	3514	ENSG00000063180_8
chr19:48600514:G:A	8	3513	ENSG00000063180_8
chr19:48870551:GA:G	8	3512	ENSG00000063180_8
chr19:49054115:C:G	8	3511	ENSG00000063180_8
chr19:48579172:T:C	8	3510	ENSG00000063180_8
chr19:48277209:G:A	8	3509	ENSG00000063180_8
chr19:49042563:G:T	8	3508	ENSG00000063180_8
chr19:48710808:C:T	8	3507	ENSG00000063180_8
chr19:48190131:G:A	8	3506	ENSG00000063180_8
chr19:49055795:A:C	8	3505	ENSG00000063180_8
chr19:48842991:G:C	8	3504	ENSG00000063180_8
chr19:49109984:C:G	8	3503	ENSG00000063180_8
chr19:48474222:C:T	8	3502	ENSG00000063180_8
chr19:48420672:A:G	8	3501	ENSG00000063180_8
chr19:48321219:C:T	8	3500	ENSG00000063180_8
chr19:48424858:C:T	8	3499	ENSG00000063180_8
chr19:48306328:G:T	8	3498	ENSG00000063180_8
chr19:48456612:G:A	8	3497	ENSG00000063180_8
chr19:48221991:C:T	8	3496	ENSG00000063180_8
chr19:48892703:C:T	8	3495	ENSG00000063180_8
chr19:48717956:T:C	8	3494	ENSG00000063180_8
chr19:48546507:C:T	8	3493	ENSG00000063180_8
chr19:48720560:C:A	8	3492	ENSG00000063180_8
chr19:48474764:C:T	8	3491	ENSG00000063180_8
chr19:48273538:A:G	8	3490	ENSG00000063180_8
chr19:48663289:C:G	8	3489	ENSG00000063180_8
chr19:48843629:C:T	8	3488	ENSG00000063180_8
chr19:48240295:G:A	8	3487	ENSG00000063180_8
chr19:48238477:A:G	8	3486	ENSG00000063180_8
chr19:48448301:T:G	8	3485	ENSG00000063180_8
chr19:48427724:G:A	8	3484	ENSG00000063180_8
chr19:48433653:A:G	8	3483	ENSG00000063180_8
chr19:48787329:T:A	8	3482	ENSG00000063180_8
chr19:48993741:G:A	8	3481	ENSG00000063180_8
chr19:48985591:C:T	8	3480	ENSG00000063180_8
chr19:48801008:G:A	8	3479	ENSG00000063180_8
chr19:49095364:C:T	8	3478	ENSG00000063180_8
chr19:49138898:G:A	8	3477	ENSG00000063180_8
chr19:48842841:C:T	8	3476	ENSG00000063180_8
chr19:48474444:C:T	8	3475	ENSG00000063180_8
chr19:48225468:G:A	8	3474	ENSG00000063180_8
chr19:49136142:C:G	8	3473	ENSG00000063180_8
chr19:48304110:C:A	8	3472	ENSG00000063180_8
chr19:48242167:G:A	8	3471	ENSG00000063180_8
chr19:48237101:A:G	8	3470	ENSG00000063180_8
chr19:48734673:T:G	8	3469	ENSG00000063180_8
chr19:48210808:T:TTTAAACAGA	8	3468	ENSG00000063180_8
chr19:48529095:T:C	8	3467	ENSG00000063180_8
chr19:48791502:T:C	8	3466	ENSG00000063180_8
chr19:48537304:A:T	8	3465	ENSG00000063180_8
chr19:49009356:G:T	8	3464	ENSG00000063180_8
chr19:48394603:G:A	8	3463	ENSG00000063180_8
chr19:48546474:C:A	8	3462	ENSG00000063180_8
chr19:48922515:T:C	8	3461	ENSG00000063180_8
chr19:49027078:A:C	8	3460	ENSG00000063180_8
chr19:48736575:A:G	8	3459	ENSG00000063180_8
chr19:48564674:A:T	8	3458	ENSG00000063180_8
chr19:48513826:G:A	8	3457	ENSG00000063180_8
chr19:48246210:T:C	8	3456	ENSG00000063180_8
chr19:49036542:G:C	8	3455	ENSG00000063180_8
chr19:48534502:G:A	8	3454	ENSG00000063180_8
chr19:48229864:A:G	8	3453	ENSG00000063180_8
chr19:48367302:A:G	8	3452	ENSG00000063180_8
chr19:48238781:T:C	8	3451	ENSG00000063180_8
chr19:48631272:A:C	8	3450	ENSG00000063180_8
chr19:49121720:G:C	8	3449	ENSG00000063180_8
chr19:48213553:T:C	8	3448	ENSG00000063180_8
chr19:48550822:G:A	8	3447	ENSG00000063180_8
chr19:49075086:G:C	8	3446	ENSG00000063180_8
chr19:48229913:A:G	8	3445	ENSG00000063180_8
chr19:48546067:T:G	8	3444	ENSG00000063180_8
chr19:48303013:C:T	8	3443	ENSG00000063180_8
chr19:48162635:G:A	8	3442	ENSG00000063180_8
chr19:48929558:T:G	8	3441	ENSG00000063180_8
chr19:48278529:G:A	8	3440	ENSG00000063180_8
chr19:48558322:C:T	8	3439	ENSG00000063180_8
chr19:48225610:T:C	8	3438	ENSG00000063180_8
chr19:48369099:C:T	8	3437	ENSG00000063180_8
chr19:48440225:T:A	8	3436	ENSG00000063180_8
chr19:48789404:T:C	8	3435	ENSG00000063180_8
chr19:48809743:T:C	8	3434	ENSG00000063180_8
chr19:48359652:G:GC	8	3433	ENSG00000063180_8
chr19:49079567:GC:G	8	3432	ENSG00000063180_8
chr19:48430714:A:G	8	3431	ENSG00000063180_8
chr19:48151884:CA:C	8	3430	ENSG00000063180_8
chr19:48592641:G:A	8	3429	ENSG00000063180_8
chr19:48279641:A:T	8	3428	ENSG00000063180_8
chr19:48851923:G:C	8	3427	ENSG00000063180_8
chr19:48525093:AG:A	8	3426	ENSG00000063180_8
chr19:48490292:G:A	8	3425	ENSG00000063180_8
chr19:48487073:C:T	8	3424	ENSG00000063180_8
chr19:48465592:G:A	8	3423	ENSG00000063180_8
chr19:48999268:G:A	8	3422	ENSG00000063180_8
chr19:48721457:A:G	8	3421	ENSG00000063180_8
chr19:48474458:C:T	8	3420	ENSG00000063180_8
chr19:48496542:G:A	8	3419	ENSG00000063180_8
chr19:48563792:G:A	8	3418	ENSG00000063180_8
chr19:48771455:T:C	8	3417	ENSG00000063180_8
chr19:48162629:A:T	8	3416	ENSG00000063180_8
chr19:48750460:G:T	8	3415	ENSG00000063180_8
chr19:48843961:G:A	8	3414	ENSG00000063180_8
chr19:49036060:C:A	8	3413	ENSG00000063180_8
chr19:49112738:C:T	8	3412	ENSG00000063180_8
chr19:49017757:A:C	8	3411	ENSG00000063180_8
chr19:48323418:G:A	8	3410	ENSG00000063180_8
chr19:48592383:G:A	8	3409	ENSG00000063180_8
chr19:48550165:C:T	8	3408	ENSG00000063180_8
chr19:48374379:A:G	8	3407	ENSG00000063180_8
chr19:48508066:C:T	8	3406	ENSG00000063180_8
chr19:49051481:G:T	8	3405	ENSG00000063180_8
chr19:48328706:C:T	8	3404	ENSG00000063180_8
chr19:49133641:G:C	8	3403	ENSG00000063180_8
chr19:48152923:G:A	8	3402	ENSG00000063180_8
chr19:49111409:C:T	8	3401	ENSG00000063180_8
chr19:48361593:C:T	8	3400	ENSG00000063180_8
chr19:48863607:T:C	8	3399	ENSG00000063180_8
chr19:48589268:A:C	8	3398	ENSG00000063180_8
chr19:49045684:CA:C	8	3397	ENSG00000063180_8
chr19:48766831:G:A	8	3396	ENSG00000063180_8
chr19:48826443:G:A	8	3395	ENSG00000063180_8
chr19:48425220:T:C	8	3394	ENSG00000063180_8
chr19:48459775:T:C	8	3393	ENSG00000063180_8
chr19:48516042:C:A	8	3392	ENSG00000063180_8
chr19:48541174:G:A	8	3391	ENSG00000063180_8
chr19:48423079:C:T	8	3390	ENSG00000063180_8
chr19:48199060:G:C	8	3389	ENSG00000063180_8
chr19:48295144:T:A	8	3388	ENSG00000063180_8
chr19:48180595:A:C	8	3387	ENSG00000063180_8
chr19:48151114:C:T	8	3386	ENSG00000063180_8
chr19:48160391:G:A	8	3385	ENSG00000063180_8
chr19:48792473:T:C	8	3384	ENSG00000063180_8
chr19:48866027:A:G	8	3383	ENSG00000063180_8
chr19:48948426:T:C	8	3382	ENSG00000063180_8
chr19:48180205:C:A	8	3381	ENSG00000063180_8
chr19:49002876:C:T	8	3380	ENSG00000063180_8
chr19:48765231:G:A	8	3379	ENSG00000063180_8
chr19:48848261:C:T	8	3378	ENSG00000063180_8
chr19:48867973:G:A	8	3377	ENSG00000063180_8
chr19:48234555:C:G	8	3376	ENSG00000063180_8
chr19:48434609:T:C	8	3375	ENSG00000063180_8
chr19:48635295:T:C	8	3374	ENSG00000063180_8
chr19:49051665:T:A	8	3373	ENSG00000063180_8
chr19:48580249:C:T	8	3372	ENSG00000063180_8
chr19:48351121:A:G	8	3371	ENSG00000063180_8
chr19:48197299:G:A	8	3370	ENSG00000063180_8
chr19:48913247:G:C	8	3369	ENSG00000063180_8
chr19:48531603:C:A	8	3368	ENSG00000063180_8
chr19:48738237:G:A	8	3367	ENSG00000063180_8
chr19:48791629:T:A	8	3366	ENSG00000063180_8
chr19:48339084:CT:C	8	3365	ENSG00000063180_8
chr19:48550243:T:C	8	3364	ENSG00000063180_8
chr19:48599461:G:A	8	3363	ENSG00000063180_8
chr19:48191117:T:C	8	3362	ENSG00000063180_8
chr19:48674385:G:C	8	3361	ENSG00000063180_8
chr19:48796202:A:C	8	3360	ENSG00000063180_8
chr19:48855963:G:A	8	3359	ENSG00000063180_8
chr19:48241129:T:C	8	3358	ENSG00000063180_8
chr19:48584277:G:A	8	3357	ENSG00000063180_8
chr19:48447754:G:A	8	3356	ENSG00000063180_8
chr19:48225151:C:T	8	3355	ENSG00000063180_8
chr19:48523131:C:CT	8	3354	ENSG00000063180_8
chr19:48175658:A:G	8	3353	ENSG00000063180_8
chr19:48841264:C:T	8	3352	ENSG00000063180_8
chr19:48695419:C:T	8	3351	ENSG00000063180_8
chr19:49087298:T:C	8	3350	ENSG00000063180_8
chr19:48790367:G:A	8	3349	ENSG00000063180_8
chr19:49145774:A:C	8	3348	ENSG00000063180_8
chr19:48525770:T:C	8	3347	ENSG00000063180_8
chr19:48173870:T:C	8	3346	ENSG00000063180_8
chr19:48916171:C:T	8	3345	ENSG00000063180_8
chr19:49034414:C:T	8	3344	ENSG00000063180_8
chr19:48534415:C:A	8	3343	ENSG00000063180_8
chr19:48284150:C:T	8	3342	ENSG00000063180_8
chr19:48403262:T:C	8	3341	ENSG00000063180_8
chr19:48313929:C:T	8	3340	ENSG00000063180_8
chr19:49104395:C:T	8	3339	ENSG00000063180_8
chr19:48293353:T:C	8	3338	ENSG00000063180_8
chr19:48280274:C:T	8	3337	ENSG00000063180_8
chr19:49097989:C:G	8	3336	ENSG00000063180_8
chr19:48841856:G:T	8	3335	ENSG00000063180_8
chr19:48829078:A:C	8	3334	ENSG00000063180_8
chr19:48528769:G:A	8	3333	ENSG00000063180_8
chr19:48277640:G:A	8	3332	ENSG00000063180_8
chr19:48172485:G:T	8	3331	ENSG00000063180_8
chr19:48409126:G:A	8	3330	ENSG00000063180_8
chr19:49034124:G:C	8	3329	ENSG00000063180_8
chr19:48625515:T:C	8	3328	ENSG00000063180_8
chr19:48521800:G:T	8	3327	ENSG00000063180_8
chr19:48173104:C:T	8	3326	ENSG00000063180_8
chr19:48675435:G:A	8	3325	ENSG00000063180_8
chr19:49136445:C:T	8	3324	ENSG00000063180_8
chr19:49047442:C:G	8	3323	ENSG00000063180_8
chr19:48256373:A:G	8	3322	ENSG00000063180_8
chr19:48529969:G:A	8	3321	ENSG00000063180_8
chr19:48467555:A:G	8	3320	ENSG00000063180_8
chr19:48236119:A:G	8	3319	ENSG00000063180_8
chr19:48852494:C:T	8	3318	ENSG00000063180_8
chr19:48247923:CAATTA:C	8	3317	ENSG00000063180_8
chr19:48768226:T:C	8	3316	ENSG00000063180_8
chr19:48937580:AG:A	8	3315	ENSG00000063180_8
chr19:48531883:C:A	8	3314	ENSG00000063180_8
chr19:48428822:A:C	8	3313	ENSG00000063180_8
chr19:48910102:C:T	8	3312	ENSG00000063180_8
chr19:48858040:A:G	8	3311	ENSG00000063180_8
chr19:48749794:C:T	8	3310	ENSG00000063180_8
chr19:48524426:A:G	8	3309	ENSG00000063180_8
chr19:48271976:G:A	8	3308	ENSG00000063180_8
chr19:48184612:G:A	8	3307	ENSG00000063180_8
chr19:48247153:G:T	8	3306	ENSG00000063180_8
chr19:49071578:C:G	8	3305	ENSG00000063180_8
chr19:48202143:G:A	8	3304	ENSG00000063180_8
chr19:48878018:C:T	8	3303	ENSG00000063180_8
chr19:48979178:C:T	8	3302	ENSG00000063180_8
chr19:48746080:CTG:C	8	3301	ENSG00000063180_8
chr19:48284441:A:G	8	3300	ENSG00000063180_8
chr19:48200103:A:G	8	3299	ENSG00000063180_8
chr19:48163332:C:G	8	3298	ENSG00000063180_8
chr19:48958071:T:C	8	3297	ENSG00000063180_8
chr19:48143325:C:T	8	3296	ENSG00000063180_8
chr19:48151835:T:C	8	3295	ENSG00000063180_8
chr19:48218155:T:C	8	3294	ENSG00000063180_8
chr19:48281365:T:C	8	3293	ENSG00000063180_8
chr19:48448204:G:A	8	3292	ENSG00000063180_8
chr19:49034850:C:G	8	3291	ENSG00000063180_8
chr19:48923644:C:T	8	3290	ENSG00000063180_8
chr19:48153167:C:T	8	3289	ENSG00000063180_8
chr19:48200407:C:A	8	3288	ENSG00000063180_8
chr19:48562666:T:G	8	3287	ENSG00000063180_8
chr19:48550723:C:T	8	3286	ENSG00000063180_8
chr19:48551543:G:A	8	3285	ENSG00000063180_8
chr19:48926108:C:T	8	3284	ENSG00000063180_8
chr19:48585795:G:A	8	3283	ENSG00000063180_8
chr19:48854085:C:T	8	3282	ENSG00000063180_8
chr19:48427410:A:G	8	3281	ENSG00000063180_8
chr19:48151455:G:A	8	3280	ENSG00000063180_8
chr19:48291034:C:T	8	3279	ENSG00000063180_8
chr19:48579442:C:T	8	3278	ENSG00000063180_8
chr19:48237914:A:G	8	3277	ENSG00000063180_8
chr19:48708051:G:A	8	3276	ENSG00000063180_8
chr19:49097927:A:T	8	3275	ENSG00000063180_8
chr19:48327492:C:T	8	3274	ENSG00000063180_8
chr19:48463108:C:G	8	3273	ENSG00000063180_8
chr19:48828058:G:A	8	3272	ENSG00000063180_8
chr19:48505774:T:C	8	3271	ENSG00000063180_8
chr19:48359253:C:T	8	3270	ENSG00000063180_8
chr19:48981818:C:T	8	3269	ENSG00000063180_8
chr19:48452332:G:A	8	3268	ENSG00000063180_8
chr19:48710795:G:T	8	3267	ENSG00000063180_8
chr19:48544899:C:T	8	3266	ENSG00000063180_8
chr19:49012106:G:A	8	3265	ENSG00000063180_8
chr19:48293440:G:A	8	3264	ENSG00000063180_8
chr19:48280574:C:T	8	3263	ENSG00000063180_8
chr19:48432392:C:T	8	3262	ENSG00000063180_8
chr19:48289130:T:C	8	3261	ENSG00000063180_8
chr19:48539881:G:A	8	3260	ENSG00000063180_8
chr19:48553598:C:G	8	3259	ENSG00000063180_8
chr19:48519968:G:T	8	3258	ENSG00000063180_8
chr19:48736089:A:G	8	3257	ENSG00000063180_8
chr19:48461079:G:T	8	3256	ENSG00000063180_8
chr19:48295040:CAA:C	8	3255	ENSG00000063180_8
chr19:48280275:T:G	8	3254	ENSG00000063180_8
chr19:48550854:A:G	8	3253	ENSG00000063180_8
chr19:48791372:G:A	8	3252	ENSG00000063180_8
chr19:48210537:TG:T	8	3251	ENSG00000063180_8
chr19:48981412:AAAACAAAC:A	8	3250	ENSG00000063180_8
chr19:48368599:T:C	8	3249	ENSG00000063180_8
chr19:48234946:G:A	8	3248	ENSG00000063180_8
chr19:48530376:G:A	8	3247	ENSG00000063180_8
chr19:48904988:C:T	8	3246	ENSG00000063180_8
chr19:48233276:T:C	8	3245	ENSG00000063180_8
chr19:48504492:T:G	8	3244	ENSG00000063180_8
chr19:48388682:C:T	8	3243	ENSG00000063180_8
chr19:48919838:G:A	8	3242	ENSG00000063180_8
chr19:48406357:A:T	8	3241	ENSG00000063180_8
chr19:48432788:T:A	8	3240	ENSG00000063180_8
chr19:48154902:T:G	8	3239	ENSG00000063180_8
chr19:48419443:G:T	8	3238	ENSG00000063180_8
chr19:48199765:T:C	8	3237	ENSG00000063180_8
chr19:48240042:C:T	8	3236	ENSG00000063180_8
chr19:48821368:C:T	8	3235	ENSG00000063180_8
chr19:48783775:C:T	8	3234	ENSG00000063180_8
chr19:48194384:C:T	8	3233	ENSG00000063180_8
chr19:48332343:G:C	8	3232	ENSG00000063180_8
chr19:48655852:A:G	8	3231	ENSG00000063180_8
chr19:48830359:G:T	8	3230	ENSG00000063180_8
chr19:48394022:C:G	8	3229	ENSG00000063180_8
chr19:48663876:C:A	8	3228	ENSG00000063180_8
chr19:48605385:C:A	8	3227	ENSG00000063180_8
chr19:48177024:A:G	8	3226	ENSG00000063180_8
chr19:48364956:G:A	8	3225	ENSG00000063180_8
chr19:48733996:C:T	8	3224	ENSG00000063180_8
chr19:48142719:C:G	8	3223	ENSG00000063180_8
chr19:48588487:G:A	8	3222	ENSG00000063180_8
chr19:48562218:T:C	8	3221	ENSG00000063180_8
chr19:48301185:C:T	8	3220	ENSG00000063180_8
chr19:48350684:G:A	8	3219	ENSG00000063180_8
chr19:48697499:C:CT	8	3218	ENSG00000063180_8
chr19:48629389:G:A	8	3217	ENSG00000063180_8
chr19:48521492:C:G	8	3216	ENSG00000063180_8
chr19:48902879:G:C	8	3215	ENSG00000063180_8
chr19:48650105:C:T	8	3214	ENSG00000063180_8
chr19:48520466:G:A	8	3213	ENSG00000063180_8
chr19:48486638:C:T	8	3212	ENSG00000063180_8
chr19:49041001:C:G	8	3211	ENSG00000063180_8
chr19:48830934:G:A	8	3210	ENSG00000063180_8
chr19:48270064:C:G	8	3209	ENSG00000063180_8
chr19:48166795:A:C	8	3208	ENSG00000063180_8
chr19:48531285:A:G	8	3207	ENSG00000063180_8
chr19:48877390:C:T	8	3206	ENSG00000063180_8
chr19:48928875:G:A	8	3205	ENSG00000063180_8
chr19:49049918:T:C	8	3204	ENSG00000063180_8
chr19:48555747:G:GT	8	3203	ENSG00000063180_8
chr19:49049649:G:A	8	3202	ENSG00000063180_8
chr19:48543091:C:T	8	3201	ENSG00000063180_8
chr19:48488596:G:T	8	3200	ENSG00000063180_8
chr19:48176504:G:A	8	3199	ENSG00000063180_8
chr19:48542266:A:G	8	3198	ENSG00000063180_8
chr19:48473484:A:G	8	3197	ENSG00000063180_8
chr19:48461275:G:A	8	3196	ENSG00000063180_8
chr19:48157254:A:G	8	3195	ENSG00000063180_8
chr19:48277174:T:G	8	3194	ENSG00000063180_8
chr19:49090738:C:T	8	3193	ENSG00000063180_8
chr19:49068295:C:T	8	3192	ENSG00000063180_8
chr19:48993237:G:A	8	3191	ENSG00000063180_8
chr19:48217991:A:G	8	3190	ENSG00000063180_8
chr19:49038749:A:G	8	3189	ENSG00000063180_8
chr19:48275810:G:A	8	3188	ENSG00000063180_8
chr19:48936106:G:A	8	3187	ENSG00000063180_8
chr19:48410076:C:T	8	3186	ENSG00000063180_8
chr19:48917825:A:G	8	3185	ENSG00000063180_8
chr19:48622994:C:T	8	3184	ENSG00000063180_8
chr19:48509756:C:T	8	3183	ENSG00000063180_8
chr19:48220706:G:A	8	3182	ENSG00000063180_8
chr19:48872134:A:C	8	3181	ENSG00000063180_8
chr19:48664529:G:A	8	3180	ENSG00000063180_8
chr19:48275657:A:G	8	3179	ENSG00000063180_8
chr19:49008140:G:C	8	3178	ENSG00000063180_8
chr19:48433533:C:T	8	3177	ENSG00000063180_8
chr19:49070057:T:C	8	3176	ENSG00000063180_8
chr19:48236370:AC:A	8	3175	ENSG00000063180_8
chr19:48588637:C:T	8	3174	ENSG00000063180_8
chr19:48324817:T:C	8	3173	ENSG00000063180_8
chr19:49076831:G:A	8	3172	ENSG00000063180_8
chr19:48583689:G:A	8	3171	ENSG00000063180_8
chr19:48329569:G:A	8	3170	ENSG00000063180_8
chr19:48205654:A:G	8	3169	ENSG00000063180_8
chr19:48595522:C:T	8	3168	ENSG00000063180_8
chr19:48542167:A:G	8	3167	ENSG00000063180_8
chr19:48770843:C:T	8	3166	ENSG00000063180_8
chr19:48781591:G:C	8	3165	ENSG00000063180_8
chr19:48536630:A:G	8	3164	ENSG00000063180_8
chr19:48224212:G:A	8	3163	ENSG00000063180_8
chr19:48543762:C:A	8	3162	ENSG00000063180_8
chr19:48856951:G:A	8	3161	ENSG00000063180_8
chr19:48991555:C:T	8	3160	ENSG00000063180_8
chr19:48560135:G:A	8	3159	ENSG00000063180_8
chr19:48278481:C:A	8	3158	ENSG00000063180_8
chr19:49069572:C:T	8	3157	ENSG00000063180_8
chr19:48826272:C:T	8	3156	ENSG00000063180_8
chr19:48157693:C:T	8	3155	ENSG00000063180_8
chr19:49016836:G:T	8	3154	ENSG00000063180_8
chr19:49031647:T:G	8	3153	ENSG00000063180_8
chr19:48514609:G:A	8	3152	ENSG00000063180_8
chr19:49050504:C:T	8	3151	ENSG00000063180_8
chr19:49039930:G:A	8	3150	ENSG00000063180_8
chr19:49006985:C:T	8	3149	ENSG00000063180_8
chr19:49086840:G:A	8	3148	ENSG00000063180_8
chr19:49045746:C:T	8	3147	ENSG00000063180_8
chr19:48549749:G:T	8	3146	ENSG00000063180_8
chr19:48201037:G:T	8	3145	ENSG00000063180_8
chr19:48609726:A:C	8	3144	ENSG00000063180_8
chr19:48379564:T:G	8	3143	ENSG00000063180_8
chr19:48281473:T:G	8	3142	ENSG00000063180_8
chr19:48692154:C:T	8	3141	ENSG00000063180_8
chr19:48230606:A:G	8	3140	ENSG00000063180_8
chr19:48828334:A:G	8	3139	ENSG00000063180_8
chr19:48827074:G:A	8	3138	ENSG00000063180_8
chr19:48202805:C:T	8	3137	ENSG00000063180_8
chr19:48732921:A:G	8	3136	ENSG00000063180_8
chr19:49035278:A:T	8	3135	ENSG00000063180_8
chr19:48240333:T:C	8	3134	ENSG00000063180_8
chr19:48227749:G:A	8	3133	ENSG00000063180_8
chr19:48351270:T:C	8	3132	ENSG00000063180_8
chr19:48222918:A:G	8	3131	ENSG00000063180_8
chr19:48767808:G:A	8	3130	ENSG00000063180_8
chr19:48963954:C:T	8	3129	ENSG00000063180_8
chr19:48775193:C:T	8	3128	ENSG00000063180_8
chr19:48279921:C:CG	8	3127	ENSG00000063180_8
chr19:49054266:C:T	8	3126	ENSG00000063180_8
chr19:48193184:G:A	8	3125	ENSG00000063180_8
chr19:48531006:G:T	8	3124	ENSG00000063180_8
chr19:49045940:A:C	8	3123	ENSG00000063180_8
chr19:48926220:C:G	8	3122	ENSG00000063180_8
chr19:48223907:G:A	8	3121	ENSG00000063180_8
chr19:48791605:G:A	8	3120	ENSG00000063180_8
chr19:48203957:A:T	8	3119	ENSG00000063180_8
chr19:48974994:A:G	8	3118	ENSG00000063180_8
chr19:48505969:C:T	8	3117	ENSG00000063180_8
chr19:48851072:C:T	8	3116	ENSG00000063180_8
chr19:48236758:T:G	8	3115	ENSG00000063180_8
chr19:49026582:G:C	8	3114	ENSG00000063180_8
chr19:49018818:A:T	8	3113	ENSG00000063180_8
chr19:48530427:T:C	8	3112	ENSG00000063180_8
chr19:48373955:A:T	8	3111	ENSG00000063180_8
chr19:48837404:C:A	8	3110	ENSG00000063180_8
chr19:48857001:T:C	8	3109	ENSG00000063180_8
chr19:48832362:G:A	8	3108	ENSG00000063180_8
chr19:48491641:T:C	8	3107	ENSG00000063180_8
chr19:48278097:G:A	8	3106	ENSG00000063180_8
chr19:48558825:C:T	8	3105	ENSG00000063180_8
chr19:48894093:C:A	8	3104	ENSG00000063180_8
chr19:49045798:T:C	8	3103	ENSG00000063180_8
chr19:48414900:C:T	8	3102	ENSG00000063180_8
chr19:48449283:G:A	8	3101	ENSG00000063180_8
chr19:48791371:C:T	8	3100	ENSG00000063180_8
chr19:48563680:G:A	8	3099	ENSG00000063180_8
chr19:48159939:A:G	8	3098	ENSG00000063180_8
chr19:49074373:T:C	8	3097	ENSG00000063180_8
chr19:48799881:G:C	8	3096	ENSG00000063180_8
chr19:48507605:TTTTA:T	8	3095	ENSG00000063180_8
chr19:48223668:T:C	8	3094	ENSG00000063180_8
chr19:48780263:T:C	8	3093	ENSG00000063180_8
chr19:48826117:G:C	8	3092	ENSG00000063180_8
chr19:48191113:T:C	8	3091	ENSG00000063180_8
chr19:48528955:G:A	8	3090	ENSG00000063180_8
chr19:48923606:G:A	8	3089	ENSG00000063180_8
chr19:48259261:G:A	8	3088	ENSG00000063180_8
chr19:48845838:C:A	8	3087	ENSG00000063180_8
chr19:48360179:G:A	8	3086	ENSG00000063180_8
chr19:48404186:G:A	8	3085	ENSG00000063180_8
chr19:48281305:G:A	8	3084	ENSG00000063180_8
chr19:48707576:G:A	8	3083	ENSG00000063180_8
chr19:48386690:C:T	8	3082	ENSG00000063180_8
chr19:49138394:C:T	8	3081	ENSG00000063180_8
chr19:48783453:C:A	8	3080	ENSG00000063180_8
chr19:48553655:C:T	8	3079	ENSG00000063180_8
chr19:48395291:G:C	8	3078	ENSG00000063180_8
chr19:48788253:A:G	8	3077	ENSG00000063180_8
chr19:48270854:G:A	8	3076	ENSG00000063180_8
chr19:48909283:C:T	8	3075	ENSG00000063180_8
chr19:48907775:A:G	8	3074	ENSG00000063180_8
chr19:48983767:T:C	8	3073	ENSG00000063180_8
chr19:49039516:C:G	8	3072	ENSG00000063180_8
chr19:48924897:A:G	8	3071	ENSG00000063180_8
chr19:48244876:TG:T	8	3070	ENSG00000063180_8
chr19:48753206:G:C	8	3069	ENSG00000063180_8
chr19:48151701:T:G	8	3068	ENSG00000063180_8
chr19:49144421:C:T	8	3067	ENSG00000063180_8
chr19:48489293:G:A	8	3066	ENSG00000063180_8
chr19:48148464:G:T	8	3065	ENSG00000063180_8
chr19:48315061:TTTTC:T	8	3064	ENSG00000063180_8
chr19:48235883:G:A	8	3063	ENSG00000063180_8
chr19:49082909:ATTG:A	8	3062	ENSG00000063180_8
chr19:48753402:G:A	8	3061	ENSG00000063180_8
chr19:48518776:A:G	8	3060	ENSG00000063180_8
chr19:48283470:C:T	8	3059	ENSG00000063180_8
chr19:48281847:C:T	8	3058	ENSG00000063180_8
chr19:48246200:C:T	8	3057	ENSG00000063180_8
chr19:48461599:G:GA	8	3056	ENSG00000063180_8
chr19:48493180:T:C	8	3055	ENSG00000063180_8
chr19:48357248:C:T	8	3054	ENSG00000063180_8
chr19:48461341:A:G	8	3053	ENSG00000063180_8
chr19:48176741:G:T	8	3052	ENSG00000063180_8
chr19:48568982:C:A	8	3051	ENSG00000063180_8
chr19:48528753:G:A	8	3050	ENSG00000063180_8
chr19:48625185:A:C	8	3049	ENSG00000063180_8
chr19:48578490:G:A	8	3048	ENSG00000063180_8
chr19:48489153:G:A	8	3047	ENSG00000063180_8
chr19:48280735:T:G	8	3046	ENSG00000063180_8
chr19:48284416:AT:A	8	3045	ENSG00000063180_8
chr19:48188812:A:C	8	3044	ENSG00000063180_8
chr19:49051426:G:C	8	3043	ENSG00000063180_8
chr19:49017570:G:T	8	3042	ENSG00000063180_8
chr19:48657827:G:A	8	3041	ENSG00000063180_8
chr19:48569792:G:C	8	3040	ENSG00000063180_8
chr19:48779628:A:G	8	3039	ENSG00000063180_8
chr19:48709163:A:G	8	3038	ENSG00000063180_8
chr19:48388671:C:T	8	3037	ENSG00000063180_8
chr19:48892515:T:G	8	3036	ENSG00000063180_8
chr19:48262773:T:C	8	3035	ENSG00000063180_8
chr19:48229580:T:C	8	3034	ENSG00000063180_8
chr19:48284552:C:T	8	3033	ENSG00000063180_8
chr19:48228659:G:A	8	3032	ENSG00000063180_8
chr19:48975062:C:T	8	3031	ENSG00000063180_8
chr19:48812557:G:T	8	3030	ENSG00000063180_8
chr19:48358568:C:T	8	3029	ENSG00000063180_8
chr19:49108699:C:G	8	3028	ENSG00000063180_8
chr19:48747415:C:T	8	3027	ENSG00000063180_8
chr19:49053181:G:A	8	3026	ENSG00000063180_8
chr19:48613655:T:C	8	3025	ENSG00000063180_8
chr19:48359545:C:T	8	3024	ENSG00000063180_8
chr19:48285317:G:C	8	3023	ENSG00000063180_8
chr19:48252973:C:A	8	3022	ENSG00000063180_8
chr19:49010459:G:A	8	3021	ENSG00000063180_8
chr19:48242034:C:T	8	3020	ENSG00000063180_8
chr19:48719928:T:G	8	3019	ENSG00000063180_8
chr19:49091899:C:T	8	3018	ENSG00000063180_8
chr19:48242099:G:A	8	3017	ENSG00000063180_8
chr19:48542971:G:T	8	3016	ENSG00000063180_8
chr19:48984742:G:A	8	3015	ENSG00000063180_8
chr19:48473712:A:G	8	3014	ENSG00000063180_8
chr19:48712082:T:C	8	3013	ENSG00000063180_8
chr19:48852704:G:A	8	3012	ENSG00000063180_8
chr19:48433902:A:G	8	3011	ENSG00000063180_8
chr19:48946350:C:T	8	3010	ENSG00000063180_8
chr19:48598320:C:T	8	3009	ENSG00000063180_8
chr19:48607980:A:G	8	3008	ENSG00000063180_8
chr19:48245578:G:A	8	3007	ENSG00000063180_8
chr19:48385152:G:A	8	3006	ENSG00000063180_8
chr19:48983590:C:T	8	3005	ENSG00000063180_8
chr19:48397394:T:C	8	3004	ENSG00000063180_8
chr19:48672496:A:G	8	3003	ENSG00000063180_8
chr19:48299037:G:T	8	3002	ENSG00000063180_8
chr19:48246368:G:A	8	3001	ENSG00000063180_8
chr19:48644237:G:C	8	3000	ENSG00000063180_8
chr19:48200684:AAAAG:A	8	2999	ENSG00000063180_8
chr19:48379422:A:C	8	2998	ENSG00000063180_8
chr19:48606552:C:T	8	2997	ENSG00000063180_8
chr19:48504559:C:CT	8	2996	ENSG00000063180_8
chr19:48645239:G:A	8	2995	ENSG00000063180_8
chr19:48288277:G:A	8	2994	ENSG00000063180_8
chr19:48601482:C:T	8	2993	ENSG00000063180_8
chr19:48533883:C:T	8	2992	ENSG00000063180_8
chr19:48465752:T:C	8	2991	ENSG00000063180_8
chr19:48388795:AAG:A	8	2990	ENSG00000063180_8
chr19:48370307:A:G	8	2989	ENSG00000063180_8
chr19:48648955:T:A	8	2988	ENSG00000063180_8
chr19:48485054:C:T	8	2987	ENSG00000063180_8
chr19:49034603:A:T	8	2986	ENSG00000063180_8
chr19:49006540:G:T	8	2985	ENSG00000063180_8
chr19:48227951:A:AGAGG	8	2984	ENSG00000063180_8
chr19:48278660:GGGCCA:G	8	2983	ENSG00000063180_8
chr19:48980889:C:T	8	2982	ENSG00000063180_8
chr19:48142287:C:A	8	2981	ENSG00000063180_8
chr19:49017606:A:C	8	2980	ENSG00000063180_8
chr19:48898891:C:T	8	2979	ENSG00000063180_8
chr19:48530913:C:T	8	2978	ENSG00000063180_8
chr19:48611152:T:C	8	2977	ENSG00000063180_8
chr19:49048811:A:T	8	2976	ENSG00000063180_8
chr19:48456021:C:G	8	2975	ENSG00000063180_8
chr19:48520601:G:A	8	2974	ENSG00000063180_8
chr19:48332974:G:T	8	2973	ENSG00000063180_8
chr19:48568852:C:A	8	2972	ENSG00000063180_8
chr19:49008583:C:T	8	2971	ENSG00000063180_8
chr19:48704297:C:T	8	2970	ENSG00000063180_8
chr19:48399373:G:A	8	2969	ENSG00000063180_8
chr19:48705214:G:A	8	2968	ENSG00000063180_8
chr19:48794551:G:A	8	2967	ENSG00000063180_8
chr19:48714475:C:T	8	2966	ENSG00000063180_8
chr19:48695707:C:T	8	2965	ENSG00000063180_8
chr19:49036520:A:C	8	2964	ENSG00000063180_8
chr19:48908844:C:A	8	2963	ENSG00000063180_8
chr19:48533688:C:T	8	2962	ENSG00000063180_8
chr19:48892661:A:G	8	2961	ENSG00000063180_8
chr19:48318500:G:A	8	2960	ENSG00000063180_8
chr19:48653878:G:A	8	2959	ENSG00000063180_8
chr19:48582979:C:T	8	2958	ENSG00000063180_8
chr19:48899798:A:G	8	2957	ENSG00000063180_8
chr19:48239687:A:G	8	2956	ENSG00000063180_8
chr19:48818654:G:A	8	2955	ENSG00000063180_8
chr19:48786432:G:A	8	2954	ENSG00000063180_8
chr19:49057663:AC:A	8	2953	ENSG00000063180_8
chr19:48804401:G:A	8	2952	ENSG00000063180_8
chr19:48224368:C:T	8	2951	ENSG00000063180_8
chr19:49080383:G:T	8	2950	ENSG00000063180_8
chr19:48703469:C:T	8	2949	ENSG00000063180_8
chr19:48877547:TTTTG:T	8	2948	ENSG00000063180_8
chr19:48378619:C:T	8	2947	ENSG00000063180_8
chr19:48602811:G:A	8	2946	ENSG00000063180_8
chr19:49109779:A:AC	8	2945	ENSG00000063180_8
chr19:48492175:T:C	8	2944	ENSG00000063180_8
chr19:48406176:G:A	8	2943	ENSG00000063180_8
chr19:48189795:T:A	8	2942	ENSG00000063180_8
chr19:48401643:G:A	8	2941	ENSG00000063180_8
chr19:48896419:T:C	8	2940	ENSG00000063180_8
chr19:48794665:T:A	8	2939	ENSG00000063180_8
chr19:48161572:G:A	8	2938	ENSG00000063180_8
chr19:49031261:A:G	8	2937	ENSG00000063180_8
chr19:49039491:A:T	8	2936	ENSG00000063180_8
chr19:48540076:G:T	8	2935	ENSG00000063180_8
chr19:48227576:G:A	8	2934	ENSG00000063180_8
chr19:48281240:A:G	8	2933	ENSG00000063180_8
chr19:49016960:C:T	8	2932	ENSG00000063180_8
chr19:48300127:G:A	8	2931	ENSG00000063180_8
chr19:48207333:T:C	8	2930	ENSG00000063180_8
chr19:48159706:CTTAT:C	8	2929	ENSG00000063180_8
chr19:48999767:T:A	8	2928	ENSG00000063180_8
chr19:48724883:C:G	8	2927	ENSG00000063180_8
chr19:48157309:C:T	8	2926	ENSG00000063180_8
chr19:48858744:T:A	8	2925	ENSG00000063180_8
chr19:48927611:A:G	8	2924	ENSG00000063180_8
chr19:49027480:T:C	8	2923	ENSG00000063180_8
chr19:48178421:G:A	8	2922	ENSG00000063180_8
chr19:48208219:T:C	8	2921	ENSG00000063180_8
chr19:49009443:T:C	8	2920	ENSG00000063180_8
chr19:48838888:T:G	8	2919	ENSG00000063180_8
chr19:48244745:A:G	8	2918	ENSG00000063180_8
chr19:48290945:C:T	8	2917	ENSG00000063180_8
chr19:48993529:C:T	8	2916	ENSG00000063180_8
chr19:49121550:G:A	8	2915	ENSG00000063180_8
chr19:48847892:C:T	8	2914	ENSG00000063180_8
chr19:48845766:G:A	8	2913	ENSG00000063180_8
chr19:49035789:C:T	8	2912	ENSG00000063180_8
chr19:48459672:G:A	8	2911	ENSG00000063180_8
chr19:48362467:T:G	8	2910	ENSG00000063180_8
chr19:48977330:C:T	8	2909	ENSG00000063180_8
chr19:48154896:C:T	8	2908	ENSG00000063180_8
chr19:48773375:A:G	8	2907	ENSG00000063180_8
chr19:48230006:A:G	8	2906	ENSG00000063180_8
chr19:48970169:G:A	8	2905	ENSG00000063180_8
chr19:48287136:G:A	8	2904	ENSG00000063180_8
chr19:48382461:T:C	8	2903	ENSG00000063180_8
chr19:48204144:G:T	8	2902	ENSG00000063180_8
chr19:48837489:T:C	8	2901	ENSG00000063180_8
chr19:48865356:T:C	8	2900	ENSG00000063180_8
chr19:48893957:C:T	8	2899	ENSG00000063180_8
chr19:48456791:G:A	8	2898	ENSG00000063180_8
chr19:48767752:G:A	8	2897	ENSG00000063180_8
chr19:48593054:G:A	8	2896	ENSG00000063180_8
chr19:48413217:G:T	8	2895	ENSG00000063180_8
chr19:48856836:T:C	8	2894	ENSG00000063180_8
chr19:48283744:T:C	8	2893	ENSG00000063180_8
chr19:48532346:C:T	8	2892	ENSG00000063180_8
chr19:48876100:C:T	8	2891	ENSG00000063180_8
chr19:48611031:G:T	8	2890	ENSG00000063180_8
chr19:49036325:A:G	8	2889	ENSG00000063180_8
chr19:49103182:G:A	8	2888	ENSG00000063180_8
chr19:48271165:G:C	8	2887	ENSG00000063180_8
chr19:49021981:G:A	8	2886	ENSG00000063180_8
chr19:48203766:C:T	8	2885	ENSG00000063180_8
chr19:49011914:C:A	8	2884	ENSG00000063180_8
chr19:48237595:G:C	8	2883	ENSG00000063180_8
chr19:48416801:C:T	8	2882	ENSG00000063180_8
chr19:48605389:A:G	8	2881	ENSG00000063180_8
chr19:48622051:C:T	8	2880	ENSG00000063180_8
chr19:49029783:C:T	8	2879	ENSG00000063180_8
chr19:48892010:A:G	8	2878	ENSG00000063180_8
chr19:48920448:T:G	8	2877	ENSG00000063180_8
chr19:48801796:C:T	8	2876	ENSG00000063180_8
chr19:48260505:C:G	8	2875	ENSG00000063180_8
chr19:48567148:T:C	8	2874	ENSG00000063180_8
chr19:48238901:T:C	8	2873	ENSG00000063180_8
chr19:48226080:C:A	8	2872	ENSG00000063180_8
chr19:48299805:T:A	8	2871	ENSG00000063180_8
chr19:48851889:C:T	8	2870	ENSG00000063180_8
chr19:48786726:T:C	8	2869	ENSG00000063180_8
chr19:49016536:A:G	8	2868	ENSG00000063180_8
chr19:48707735:A:G	8	2867	ENSG00000063180_8
chr19:48811525:G:C	8	2866	ENSG00000063180_8
chr19:48397011:G:A	8	2865	ENSG00000063180_8
chr19:48898127:C:A	8	2864	ENSG00000063180_8
chr19:48232204:G:T	8	2863	ENSG00000063180_8
chr19:48604360:C:T	8	2862	ENSG00000063180_8
chr19:48255548:A:G	8	2861	ENSG00000063180_8
chr19:48254510:T:C	8	2860	ENSG00000063180_8
chr19:48629763:G:A	8	2859	ENSG00000063180_8
chr19:49025647:G:A	8	2858	ENSG00000063180_8
chr19:48674537:C:A	8	2857	ENSG00000063180_8
chr19:48822528:C:T	8	2856	ENSG00000063180_8
chr19:48257487:C:T	8	2855	ENSG00000063180_8
chr19:48313052:C:T	8	2854	ENSG00000063180_8
chr19:48664522:C:T	8	2853	ENSG00000063180_8
chr19:48683512:C:G	8	2852	ENSG00000063180_8
chr19:49105925:A:G	8	2851	ENSG00000063180_8
chr19:49100573:G:A	8	2850	ENSG00000063180_8
chr19:48693801:C:T	8	2849	ENSG00000063180_8
chr19:48452373:C:T	8	2848	ENSG00000063180_8
chr19:49017587:A:G	8	2847	ENSG00000063180_8
chr19:48356593:G:C	8	2846	ENSG00000063180_8
chr19:48278230:C:T	8	2845	ENSG00000063180_8
chr19:49055769:C:G	8	2844	ENSG00000063180_8
chr19:48557278:G:A	8	2843	ENSG00000063180_8
chr19:48453729:A:C	8	2842	ENSG00000063180_8
chr19:49091207:A:G	8	2841	ENSG00000063180_8
chr19:48256748:G:C	8	2840	ENSG00000063180_8
chr19:48897079:G:A	8	2839	ENSG00000063180_8
chr19:48867391:T:C	8	2838	ENSG00000063180_8
chr19:48936653:G:A	8	2837	ENSG00000063180_8
chr19:48211779:G:A	8	2836	ENSG00000063180_8
chr19:48609348:G:A	8	2835	ENSG00000063180_8
chr19:48159349:CGTGA:C	8	2834	ENSG00000063180_8
chr19:49001823:G:A	8	2833	ENSG00000063180_8
chr19:48540220:C:T	8	2832	ENSG00000063180_8
chr19:48175445:C:G	8	2831	ENSG00000063180_8
chr19:48751247:G:A	8	2830	ENSG00000063180_8
chr19:48845768:G:A	8	2829	ENSG00000063180_8
chr19:48210188:G:T	8	2828	ENSG00000063180_8
chr19:48262276:A:G	8	2827	ENSG00000063180_8
chr19:48994020:G:A	8	2826	ENSG00000063180_8
chr19:48252838:T:C	8	2825	ENSG00000063180_8
chr19:49027003:T:C	8	2824	ENSG00000063180_8
chr19:48486374:C:T	8	2823	ENSG00000063180_8
chr19:48522675:CAGAACTTCA:C	8	2822	ENSG00000063180_8
chr19:48654232:C:T	8	2821	ENSG00000063180_8
chr19:48166608:A:T	8	2820	ENSG00000063180_8
chr19:48924050:G:A	8	2819	ENSG00000063180_8
chr19:48609846:G:A	8	2818	ENSG00000063180_8
chr19:48204324:G:A	8	2817	ENSG00000063180_8
chr19:48986688:G:T	8	2816	ENSG00000063180_8
chr19:48997109:G:A	8	2815	ENSG00000063180_8
chr19:48466985:A:G	8	2814	ENSG00000063180_8
chr19:48609772:G:C	8	2813	ENSG00000063180_8
chr19:48242293:G:A	8	2812	ENSG00000063180_8
chr19:49014074:C:G	8	2811	ENSG00000063180_8
chr19:48379580:T:A	8	2810	ENSG00000063180_8
chr19:48582168:G:C	8	2809	ENSG00000063180_8
chr19:48920270:A:G	8	2808	ENSG00000063180_8
chr19:48861139:C:T	8	2807	ENSG00000063180_8
chr19:48162708:A:G	8	2806	ENSG00000063180_8
chr19:48905686:T:C	8	2805	ENSG00000063180_8
chr19:48818168:G:A	8	2804	ENSG00000063180_8
chr19:48569101:A:G	8	2803	ENSG00000063180_8
chr19:48869119:G:C	8	2802	ENSG00000063180_8
chr19:48770586:G:A	8	2801	ENSG00000063180_8
chr19:48918961:G:C	8	2800	ENSG00000063180_8
chr19:48540832:G:A	8	2799	ENSG00000063180_8
chr19:48382476:A:G	8	2798	ENSG00000063180_8
chr19:48282323:A:G	8	2797	ENSG00000063180_8
chr19:49017357:C:T	8	2796	ENSG00000063180_8
chr19:48306845:G:C	8	2795	ENSG00000063180_8
chr19:48905747:T:C	8	2794	ENSG00000063180_8
chr19:48892532:C:T	8	2793	ENSG00000063180_8
chr19:48790801:C:A	8	2792	ENSG00000063180_8
chr19:48336430:C:T	8	2791	ENSG00000063180_8
chr19:48366099:A:G	8	2790	ENSG00000063180_8
chr19:49013889:C:T	8	2789	ENSG00000063180_8
chr19:48783465:C:T	8	2788	ENSG00000063180_8
chr19:48854399:T:A	8	2787	ENSG00000063180_8
chr19:48717786:C:A	8	2786	ENSG00000063180_8
chr19:48210358:G:A	8	2785	ENSG00000063180_8
chr19:48842992:G:A	8	2784	ENSG00000063180_8
chr19:49016648:A:G	8	2783	ENSG00000063180_8
chr19:48825258:T:A	8	2782	ENSG00000063180_8
chr19:48881996:C:G	8	2781	ENSG00000063180_8
chr19:48664274:A:G	8	2780	ENSG00000063180_8
chr19:48786648:C:T	8	2779	ENSG00000063180_8
chr19:48482637:T:C	8	2778	ENSG00000063180_8
chr19:48206417:A:G	8	2777	ENSG00000063180_8
chr19:48151956:T:TA	8	2776	ENSG00000063180_8
chr19:48703029:A:G	8	2775	ENSG00000063180_8
chr19:48198965:G:A	8	2774	ENSG00000063180_8
chr19:48525202:C:T	8	2773	ENSG00000063180_8
chr19:48857391:C:T	8	2772	ENSG00000063180_8
chr19:48172813:C:T	8	2771	ENSG00000063180_8
chr19:48370601:C:T	8	2770	ENSG00000063180_8
chr19:48230499:G:C	8	2769	ENSG00000063180_8
chr19:48438891:C:T	8	2768	ENSG00000063180_8
chr19:48224647:T:C	8	2767	ENSG00000063180_8
chr19:49028641:T:C	8	2766	ENSG00000063180_8
chr19:48546233:C:T	8	2765	ENSG00000063180_8
chr19:48181381:C:A	8	2764	ENSG00000063180_8
chr19:48236524:T:A	8	2763	ENSG00000063180_8
chr19:48528665:G:C	8	2762	ENSG00000063180_8
chr19:48394183:GTGTGTGTGTGTC:G	8	2761	ENSG00000063180_8
chr19:49035444:A:G	8	2760	ENSG00000063180_8
chr19:48881974:G:A	8	2759	ENSG00000063180_8
chr19:48920378:G:C	8	2758	ENSG00000063180_8
chr19:49036845:G:A	8	2757	ENSG00000063180_8
chr19:48873015:AC:A	8	2756	ENSG00000063180_8
chr19:48953015:G:A	8	2755	ENSG00000063180_8
chr19:48747336:TCCTCCGC:T	8	2754	ENSG00000063180_8
chr19:48894323:T:A	8	2753	ENSG00000063180_8
chr19:48534216:C:T	8	2752	ENSG00000063180_8
chr19:48270348:C:T	8	2751	ENSG00000063180_8
chr19:48732240:A:T	8	2750	ENSG00000063180_8
chr19:48481921:TA:T	8	2749	ENSG00000063180_8
chr19:48528556:A:C	8	2748	ENSG00000063180_8
chr19:48867931:A:G	8	2747	ENSG00000063180_8
chr19:49051444:A:G	8	2746	ENSG00000063180_8
chr19:48425190:C:T	8	2745	ENSG00000063180_8
chr19:49082137:C:G	8	2744	ENSG00000063180_8
chr19:48861791:A:C	8	2743	ENSG00000063180_8
chr19:48547927:AT:A	8	2742	ENSG00000063180_8
chr19:49035449:C:T	8	2741	ENSG00000063180_8
chr19:48850766:G:A	8	2740	ENSG00000063180_8
chr19:48887407:C:T	8	2739	ENSG00000063180_8
chr19:48791917:GATTCAAACA:G	8	2738	ENSG00000063180_8
chr19:48658507:TG:T	8	2737	ENSG00000063180_8
chr19:48305490:C:T	8	2736	ENSG00000063180_8
chr19:48414649:G:C	8	2735	ENSG00000063180_8
chr19:48448310:C:A	8	2734	ENSG00000063180_8
chr19:48397237:G:A	8	2733	ENSG00000063180_8
chr19:48727694:T:G	8	2732	ENSG00000063180_8
chr19:48257099:A:G	8	2731	ENSG00000063180_8
chr19:48393263:G:C	8	2730	ENSG00000063180_8
chr19:48237024:T:C	8	2729	ENSG00000063180_8
chr19:49003862:C:T	8	2728	ENSG00000063180_8
chr19:49097481:G:T	8	2727	ENSG00000063180_8
chr19:49028063:G:T	8	2726	ENSG00000063180_8
chr19:48993898:A:G	8	2725	ENSG00000063180_8
chr19:48891675:A:G	8	2724	ENSG00000063180_8
chr19:48506726:G:A	8	2723	ENSG00000063180_8
chr19:48283696:C:T	8	2722	ENSG00000063180_8
chr19:48345040:C:T	8	2721	ENSG00000063180_8
chr19:48827325:G:A	8	2720	ENSG00000063180_8
chr19:49101598:CCT:C	8	2719	ENSG00000063180_8
chr19:49007761:G:A	8	2718	ENSG00000063180_8
chr19:48876069:T:C	8	2717	ENSG00000063180_8
chr19:48245456:G:A	8	2716	ENSG00000063180_8
chr19:48155425:G:A	8	2715	ENSG00000063180_8
chr19:48968563:G:A	8	2714	ENSG00000063180_8
chr19:48167233:A:T	8	2713	ENSG00000063180_8
chr19:49080914:T:G	8	2712	ENSG00000063180_8
chr19:48434830:C:T	8	2711	ENSG00000063180_8
chr19:49027922:G:A	8	2710	ENSG00000063180_8
chr19:48681039:G:A	8	2709	ENSG00000063180_8
chr19:48296348:C:T	8	2708	ENSG00000063180_8
chr19:48746406:C:G	8	2707	ENSG00000063180_8
chr19:48465055:A:G	8	2706	ENSG00000063180_8
chr19:48623330:T:G	8	2705	ENSG00000063180_8
chr19:48323853:T:C	8	2704	ENSG00000063180_8
chr19:49143949:C:T	8	2703	ENSG00000063180_8
chr19:48531839:C:A	8	2702	ENSG00000063180_8
chr19:48995844:G:A	8	2701	ENSG00000063180_8
chr19:49094946:G:A	8	2700	ENSG00000063180_8
chr19:49039736:G:A	8	2699	ENSG00000063180_8
chr19:48863999:C:T	8	2698	ENSG00000063180_8
chr19:49092750:T:G	8	2697	ENSG00000063180_8
chr19:48523967:G:A	8	2696	ENSG00000063180_8
chr19:48183546:T:C	8	2695	ENSG00000063180_8
chr19:48507333:A:T	8	2694	ENSG00000063180_8
chr19:48328007:T:C	8	2693	ENSG00000063180_8
chr19:49000329:C:T	8	2692	ENSG00000063180_8
chr19:48980509:C:T	8	2691	ENSG00000063180_8
chr19:48207720:A:G	8	2690	ENSG00000063180_8
chr19:48527113:A:G	8	2689	ENSG00000063180_8
chr19:49049733:T:C	8	2688	ENSG00000063180_8
chr19:49070990:G:A	8	2687	ENSG00000063180_8
chr19:48655995:C:G	8	2686	ENSG00000063180_8
chr19:48234299:C:T	8	2685	ENSG00000063180_8
chr19:49124598:T:C	8	2684	ENSG00000063180_8
chr19:48783766:C:T	8	2683	ENSG00000063180_8
chr19:48811879:C:T	8	2682	ENSG00000063180_8
chr19:48300270:T:A	8	2681	ENSG00000063180_8
chr19:48164879:T:C	8	2680	ENSG00000063180_8
chr19:48649035:T:G	8	2679	ENSG00000063180_8
chr19:48153367:T:C	8	2678	ENSG00000063180_8
chr19:49125074:A:T	8	2677	ENSG00000063180_8
chr19:48345888:G:A	8	2676	ENSG00000063180_8
chr19:49005008:A:G	8	2675	ENSG00000063180_8
chr19:48897254:T:C	8	2674	ENSG00000063180_8
chr19:49008479:C:T	8	2673	ENSG00000063180_8
chr19:48859735:C:A	8	2672	ENSG00000063180_8
chr19:48267524:G:A	8	2671	ENSG00000063180_8
chr19:48559306:G:A	8	2670	ENSG00000063180_8
chr19:48410981:G:A	8	2669	ENSG00000063180_8
chr19:48416213:G:A	8	2668	ENSG00000063180_8
chr19:49118648:A:G	8	2667	ENSG00000063180_8
chr19:48914068:C:T	8	2666	ENSG00000063180_8
chr19:48216903:C:T	8	2665	ENSG00000063180_8
chr19:48260610:CG:C	8	2664	ENSG00000063180_8
chr19:48296961:T:C	8	2663	ENSG00000063180_8
chr19:48251849:G:A	8	2662	ENSG00000063180_8
chr19:48953584:C:T	8	2661	ENSG00000063180_8
chr19:48370354:G:A	8	2660	ENSG00000063180_8
chr19:48744436:C:T	8	2659	ENSG00000063180_8
chr19:49071564:TA:T	8	2658	ENSG00000063180_8
chr19:48566791:A:G	8	2657	ENSG00000063180_8
chr19:48654563:C:A	8	2656	ENSG00000063180_8
chr19:48638275:T:C	8	2655	ENSG00000063180_8
chr19:48316320:C:T	8	2654	ENSG00000063180_8
chr19:48736017:G:A	8	2653	ENSG00000063180_8
chr19:48229560:A:C	8	2652	ENSG00000063180_8
chr19:48168885:G:A	8	2651	ENSG00000063180_8
chr19:48996252:A:T	8	2650	ENSG00000063180_8
chr19:48469633:C:T	8	2649	ENSG00000063180_8
chr19:48293371:G:A	8	2648	ENSG00000063180_8
chr19:48855890:T:C	8	2647	ENSG00000063180_8
chr19:48889126:G:A	8	2646	ENSG00000063180_8
chr19:48540002:G:C	8	2645	ENSG00000063180_8
chr19:48351547:C:T	8	2644	ENSG00000063180_8
chr19:48223952:C:A	8	2643	ENSG00000063180_8
chr19:48200964:T:C	8	2642	ENSG00000063180_8
chr19:49015983:G:A	8	2641	ENSG00000063180_8
chr19:48344583:C:T	8	2640	ENSG00000063180_8
chr19:48519556:C:T	8	2639	ENSG00000063180_8
chr19:48449255:G:A	8	2638	ENSG00000063180_8
chr19:48658809:C:A	8	2637	ENSG00000063180_8
chr19:48261728:G:A	8	2636	ENSG00000063180_8
chr19:48304873:T:C	8	2635	ENSG00000063180_8
chr19:48858184:T:G	8	2634	ENSG00000063180_8
chr19:48904458:C:T	8	2633	ENSG00000063180_8
chr19:48827662:C:A	8	2632	ENSG00000063180_8
chr19:48526667:A:G	8	2631	ENSG00000063180_8
chr19:48466679:A:G	8	2630	ENSG00000063180_8
chr19:48736135:G:A	8	2629	ENSG00000063180_8
chr19:49039799:G:C	8	2628	ENSG00000063180_8
chr19:49049591:T:C	8	2627	ENSG00000063180_8
chr19:48736600:T:A	8	2626	ENSG00000063180_8
chr19:48193678:G:C	8	2625	ENSG00000063180_8
chr19:48386470:T:C	8	2624	ENSG00000063180_8
chr19:48344270:C:G	8	2623	ENSG00000063180_8
chr19:48629377:G:A	8	2622	ENSG00000063180_8
chr19:48525318:C:CA	8	2621	ENSG00000063180_8
chr19:48714348:T:G	8	2620	ENSG00000063180_8
chr19:48524903:T:C	8	2619	ENSG00000063180_8
chr19:48160204:C:T	8	2618	ENSG00000063180_8
chr19:48534859:G:C	8	2617	ENSG00000063180_8
chr19:48899429:G:T	8	2616	ENSG00000063180_8
chr19:48904758:G:A	8	2615	ENSG00000063180_8
chr19:48244882:GA:G	8	2614	ENSG00000063180_8
chr19:48898695:A:C	8	2613	ENSG00000063180_8
chr19:48448361:G:A	8	2612	ENSG00000063180_8
chr19:48889291:C:T	8	2611	ENSG00000063180_8
chr19:48611219:A:T	8	2610	ENSG00000063180_8
chr19:48257419:A:T	8	2609	ENSG00000063180_8
chr19:48550836:G:A	8	2608	ENSG00000063180_8
chr19:48298887:G:A	8	2607	ENSG00000063180_8
chr19:48939218:C:A	8	2606	ENSG00000063180_8
chr19:48509941:C:G	8	2605	ENSG00000063180_8
chr19:49079899:G:C	8	2604	ENSG00000063180_8
chr19:48229279:T:C	8	2603	ENSG00000063180_8
chr19:48206378:G:A	8	2602	ENSG00000063180_8
chr19:48569264:T:C	8	2601	ENSG00000063180_8
chr19:49010074:C:T	8	2600	ENSG00000063180_8
chr19:49067429:C:T	8	2599	ENSG00000063180_8
chr19:48409057:G:A	8	2598	ENSG00000063180_8
chr19:48543789:C:T	8	2597	ENSG00000063180_8
chr19:48770760:C:T	8	2596	ENSG00000063180_8
chr19:48767251:T:TC	8	2595	ENSG00000063180_8
chr19:48229258:T:TA	8	2594	ENSG00000063180_8
chr19:48201995:A:G	8	2593	ENSG00000063180_8
chr19:49056261:C:G	8	2592	ENSG00000063180_8
chr19:48743867:T:G	8	2591	ENSG00000063180_8
chr19:48744998:G:A	8	2590	ENSG00000063180_8
chr19:48746631:G:A	8	2589	ENSG00000063180_8
chr19:48894639:CCAA:C	8	2588	ENSG00000063180_8
chr19:48208703:C:T	8	2587	ENSG00000063180_8
chr19:48328520:G:A	8	2586	ENSG00000063180_8
chr19:48490007:C:CAG	8	2585	ENSG00000063180_8
chr19:48849045:G:A	8	2584	ENSG00000063180_8
chr19:49121162:C:T	8	2583	ENSG00000063180_8
chr19:48170201:G:A	8	2582	ENSG00000063180_8
chr19:48700799:CA:C	8	2581	ENSG00000063180_8
chr19:48848346:C:A	8	2580	ENSG00000063180_8
chr19:48896721:T:C	8	2579	ENSG00000063180_8
chr19:48255928:G:A	8	2578	ENSG00000063180_8
chr19:49139007:A:G	8	2577	ENSG00000063180_8
chr19:48202022:A:G	8	2576	ENSG00000063180_8
chr19:48687819:G:A	8	2575	ENSG00000063180_8
chr19:48612420:A:T	8	2574	ENSG00000063180_8
chr19:48467858:C:A	8	2573	ENSG00000063180_8
chr19:48627460:A:T	8	2572	ENSG00000063180_8
chr19:48706303:T:G	8	2571	ENSG00000063180_8
chr19:48278176:T:C	8	2570	ENSG00000063180_8
chr19:49067675:G:A	8	2569	ENSG00000063180_8
chr19:48871689:T:C	8	2568	ENSG00000063180_8
chr19:49007798:A:G	8	2567	ENSG00000063180_8
chr19:48684354:G:A	8	2566	ENSG00000063180_8
chr19:48905101:C:G	8	2565	ENSG00000063180_8
chr19:48448622:T:C	8	2564	ENSG00000063180_8
chr19:48205870:G:A	8	2563	ENSG00000063180_8
chr19:48156434:G:A	8	2562	ENSG00000063180_8
chr19:48895148:C:T	8	2561	ENSG00000063180_8
chr19:48316391:C:A	8	2560	ENSG00000063180_8
chr19:48497251:C:G	8	2559	ENSG00000063180_8
chr19:48268462:C:A	8	2558	ENSG00000063180_8
chr19:48262199:C:T	8	2557	ENSG00000063180_8
chr19:48664748:G:A	8	2556	ENSG00000063180_8
chr19:48907040:T:C	8	2555	ENSG00000063180_8
chr19:48448193:T:C	8	2554	ENSG00000063180_8
chr19:48244746:C:A	8	2553	ENSG00000063180_8
chr19:48965095:C:A	8	2552	ENSG00000063180_8
chr19:48975937:A:G	8	2551	ENSG00000063180_8
chr19:48166491:C:T	8	2550	ENSG00000063180_8
chr19:49043329:G:C	8	2549	ENSG00000063180_8
chr19:49054099:G:A	8	2548	ENSG00000063180_8
chr19:48566708:A:G	8	2547	ENSG00000063180_8
chr19:48817399:G:C	8	2546	ENSG00000063180_8
chr19:48566061:C:T	8	2545	ENSG00000063180_8
chr19:48516477:CAA:C	8	2544	ENSG00000063180_8
chr19:48804591:G:A	8	2543	ENSG00000063180_8
chr19:48685939:C:T	8	2542	ENSG00000063180_8
chr19:48621734:G:C	8	2541	ENSG00000063180_8
chr19:48599986:C:T	8	2540	ENSG00000063180_8
chr19:48797636:C:T	8	2539	ENSG00000063180_8
chr19:48206940:T:C	8	2538	ENSG00000063180_8
chr19:48582712:G:A	8	2537	ENSG00000063180_8
chr19:48494890:A:G	8	2536	ENSG00000063180_8
chr19:48899508:T:C	8	2535	ENSG00000063180_8
chr19:48630527:A:T	8	2534	ENSG00000063180_8
chr19:48685874:A:G	8	2533	ENSG00000063180_8
chr19:48956428:G:A	8	2532	ENSG00000063180_8
chr19:48390418:C:T	8	2531	ENSG00000063180_8
chr19:48230938:T:G	8	2530	ENSG00000063180_8
chr19:48649687:G:A	8	2529	ENSG00000063180_8
chr19:49025353:G:C	8	2528	ENSG00000063180_8
chr19:48787543:A:G	8	2527	ENSG00000063180_8
chr19:48207502:A:AAT	8	2526	ENSG00000063180_8
chr19:48344262:G:T	8	2525	ENSG00000063180_8
chr19:48618531:T:C	8	2524	ENSG00000063180_8
chr19:48283734:G:GT	8	2523	ENSG00000063180_8
chr19:48252421:T:C	8	2522	ENSG00000063180_8
chr19:48566075:G:A	8	2521	ENSG00000063180_8
chr19:48558351:C:T	8	2520	ENSG00000063180_8
chr19:48602942:C:G	8	2519	ENSG00000063180_8
chr19:48161802:G:A	8	2518	ENSG00000063180_8
chr19:48599256:C:T	8	2517	ENSG00000063180_8
chr19:48302837:C:T	8	2516	ENSG00000063180_8
chr19:48957658:C:A	8	2515	ENSG00000063180_8
chr19:49071792:C:A	8	2514	ENSG00000063180_8
chr19:48139793:CCT:C	8	2513	ENSG00000063180_8
chr19:48592518:C:A	8	2512	ENSG00000063180_8
chr19:48216734:C:G	8	2511	ENSG00000063180_8
chr19:48897377:C:T	8	2510	ENSG00000063180_8
chr19:48581274:T:C	8	2509	ENSG00000063180_8
chr19:48908303:T:C	8	2508	ENSG00000063180_8
chr19:48262254:T:C	8	2507	ENSG00000063180_8
chr19:48180716:C:T	8	2506	ENSG00000063180_8
chr19:48625912:G:A	8	2505	ENSG00000063180_8
chr19:48158350:C:T	8	2504	ENSG00000063180_8
chr19:48208649:T:A	8	2503	ENSG00000063180_8
chr19:48911328:G:A	8	2502	ENSG00000063180_8
chr19:48553517:C:T	8	2501	ENSG00000063180_8
chr19:48295876:C:A	8	2500	ENSG00000063180_8
chr19:48351699:G:A	8	2499	ENSG00000063180_8
chr19:48706186:C:T	8	2498	ENSG00000063180_8
chr19:48449141:C:T	8	2497	ENSG00000063180_8
chr19:48457684:AT:A	8	2496	ENSG00000063180_8
chr19:48291295:G:A	8	2495	ENSG00000063180_8
chr19:48163279:T:C	8	2494	ENSG00000063180_8
chr19:49078732:C:G	8	2493	ENSG00000063180_8
chr19:48147105:T:C	8	2492	ENSG00000063180_8
chr19:48665833:C:A	8	2491	ENSG00000063180_8
chr19:48898380:G:A	8	2490	ENSG00000063180_8
chr19:48429080:T:C	8	2489	ENSG00000063180_8
chr19:48585389:C:T	8	2488	ENSG00000063180_8
chr19:48759106:G:A	8	2487	ENSG00000063180_8
chr19:48760070:G:A	8	2486	ENSG00000063180_8
chr19:48770850:T:G	8	2485	ENSG00000063180_8
chr19:48402049:G:A	8	2484	ENSG00000063180_8
chr19:48230750:C:G	8	2483	ENSG00000063180_8
chr19:48434230:A:G	8	2482	ENSG00000063180_8
chr19:48764625:A:T	8	2481	ENSG00000063180_8
chr19:48658078:T:A	8	2480	ENSG00000063180_8
chr19:48285647:GGAAAGAAA:G	8	2479	ENSG00000063180_8
chr19:48450000:C:T	8	2478	ENSG00000063180_8
chr19:49013883:C:T	8	2477	ENSG00000063180_8
chr19:48636678:G:C	8	2476	ENSG00000063180_8
chr19:48286244:T:C	8	2475	ENSG00000063180_8
chr19:48177267:T:C	8	2474	ENSG00000063180_8
chr19:48823200:G:A	8	2473	ENSG00000063180_8
chr19:48730181:C:T	8	2472	ENSG00000063180_8
chr19:48939592:T:TG	8	2471	ENSG00000063180_8
chr19:48234206:T:C	8	2470	ENSG00000063180_8
chr19:48568758:T:C	8	2469	ENSG00000063180_8
chr19:48347087:C:G	8	2468	ENSG00000063180_8
chr19:49016957:T:C	8	2467	ENSG00000063180_8
chr19:48757371:G:A	8	2466	ENSG00000063180_8
chr19:48337540:C:T	8	2465	ENSG00000063180_8
chr19:48993294:A:C	8	2464	ENSG00000063180_8
chr19:48839153:C:T	8	2463	ENSG00000063180_8
chr19:48537056:C:G	8	2462	ENSG00000063180_8
chr19:48548196:CATGG:C	8	2461	ENSG00000063180_8
chr19:48796570:C:T	8	2460	ENSG00000063180_8
chr19:49139839:G:T	8	2459	ENSG00000063180_8
chr19:48706643:A:G	8	2458	ENSG00000063180_8
chr19:48420741:G:A	8	2457	ENSG00000063180_8
chr19:48783427:C:A	8	2456	ENSG00000063180_8
chr19:49036946:T:C	8	2455	ENSG00000063180_8
chr19:48277735:C:T	8	2454	ENSG00000063180_8
chr19:48914432:C:G	8	2453	ENSG00000063180_8
chr19:48380305:C:T	8	2452	ENSG00000063180_8
chr19:48863570:G:A	8	2451	ENSG00000063180_8
chr19:48920058:C:T	8	2450	ENSG00000063180_8
chr19:48594692:C:T	8	2449	ENSG00000063180_8
chr19:48369599:A:C	8	2448	ENSG00000063180_8
chr19:48814453:C:T	8	2447	ENSG00000063180_8
chr19:48795814:C:A	8	2446	ENSG00000063180_8
chr19:48526654:G:A	8	2445	ENSG00000063180_8
chr19:48772316:G:A	8	2444	ENSG00000063180_8
chr19:48566631:C:T	8	2443	ENSG00000063180_8
chr19:48609736:G:A	8	2442	ENSG00000063180_8
chr19:48533512:C:G	8	2441	ENSG00000063180_8
chr19:48546204:G:A	8	2440	ENSG00000063180_8
chr19:48996474:C:T	8	2439	ENSG00000063180_8
chr19:48227377:C:T	8	2438	ENSG00000063180_8
chr19:48206714:TGGA:T	8	2437	ENSG00000063180_8
chr19:48717957:G:A	8	2436	ENSG00000063180_8
chr19:49015318:A:G	8	2435	ENSG00000063180_8
chr19:48321044:C:A	8	2434	ENSG00000063180_8
chr19:48687308:CCCAGTCT:C	8	2433	ENSG00000063180_8
chr19:48695615:G:A	8	2432	ENSG00000063180_8
chr19:48682693:G:A	8	2431	ENSG00000063180_8
chr19:48262626:C:G	8	2430	ENSG00000063180_8
chr19:48397704:C:T	8	2429	ENSG00000063180_8
chr19:48396177:G:A	8	2428	ENSG00000063180_8
chr19:48864482:C:T	8	2427	ENSG00000063180_8
chr19:48993765:A:C	8	2426	ENSG00000063180_8
chr19:48326110:G:A	8	2425	ENSG00000063180_8
chr19:48175766:C:T	8	2424	ENSG00000063180_8
chr19:48869779:C:A	8	2423	ENSG00000063180_8
chr19:48455344:A:G	8	2422	ENSG00000063180_8
chr19:48892866:G:T	8	2421	ENSG00000063180_8
chr19:48208674:CATT:C	8	2420	ENSG00000063180_8
chr19:48784524:T:C	8	2419	ENSG00000063180_8
chr19:48478676:T:C	8	2418	ENSG00000063180_8
chr19:48899230:C:T	8	2417	ENSG00000063180_8
chr19:48402580:A:G	8	2416	ENSG00000063180_8
chr19:48648948:A:G	8	2415	ENSG00000063180_8
chr19:48933236:T:G	8	2414	ENSG00000063180_8
chr19:48178730:C:G	8	2413	ENSG00000063180_8
chr19:48896371:CCA:C	8	2412	ENSG00000063180_8
chr19:48809982:A:C	8	2411	ENSG00000063180_8
chr19:48978246:A:G	8	2410	ENSG00000063180_8
chr19:48258359:C:T	8	2409	ENSG00000063180_8
chr19:48379576:AT:A	8	2408	ENSG00000063180_8
chr19:48529033:A:T	8	2407	ENSG00000063180_8
chr19:48207690:A:G	8	2406	ENSG00000063180_8
chr19:48850223:C:T	8	2405	ENSG00000063180_8
chr19:48879712:G:A	8	2404	ENSG00000063180_8
chr19:48808709:G:A	8	2403	ENSG00000063180_8
chr19:49075997:T:C	8	2402	ENSG00000063180_8
chr19:48952668:A:T	8	2401	ENSG00000063180_8
chr19:48427965:C:T	8	2400	ENSG00000063180_8
chr19:48277644:T:G	8	2399	ENSG00000063180_8
chr19:48899752:T:A	8	2398	ENSG00000063180_8
chr19:48836425:GTC:G	8	2397	ENSG00000063180_8
chr19:48848563:C:A	8	2396	ENSG00000063180_8
chr19:48153077:C:T	8	2395	ENSG00000063180_8
chr19:48145873:C:T	8	2394	ENSG00000063180_8
chr19:48791701:G:A	8	2393	ENSG00000063180_8
chr19:48294822:G:A	8	2392	ENSG00000063180_8
chr19:48586307:T:G	8	2391	ENSG00000063180_8
chr19:48330677:C:G	8	2390	ENSG00000063180_8
chr19:49055754:C:T	8	2389	ENSG00000063180_8
chr19:48313575:G:A	8	2388	ENSG00000063180_8
chr19:48596190:G:A	8	2387	ENSG00000063180_8
chr19:48143984:T:C	8	2386	ENSG00000063180_8
chr19:48672707:G:C	8	2385	ENSG00000063180_8
chr19:48494798:C:T	8	2384	ENSG00000063180_8
chr19:48272458:G:C	8	2383	ENSG00000063180_8
chr19:48581943:C:T	8	2382	ENSG00000063180_8
chr19:48594406:C:T	8	2381	ENSG00000063180_8
chr19:48212089:G:A	8	2380	ENSG00000063180_8
chr19:48916583:GC:G	8	2379	ENSG00000063180_8
chr19:48256721:C:G	8	2378	ENSG00000063180_8
chr19:48584035:C:T	8	2377	ENSG00000063180_8
chr19:48204702:T:C	8	2376	ENSG00000063180_8
chr19:48257514:C:T	8	2375	ENSG00000063180_8
chr19:48301526:A:G	8	2374	ENSG00000063180_8
chr19:48938137:G:A	8	2373	ENSG00000063180_8
chr19:48758444:C:T	8	2372	ENSG00000063180_8
chr19:48703728:G:A	8	2371	ENSG00000063180_8
chr19:48596698:C:T	8	2370	ENSG00000063180_8
chr19:49004285:A:G	8	2369	ENSG00000063180_8
chr19:48731042:A:T	8	2368	ENSG00000063180_8
chr19:48290989:A:T	8	2367	ENSG00000063180_8
chr19:48305672:T:C	8	2366	ENSG00000063180_8
chr19:48901136:C:T	8	2365	ENSG00000063180_8
chr19:48164034:A:C	8	2364	ENSG00000063180_8
chr19:48848985:G:A	8	2363	ENSG00000063180_8
chr19:48183674:G:T	8	2362	ENSG00000063180_8
chr19:48567434:C:T	8	2361	ENSG00000063180_8
chr19:48829413:A:G	8	2360	ENSG00000063180_8
chr19:48352978:A:G	8	2359	ENSG00000063180_8
chr19:48822602:G:C	8	2358	ENSG00000063180_8
chr19:48587091:A:G	8	2357	ENSG00000063180_8
chr19:48845285:A:G	8	2356	ENSG00000063180_8
chr19:48352545:C:T	8	2355	ENSG00000063180_8
chr19:49038991:G:T	8	2354	ENSG00000063180_8
chr19:49089767:A:G	8	2353	ENSG00000063180_8
chr19:48940104:C:T	8	2352	ENSG00000063180_8
chr19:49073154:G:A	8	2351	ENSG00000063180_8
chr19:48885397:C:A	8	2350	ENSG00000063180_8
chr19:48633394:G:A	8	2349	ENSG00000063180_8
chr19:49011557:G:A	8	2348	ENSG00000063180_8
chr19:49001201:G:A	8	2347	ENSG00000063180_8
chr19:48609038:T:C	8	2346	ENSG00000063180_8
chr19:48307687:T:C	8	2345	ENSG00000063180_8
chr19:48917797:A:G	8	2344	ENSG00000063180_8
chr19:49074319:T:C	8	2343	ENSG00000063180_8
chr19:48342520:G:A	8	2342	ENSG00000063180_8
chr19:48764481:G:A	8	2341	ENSG00000063180_8
chr19:48582677:T:C	8	2340	ENSG00000063180_8
chr19:48680027:G:A	8	2339	ENSG00000063180_8
chr19:48769897:A:G	8	2338	ENSG00000063180_8
chr19:49072611:G:A	8	2337	ENSG00000063180_8
chr19:48199775:C:T	8	2336	ENSG00000063180_8
chr19:49028804:G:A	8	2335	ENSG00000063180_8
chr19:49117205:C:T	8	2334	ENSG00000063180_8
chr19:48339569:G:A	8	2333	ENSG00000063180_8
chr19:48227571:A:G	8	2332	ENSG00000063180_8
chr19:48815747:C:A	8	2331	ENSG00000063180_8
chr19:48872829:A:G	8	2330	ENSG00000063180_8
chr19:48888513:G:A	8	2329	ENSG00000063180_8
chr19:48413017:T:G	8	2328	ENSG00000063180_8
chr19:48544947:T:C	8	2327	ENSG00000063180_8
chr19:48851955:T:G	8	2326	ENSG00000063180_8
chr19:48687108:A:G	8	2325	ENSG00000063180_8
chr19:48650464:C:T	8	2324	ENSG00000063180_8
chr19:48685001:C:T	8	2323	ENSG00000063180_8
chr19:48575170:A:G	8	2322	ENSG00000063180_8
chr19:48705111:C:T	8	2321	ENSG00000063180_8
chr19:48323909:A:C	8	2320	ENSG00000063180_8
chr19:49023871:C:A	8	2319	ENSG00000063180_8
chr19:49053945:C:G	8	2318	ENSG00000063180_8
chr19:48849208:G:T	8	2317	ENSG00000063180_8
chr19:48570839:G:C	8	2316	ENSG00000063180_8
chr19:48250872:C:A	8	2315	ENSG00000063180_8
chr19:49011700:C:T	8	2314	ENSG00000063180_8
chr19:48799066:T:C	8	2313	ENSG00000063180_8
chr19:49075006:C:T	8	2312	ENSG00000063180_8
chr19:48258587:T:C	8	2311	ENSG00000063180_8
chr19:48248551:C:T	8	2310	ENSG00000063180_8
chr19:48935323:G:A	8	2309	ENSG00000063180_8
chr19:49078253:T:C	8	2308	ENSG00000063180_8
chr19:48827547:G:GT	8	2307	ENSG00000063180_8
chr19:49105741:CA:C	8	2306	ENSG00000063180_8
chr19:48573345:G:A	8	2305	ENSG00000063180_8
chr19:49018537:G:C	8	2304	ENSG00000063180_8
chr19:48799813:G:C	8	2303	ENSG00000063180_8
chr19:48301250:C:T	8	2302	ENSG00000063180_8
chr19:49097086:C:T	8	2301	ENSG00000063180_8
chr19:48572289:C:T	8	2300	ENSG00000063180_8
chr19:49055316:G:T	8	2299	ENSG00000063180_8
chr19:48214372:G:C	8	2298	ENSG00000063180_8
chr19:48427298:C:G	8	2297	ENSG00000063180_8
chr19:48714263:T:C	8	2296	ENSG00000063180_8
chr19:48893667:C:A	8	2295	ENSG00000063180_8
chr19:48350142:A:G	8	2294	ENSG00000063180_8
chr19:48828368:T:C	8	2293	ENSG00000063180_8
chr19:48274567:T:C	8	2292	ENSG00000063180_8
chr19:48856995:C:G	8	2291	ENSG00000063180_8
chr19:48175822:C:A	8	2290	ENSG00000063180_8
chr19:48909255:T:A	8	2289	ENSG00000063180_8
chr19:48260611:GC:G	8	2288	ENSG00000063180_8
chr19:48583540:G:A	8	2287	ENSG00000063180_8
chr19:49115424:CATG:C	8	2286	ENSG00000063180_8
chr19:49032234:T:C	8	2285	ENSG00000063180_8
chr19:48947406:A:G	8	2284	ENSG00000063180_8
chr19:48569912:T:C	8	2283	ENSG00000063180_8
chr19:48159862:C:T	8	2282	ENSG00000063180_8
chr19:48566159:G:C	8	2281	ENSG00000063180_8
chr19:48218561:G:A	8	2280	ENSG00000063180_8
chr19:49038813:G:C	8	2279	ENSG00000063180_8
chr19:48141407:C:CA	8	2278	ENSG00000063180_8
chr19:48940401:G:A	8	2277	ENSG00000063180_8
chr19:48600881:G:C	8	2276	ENSG00000063180_8
chr19:48218582:G:A	8	2275	ENSG00000063180_8
chr19:48304892:GT:G	8	2274	ENSG00000063180_8
chr19:49013956:G:A	8	2273	ENSG00000063180_8
chr19:49082240:G:C	8	2272	ENSG00000063180_8
chr19:48571825:G:C	8	2271	ENSG00000063180_8
chr19:48213194:T:A	8	2270	ENSG00000063180_8
chr19:48259000:T:C	8	2269	ENSG00000063180_8
chr19:48150543:G:A	8	2268	ENSG00000063180_8
chr19:48156300:G:GTCTCCC	8	2267	ENSG00000063180_8
chr19:48263045:C:T	8	2266	ENSG00000063180_8
chr19:48304764:G:T	8	2265	ENSG00000063180_8
chr19:48208705:C:T	8	2264	ENSG00000063180_8
chr19:48571649:C:A	8	2263	ENSG00000063180_8
chr19:48455978:T:G	8	2262	ENSG00000063180_8
chr19:48904476:C:T	8	2261	ENSG00000063180_8
chr19:49117375:C:T	8	2260	ENSG00000063180_8
chr19:48737758:C:T	8	2259	ENSG00000063180_8
chr19:48161541:G:A	8	2258	ENSG00000063180_8
chr19:48604191:C:G	8	2257	ENSG00000063180_8
chr19:48567617:A:G	8	2256	ENSG00000063180_8
chr19:49087681:C:T	8	2255	ENSG00000063180_8
chr19:48299867:G:A	8	2254	ENSG00000063180_8
chr19:48717947:C:T	8	2253	ENSG00000063180_8
chr19:48595269:C:T	8	2252	ENSG00000063180_8
chr19:48828844:G:A	8	2251	ENSG00000063180_8
chr19:48758988:G:T	8	2250	ENSG00000063180_8
chr19:48245642:CAT:C	8	2249	ENSG00000063180_8
chr19:48199933:C:CG	8	2248	ENSG00000063180_8
chr19:49066361:CTCTAGCT:C	8	2247	ENSG00000063180_8
chr19:48281587:G:C	8	2246	ENSG00000063180_8
chr19:48762979:C:T	8	2245	ENSG00000063180_8
chr19:48875618:G:A	8	2244	ENSG00000063180_8
chr19:49027636:T:A	8	2243	ENSG00000063180_8
chr19:48248639:G:C	8	2242	ENSG00000063180_8
chr19:48664936:G:A	8	2241	ENSG00000063180_8
chr19:48365921:C:T	8	2240	ENSG00000063180_8
chr19:48459988:C:A	8	2239	ENSG00000063180_8
chr19:48535201:C:T	8	2238	ENSG00000063180_8
chr19:48853037:T:C	8	2237	ENSG00000063180_8
chr19:48785155:G:A	8	2236	ENSG00000063180_8
chr19:49005112:C:T	8	2235	ENSG00000063180_8
chr19:48791691:G:A	8	2234	ENSG00000063180_8
chr19:48212012:T:C	8	2233	ENSG00000063180_8
chr19:48414794:A:G	8	2232	ENSG00000063180_8
chr19:48346915:T:C	8	2231	ENSG00000063180_8
chr19:48852864:CAG:C	8	2230	ENSG00000063180_8
chr19:48650941:C:T	8	2229	ENSG00000063180_8
chr19:48338973:C:T	8	2228	ENSG00000063180_8
chr19:48216431:C:A	8	2227	ENSG00000063180_8
chr19:48447002:C:T	8	2226	ENSG00000063180_8
chr19:48850161:A:G	8	2225	ENSG00000063180_8
chr19:49069290:C:T	8	2224	ENSG00000063180_8
chr19:48756118:C:T	8	2223	ENSG00000063180_8
chr19:48591213:T:C	8	2222	ENSG00000063180_8
chr19:48837286:G:A	8	2221	ENSG00000063180_8
chr19:48518011:A:G	8	2220	ENSG00000063180_8
chr19:48804360:A:G	8	2219	ENSG00000063180_8
chr19:48800802:T:C	8	2218	ENSG00000063180_8
chr19:48423349:G:C	8	2217	ENSG00000063180_8
chr19:48587754:G:A	8	2216	ENSG00000063180_8
chr19:48145066:C:T	8	2215	ENSG00000063180_8
chr19:48864702:A:G	8	2214	ENSG00000063180_8
chr19:48156981:C:T	8	2213	ENSG00000063180_8
chr19:48387498:A:G	8	2212	ENSG00000063180_8
chr19:48453500:G:A	8	2211	ENSG00000063180_8
chr19:48165538:G:A	8	2210	ENSG00000063180_8
chr19:48183222:G:A	8	2209	ENSG00000063180_8
chr19:48756844:C:T	8	2208	ENSG00000063180_8
chr19:48899921:G:T	8	2207	ENSG00000063180_8
chr19:48271577:T:C	8	2206	ENSG00000063180_8
chr19:48153622:C:A	8	2205	ENSG00000063180_8
chr19:48804682:G:A	8	2204	ENSG00000063180_8
chr19:49034403:T:C	8	2203	ENSG00000063180_8
chr19:48326373:C:T	8	2202	ENSG00000063180_8
chr19:48861254:G:A	8	2201	ENSG00000063180_8
chr19:48207911:A:T	8	2200	ENSG00000063180_8
chr19:48449791:G:A	8	2199	ENSG00000063180_8
chr19:48700735:G:A	8	2198	ENSG00000063180_8
chr19:48738719:A:G	8	2197	ENSG00000063180_8
chr19:48842401:G:A	8	2196	ENSG00000063180_8
chr19:49122122:T:C	8	2195	ENSG00000063180_8
chr19:48537914:A:T	8	2194	ENSG00000063180_8
chr19:48557240:G:GCTTT	8	2193	ENSG00000063180_8
chr19:48911874:C:T	8	2192	ENSG00000063180_8
chr19:49070261:G:A	8	2191	ENSG00000063180_8
chr19:48203356:C:G	8	2190	ENSG00000063180_8
chr19:48725015:T:C	8	2189	ENSG00000063180_8
chr19:48758010:C:T	8	2188	ENSG00000063180_8
chr19:48202701:C:T	8	2187	ENSG00000063180_8
chr19:48246607:A:G	8	2186	ENSG00000063180_8
chr19:48567788:G:A	8	2185	ENSG00000063180_8
chr19:48498343:A:G	8	2184	ENSG00000063180_8
chr19:49070105:TGGA:T	8	2183	ENSG00000063180_8
chr19:49035719:C:A	8	2182	ENSG00000063180_8
chr19:48609042:G:A	8	2181	ENSG00000063180_8
chr19:48480442:C:T	8	2180	ENSG00000063180_8
chr19:48363200:G:C	8	2179	ENSG00000063180_8
chr19:48217726:T:G	8	2178	ENSG00000063180_8
chr19:48261438:G:A	8	2177	ENSG00000063180_8
chr19:48862913:T:C	8	2176	ENSG00000063180_8
chr19:48653998:C:T	8	2175	ENSG00000063180_8
chr19:48951536:A:G	8	2174	ENSG00000063180_8
chr19:48144980:G:A	8	2173	ENSG00000063180_8
chr19:49099594:C:G	8	2172	ENSG00000063180_8
chr19:48956796:T:C	8	2171	ENSG00000063180_8
chr19:48633222:C:A	8	2170	ENSG00000063180_8
chr19:48329297:A:G	8	2169	ENSG00000063180_8
chr19:48145546:T:TGATGC	8	2168	ENSG00000063180_8
chr19:48338850:C:T	8	2167	ENSG00000063180_8
chr19:48170047:T:G	8	2166	ENSG00000063180_8
chr19:48220649:C:T	8	2165	ENSG00000063180_8
chr19:48427985:C:G	8	2164	ENSG00000063180_8
chr19:48566228:A:T	8	2163	ENSG00000063180_8
chr19:48449107:A:G	8	2162	ENSG00000063180_8
chr19:48363004:G:A	8	2161	ENSG00000063180_8
chr19:48300174:C:T	8	2160	ENSG00000063180_8
chr19:48790914:G:A	8	2159	ENSG00000063180_8
chr19:48203642:TAGA:T	8	2158	ENSG00000063180_8
chr19:49019359:A:C	8	2157	ENSG00000063180_8
chr19:48823799:C:A	8	2156	ENSG00000063180_8
chr19:48416891:T:C	8	2155	ENSG00000063180_8
chr19:48185227:C:T	8	2154	ENSG00000063180_8
chr19:49075703:G:A	8	2153	ENSG00000063180_8
chr19:48236573:G:A	8	2152	ENSG00000063180_8
chr19:48582654:A:C	8	2151	ENSG00000063180_8
chr19:48264957:G:A	8	2150	ENSG00000063180_8
chr19:48270845:G:C	8	2149	ENSG00000063180_8
chr19:48957954:T:G	8	2148	ENSG00000063180_8
chr19:48182620:G:A	8	2147	ENSG00000063180_8
chr19:48449693:T:C	8	2146	ENSG00000063180_8
chr19:48617177:C:T	8	2145	ENSG00000063180_8
chr19:48685769:G:A	8	2144	ENSG00000063180_8
chr19:48252010:T:C	8	2143	ENSG00000063180_8
chr19:48870299:G:A	8	2142	ENSG00000063180_8
chr19:48179774:A:G	8	2141	ENSG00000063180_8
chr19:48725347:C:T	8	2140	ENSG00000063180_8
chr19:48864894:A:G	8	2139	ENSG00000063180_8
chr19:48944491:GGA:G	8	2138	ENSG00000063180_8
chr19:48703160:A:G	8	2137	ENSG00000063180_8
chr19:48850624:C:T	8	2136	ENSG00000063180_8
chr19:48209461:T:C	8	2135	ENSG00000063180_8
chr19:48871089:G:A	8	2134	ENSG00000063180_8
chr19:49014036:G:C	8	2133	ENSG00000063180_8
chr19:48260961:A:G	8	2132	ENSG00000063180_8
chr19:48299873:A:G	8	2131	ENSG00000063180_8
chr19:48425840:G:A	8	2130	ENSG00000063180_8
chr19:48297534:A:G	8	2129	ENSG00000063180_8
chr19:48557228:A:G	8	2128	ENSG00000063180_8
chr19:48229986:A:G	8	2127	ENSG00000063180_8
chr19:48584541:C:G	8	2126	ENSG00000063180_8
chr19:48268913:G:A	8	2125	ENSG00000063180_8
chr19:48446029:G:T	8	2124	ENSG00000063180_8
chr19:48566892:T:A	8	2123	ENSG00000063180_8
chr19:48253518:G:A	8	2122	ENSG00000063180_8
chr19:48353963:C:T	8	2121	ENSG00000063180_8
chr19:48163210:G:A	8	2120	ENSG00000063180_8
chr19:48724802:C:T	8	2119	ENSG00000063180_8
chr19:48166493:C:T	8	2118	ENSG00000063180_8
chr19:48159836:T:G	8	2117	ENSG00000063180_8
chr19:48582583:A:C	8	2116	ENSG00000063180_8
chr19:48235367:C:T	8	2115	ENSG00000063180_8
chr19:48396191:G:A	8	2114	ENSG00000063180_8
chr19:48751883:G:A	8	2113	ENSG00000063180_8
chr19:48584532:CA:C	8	2112	ENSG00000063180_8
chr19:48293615:C:T	8	2111	ENSG00000063180_8
chr19:48596234:T:C	8	2110	ENSG00000063180_8
chr19:48301893:A:G	8	2109	ENSG00000063180_8
chr19:48565934:A:G	8	2108	ENSG00000063180_8
chr19:48612877:T:G	8	2107	ENSG00000063180_8
chr19:48312825:C:T	8	2106	ENSG00000063180_8
chr19:48683128:CAA:C	8	2105	ENSG00000063180_8
chr19:48317604:G:A	8	2104	ENSG00000063180_8
chr19:48203040:A:G	8	2103	ENSG00000063180_8
chr19:48744643:G:A	8	2102	ENSG00000063180_8
chr19:48357206:T:C	8	2101	ENSG00000063180_8
chr19:48253841:T:A	8	2100	ENSG00000063180_8
chr19:48879397:G:A	8	2099	ENSG00000063180_8
chr19:48276361:A:G	8	2098	ENSG00000063180_8
chr19:48801293:A:C	8	2097	ENSG00000063180_8
chr19:48567002:T:C	8	2096	ENSG00000063180_8
chr19:48260492:T:C	8	2095	ENSG00000063180_8
chr19:48711978:G:A	8	2094	ENSG00000063180_8
chr19:48354631:C:G	8	2093	ENSG00000063180_8
chr19:48208645:A:G	8	2092	ENSG00000063180_8
chr19:48352541:G:A	8	2091	ENSG00000063180_8
chr19:48284555:T:C	8	2090	ENSG00000063180_8
chr19:48543305:G:A	8	2089	ENSG00000063180_8
chr19:48337190:T:G	8	2088	ENSG00000063180_8
chr19:48803019:A:G	8	2087	ENSG00000063180_8
chr19:49076453:G:A	8	2086	ENSG00000063180_8
chr19:48163583:C:T	8	2085	ENSG00000063180_8
chr19:48305594:T:C	8	2084	ENSG00000063180_8
chr19:48595281:TA:T	8	2083	ENSG00000063180_8
chr19:48801403:T:G	8	2082	ENSG00000063180_8
chr19:48363225:C:T	8	2081	ENSG00000063180_8
chr19:48904403:G:A	8	2080	ENSG00000063180_8
chr19:49136745:G:T	8	2079	ENSG00000063180_8
chr19:48256108:A:T	8	2078	ENSG00000063180_8
chr19:48636583:A:AGGAG	8	2077	ENSG00000063180_8
chr19:48567135:G:A	8	2076	ENSG00000063180_8
chr19:48867352:G:T	8	2075	ENSG00000063180_8
chr19:48208532:T:G	8	2074	ENSG00000063180_8
chr19:48165452:A:G	8	2073	ENSG00000063180_8
chr19:48242350:G:T	8	2072	ENSG00000063180_8
chr19:48867984:T:C	8	2071	ENSG00000063180_8
chr19:48571507:G:A	8	2070	ENSG00000063180_8
chr19:48899884:A:G	8	2069	ENSG00000063180_8
chr19:48823207:A:AC	8	2068	ENSG00000063180_8
chr19:48167456:G:A	8	2067	ENSG00000063180_8
chr19:48595933:A:G	8	2066	ENSG00000063180_8
chr19:48567542:T:C	8	2065	ENSG00000063180_8
chr19:48427732:C:T	8	2064	ENSG00000063180_8
chr19:48177968:G:A	8	2063	ENSG00000063180_8
chr19:48720376:C:G	8	2062	ENSG00000063180_8
chr19:48706207:C:A	8	2061	ENSG00000063180_8
chr19:49068309:T:C	8	2060	ENSG00000063180_8
chr19:48613847:C:T	8	2059	ENSG00000063180_8
chr19:48202550:C:T	8	2058	ENSG00000063180_8
chr19:48201864:T:A	8	2057	ENSG00000063180_8
chr19:48791660:T:C	8	2056	ENSG00000063180_8
chr19:48294917:T:C	8	2055	ENSG00000063180_8
chr19:48838931:C:T	8	2054	ENSG00000063180_8
chr19:48313938:T:C	8	2053	ENSG00000063180_8
chr19:48940342:G:A	8	2052	ENSG00000063180_8
chr19:48261624:G:T	8	2051	ENSG00000063180_8
chr19:48303720:G:A	8	2050	ENSG00000063180_8
chr19:48144490:A:C	8	2049	ENSG00000063180_8
chr19:48242377:AG:A	8	2048	ENSG00000063180_8
chr19:49072047:G:A	8	2047	ENSG00000063180_8
chr19:48535891:G:A	8	2046	ENSG00000063180_8
chr19:48683978:C:G	8	2045	ENSG00000063180_8
chr19:48466356:G:A	8	2044	ENSG00000063180_8
chr19:48277694:T:C	8	2043	ENSG00000063180_8
chr19:48466475:C:T	8	2042	ENSG00000063180_8
chr19:48141291:G:A	8	2041	ENSG00000063180_8
chr19:48248089:T:C	8	2040	ENSG00000063180_8
chr19:48318639:C:A	8	2039	ENSG00000063180_8
chr19:49118335:G:C	8	2038	ENSG00000063180_8
chr19:48138450:C:T	8	2037	ENSG00000063180_8
chr19:48256972:G:A	8	2036	ENSG00000063180_8
chr19:48262778:T:C	8	2035	ENSG00000063180_8
chr19:49071799:C:G	8	2034	ENSG00000063180_8
chr19:48684284:C:T	8	2033	ENSG00000063180_8
chr19:48217127:G:T	8	2032	ENSG00000063180_8
chr19:49017319:C:T	8	2031	ENSG00000063180_8
chr19:48540869:C:T	8	2030	ENSG00000063180_8
chr19:48263549:C:T	8	2029	ENSG00000063180_8
chr19:48600949:G:A	8	2028	ENSG00000063180_8
chr19:48547796:G:A	8	2027	ENSG00000063180_8
chr19:49115762:G:A	8	2026	ENSG00000063180_8
chr19:48608450:T:A	8	2025	ENSG00000063180_8
chr19:49085298:C:T	8	2024	ENSG00000063180_8
chr19:48973910:C:T	8	2023	ENSG00000063180_8
chr19:48856127:C:T	8	2022	ENSG00000063180_8
chr19:48275818:T:C	8	2021	ENSG00000063180_8
chr19:48442486:G:T	8	2020	ENSG00000063180_8
chr19:48546372:G:T	8	2019	ENSG00000063180_8
chr19:49028188:C:T	8	2018	ENSG00000063180_8
chr19:48592910:G:A	8	2017	ENSG00000063180_8
chr19:48254356:A:C	8	2016	ENSG00000063180_8
chr19:49066245:G:C	8	2015	ENSG00000063180_8
chr19:48411417:C:T	8	2014	ENSG00000063180_8
chr19:48541670:T:C	8	2013	ENSG00000063180_8
chr19:49128973:A:G	8	2012	ENSG00000063180_8
chr19:48475929:C:A	8	2011	ENSG00000063180_8
chr19:48564107:G:A	8	2010	ENSG00000063180_8
chr19:48436291:C:T	8	2009	ENSG00000063180_8
chr19:48300831:T:C	8	2008	ENSG00000063180_8
chr19:48540760:T:C	8	2007	ENSG00000063180_8
chr19:49055433:T:G	8	2006	ENSG00000063180_8
chr19:48584410:T:C	8	2005	ENSG00000063180_8
chr19:48855062:C:G	8	2004	ENSG00000063180_8
chr19:48332696:C:G	8	2003	ENSG00000063180_8
chr19:48838980:C:G	8	2002	ENSG00000063180_8
chr19:48893594:C:T	8	2001	ENSG00000063180_8
chr19:48566382:G:C	8	2000	ENSG00000063180_8
chr19:48778581:A:G	8	1999	ENSG00000063180_8
chr19:48817308:G:C	8	1998	ENSG00000063180_8
chr19:49051443:G:T	8	1997	ENSG00000063180_8
chr19:48255357:T:A	8	1996	ENSG00000063180_8
chr19:48582387:GTA:G	8	1995	ENSG00000063180_8
chr19:48884500:G:A	8	1994	ENSG00000063180_8
chr19:48176913:TA:T	8	1993	ENSG00000063180_8
chr19:48530961:AT:A	8	1992	ENSG00000063180_8
chr19:48292268:A:T	8	1991	ENSG00000063180_8
chr19:48771619:G:A	8	1990	ENSG00000063180_8
chr19:48954681:A:G	8	1989	ENSG00000063180_8
chr19:48896959:C:T	8	1988	ENSG00000063180_8
chr19:48479493:C:G	8	1987	ENSG00000063180_8
chr19:48900420:G:C	8	1986	ENSG00000063180_8
chr19:48449417:T:C	8	1985	ENSG00000063180_8
chr19:48259656:G:C	8	1984	ENSG00000063180_8
chr19:48403454:G:A	8	1983	ENSG00000063180_8
chr19:48783954:C:T	8	1982	ENSG00000063180_8
chr19:48264301:G:A	8	1981	ENSG00000063180_8
chr19:48863079:CACTA:C	8	1980	ENSG00000063180_8
chr19:48594630:A:T	8	1979	ENSG00000063180_8
chr19:48229235:A:G	8	1978	ENSG00000063180_8
chr19:48922319:C:T	8	1977	ENSG00000063180_8
chr19:48386969:G:A	8	1976	ENSG00000063180_8
chr19:49008402:G:A	8	1975	ENSG00000063180_8
chr19:48588523:C:A	8	1974	ENSG00000063180_8
chr19:48790920:C:T	8	1973	ENSG00000063180_8
chr19:48737805:GC:G	8	1972	ENSG00000063180_8
chr19:49068168:G:C	8	1971	ENSG00000063180_8
chr19:48350835:T:C	8	1970	ENSG00000063180_8
chr19:48756064:C:G	8	1969	ENSG00000063180_8
chr19:48705307:C:T	8	1968	ENSG00000063180_8
chr19:48203930:C:G	8	1967	ENSG00000063180_8
chr19:48358366:A:G	8	1966	ENSG00000063180_8
chr19:49115521:A:G	8	1965	ENSG00000063180_8
chr19:48158678:C:T	8	1964	ENSG00000063180_8
chr19:49122890:A:T	8	1963	ENSG00000063180_8
chr19:48578530:C:T	8	1962	ENSG00000063180_8
chr19:48909979:T:C	8	1961	ENSG00000063180_8
chr19:48355198:C:T	8	1960	ENSG00000063180_8
chr19:49137281:T:C	8	1959	ENSG00000063180_8
chr19:49014668:C:T	8	1958	ENSG00000063180_8
chr19:48700764:A:C	8	1957	ENSG00000063180_8
chr19:48706309:A:G	8	1956	ENSG00000063180_8
chr19:48149578:G:T	8	1955	ENSG00000063180_8
chr19:48203271:T:C	8	1954	ENSG00000063180_8
chr19:48792165:C:A	8	1953	ENSG00000063180_8
chr19:49068142:T:G	8	1952	ENSG00000063180_8
chr19:48427964:G:C	8	1951	ENSG00000063180_8
chr19:48313519:T:G	8	1950	ENSG00000063180_8
chr19:48182888:G:T	8	1949	ENSG00000063180_8
chr19:48578494:A:T	8	1948	ENSG00000063180_8
chr19:48283042:G:T	8	1947	ENSG00000063180_8
chr19:49045592:A:T	8	1946	ENSG00000063180_8
chr19:48262141:C:T	8	1945	ENSG00000063180_8
chr19:48243375:C:A	8	1944	ENSG00000063180_8
chr19:48804286:G:A	8	1943	ENSG00000063180_8
chr19:48437045:C:T	8	1942	ENSG00000063180_8
chr19:48148127:C:A	8	1941	ENSG00000063180_8
chr19:48259315:T:G	8	1940	ENSG00000063180_8
chr19:48160414:C:T	8	1939	ENSG00000063180_8
chr19:48242964:G:C	8	1938	ENSG00000063180_8
chr19:48143475:A:G	8	1937	ENSG00000063180_8
chr19:48317190:T:C	8	1936	ENSG00000063180_8
chr19:48676131:G:C	8	1935	ENSG00000063180_8
chr19:48520011:G:A	8	1934	ENSG00000063180_8
chr19:48209701:A:G	8	1933	ENSG00000063180_8
chr19:48931142:C:T	8	1932	ENSG00000063180_8
chr19:48362708:C:T	8	1931	ENSG00000063180_8
chr19:48851265:A:G	8	1930	ENSG00000063180_8
chr19:48255931:C:T	8	1929	ENSG00000063180_8
chr19:48257159:A:G	8	1928	ENSG00000063180_8
chr19:48569569:G:C	8	1927	ENSG00000063180_8
chr19:48320288:G:A	8	1926	ENSG00000063180_8
chr19:48715173:A:G	8	1925	ENSG00000063180_8
chr19:48164586:C:A	8	1924	ENSG00000063180_8
chr19:48281003:G:C	8	1923	ENSG00000063180_8
chr19:48285596:A:G	8	1922	ENSG00000063180_8
chr19:49072361:A:G	8	1921	ENSG00000063180_8
chr19:48426865:G:A	8	1920	ENSG00000063180_8
chr19:49073067:G:A	8	1919	ENSG00000063180_8
chr19:49055627:C:T	8	1918	ENSG00000063180_8
chr19:48573430:G:A	8	1917	ENSG00000063180_8
chr19:48874616:G:A	8	1916	ENSG00000063180_8
chr19:49039762:A:G	8	1915	ENSG00000063180_8
chr19:48404212:T:C	8	1914	ENSG00000063180_8
chr19:48297790:T:C	8	1913	ENSG00000063180_8
chr19:48577511:G:T	8	1912	ENSG00000063180_8
chr19:48152295:A:G	8	1911	ENSG00000063180_8
chr19:48666811:G:A	8	1910	ENSG00000063180_8
chr19:48255702:T:C	8	1909	ENSG00000063180_8
chr19:48314636:A:G	8	1908	ENSG00000063180_8
chr19:49112335:C:A	8	1907	ENSG00000063180_8
chr19:48293384:T:C	8	1906	ENSG00000063180_8
chr19:48705372:G:C	8	1905	ENSG00000063180_8
chr19:48791844:T:C	8	1904	ENSG00000063180_8
chr19:48576460:G:A	8	1903	ENSG00000063180_8
chr19:48827914:A:G	8	1902	ENSG00000063180_8
chr19:48168332:A:C	8	1901	ENSG00000063180_8
chr19:49039524:C:T	8	1900	ENSG00000063180_8
chr19:48740962:C:A	8	1899	ENSG00000063180_8
chr19:48874179:G:C	8	1898	ENSG00000063180_8
chr19:48460252:A:T	8	1897	ENSG00000063180_8
chr19:48581455:A:G	8	1896	ENSG00000063180_8
chr19:48783405:C:T	8	1895	ENSG00000063180_8
chr19:48947824:T:C	8	1894	ENSG00000063180_8
chr19:48167553:A:G	8	1893	ENSG00000063180_8
chr19:48421506:T:C	8	1892	ENSG00000063180_8
chr19:48582961:T:A	8	1891	ENSG00000063180_8
chr19:48235442:C:G	8	1890	ENSG00000063180_8
chr19:48664973:C:T	8	1889	ENSG00000063180_8
chr19:48953783:G:A	8	1888	ENSG00000063180_8
chr19:48408839:G:A	8	1887	ENSG00000063180_8
chr19:48165573:G:A	8	1886	ENSG00000063180_8
chr19:48567425:G:A	8	1885	ENSG00000063180_8
chr19:48258203:A:C	8	1884	ENSG00000063180_8
chr19:48206923:C:T	8	1883	ENSG00000063180_8
chr19:48703949:A:G	8	1882	ENSG00000063180_8
chr19:48202945:C:G	8	1881	ENSG00000063180_8
chr19:48433904:G:A	8	1880	ENSG00000063180_8
chr19:49094473:G:T	8	1879	ENSG00000063180_8
chr19:49055843:T:C	8	1878	ENSG00000063180_8
chr19:48262498:T:A	8	1877	ENSG00000063180_8
chr19:48183370:G:A	8	1876	ENSG00000063180_8
chr19:48184522:T:C	8	1875	ENSG00000063180_8
chr19:49042568:G:A	8	1874	ENSG00000063180_8
chr19:48306037:C:T	8	1873	ENSG00000063180_8
chr19:48534307:G:A	8	1872	ENSG00000063180_8
chr19:49039858:C:T	8	1871	ENSG00000063180_8
chr19:48316677:T:C	8	1870	ENSG00000063180_8
chr19:48409607:A:G	8	1869	ENSG00000063180_8
chr19:48302088:G:A	8	1868	ENSG00000063180_8
chr19:48176893:G:A	8	1867	ENSG00000063180_8
chr19:48172888:C:CA	8	1866	ENSG00000063180_8
chr19:48974914:CTTTCT:C	8	1865	ENSG00000063180_8
chr19:49033257:G:A	8	1864	ENSG00000063180_8
chr19:48532966:T:C	8	1863	ENSG00000063180_8
chr19:48338319:T:C	8	1862	ENSG00000063180_8
chr19:48581582:C:T	8	1861	ENSG00000063180_8
chr19:48357213:A:C	8	1860	ENSG00000063180_8
chr19:49114632:G:T	8	1859	ENSG00000063180_8
chr19:48156810:G:A	8	1858	ENSG00000063180_8
chr19:48904972:TG:T	8	1857	ENSG00000063180_8
chr19:48300225:C:A	8	1856	ENSG00000063180_8
chr19:48311215:C:A	8	1855	ENSG00000063180_8
chr19:48239515:G:A	8	1854	ENSG00000063180_8
chr19:48142761:A:C	8	1853	ENSG00000063180_8
chr19:48420718:T:C	8	1852	ENSG00000063180_8
chr19:48557787:T:C	8	1851	ENSG00000063180_8
chr19:49055732:G:A	8	1850	ENSG00000063180_8
chr19:48169743:T:C	8	1849	ENSG00000063180_8
chr19:48851781:T:C	8	1848	ENSG00000063180_8
chr19:49053696:C:G	8	1847	ENSG00000063180_8
chr19:48194551:TGG:T	8	1846	ENSG00000063180_8
chr19:48945945:G:C	8	1845	ENSG00000063180_8
chr19:48737757:G:A	8	1844	ENSG00000063180_8
chr19:48706061:G:A	8	1843	ENSG00000063180_8
chr19:48586675:C:G	8	1842	ENSG00000063180_8
chr19:48877096:C:A	8	1841	ENSG00000063180_8
chr19:48582476:A:T	8	1840	ENSG00000063180_8
chr19:48413299:G:A	8	1839	ENSG00000063180_8
chr19:48261544:A:T	8	1838	ENSG00000063180_8
chr19:49141919:C:G	8	1837	ENSG00000063180_8
chr19:48847436:A:T	8	1836	ENSG00000063180_8
chr19:48219415:A:T	8	1835	ENSG00000063180_8
chr19:48262502:G:A	8	1834	ENSG00000063180_8
chr19:48786258:ATCTG:A	8	1833	ENSG00000063180_8
chr19:48566918:A:G	8	1832	ENSG00000063180_8
chr19:48258183:AAAAT:A	8	1831	ENSG00000063180_8
chr19:48268510:CAA:C	8	1830	ENSG00000063180_8
chr19:48382350:A:G	8	1829	ENSG00000063180_8
chr19:48206713:C:CTG	8	1828	ENSG00000063180_8
chr19:48327189:A:C	8	1827	ENSG00000063180_8
chr19:48338037:T:TC	8	1826	ENSG00000063180_8
chr19:49076782:T:C	8	1825	ENSG00000063180_8
chr19:48842229:C:T	8	1824	ENSG00000063180_8
chr19:48307671:C:T	8	1823	ENSG00000063180_8
chr19:48235168:G:C	8	1822	ENSG00000063180_8
chr19:48459111:A:G	8	1821	ENSG00000063180_8
chr19:49102273:A:G	8	1820	ENSG00000063180_8
chr19:48694424:T:A	8	1819	ENSG00000063180_8
chr19:48611216:T:C	8	1818	ENSG00000063180_8
chr19:48725812:G:A	8	1817	ENSG00000063180_8
chr19:48861163:G:A	8	1816	ENSG00000063180_8
chr19:48715180:A:C	8	1815	ENSG00000063180_8
chr19:48914616:G:A	8	1814	ENSG00000063180_8
chr19:48686866:C:T	8	1813	ENSG00000063180_8
chr19:49083988:T:C	8	1812	ENSG00000063180_8
chr19:49009409:C:T	8	1811	ENSG00000063180_8
chr19:48538718:T:C	8	1810	ENSG00000063180_8
chr19:48894375:G:T	8	1809	ENSG00000063180_8
chr19:48548694:G:A	8	1808	ENSG00000063180_8
chr19:48314735:G:A	8	1807	ENSG00000063180_8
chr19:48277744:C:G	8	1806	ENSG00000063180_8
chr19:48705286:T:C	8	1805	ENSG00000063180_8
chr19:48703417:G:A	8	1804	ENSG00000063180_8
chr19:49056706:C:G	8	1803	ENSG00000063180_8
chr19:48826028:G:A	8	1802	ENSG00000063180_8
chr19:48299785:A:T	8	1801	ENSG00000063180_8
chr19:48953040:A:G	8	1800	ENSG00000063180_8
chr19:48288973:T:C	8	1799	ENSG00000063180_8
chr19:48576394:G:A	8	1798	ENSG00000063180_8
chr19:49058685:T:C	8	1797	ENSG00000063180_8
chr19:49002056:G:GT	8	1796	ENSG00000063180_8
chr19:48178769:T:G	8	1795	ENSG00000063180_8
chr19:48793551:C:A	8	1794	ENSG00000063180_8
chr19:48746982:C:T	8	1793	ENSG00000063180_8
chr19:48734565:G:A	8	1792	ENSG00000063180_8
chr19:48792573:G:A	8	1791	ENSG00000063180_8
chr19:48579149:A:T	8	1790	ENSG00000063180_8
chr19:48665171:C:T	8	1789	ENSG00000063180_8
chr19:49045870:TA:T	8	1788	ENSG00000063180_8
chr19:48667211:C:A	8	1787	ENSG00000063180_8
chr19:48264836:T:C	8	1786	ENSG00000063180_8
chr19:48576919:G:A	8	1785	ENSG00000063180_8
chr19:48706068:C:T	8	1784	ENSG00000063180_8
chr19:48174737:C:T	8	1783	ENSG00000063180_8
chr19:48886178:C:T	8	1782	ENSG00000063180_8
chr19:48586967:A:G	8	1781	ENSG00000063180_8
chr19:48325971:T:C	8	1780	ENSG00000063180_8
chr19:48704535:G:A	8	1779	ENSG00000063180_8
chr19:48582711:T:C	8	1778	ENSG00000063180_8
chr19:48875737:A:G	8	1777	ENSG00000063180_8
chr19:48211896:T:C	8	1776	ENSG00000063180_8
chr19:48480921:G:C	8	1775	ENSG00000063180_8
chr19:48145214:T:C	8	1774	ENSG00000063180_8
chr19:48201558:T:C	8	1773	ENSG00000063180_8
chr19:48523459:T:C	8	1772	ENSG00000063180_8
chr19:48758356:G:A	8	1771	ENSG00000063180_8
chr19:48570847:C:T	8	1770	ENSG00000063180_8
chr19:49016616:G:C	8	1769	ENSG00000063180_8
chr19:48639768:T:C	8	1768	ENSG00000063180_8
chr19:48871284:C:T	8	1767	ENSG00000063180_8
chr19:48158752:T:G	8	1766	ENSG00000063180_8
chr19:48850272:G:A	8	1765	ENSG00000063180_8
chr19:48207734:G:T	8	1764	ENSG00000063180_8
chr19:48298157:G:T	8	1763	ENSG00000063180_8
chr19:49054098:A:C	8	1762	ENSG00000063180_8
chr19:48292378:C:T	8	1761	ENSG00000063180_8
chr19:48532039:C:T	8	1760	ENSG00000063180_8
chr19:48250175:A:C	8	1759	ENSG00000063180_8
chr19:48592904:C:A	8	1758	ENSG00000063180_8
chr19:49126732:G:T	8	1757	ENSG00000063180_8
chr19:48310013:A:T	8	1756	ENSG00000063180_8
chr19:48747376:G:A	8	1755	ENSG00000063180_8
chr19:48791742:G:A	8	1754	ENSG00000063180_8
chr19:48769204:C:A	8	1753	ENSG00000063180_8
chr19:48569459:T:C	8	1752	ENSG00000063180_8
chr19:49004321:T:C	8	1751	ENSG00000063180_8
chr19:49054152:C:A	8	1750	ENSG00000063180_8
chr19:48730149:C:A	8	1749	ENSG00000063180_8
chr19:48744529:G:A	8	1748	ENSG00000063180_8
chr19:48309953:G:A	8	1747	ENSG00000063180_8
chr19:49128822:C:A	8	1746	ENSG00000063180_8
chr19:48734295:A:C	8	1745	ENSG00000063180_8
chr19:48939478:C:T	8	1744	ENSG00000063180_8
chr19:48792563:G:A	8	1743	ENSG00000063180_8
chr19:48764480:G:C	8	1742	ENSG00000063180_8
chr19:48673697:C:T	8	1741	ENSG00000063180_8
chr19:48944456:G:A	8	1740	ENSG00000063180_8
chr19:48140934:C:T	8	1739	ENSG00000063180_8
chr19:49144807:A:G	8	1738	ENSG00000063180_8
chr19:48876609:A:G	8	1737	ENSG00000063180_8
chr19:49043013:A:C	8	1736	ENSG00000063180_8
chr19:48261600:G:A	8	1735	ENSG00000063180_8
chr19:48202850:CTATT:C	8	1734	ENSG00000063180_8
chr19:48395529:C:T	8	1733	ENSG00000063180_8
chr19:49096405:T:G	8	1732	ENSG00000063180_8
chr19:48323233:C:T	8	1731	ENSG00000063180_8
chr19:49017115:A:T	8	1730	ENSG00000063180_8
chr19:48570717:C:T	8	1729	ENSG00000063180_8
chr19:48406821:G:A	8	1728	ENSG00000063180_8
chr19:48176138:G:A	8	1727	ENSG00000063180_8
chr19:48578769:G:A	8	1726	ENSG00000063180_8
chr19:48168146:G:A	8	1725	ENSG00000063180_8
chr19:48291117:G:A	8	1724	ENSG00000063180_8
chr19:48717066:A:G	8	1723	ENSG00000063180_8
chr19:48321846:G:C	8	1722	ENSG00000063180_8
chr19:48317677:C:A	8	1721	ENSG00000063180_8
chr19:48784235:C:T	8	1720	ENSG00000063180_8
chr19:49081793:C:T	8	1719	ENSG00000063180_8
chr19:48449334:T:C	8	1718	ENSG00000063180_8
chr19:48573666:C:G	8	1717	ENSG00000063180_8
chr19:48831734:C:T	8	1716	ENSG00000063180_8
chr19:48723999:C:T	8	1715	ENSG00000063180_8
chr19:48319248:C:A	8	1714	ENSG00000063180_8
chr19:48352583:C:T	8	1713	ENSG00000063180_8
chr19:48854854:C:T	8	1712	ENSG00000063180_8
chr19:49051428:T:C	8	1711	ENSG00000063180_8
chr19:49075698:C:A	8	1710	ENSG00000063180_8
chr19:48902311:A:G	8	1709	ENSG00000063180_8
chr19:49041969:C:T	8	1708	ENSG00000063180_8
chr19:48361300:G:A	8	1707	ENSG00000063180_8
chr19:48213149:G:C	8	1706	ENSG00000063180_8
chr19:48573204:A:G	8	1705	ENSG00000063180_8
chr19:49037140:A:T	8	1704	ENSG00000063180_8
chr19:48702915:C:T	8	1703	ENSG00000063180_8
chr19:48269951:T:G	8	1702	ENSG00000063180_8
chr19:48255134:A:G	8	1701	ENSG00000063180_8
chr19:48984298:T:C	8	1700	ENSG00000063180_8
chr19:48892416:A:C	8	1699	ENSG00000063180_8
chr19:48587085:G:C	8	1698	ENSG00000063180_8
chr19:48705244:A:G	8	1697	ENSG00000063180_8
chr19:49102448:G:A	8	1696	ENSG00000063180_8
chr19:48219817:A:G	8	1695	ENSG00000063180_8
chr19:48259326:T:A	8	1694	ENSG00000063180_8
chr19:48867916:G:A	8	1693	ENSG00000063180_8
chr19:48853940:G:A	8	1692	ENSG00000063180_8
chr19:48886167:G:A	8	1691	ENSG00000063180_8
chr19:48314815:A:C	8	1690	ENSG00000063180_8
chr19:48423763:G:A	8	1689	ENSG00000063180_8
chr19:48566102:G:A	8	1688	ENSG00000063180_8
chr19:48266577:G:C	8	1687	ENSG00000063180_8
chr19:48957466:A:G	8	1686	ENSG00000063180_8
chr19:48163662:G:T	8	1685	ENSG00000063180_8
chr19:48258362:T:C	8	1684	ENSG00000063180_8
chr19:48353376:T:C	8	1683	ENSG00000063180_8
chr19:48263046:G:A	8	1682	ENSG00000063180_8
chr19:48351703:A:G	8	1681	ENSG00000063180_8
chr19:48209179:C:T	8	1680	ENSG00000063180_8
chr19:48722509:A:T	8	1679	ENSG00000063180_8
chr19:48852148:C:T	8	1678	ENSG00000063180_8
chr19:48262046:A:G	8	1677	ENSG00000063180_8
chr19:49031226:C:A	8	1676	ENSG00000063180_8
chr19:48164117:G:A	8	1675	ENSG00000063180_8
chr19:49016740:A:G	8	1674	ENSG00000063180_8
chr19:48708712:T:C	8	1673	ENSG00000063180_8
chr19:48979829:G:T	8	1672	ENSG00000063180_8
chr19:48283874:T:C	8	1671	ENSG00000063180_8
chr19:48254096:C:T	8	1670	ENSG00000063180_8
chr19:48237869:T:C	8	1669	ENSG00000063180_8
chr19:49094941:C:T	8	1668	ENSG00000063180_8
chr19:48753131:T:C	8	1667	ENSG00000063180_8
chr19:48891042:C:T	8	1666	ENSG00000063180_8
chr19:48966943:G:A	8	1665	ENSG00000063180_8
chr19:48800976:TTTTTG:T	8	1664	ENSG00000063180_8
chr19:48259340:A:G	8	1663	ENSG00000063180_8
chr19:48480803:A:G	8	1662	ENSG00000063180_8
chr19:48897518:G:A	8	1661	ENSG00000063180_8
chr19:48923231:T:C	8	1660	ENSG00000063180_8
chr19:48586996:G:C	8	1659	ENSG00000063180_8
chr19:48916977:T:G	8	1658	ENSG00000063180_8
chr19:48892534:T:C	8	1657	ENSG00000063180_8
chr19:48357599:G:A	8	1656	ENSG00000063180_8
chr19:48194060:G:A	8	1655	ENSG00000063180_8
chr19:48569744:A:G	8	1654	ENSG00000063180_8
chr19:48847127:T:A	8	1653	ENSG00000063180_8
chr19:48332979:G:A	8	1652	ENSG00000063180_8
chr19:48812735:C:T	8	1651	ENSG00000063180_8
chr19:48163201:T:A	8	1650	ENSG00000063180_8
chr19:49069949:C:T	8	1649	ENSG00000063180_8
chr19:48314150:G:A	8	1648	ENSG00000063180_8
chr19:48573672:T:G	8	1647	ENSG00000063180_8
chr19:48853060:A:G	8	1646	ENSG00000063180_8
chr19:49028609:G:A	8	1645	ENSG00000063180_8
chr19:48745383:A:G	8	1644	ENSG00000063180_8
chr19:48745074:G:A	8	1643	ENSG00000063180_8
chr19:48567335:G:A	8	1642	ENSG00000063180_8
chr19:48667778:C:G	8	1641	ENSG00000063180_8
chr19:48706594:A:G	8	1640	ENSG00000063180_8
chr19:49026993:G:A	8	1639	ENSG00000063180_8
chr19:48757376:G:A	8	1638	ENSG00000063180_8
chr19:48483652:A:G	8	1637	ENSG00000063180_8
chr19:48553675:T:A	8	1636	ENSG00000063180_8
chr19:48857932:TA:T	8	1635	ENSG00000063180_8
chr19:49042965:G:T	8	1634	ENSG00000063180_8
chr19:48587552:T:A	8	1633	ENSG00000063180_8
chr19:48292371:G:A	8	1632	ENSG00000063180_8
chr19:48917056:T:C	8	1631	ENSG00000063180_8
chr19:48365220:C:T	8	1630	ENSG00000063180_8
chr19:49051472:A:G	8	1629	ENSG00000063180_8
chr19:49053006:C:G	8	1628	ENSG00000063180_8
chr19:48860699:G:A	8	1627	ENSG00000063180_8
chr19:48760993:C:G	8	1626	ENSG00000063180_8
chr19:49025882:C:T	8	1625	ENSG00000063180_8
chr19:48794238:C:T	8	1624	ENSG00000063180_8
chr19:48651998:C:T	8	1623	ENSG00000063180_8
chr19:48586052:T:A	8	1622	ENSG00000063180_8
chr19:48577569:C:T	8	1621	ENSG00000063180_8
chr19:48881529:C:A	8	1620	ENSG00000063180_8
chr19:48580066:A:G	8	1619	ENSG00000063180_8
chr19:48823940:C:G	8	1618	ENSG00000063180_8
chr19:48684704:C:A	8	1617	ENSG00000063180_8
chr19:48216157:T:C	8	1616	ENSG00000063180_8
chr19:49083304:C:A	8	1615	ENSG00000063180_8
chr19:48381223:C:CT	8	1614	ENSG00000063180_8
chr19:48649451:G:C	8	1613	ENSG00000063180_8
chr19:48440221:A:T	8	1612	ENSG00000063180_8
chr19:48582642:A:G	8	1611	ENSG00000063180_8
chr19:48917498:A:T	8	1610	ENSG00000063180_8
chr19:48813841:C:T	8	1609	ENSG00000063180_8
chr19:48951396:G:GT	8	1608	ENSG00000063180_8
chr19:48790520:GA:G	8	1607	ENSG00000063180_8
chr19:49066247:T:G	8	1606	ENSG00000063180_8
chr19:48907941:T:G	8	1605	ENSG00000063180_8
chr19:48228194:A:C	8	1604	ENSG00000063180_8
chr19:48858406:G:A	8	1603	ENSG00000063180_8
chr19:48334615:C:T	8	1602	ENSG00000063180_8
chr19:48870167:T:C	8	1601	ENSG00000063180_8
chr19:48232193:C:A	8	1600	ENSG00000063180_8
chr19:48142077:C:G	8	1599	ENSG00000063180_8
chr19:48145128:G:A	8	1598	ENSG00000063180_8
chr19:48300994:G:A	8	1597	ENSG00000063180_8
chr19:48251558:G:A	8	1596	ENSG00000063180_8
chr19:48724186:C:T	8	1595	ENSG00000063180_8
chr19:48145581:T:C	8	1594	ENSG00000063180_8
chr19:48337928:G:A	8	1593	ENSG00000063180_8
chr19:48256765:A:G	8	1592	ENSG00000063180_8
chr19:48389175:T:C	8	1591	ENSG00000063180_8
chr19:48310418:T:C	8	1590	ENSG00000063180_8
chr19:48919180:A:T	8	1589	ENSG00000063180_8
chr19:48804742:G:A	8	1588	ENSG00000063180_8
chr19:48897734:C:G	8	1587	ENSG00000063180_8
chr19:48276191:T:C	8	1586	ENSG00000063180_8
chr19:48578138:G:T	8	1585	ENSG00000063180_8
chr19:48822075:A:G	8	1584	ENSG00000063180_8
chr19:48573528:C:T	8	1583	ENSG00000063180_8
chr19:48168346:A:G	8	1582	ENSG00000063180_8
chr19:49025511:G:A	8	1581	ENSG00000063180_8
chr19:48447607:C:A	8	1580	ENSG00000063180_8
chr19:48508765:A:G	8	1579	ENSG00000063180_8
chr19:49038852:A:G	8	1578	ENSG00000063180_8
chr19:48895683:C:G	8	1577	ENSG00000063180_8
chr19:48569210:C:T	8	1576	ENSG00000063180_8
chr19:48898974:C:T	8	1575	ENSG00000063180_8
chr19:48139554:G:C	8	1574	ENSG00000063180_8
chr19:49037009:G:A	8	1573	ENSG00000063180_8
chr19:48503829:T:C	8	1572	ENSG00000063180_8
chr19:48205930:C:T	8	1571	ENSG00000063180_8
chr19:48593594:C:T	8	1570	ENSG00000063180_8
chr19:49122226:G:A	8	1569	ENSG00000063180_8
chr19:48203804:G:C	8	1568	ENSG00000063180_8
chr19:48852128:C:T	8	1567	ENSG00000063180_8
chr19:48330549:C:G	8	1566	ENSG00000063180_8
chr19:48600480:C:T	8	1565	ENSG00000063180_8
chr19:48979811:G:A	8	1564	ENSG00000063180_8
chr19:48262100:C:T	8	1563	ENSG00000063180_8
chr19:48876620:C:T	8	1562	ENSG00000063180_8
chr19:48237220:G:A	8	1561	ENSG00000063180_8
chr19:49017245:C:T	8	1560	ENSG00000063180_8
chr19:48247672:C:T	8	1559	ENSG00000063180_8
chr19:49118098:C:A	8	1558	ENSG00000063180_8
chr19:48147933:C:T	8	1557	ENSG00000063180_8
chr19:48316357:G:A	8	1556	ENSG00000063180_8
chr19:48274103:TAC:T	8	1555	ENSG00000063180_8
chr19:48371207:C:T	8	1554	ENSG00000063180_8
chr19:48217669:G:A	8	1553	ENSG00000063180_8
chr19:48864415:G:A	8	1552	ENSG00000063180_8
chr19:49115200:C:T	8	1551	ENSG00000063180_8
chr19:48735769:T:C	8	1550	ENSG00000063180_8
chr19:48825128:T:C	8	1549	ENSG00000063180_8
chr19:48573769:G:C	8	1548	ENSG00000063180_8
chr19:49113819:T:G	8	1547	ENSG00000063180_8
chr19:48254838:A:G	8	1546	ENSG00000063180_8
chr19:48149369:G:A	8	1545	ENSG00000063180_8
chr19:48445721:C:A	8	1544	ENSG00000063180_8
chr19:48259175:G:A	8	1543	ENSG00000063180_8
chr19:48212160:T:C	8	1542	ENSG00000063180_8
chr19:48207988:G:A	8	1541	ENSG00000063180_8
chr19:48255916:T:C	8	1540	ENSG00000063180_8
chr19:48294325:AC:A	8	1539	ENSG00000063180_8
chr19:48460248:A:T	8	1538	ENSG00000063180_8
chr19:48572281:G:A	8	1537	ENSG00000063180_8
chr19:48267466:A:G	8	1536	ENSG00000063180_8
chr19:48406414:G:A	8	1535	ENSG00000063180_8
chr19:48377143:A:G	8	1534	ENSG00000063180_8
chr19:48625413:G:C	8	1533	ENSG00000063180_8
chr19:48804058:A:G	8	1532	ENSG00000063180_8
chr19:48570542:A:G	8	1531	ENSG00000063180_8
chr19:48336792:A:G	8	1530	ENSG00000063180_8
chr19:48975120:C:T	8	1529	ENSG00000063180_8
chr19:48963274:T:C	8	1528	ENSG00000063180_8
chr19:48174891:G:A	8	1527	ENSG00000063180_8
chr19:48293518:A:G	8	1526	ENSG00000063180_8
chr19:48201623:G:C	8	1525	ENSG00000063180_8
chr19:49046359:A:G	8	1524	ENSG00000063180_8
chr19:48445722:A:G	8	1523	ENSG00000063180_8
chr19:49122410:C:T	8	1522	ENSG00000063180_8
chr19:48783913:A:T	8	1521	ENSG00000063180_8
chr19:48216695:AG:A	8	1520	ENSG00000063180_8
chr19:48261226:CAAAG:C	8	1519	ENSG00000063180_8
chr19:48138317:A:G	8	1518	ENSG00000063180_8
chr19:48279342:G:T	8	1517	ENSG00000063180_8
chr19:48872419:T:C	8	1516	ENSG00000063180_8
chr19:48376926:C:T	8	1515	ENSG00000063180_8
chr19:48578071:G:A	8	1514	ENSG00000063180_8
chr19:49054135:C:G	8	1513	ENSG00000063180_8
chr19:48351825:T:A	8	1512	ENSG00000063180_8
chr19:48569020:G:A	8	1511	ENSG00000063180_8
chr19:48868987:G:A	8	1510	ENSG00000063180_8
chr19:48213302:A:G	8	1509	ENSG00000063180_8
chr19:49113144:C:T	8	1508	ENSG00000063180_8
chr19:48313897:CA:C	8	1507	ENSG00000063180_8
chr19:48152502:T:C	8	1506	ENSG00000063180_8
chr19:48650671:A:G	8	1505	ENSG00000063180_8
chr19:48381692:G:A	8	1504	ENSG00000063180_8
chr19:48273410:CTT:C	8	1503	ENSG00000063180_8
chr19:48332411:G:C	8	1502	ENSG00000063180_8
chr19:48348936:G:T	8	1501	ENSG00000063180_8
chr19:48152615:G:A	8	1500	ENSG00000063180_8
chr19:48148745:G:A	8	1499	ENSG00000063180_8
chr19:48164481:T:C	8	1498	ENSG00000063180_8
chr19:49012674:C:T	8	1497	ENSG00000063180_8
chr19:48876294:T:C	8	1496	ENSG00000063180_8
chr19:48570422:G:C	8	1495	ENSG00000063180_8
chr19:48255771:A:G	8	1494	ENSG00000063180_8
chr19:48706082:T:C	8	1493	ENSG00000063180_8
chr19:48587049:T:C	8	1492	ENSG00000063180_8
chr19:48460404:C:T	8	1491	ENSG00000063180_8
chr19:48260612:C:A	8	1490	ENSG00000063180_8
chr19:48588512:CA:C	8	1489	ENSG00000063180_8
chr19:48714854:G:T	8	1488	ENSG00000063180_8
chr19:49028474:C:G	8	1487	ENSG00000063180_8
chr19:48243808:G:A	8	1486	ENSG00000063180_8
chr19:48791443:G:T	8	1485	ENSG00000063180_8
chr19:48782261:A:C	8	1484	ENSG00000063180_8
chr19:48183369:C:T	8	1483	ENSG00000063180_8
chr19:48448745:A:G	8	1482	ENSG00000063180_8
chr19:49043110:C:G	8	1481	ENSG00000063180_8
chr19:48224438:T:TG	8	1480	ENSG00000063180_8
chr19:48256470:T:C	8	1479	ENSG00000063180_8
chr19:48569948:G:A	8	1478	ENSG00000063180_8
chr19:48743829:A:G	8	1477	ENSG00000063180_8
chr19:48612819:C:G	8	1476	ENSG00000063180_8
chr19:48205123:G:A	8	1475	ENSG00000063180_8
chr19:48623105:G:A	8	1474	ENSG00000063180_8
chr19:48428816:T:G	8	1473	ENSG00000063180_8
chr19:48521887:G:A	8	1472	ENSG00000063180_8
chr19:49072667:G:GGCC	8	1471	ENSG00000063180_8
chr19:48590367:C:T	8	1470	ENSG00000063180_8
chr19:49046717:A:G	8	1469	ENSG00000063180_8
chr19:48591599:C:T	8	1468	ENSG00000063180_8
chr19:48331171:C:T	8	1467	ENSG00000063180_8
chr19:48990524:C:G	8	1466	ENSG00000063180_8
chr19:48255857:C:A	8	1465	ENSG00000063180_8
chr19:48182815:G:A	8	1464	ENSG00000063180_8
chr19:48901110:CCTGACT:C	8	1463	ENSG00000063180_8
chr19:49058958:G:A	8	1462	ENSG00000063180_8
chr19:48179800:T:C	8	1461	ENSG00000063180_8
chr19:48209357:G:C	8	1460	ENSG00000063180_8
chr19:48231760:C:CTT	8	1459	ENSG00000063180_8
chr19:48565755:TTTTG:T	8	1458	ENSG00000063180_8
chr19:48241930:A:C	8	1457	ENSG00000063180_8
chr19:48266871:C:T	8	1456	ENSG00000063180_8
chr19:48598570:C:T	8	1455	ENSG00000063180_8
chr19:48719762:C:G	8	1454	ENSG00000063180_8
chr19:49118166:C:T	8	1453	ENSG00000063180_8
chr19:48734290:G:A	8	1452	ENSG00000063180_8
chr19:48746538:C:T	8	1451	ENSG00000063180_8
chr19:48142165:C:T	8	1450	ENSG00000063180_8
chr19:49029748:G:T	8	1449	ENSG00000063180_8
chr19:48259071:C:T	8	1448	ENSG00000063180_8
chr19:48912225:T:C	8	1447	ENSG00000063180_8
chr19:48275173:G:T	8	1446	ENSG00000063180_8
chr19:49017058:T:C	8	1445	ENSG00000063180_8
chr19:48404564:G:C	8	1444	ENSG00000063180_8
chr19:48260937:G:A	8	1443	ENSG00000063180_8
chr19:48161690:G:A	8	1442	ENSG00000063180_8
chr19:48654181:G:T	8	1441	ENSG00000063180_8
chr19:48261271:C:G	8	1440	ENSG00000063180_8
chr19:48268663:CAAA:C	8	1439	ENSG00000063180_8
chr19:48920782:G:A	8	1438	ENSG00000063180_8
chr19:48851871:A:G	8	1437	ENSG00000063180_8
chr19:48163291:G:A	8	1436	ENSG00000063180_8
chr19:48242255:C:T	8	1435	ENSG00000063180_8
chr19:48551878:G:A	8	1434	ENSG00000063180_8
chr19:48370125:C:CA	8	1433	ENSG00000063180_8
chr19:48215909:A:G	8	1432	ENSG00000063180_8
chr19:48702888:G:C	8	1431	ENSG00000063180_8
chr19:48373404:A:G	8	1430	ENSG00000063180_8
chr19:48557643:A:C	8	1429	ENSG00000063180_8
chr19:48833778:A:G	8	1428	ENSG00000063180_8
chr19:48867244:ACTT:A	8	1427	ENSG00000063180_8
chr19:48663618:G:A	8	1426	ENSG00000063180_8
chr19:48686272:T:C	8	1425	ENSG00000063180_8
chr19:48568499:A:G	8	1424	ENSG00000063180_8
chr19:48586908:C:T	8	1423	ENSG00000063180_8
chr19:48201769:G:A	8	1422	ENSG00000063180_8
chr19:48219179:G:A	8	1421	ENSG00000063180_8
chr19:48947527:A:G	8	1420	ENSG00000063180_8
chr19:48930329:T:C	8	1419	ENSG00000063180_8
chr19:48568899:T:G	8	1418	ENSG00000063180_8
chr19:48295770:A:C	8	1417	ENSG00000063180_8
chr19:48703998:A:G	8	1416	ENSG00000063180_8
chr19:49017355:G:A	8	1415	ENSG00000063180_8
chr19:48447269:T:C	8	1414	ENSG00000063180_8
chr19:48448040:C:T	8	1413	ENSG00000063180_8
chr19:49120108:C:T	8	1412	ENSG00000063180_8
chr19:48325874:T:C	8	1411	ENSG00000063180_8
chr19:48161852:A:G	8	1410	ENSG00000063180_8
chr19:48775970:G:A	8	1409	ENSG00000063180_8
chr19:48386301:A:G	8	1408	ENSG00000063180_8
chr19:48686143:G:A	8	1407	ENSG00000063180_8
chr19:48572524:A:G	8	1406	ENSG00000063180_8
chr19:49096927:C:T	8	1405	ENSG00000063180_8
chr19:48261860:G:A	8	1404	ENSG00000063180_8
chr19:48758524:T:C	8	1403	ENSG00000063180_8
chr19:49069755:C:T	8	1402	ENSG00000063180_8
chr19:48199588:T:G	8	1401	ENSG00000063180_8
chr19:48894508:A:G	8	1400	ENSG00000063180_8
chr19:48749318:A:T	8	1399	ENSG00000063180_8
chr19:48295198:T:A	8	1398	ENSG00000063180_8
chr19:48928817:C:T	8	1397	ENSG00000063180_8
chr19:48911475:G:A	8	1396	ENSG00000063180_8
chr19:48287428:T:C	8	1395	ENSG00000063180_8
chr19:48274946:C:T	8	1394	ENSG00000063180_8
chr19:48907663:G:A	8	1393	ENSG00000063180_8
chr19:48888328:A:G	8	1392	ENSG00000063180_8
chr19:49016209:A:G	8	1391	ENSG00000063180_8
chr19:48581418:G:A	8	1390	ENSG00000063180_8
chr19:48233501:T:C	8	1389	ENSG00000063180_8
chr19:48866686:A:G	8	1388	ENSG00000063180_8
chr19:48218212:T:A	8	1387	ENSG00000063180_8
chr19:49080788:C:T	8	1386	ENSG00000063180_8
chr19:48277399:G:T	8	1385	ENSG00000063180_8
chr19:48268389:G:A	8	1384	ENSG00000063180_8
chr19:48177727:C:G	8	1383	ENSG00000063180_8
chr19:48262862:C:A	8	1382	ENSG00000063180_8
chr19:48612183:C:T	8	1381	ENSG00000063180_8
chr19:48888147:C:T	8	1380	ENSG00000063180_8
chr19:48268517:A:T	8	1379	ENSG00000063180_8
chr19:48540436:T:C	8	1378	ENSG00000063180_8
chr19:48183139:C:A	8	1377	ENSG00000063180_8
chr19:49027982:G:T	8	1376	ENSG00000063180_8
chr19:48900308:A:C	8	1375	ENSG00000063180_8
chr19:49029639:T:C	8	1374	ENSG00000063180_8
chr19:48583940:T:C	8	1373	ENSG00000063180_8
chr19:48920599:T:C	8	1372	ENSG00000063180_8
chr19:49046836:C:T	8	1371	ENSG00000063180_8
chr19:49019501:T:TG	8	1370	ENSG00000063180_8
chr19:48179522:T:C	8	1369	ENSG00000063180_8
chr19:48712967:G:C	8	1368	ENSG00000063180_8
chr19:49038821:A:G	8	1367	ENSG00000063180_8
chr19:48700403:C:T	8	1366	ENSG00000063180_8
chr19:48392800:A:G	8	1365	ENSG00000063180_8
chr19:48446744:TGAA:T	8	1364	ENSG00000063180_8
chr19:48820617:C:T	8	1363	ENSG00000063180_8
chr19:48322041:A:C	8	1362	ENSG00000063180_8
chr19:48944320:G:A	8	1361	ENSG00000063180_8
chr19:48491971:T:A	8	1360	ENSG00000063180_8
chr19:48846367:T:C	8	1359	ENSG00000063180_8
chr19:48264630:A:AG	8	1358	ENSG00000063180_8
chr19:48446928:CATG:C	8	1357	ENSG00000063180_8
chr19:49097335:G:A	8	1356	ENSG00000063180_8
chr19:48657290:A:G	8	1355	ENSG00000063180_8
chr19:48148348:A:G	8	1354	ENSG00000063180_8
chr19:48702851:C:G	8	1353	ENSG00000063180_8
chr19:49028488:G:A	8	1352	ENSG00000063180_8
chr19:48362957:C:A	8	1351	ENSG00000063180_8
chr19:48840032:T:C	8	1350	ENSG00000063180_8
chr19:48192629:T:C	8	1349	ENSG00000063180_8
chr19:48241851:C:G	8	1348	ENSG00000063180_8
chr19:48896684:C:A	8	1347	ENSG00000063180_8
chr19:48907338:C:T	8	1346	ENSG00000063180_8
chr19:48257085:C:A	8	1345	ENSG00000063180_8
chr19:48704000:T:C	8	1344	ENSG00000063180_8
chr19:49113873:C:T	8	1343	ENSG00000063180_8
chr19:48978947:G:A	8	1342	ENSG00000063180_8
chr19:49015973:T:G	8	1341	ENSG00000063180_8
chr19:48263875:T:C	8	1340	ENSG00000063180_8
chr19:48849044:C:T	8	1339	ENSG00000063180_8
chr19:49124722:G:C	8	1338	ENSG00000063180_8
chr19:48217689:G:A	8	1337	ENSG00000063180_8
chr19:49063643:G:A	8	1336	ENSG00000063180_8
chr19:48254203:T:C	8	1335	ENSG00000063180_8
chr19:48147708:T:C	8	1334	ENSG00000063180_8
chr19:49053628:C:G	8	1333	ENSG00000063180_8
chr19:48148812:T:C	8	1332	ENSG00000063180_8
chr19:48546203:G:A	8	1331	ENSG00000063180_8
chr19:48766973:G:A	8	1330	ENSG00000063180_8
chr19:49045782:C:CAG	8	1329	ENSG00000063180_8
chr19:48760629:G:A	8	1328	ENSG00000063180_8
chr19:49026001:G:C	8	1327	ENSG00000063180_8
chr19:48508515:T:C	8	1326	ENSG00000063180_8
chr19:48244390:A:G	8	1325	ENSG00000063180_8
chr19:48564447:G:A	8	1324	ENSG00000063180_8
chr19:48867562:G:T	8	1323	ENSG00000063180_8
chr19:48826241:C:T	8	1322	ENSG00000063180_8
chr19:48144969:T:C	8	1321	ENSG00000063180_8
chr19:48307109:G:A	8	1320	ENSG00000063180_8
chr19:48559238:C:T	8	1319	ENSG00000063180_8
chr19:48530754:A:G	8	1318	ENSG00000063180_8
chr19:48879272:T:G	8	1317	ENSG00000063180_8
chr19:48532106:G:T	8	1316	ENSG00000063180_8
chr19:48649423:G:A	8	1315	ENSG00000063180_8
chr19:48525333:A:G	8	1314	ENSG00000063180_8
chr19:48731435:A:G	8	1313	ENSG00000063180_8
chr19:48847727:G:A	8	1312	ENSG00000063180_8
chr19:48559750:AG:A	8	1311	ENSG00000063180_8
chr19:48683460:T:C	8	1310	ENSG00000063180_8
chr19:48330543:C:T	8	1309	ENSG00000063180_8
chr19:48596124:A:G	8	1308	ENSG00000063180_8
chr19:48413077:A:G	8	1307	ENSG00000063180_8
chr19:48229572:G:C	8	1306	ENSG00000063180_8
chr19:48789845:C:G	8	1305	ENSG00000063180_8
chr19:48353982:A:G	8	1304	ENSG00000063180_8
chr19:48259424:C:T	8	1303	ENSG00000063180_8
chr19:48229389:G:A	8	1302	ENSG00000063180_8
chr19:48535499:G:T	8	1301	ENSG00000063180_8
chr19:48700476:A:G	8	1300	ENSG00000063180_8
chr19:48626229:G:A	8	1299	ENSG00000063180_8
chr19:48141296:A:T	8	1298	ENSG00000063180_8
chr19:48867053:C:T	8	1297	ENSG00000063180_8
chr19:48324625:T:G	8	1296	ENSG00000063180_8
chr19:49144361:T:A	8	1295	ENSG00000063180_8
chr19:48541734:G:A	8	1294	ENSG00000063180_8
chr19:49037048:A:C	8	1293	ENSG00000063180_8
chr19:48210693:A:C	8	1292	ENSG00000063180_8
chr19:49066969:C:T	8	1291	ENSG00000063180_8
chr19:48421669:T:C	8	1290	ENSG00000063180_8
chr19:48929990:C:T	8	1289	ENSG00000063180_8
chr19:48978948:A:T	8	1288	ENSG00000063180_8
chr19:48445690:C:G	8	1287	ENSG00000063180_8
chr19:48451314:A:T	8	1286	ENSG00000063180_8
chr19:48893366:C:T	8	1285	ENSG00000063180_8
chr19:48610662:C:A	8	1284	ENSG00000063180_8
chr19:48516766:A:G	8	1283	ENSG00000063180_8
chr19:48581339:T:C	8	1282	ENSG00000063180_8
chr19:49045102:C:T	8	1281	ENSG00000063180_8
chr19:48943972:GC:G	8	1280	ENSG00000063180_8
chr19:48927802:GA:G	8	1279	ENSG00000063180_8
chr19:48876705:T:C	8	1278	ENSG00000063180_8
chr19:48142776:C:T	8	1277	ENSG00000063180_8
chr19:48257808:A:G	8	1276	ENSG00000063180_8
chr19:48549945:C:CTCCCT	8	1275	ENSG00000063180_8
chr19:48575436:G:T	8	1274	ENSG00000063180_8
chr19:48799029:A:G	8	1273	ENSG00000063180_8
chr19:48843711:G:A	8	1272	ENSG00000063180_8
chr19:48955955:A:G	8	1271	ENSG00000063180_8
chr19:48563473:T:A	8	1270	ENSG00000063180_8
chr19:49121431:G:T	8	1269	ENSG00000063180_8
chr19:48915111:G:A	8	1268	ENSG00000063180_8
chr19:48176452:C:T	8	1267	ENSG00000063180_8
chr19:49045604:A:T	8	1266	ENSG00000063180_8
chr19:48537828:A:G	8	1265	ENSG00000063180_8
chr19:48572455:A:T	8	1264	ENSG00000063180_8
chr19:48396040:T:C	8	1263	ENSG00000063180_8
chr19:48763133:C:G	8	1262	ENSG00000063180_8
chr19:48293366:C:T	8	1261	ENSG00000063180_8
chr19:48256420:C:T	8	1260	ENSG00000063180_8
chr19:48558393:G:A	8	1259	ENSG00000063180_8
chr19:48736359:T:C	8	1258	ENSG00000063180_8
chr19:48740963:G:A	8	1257	ENSG00000063180_8
chr19:48300275:C:G	8	1256	ENSG00000063180_8
chr19:48710027:G:A	8	1255	ENSG00000063180_8
chr19:48288440:G:A	8	1254	ENSG00000063180_8
chr19:48569008:A:G	8	1253	ENSG00000063180_8
chr19:49011546:C:T	8	1252	ENSG00000063180_8
chr19:48202617:G:A	8	1251	ENSG00000063180_8
chr19:48261894:T:A	8	1250	ENSG00000063180_8
chr19:48997925:C:A	8	1249	ENSG00000063180_8
chr19:48547245:T:TC	8	1248	ENSG00000063180_8
chr19:48685224:T:C	8	1247	ENSG00000063180_8
chr19:49072898:C:T	8	1246	ENSG00000063180_8
chr19:48851124:A:G	8	1245	ENSG00000063180_8
chr19:48281348:A:G	8	1244	ENSG00000063180_8
chr19:48824712:G:A	8	1243	ENSG00000063180_8
chr19:48242374:G:A	8	1242	ENSG00000063180_8
chr19:48143626:T:C	8	1241	ENSG00000063180_8
chr19:48746186:A:T	8	1240	ENSG00000063180_8
chr19:48686506:G:C	8	1239	ENSG00000063180_8
chr19:48828012:G:A	8	1238	ENSG00000063180_8
chr19:48561462:ATAAAT:A	8	1237	ENSG00000063180_8
chr19:48855539:G:A	8	1236	ENSG00000063180_8
chr19:48584911:C:T	8	1235	ENSG00000063180_8
chr19:48744706:G:T	8	1234	ENSG00000063180_8
chr19:48790232:T:C	8	1233	ENSG00000063180_8
chr19:48276514:T:C	8	1232	ENSG00000063180_8
chr19:48258541:A:G	8	1231	ENSG00000063180_8
chr19:48700572:C:T	8	1230	ENSG00000063180_8
chr19:48549523:CAATT:C	8	1229	ENSG00000063180_8
chr19:48785819:A:G	8	1228	ENSG00000063180_8
chr19:48705969:G:A	8	1227	ENSG00000063180_8
chr19:48316402:A:G	8	1226	ENSG00000063180_8
chr19:48185111:C:G	8	1225	ENSG00000063180_8
chr19:48776883:C:T	8	1224	ENSG00000063180_8
chr19:48145000:A:T	8	1223	ENSG00000063180_8
chr19:48606077:G:A	8	1222	ENSG00000063180_8
chr19:48308509:TAA:T	8	1221	ENSG00000063180_8
chr19:48959451:G:A	8	1220	ENSG00000063180_8
chr19:48545698:T:C	8	1219	ENSG00000063180_8
chr19:48217132:C:T	8	1218	ENSG00000063180_8
chr19:48744344:C:T	8	1217	ENSG00000063180_8
chr19:49080782:A:G	8	1216	ENSG00000063180_8
chr19:48705608:G:A	8	1215	ENSG00000063180_8
chr19:48401432:C:G	8	1214	ENSG00000063180_8
chr19:48247027:C:T	8	1213	ENSG00000063180_8
chr19:48758856:T:C	8	1212	ENSG00000063180_8
chr19:48832898:C:T	8	1211	ENSG00000063180_8
chr19:48600190:C:T	8	1210	ENSG00000063180_8
chr19:49142749:A:G	8	1209	ENSG00000063180_8
chr19:48876645:C:T	8	1208	ENSG00000063180_8
chr19:48392948:A:G	8	1207	ENSG00000063180_8
chr19:48925853:C:A	8	1206	ENSG00000063180_8
chr19:48388557:G:A	8	1205	ENSG00000063180_8
chr19:48909252:T:A	8	1204	ENSG00000063180_8
chr19:48893480:G:A	8	1203	ENSG00000063180_8
chr19:48345445:C:T	8	1202	ENSG00000063180_8
chr19:48786626:T:C	8	1201	ENSG00000063180_8
chr19:48744863:A:G	8	1200	ENSG00000063180_8
chr19:48597406:C:T	8	1199	ENSG00000063180_8
chr19:48517058:T:C	8	1198	ENSG00000063180_8
chr19:48209639:T:C	8	1197	ENSG00000063180_8
chr19:48870864:A:G	8	1196	ENSG00000063180_8
chr19:48445039:A:G	8	1195	ENSG00000063180_8
chr19:48687731:C:T	8	1194	ENSG00000063180_8
chr19:48784044:C:T	8	1193	ENSG00000063180_8
chr19:48151630:C:T	8	1192	ENSG00000063180_8
chr19:48915007:G:A	8	1191	ENSG00000063180_8
chr19:49026985:C:G	8	1190	ENSG00000063180_8
chr19:48712776:G:C	8	1189	ENSG00000063180_8
chr19:48759871:C:T	8	1188	ENSG00000063180_8
chr19:48699602:G:A	8	1187	ENSG00000063180_8
chr19:48972195:G:A	8	1186	ENSG00000063180_8
chr19:48562037:A:G	8	1185	ENSG00000063180_8
chr19:48561988:G:A	8	1184	ENSG00000063180_8
chr19:49034358:C:G	8	1183	ENSG00000063180_8
chr19:48642611:TAGG:T	8	1182	ENSG00000063180_8
chr19:48918471:A:T	8	1181	ENSG00000063180_8
chr19:48839012:T:C	8	1180	ENSG00000063180_8
chr19:48816956:T:C	8	1179	ENSG00000063180_8
chr19:48260884:C:T	8	1178	ENSG00000063180_8
chr19:48158278:G:C	8	1177	ENSG00000063180_8
chr19:48592307:TAA:T	8	1176	ENSG00000063180_8
chr19:48821303:G:A	8	1175	ENSG00000063180_8
chr19:48312852:C:T	8	1174	ENSG00000063180_8
chr19:48710247:G:A	8	1173	ENSG00000063180_8
chr19:48710876:C:T	8	1172	ENSG00000063180_8
chr19:48689477:C:T	8	1171	ENSG00000063180_8
chr19:48958577:G:A	8	1170	ENSG00000063180_8
chr19:48449482:A:G	8	1169	ENSG00000063180_8
chr19:48263324:A:G	8	1168	ENSG00000063180_8
chr19:48558900:T:G	8	1167	ENSG00000063180_8
chr19:48868849:G:A	8	1166	ENSG00000063180_8
chr19:49055522:G:C	8	1165	ENSG00000063180_8
chr19:48159360:A:G	8	1164	ENSG00000063180_8
chr19:48656609:TTTTG:T	8	1163	ENSG00000063180_8
chr19:48611191:C:T	8	1162	ENSG00000063180_8
chr19:48978374:A:C	8	1161	ENSG00000063180_8
chr19:49008967:G:A	8	1160	ENSG00000063180_8
chr19:48720313:G:A	8	1159	ENSG00000063180_8
chr19:49059481:C:G	8	1158	ENSG00000063180_8
chr19:49083150:C:T	8	1157	ENSG00000063180_8
chr19:48399744:A:AAG	8	1156	ENSG00000063180_8
chr19:48171099:T:C	8	1155	ENSG00000063180_8
chr19:48573807:T:C	8	1154	ENSG00000063180_8
chr19:48313550:A:G	8	1153	ENSG00000063180_8
chr19:48297961:G:A	8	1152	ENSG00000063180_8
chr19:48182841:G:T	8	1151	ENSG00000063180_8
chr19:48155675:A:G	8	1150	ENSG00000063180_8
chr19:48684378:G:A	8	1149	ENSG00000063180_8
chr19:48159526:G:A	8	1148	ENSG00000063180_8
chr19:48808273:C:G	8	1147	ENSG00000063180_8
chr19:48809522:C:T	8	1146	ENSG00000063180_8
chr19:48656998:G:A	8	1145	ENSG00000063180_8
chr19:48305427:C:T	8	1144	ENSG00000063180_8
chr19:48567956:C:T	8	1143	ENSG00000063180_8
chr19:48440981:G:A	8	1142	ENSG00000063180_8
chr19:48388280:G:A	8	1141	ENSG00000063180_8
chr19:48585684:T:G	8	1140	ENSG00000063180_8
chr19:48262767:G:C	8	1139	ENSG00000063180_8
chr19:48595099:A:G	8	1138	ENSG00000063180_8
chr19:48711838:C:T	8	1137	ENSG00000063180_8
chr19:49024151:T:C	8	1136	ENSG00000063180_8
chr19:48304144:C:T	8	1135	ENSG00000063180_8
chr19:48902956:T:C	8	1134	ENSG00000063180_8
chr19:48268976:A:G	8	1133	ENSG00000063180_8
chr19:48308342:T:C	8	1132	ENSG00000063180_8
chr19:48753884:T:G	8	1131	ENSG00000063180_8
chr19:48744742:T:C	8	1130	ENSG00000063180_8
chr19:48278617:G:A	8	1129	ENSG00000063180_8
chr19:49015801:T:C	8	1128	ENSG00000063180_8
chr19:48953695:C:T	8	1127	ENSG00000063180_8
chr19:48949953:G:A	8	1126	ENSG00000063180_8
chr19:48259965:T:G	8	1125	ENSG00000063180_8
chr19:49113414:TCTC:T	8	1124	ENSG00000063180_8
chr19:48973008:A:G	8	1123	ENSG00000063180_8
chr19:48585947:G:A	8	1122	ENSG00000063180_8
chr19:48912714:T:TA	8	1121	ENSG00000063180_8
chr19:48232966:G:C	8	1120	ENSG00000063180_8
chr19:48562724:A:G	8	1119	ENSG00000063180_8
chr19:48790967:A:G	8	1118	ENSG00000063180_8
chr19:48868241:T:C	8	1117	ENSG00000063180_8
chr19:48352918:C:T	8	1116	ENSG00000063180_8
chr19:48263696:T:A	8	1115	ENSG00000063180_8
chr19:49044388:T:G	8	1114	ENSG00000063180_8
chr19:48760975:T:C	8	1113	ENSG00000063180_8
chr19:48316028:C:T	8	1112	ENSG00000063180_8
chr19:48962396:C:T	8	1111	ENSG00000063180_8
chr19:49143219:C:G	8	1110	ENSG00000063180_8
chr19:48789469:G:A	8	1109	ENSG00000063180_8
chr19:48782500:C:A	8	1108	ENSG00000063180_8
chr19:48749732:C:T	8	1107	ENSG00000063180_8
chr19:48340009:A:G	8	1106	ENSG00000063180_8
chr19:49055252:G:A	8	1105	ENSG00000063180_8
chr19:48955313:T:C	8	1104	ENSG00000063180_8
chr19:49030123:G:T	8	1103	ENSG00000063180_8
chr19:48411785:A:C	8	1102	ENSG00000063180_8
chr19:48297657:G:A	8	1101	ENSG00000063180_8
chr19:48556935:A:G	8	1100	ENSG00000063180_8
chr19:48306949:A:G	8	1099	ENSG00000063180_8
chr19:48328535:A:T	8	1098	ENSG00000063180_8
chr19:49079656:C:T	8	1097	ENSG00000063180_8
chr19:48723786:G:A	8	1096	ENSG00000063180_8
chr19:49070181:A:G	8	1095	ENSG00000063180_8
chr19:48885812:G:C	8	1094	ENSG00000063180_8
chr19:49141336:C:T	8	1093	ENSG00000063180_8
chr19:48259983:C:T	8	1092	ENSG00000063180_8
chr19:48939251:G:A	8	1091	ENSG00000063180_8
chr19:48592614:G:A	8	1090	ENSG00000063180_8
chr19:48337319:C:T	8	1089	ENSG00000063180_8
chr19:48563035:C:G	8	1088	ENSG00000063180_8
chr19:48603204:G:A	8	1087	ENSG00000063180_8
chr19:48801237:CT:C	8	1086	ENSG00000063180_8
chr19:49029800:C:G	8	1085	ENSG00000063180_8
chr19:48289233:T:C	8	1084	ENSG00000063180_8
chr19:48947968:G:A	8	1083	ENSG00000063180_8
chr19:48336627:G:A	8	1082	ENSG00000063180_8
chr19:48942422:C:T	8	1081	ENSG00000063180_8
chr19:49055190:G:A	8	1080	ENSG00000063180_8
chr19:49141767:A:T	8	1079	ENSG00000063180_8
chr19:48874062:A:G	8	1078	ENSG00000063180_8
chr19:49085489:C:T	8	1077	ENSG00000063180_8
chr19:48147474:C:T	8	1076	ENSG00000063180_8
chr19:48278753:C:A	8	1075	ENSG00000063180_8
chr19:48565904:A:G	8	1074	ENSG00000063180_8
chr19:48424865:C:T	8	1073	ENSG00000063180_8
chr19:49042615:A:C	8	1072	ENSG00000063180_8
chr19:48701137:A:G	8	1071	ENSG00000063180_8
chr19:48592021:T:C	8	1070	ENSG00000063180_8
chr19:48823939:T:C	8	1069	ENSG00000063180_8
chr19:48426534:T:C	8	1068	ENSG00000063180_8
chr19:48750004:A:G	8	1067	ENSG00000063180_8
chr19:48843804:C:G	8	1066	ENSG00000063180_8
chr19:48505797:A:G	8	1065	ENSG00000063180_8
chr19:48156770:G:A	8	1064	ENSG00000063180_8
chr19:48758505:C:G	8	1063	ENSG00000063180_8
chr19:49129243:C:T	8	1062	ENSG00000063180_8
chr19:48630504:C:T	8	1061	ENSG00000063180_8
chr19:48435340:A:G	8	1060	ENSG00000063180_8
chr19:48567861:T:C	8	1059	ENSG00000063180_8
chr19:48972619:C:T	8	1058	ENSG00000063180_8
chr19:48832142:G:T	8	1057	ENSG00000063180_8
chr19:48468898:G:C	8	1056	ENSG00000063180_8
chr19:48550944:T:C	8	1055	ENSG00000063180_8
chr19:48672094:C:T	8	1054	ENSG00000063180_8
chr19:48419844:C:A	8	1053	ENSG00000063180_8
chr19:48700482:A:G	8	1052	ENSG00000063180_8
chr19:48233771:C:T	8	1051	ENSG00000063180_8
chr19:48202068:A:G	8	1050	ENSG00000063180_8
chr19:48889942:G:A	8	1049	ENSG00000063180_8
chr19:49020963:G:T	8	1048	ENSG00000063180_8
chr19:48157188:T:C	8	1047	ENSG00000063180_8
chr19:48271426:G:A	8	1046	ENSG00000063180_8
chr19:48626602:G:A	8	1045	ENSG00000063180_8
chr19:49112149:TTTTG:T	8	1044	ENSG00000063180_8
chr19:48566366:G:A	8	1043	ENSG00000063180_8
chr19:48360129:C:T	8	1042	ENSG00000063180_8
chr19:49114530:C:T	8	1041	ENSG00000063180_8
chr19:48567557:A:C	8	1040	ENSG00000063180_8
chr19:49117071:T:C	8	1039	ENSG00000063180_8
chr19:48728969:G:A	8	1038	ENSG00000063180_8
chr19:48715345:C:T	8	1037	ENSG00000063180_8
chr19:49029906:T:C	8	1036	ENSG00000063180_8
chr19:49141223:C:A	8	1035	ENSG00000063180_8
chr19:48745038:G:A	8	1034	ENSG00000063180_8
chr19:48903394:T:G	8	1033	ENSG00000063180_8
chr19:49052637:C:T	8	1032	ENSG00000063180_8
chr19:48473762:C:T	8	1031	ENSG00000063180_8
chr19:48358399:T:A	8	1030	ENSG00000063180_8
chr19:49031767:T:C	8	1029	ENSG00000063180_8
chr19:48290917:G:C	8	1028	ENSG00000063180_8
chr19:48861368:C:T	8	1027	ENSG00000063180_8
chr19:49144202:G:A	8	1026	ENSG00000063180_8
chr19:49143801:G:A	8	1025	ENSG00000063180_8
chr19:48332951:G:A	8	1024	ENSG00000063180_8
chr19:48362262:A:G	8	1023	ENSG00000063180_8
chr19:49001003:A:C	8	1022	ENSG00000063180_8
chr19:48327029:T:A	8	1021	ENSG00000063180_8
chr19:48142694:A:G	8	1020	ENSG00000063180_8
chr19:48654881:A:G	8	1019	ENSG00000063180_8
chr19:48549278:A:C	8	1018	ENSG00000063180_8
chr19:48261730:C:G	8	1017	ENSG00000063180_8
chr19:48236333:G:A	8	1016	ENSG00000063180_8
chr19:48877608:G:A	8	1015	ENSG00000063180_8
chr19:48198962:G:A	8	1014	ENSG00000063180_8
chr19:49057204:G:A	8	1013	ENSG00000063180_8
chr19:48874988:T:C	8	1012	ENSG00000063180_8
chr19:49010751:G:C	8	1011	ENSG00000063180_8
chr19:49055241:T:C	8	1010	ENSG00000063180_8
chr19:49009765:C:T	8	1009	ENSG00000063180_8
chr19:48893242:C:T	8	1008	ENSG00000063180_8
chr19:48875071:C:T	8	1007	ENSG00000063180_8
chr19:48347656:A:G	8	1006	ENSG00000063180_8
chr19:48178673:T:C	8	1005	ENSG00000063180_8
chr19:49097520:A:G	8	1004	ENSG00000063180_8
chr19:48738143:C:T	8	1003	ENSG00000063180_8
chr19:48766449:C:T	8	1002	ENSG00000063180_8
chr19:49026794:T:C	8	1001	ENSG00000063180_8
chr19:49026547:C:T	8	1000	ENSG00000063180_8
chr19:48234449:A:T	8	999	ENSG00000063180_8
chr19:49126481:C:G	8	998	ENSG00000063180_8
chr19:48583108:T:G	8	997	ENSG00000063180_8
chr19:48582798:G:A	8	996	ENSG00000063180_8
chr19:48816975:A:T	8	995	ENSG00000063180_8
chr19:48733208:G:A	8	994	ENSG00000063180_8
chr19:48294504:AAAAT:A	8	993	ENSG00000063180_8
chr19:48175757:T:C	8	992	ENSG00000063180_8
chr19:48579008:G:A	8	991	ENSG00000063180_8
chr19:48702748:C:G	8	990	ENSG00000063180_8
chr19:48948035:T:C	8	989	ENSG00000063180_8
chr19:48572084:G:A	8	988	ENSG00000063180_8
chr19:48421706:G:A	8	987	ENSG00000063180_8
chr19:49145273:A:G	8	986	ENSG00000063180_8
chr19:49023884:T:G	8	985	ENSG00000063180_8
chr19:48427102:T:C	8	984	ENSG00000063180_8
chr19:48598733:G:A	8	983	ENSG00000063180_8
chr19:48904765:T:G	8	982	ENSG00000063180_8
chr19:48714048:A:G	8	981	ENSG00000063180_8
chr19:49039593:CA:C	8	980	ENSG00000063180_8
chr19:48298169:T:C	8	979	ENSG00000063180_8
chr19:48948807:G:A	8	978	ENSG00000063180_8
chr19:48350693:A:G	8	977	ENSG00000063180_8
chr19:48549991:G:A	8	976	ENSG00000063180_8
chr19:48594902:CCAG:C	8	975	ENSG00000063180_8
chr19:48361444:A:C	8	974	ENSG00000063180_8
chr19:48447623:C:T	8	973	ENSG00000063180_8
chr19:49018849:G:A	8	972	ENSG00000063180_8
chr19:48445133:TA:T	8	971	ENSG00000063180_8
chr19:48611208:TC:T	8	970	ENSG00000063180_8
chr19:48573974:C:T	8	969	ENSG00000063180_8
chr19:49026781:T:C	8	968	ENSG00000063180_8
chr19:48894247:C:G	8	967	ENSG00000063180_8
chr19:48335944:T:C	8	966	ENSG00000063180_8
chr19:49054227:C:CTG	8	965	ENSG00000063180_8
chr19:49079417:G:A	8	964	ENSG00000063180_8
chr19:48262037:C:G	8	963	ENSG00000063180_8
chr19:48952897:G:T	8	962	ENSG00000063180_8
chr19:48204457:A:T	8	961	ENSG00000063180_8
chr19:48563223:CG:C	8	960	ENSG00000063180_8
chr19:48174463:T:C	8	959	ENSG00000063180_8
chr19:48704461:T:C	8	958	ENSG00000063180_8
chr19:48401265:G:A	8	957	ENSG00000063180_8
chr19:49126229:T:C	8	956	ENSG00000063180_8
chr19:48502194:T:C	8	955	ENSG00000063180_8
chr19:48264769:A:G	8	954	ENSG00000063180_8
chr19:48487864:C:T	8	953	ENSG00000063180_8
chr19:49004189:C:G	8	952	ENSG00000063180_8
chr19:48817750:A:C	8	951	ENSG00000063180_8
chr19:48255488:T:C	8	950	ENSG00000063180_8
chr19:48267436:G:A	8	949	ENSG00000063180_8
chr19:49055410:T:C	8	948	ENSG00000063180_8
chr19:48965830:T:C	8	947	ENSG00000063180_8
chr19:48258167:C:T	8	946	ENSG00000063180_8
chr19:48582736:G:A	8	945	ENSG00000063180_8
chr19:48572197:T:G	8	944	ENSG00000063180_8
chr19:48243215:G:A	8	943	ENSG00000063180_8
chr19:48330885:C:T	8	942	ENSG00000063180_8
chr19:49027630:T:C	8	941	ENSG00000063180_8
chr19:48575989:C:T	8	940	ENSG00000063180_8
chr19:48557547:G:A	8	939	ENSG00000063180_8
chr19:48875260:A:G	8	938	ENSG00000063180_8
chr19:48675495:C:T	8	937	ENSG00000063180_8
chr19:48784837:C:T	8	936	ENSG00000063180_8
chr19:48961803:G:A	8	935	ENSG00000063180_8
chr19:48345760:C:G	8	934	ENSG00000063180_8
chr19:48816230:C:T	8	933	ENSG00000063180_8
chr19:48307686:G:T	8	932	ENSG00000063180_8
chr19:48961106:C:T	8	931	ENSG00000063180_8
chr19:48355047:T:C	8	930	ENSG00000063180_8
chr19:48603738:G:A	8	929	ENSG00000063180_8
chr19:49029569:A:G	8	928	ENSG00000063180_8
chr19:48721227:C:T	8	927	ENSG00000063180_8
chr19:49056436:T:C	8	926	ENSG00000063180_8
chr19:48267728:A:G	8	925	ENSG00000063180_8
chr19:48238810:T:C	8	924	ENSG00000063180_8
chr19:49055421:T:G	8	923	ENSG00000063180_8
chr19:48551829:GTGAA:G	8	922	ENSG00000063180_8
chr19:48745473:G:A	8	921	ENSG00000063180_8
chr19:48875051:A:G	8	920	ENSG00000063180_8
chr19:48561905:G:A	8	919	ENSG00000063180_8
chr19:48920877:C:T	8	918	ENSG00000063180_8
chr19:48907841:G:C	8	917	ENSG00000063180_8
chr19:48369754:C:T	8	916	ENSG00000063180_8
chr19:49030592:C:G	8	915	ENSG00000063180_8
chr19:48840072:T:C	8	914	ENSG00000063180_8
chr19:48295894:C:A	8	913	ENSG00000063180_8
chr19:48935261:C:T	8	912	ENSG00000063180_8
chr19:48914401:T:C	8	911	ENSG00000063180_8
chr19:48791585:G:A	8	910	ENSG00000063180_8
chr19:48145922:A:G	8	909	ENSG00000063180_8
chr19:48465818:G:A	8	908	ENSG00000063180_8
chr19:48586538:T:C	8	907	ENSG00000063180_8
chr19:48369305:AT:A	8	906	ENSG00000063180_8
chr19:48149543:G:A	8	905	ENSG00000063180_8
chr19:48747281:A:G	8	904	ENSG00000063180_8
chr19:48568890:T:TC	8	903	ENSG00000063180_8
chr19:48577475:C:T	8	902	ENSG00000063180_8
chr19:48719648:G:GC	8	901	ENSG00000063180_8
chr19:48572437:C:G	8	900	ENSG00000063180_8
chr19:48243351:T:C	8	899	ENSG00000063180_8
chr19:48797656:T:C	8	898	ENSG00000063180_8
chr19:48776983:C:T	8	897	ENSG00000063180_8
chr19:48919395:C:T	8	896	ENSG00000063180_8
chr19:48383865:C:A	8	895	ENSG00000063180_8
chr19:48558058:C:A	8	894	ENSG00000063180_8
chr19:49043274:T:C	8	893	ENSG00000063180_8
chr19:48256474:T:C	8	892	ENSG00000063180_8
chr19:48579343:C:A	8	891	ENSG00000063180_8
chr19:48183831:C:G	8	890	ENSG00000063180_8
chr19:48928962:T:A	8	889	ENSG00000063180_8
chr19:48950998:C:A	8	888	ENSG00000063180_8
chr19:48319272:T:C	8	887	ENSG00000063180_8
chr19:48328169:G:C	8	886	ENSG00000063180_8
chr19:48865897:C:T	8	885	ENSG00000063180_8
chr19:49035408:C:T	8	884	ENSG00000063180_8
chr19:48571706:G:T	8	883	ENSG00000063180_8
chr19:48335501:A:G	8	882	ENSG00000063180_8
chr19:48996747:G:A	8	881	ENSG00000063180_8
chr19:49010276:A:G	8	880	ENSG00000063180_8
chr19:48568311:A:T	8	879	ENSG00000063180_8
chr19:48218923:C:T	8	878	ENSG00000063180_8
chr19:48581099:C:T	8	877	ENSG00000063180_8
chr19:48899907:G:C	8	876	ENSG00000063180_8
chr19:48199467:G:A	8	875	ENSG00000063180_8
chr19:49026479:G:A	8	874	ENSG00000063180_8
chr19:48382661:C:T	8	873	ENSG00000063180_8
chr19:48820678:T:C	8	872	ENSG00000063180_8
chr19:48559722:C:T	8	871	ENSG00000063180_8
chr19:48566017:A:G	8	870	ENSG00000063180_8
chr19:49036329:G:A	8	869	ENSG00000063180_8
chr19:48208774:A:G	8	868	ENSG00000063180_8
chr19:48580857:C:T	8	867	ENSG00000063180_8
chr19:48567391:G:C	8	866	ENSG00000063180_8
chr19:48223829:C:G	8	865	ENSG00000063180_8
chr19:48155038:T:C	8	864	ENSG00000063180_8
chr19:48205765:A:G	8	863	ENSG00000063180_8
chr19:48280960:G:T	8	862	ENSG00000063180_8
chr19:48550724:A:G	8	861	ENSG00000063180_8
chr19:48574019:G:C	8	860	ENSG00000063180_8
chr19:48401264:G:A	8	859	ENSG00000063180_8
chr19:48396297:G:C	8	858	ENSG00000063180_8
chr19:48482322:A:G	8	857	ENSG00000063180_8
chr19:48349183:C:T	8	856	ENSG00000063180_8
chr19:49138567:CAA:C	8	855	ENSG00000063180_8
chr19:48585735:T:C	8	854	ENSG00000063180_8
chr19:48461048:C:T	8	853	ENSG00000063180_8
chr19:48592548:G:C	8	852	ENSG00000063180_8
chr19:48163726:G:A	8	851	ENSG00000063180_8
chr19:48958048:T:C	8	850	ENSG00000063180_8
chr19:48566100:C:T	8	849	ENSG00000063180_8
chr19:48200135:G:A	8	848	ENSG00000063180_8
chr19:48209190:T:A	8	847	ENSG00000063180_8
chr19:48897948:C:T	8	846	ENSG00000063180_8
chr19:48962469:A:G	8	845	ENSG00000063180_8
chr19:49049297:C:A	8	844	ENSG00000063180_8
chr19:49145413:C:T	8	843	ENSG00000063180_8
chr19:48194525:T:C	8	842	ENSG00000063180_8
chr19:48887158:C:T	8	841	ENSG00000063180_8
chr19:48925811:C:T	8	840	ENSG00000063180_8
chr19:48565355:T:C	8	839	ENSG00000063180_8
chr19:48953023:T:A	8	838	ENSG00000063180_8
chr19:48265259:A:G	8	837	ENSG00000063180_8
chr19:48504447:T:C	8	836	ENSG00000063180_8
chr19:48276419:G:T	8	835	ENSG00000063180_8
chr19:48777458:A:G	8	834	ENSG00000063180_8
chr19:49049004:G:A	8	833	ENSG00000063180_8
chr19:48204483:G:A	8	832	ENSG00000063180_8
chr19:48486261:G:A	8	831	ENSG00000063180_8
chr19:48814509:C:T	8	830	ENSG00000063180_8
chr19:48276479:G:A	8	829	ENSG00000063180_8
chr19:48558467:G:A	8	828	ENSG00000063180_8
chr19:48296459:A:G	8	827	ENSG00000063180_8
chr19:48948234:T:C	8	826	ENSG00000063180_8
chr19:48139080:C:T	8	825	ENSG00000063180_8
chr19:48200479:C:G	8	824	ENSG00000063180_8
chr19:48440664:T:C	8	823	ENSG00000063180_8
chr19:48257410:CTTCT:C	8	822	ENSG00000063180_8
chr19:48905046:C:T	8	821	ENSG00000063180_8
chr19:48600751:A:G	8	820	ENSG00000063180_8
chr19:49075522:C:T	8	819	ENSG00000063180_8
chr19:48466622:T:C	8	818	ENSG00000063180_8
chr19:48926995:A:G	8	817	ENSG00000063180_8
chr19:48780939:CA:C	8	816	ENSG00000063180_8
chr19:48831946:C:T	8	815	ENSG00000063180_8
chr19:49081031:T:C	8	814	ENSG00000063180_8
chr19:48700533:G:A	8	813	ENSG00000063180_8
chr19:48637552:A:C	8	812	ENSG00000063180_8
chr19:48324031:T:C	8	811	ENSG00000063180_8
chr19:48265498:G:A	8	810	ENSG00000063180_8
chr19:49028475:G:A	8	809	ENSG00000063180_8
chr19:48785405:G:C	8	808	ENSG00000063180_8
chr19:48566877:C:T	8	807	ENSG00000063180_8
chr19:48339145:A:G	8	806	ENSG00000063180_8
chr19:49039017:C:G	8	805	ENSG00000063180_8
chr19:49016819:C:T	8	804	ENSG00000063180_8
chr19:49041173:G:A	8	803	ENSG00000063180_8
chr19:48290693:C:A	8	802	ENSG00000063180_8
chr19:48420274:T:A	8	801	ENSG00000063180_8
chr19:48769956:T:C	8	800	ENSG00000063180_8
chr19:48561752:C:T	8	799	ENSG00000063180_8
chr19:48579393:T:C	8	798	ENSG00000063180_8
chr19:48731367:G:C	8	797	ENSG00000063180_8
chr19:48409132:A:G	8	796	ENSG00000063180_8
chr19:48843947:T:C	8	795	ENSG00000063180_8
chr19:48665300:A:G	8	794	ENSG00000063180_8
chr19:48906934:G:T	8	793	ENSG00000063180_8
chr19:48783365:G:A	8	792	ENSG00000063180_8
chr19:48166902:T:C	8	791	ENSG00000063180_8
chr19:48948950:G:C	8	790	ENSG00000063180_8
chr19:48574410:C:T	8	789	ENSG00000063180_8
chr19:48186311:G:T	8	788	ENSG00000063180_8
chr19:48767481:A:G	8	787	ENSG00000063180_8
chr19:49026680:T:C	8	786	ENSG00000063180_8
chr19:48758397:T:C	8	785	ENSG00000063180_8
chr19:48735943:G:A	8	784	ENSG00000063180_8
chr19:48259979:A:G	8	783	ENSG00000063180_8
chr19:48600484:C:T	8	782	ENSG00000063180_8
chr19:48592808:C:T	8	781	ENSG00000063180_8
chr19:48945341:A:G	8	780	ENSG00000063180_8
chr19:48185586:C:A	8	779	ENSG00000063180_8
chr19:48956619:T:A	8	778	ENSG00000063180_8
chr19:48258685:G:T	8	777	ENSG00000063180_8
chr19:48456231:T:C	8	776	ENSG00000063180_8
chr19:49028866:T:C	8	775	ENSG00000063180_8
chr19:48973278:A:T	8	774	ENSG00000063180_8
chr19:48651755:T:C	8	773	ENSG00000063180_8
chr19:48912179:C:T	8	772	ENSG00000063180_8
chr19:48747400:C:G	8	771	ENSG00000063180_8
chr19:48885052:C:T	8	770	ENSG00000063180_8
chr19:48812313:G:T	8	769	ENSG00000063180_8
chr19:48598291:A:G	8	768	ENSG00000063180_8
chr19:48259751:C:T	8	767	ENSG00000063180_8
chr19:48257633:A:G	8	766	ENSG00000063180_8
chr19:48924489:A:G	8	765	ENSG00000063180_8
chr19:48203539:C:T	8	764	ENSG00000063180_8
chr19:48166015:T:C	8	763	ENSG00000063180_8
chr19:49143878:T:G	8	762	ENSG00000063180_8
chr19:48386136:C:T	8	761	ENSG00000063180_8
chr19:48260545:TTTTC:T	8	760	ENSG00000063180_8
chr19:48270329:C:T	8	759	ENSG00000063180_8
chr19:49003720:G:T	8	758	ENSG00000063180_8
chr19:49057264:G:A	8	757	ENSG00000063180_8
chr19:49116979:C:A	8	756	ENSG00000063180_8
chr19:48412348:C:A	8	755	ENSG00000063180_8
chr19:48418664:A:G	8	754	ENSG00000063180_8
chr19:48936471:C:T	8	753	ENSG00000063180_8
chr19:48668049:C:T	8	752	ENSG00000063180_8
chr19:48700621:G:A	8	751	ENSG00000063180_8
chr19:49064143:C:T	8	750	ENSG00000063180_8
chr19:48289261:A:G	8	749	ENSG00000063180_8
chr19:49026548:A:G	8	748	ENSG00000063180_8
chr19:49025628:GC:G	8	747	ENSG00000063180_8
chr19:48814967:T:C	8	746	ENSG00000063180_8
chr19:48577149:C:A	8	745	ENSG00000063180_8
chr19:48180959:A:T	8	744	ENSG00000063180_8
chr19:48376654:T:G	8	743	ENSG00000063180_8
chr19:48401888:G:A	8	742	ENSG00000063180_8
chr19:48660962:G:A	8	741	ENSG00000063180_8
chr19:49019831:C:T	8	740	ENSG00000063180_8
chr19:48811789:G:T	8	739	ENSG00000063180_8
chr19:48599557:G:A	8	738	ENSG00000063180_8
chr19:48758381:C:T	8	737	ENSG00000063180_8
chr19:49015227:C:T	8	736	ENSG00000063180_8
chr19:48682911:A:G	8	735	ENSG00000063180_8
chr19:48276364:C:T	8	734	ENSG00000063180_8
chr19:49050825:A:G	8	733	ENSG00000063180_8
chr19:48568281:A:G	8	732	ENSG00000063180_8
chr19:49085163:T:G	8	731	ENSG00000063180_8
chr19:48777632:A:G	8	730	ENSG00000063180_8
chr19:49026807:A:G	8	729	ENSG00000063180_8
chr19:48297494:C:A	8	728	ENSG00000063180_8
chr19:48857172:C:T	8	727	ENSG00000063180_8
chr19:48454240:T:C	8	726	ENSG00000063180_8
chr19:48243424:C:T	8	725	ENSG00000063180_8
chr19:48891643:C:T	8	724	ENSG00000063180_8
chr19:48302758:C:T	8	723	ENSG00000063180_8
chr19:48886255:G:A	8	722	ENSG00000063180_8
chr19:48217182:T:C	8	721	ENSG00000063180_8
chr19:48156481:A:G	8	720	ENSG00000063180_8
chr19:48652501:T:C	8	719	ENSG00000063180_8
chr19:48552059:C:G	8	718	ENSG00000063180_8
chr19:48269542:G:A	8	717	ENSG00000063180_8
chr19:48192124:A:G	8	716	ENSG00000063180_8
chr19:49008809:C:A	8	715	ENSG00000063180_8
chr19:48807508:C:T	8	714	ENSG00000063180_8
chr19:48818860:G:A	8	713	ENSG00000063180_8
chr19:49143574:C:T	8	712	ENSG00000063180_8
chr19:48209623:G:A	8	711	ENSG00000063180_8
chr19:48764937:G:A	8	710	ENSG00000063180_8
chr19:48592206:G:C	8	709	ENSG00000063180_8
chr19:48807360:G:A	8	708	ENSG00000063180_8
chr19:48830467:T:TC	8	707	ENSG00000063180_8
chr19:48215872:T:G	8	706	ENSG00000063180_8
chr19:48234507:A:G	8	705	ENSG00000063180_8
chr19:48821681:GTGA:G	8	704	ENSG00000063180_8
chr19:48357342:T:C	8	703	ENSG00000063180_8
chr19:48910073:G:A	8	702	ENSG00000063180_8
chr19:48856247:A:G	8	701	ENSG00000063180_8
chr19:48763549:C:T	8	700	ENSG00000063180_8
chr19:48234192:G:C	8	699	ENSG00000063180_8
chr19:49119420:G:C	8	698	ENSG00000063180_8
chr19:48347421:A:G	8	697	ENSG00000063180_8
chr19:48556268:T:G	8	696	ENSG00000063180_8
chr19:48550049:A:C	8	695	ENSG00000063180_8
chr19:48386474:G:A	8	694	ENSG00000063180_8
chr19:48914684:T:C	8	693	ENSG00000063180_8
chr19:49054315:T:C	8	692	ENSG00000063180_8
chr19:48374130:T:G	8	691	ENSG00000063180_8
chr19:48146605:G:A	8	690	ENSG00000063180_8
chr19:49052468:C:T	8	689	ENSG00000063180_8
chr19:48261464:T:C	8	688	ENSG00000063180_8
chr19:49095753:T:C	8	687	ENSG00000063180_8
chr19:49012722:C:T	8	686	ENSG00000063180_8
chr19:48215144:G:A	8	685	ENSG00000063180_8
chr19:48767378:T:G	8	684	ENSG00000063180_8
chr19:48383586:A:G	8	683	ENSG00000063180_8
chr19:48588855:G:A	8	682	ENSG00000063180_8
chr19:48283513:G:T	8	681	ENSG00000063180_8
chr19:48262006:C:T	8	680	ENSG00000063180_8
chr19:48705721:A:G	8	679	ENSG00000063180_8
chr19:48913297:CA:C	8	678	ENSG00000063180_8
chr19:48193633:G:C	8	677	ENSG00000063180_8
chr19:48680448:G:A	8	676	ENSG00000063180_8
chr19:48395017:C:A	8	675	ENSG00000063180_8
chr19:48561597:C:T	8	674	ENSG00000063180_8
chr19:48353027:G:A	8	673	ENSG00000063180_8
chr19:49117129:C:G	8	672	ENSG00000063180_8
chr19:48254351:T:C	8	671	ENSG00000063180_8
chr19:48202097:G:A	8	670	ENSG00000063180_8
chr19:49078069:T:C	8	669	ENSG00000063180_8
chr19:48369800:T:C	8	668	ENSG00000063180_8
chr19:49126589:G:A	8	667	ENSG00000063180_8
chr19:48782738:T:C	8	666	ENSG00000063180_8
chr19:48603678:G:A	8	665	ENSG00000063180_8
chr19:48365042:G:A	8	664	ENSG00000063180_8
chr19:48875151:A:G	8	663	ENSG00000063180_8
chr19:48370729:A:G	8	662	ENSG00000063180_8
chr19:49118707:T:C	8	661	ENSG00000063180_8
chr19:48576205:G:A	8	660	ENSG00000063180_8
chr19:48847516:A:G	8	659	ENSG00000063180_8
chr19:48344541:G:A	8	658	ENSG00000063180_8
chr19:48791080:T:C	8	657	ENSG00000063180_8
chr19:48746557:C:A	8	656	ENSG00000063180_8
chr19:48202814:A:G	8	655	ENSG00000063180_8
chr19:48553569:T:C	8	654	ENSG00000063180_8
chr19:49114449:T:C	8	653	ENSG00000063180_8
chr19:48789448:T:G	8	652	ENSG00000063180_8
chr19:48421148:T:G	8	651	ENSG00000063180_8
chr19:48350396:G:A	8	650	ENSG00000063180_8
chr19:48760220:G:C	8	649	ENSG00000063180_8
chr19:48394255:A:G	8	648	ENSG00000063180_8
chr19:48372933:C:A	8	647	ENSG00000063180_8
chr19:48262622:G:A	8	646	ENSG00000063180_8
chr19:48345017:C:A	8	645	ENSG00000063180_8
chr19:48561598:A:G	8	644	ENSG00000063180_8
chr19:48850510:C:A	8	643	ENSG00000063180_8
chr19:48982462:G:T	8	642	ENSG00000063180_8
chr19:49076639:G:T	8	641	ENSG00000063180_8
chr19:48500494:G:A	8	640	ENSG00000063180_8
chr19:48229087:C:T	8	639	ENSG00000063180_8
chr19:48791076:T:C	8	638	ENSG00000063180_8
chr19:48581299:C:T	8	637	ENSG00000063180_8
chr19:48782230:C:T	8	636	ENSG00000063180_8
chr19:48686158:A:G	8	635	ENSG00000063180_8
chr19:48748894:A:G	8	634	ENSG00000063180_8
chr19:48190136:G:A	8	633	ENSG00000063180_8
chr19:49107203:A:G	8	632	ENSG00000063180_8
chr19:48427037:CAGTT:C	8	631	ENSG00000063180_8
chr19:49060867:A:G	8	630	ENSG00000063180_8
chr19:48732845:T:C	8	629	ENSG00000063180_8
chr19:49028897:A:G	8	628	ENSG00000063180_8
chr19:48188899:C:T	8	627	ENSG00000063180_8
chr19:48746441:C:T	8	626	ENSG00000063180_8
chr19:48735796:T:C	8	625	ENSG00000063180_8
chr19:48858514:C:T	8	624	ENSG00000063180_8
chr19:48260540:C:A	8	623	ENSG00000063180_8
chr19:48597446:T:C	8	622	ENSG00000063180_8
chr19:48177711:G:A	8	621	ENSG00000063180_8
chr19:48449728:A:G	8	620	ENSG00000063180_8
chr19:48812444:G:A	8	619	ENSG00000063180_8
chr19:48178810:G:A	8	618	ENSG00000063180_8
chr19:48979265:C:T	8	617	ENSG00000063180_8
chr19:48275957:G:A	8	616	ENSG00000063180_8
chr19:48975177:T:C	8	615	ENSG00000063180_8
chr19:48979419:G:A	8	614	ENSG00000063180_8
chr19:48161897:A:G	8	613	ENSG00000063180_8
chr19:48721132:T:C	8	612	ENSG00000063180_8
chr19:49010759:C:A	8	611	ENSG00000063180_8
chr19:48962703:T:G	8	610	ENSG00000063180_8
chr19:48412143:G:A	8	609	ENSG00000063180_8
chr19:49036303:T:C	8	608	ENSG00000063180_8
chr19:48884991:C:T	8	607	ENSG00000063180_8
chr19:48951030:C:G	8	606	ENSG00000063180_8
chr19:48916646:A:G	8	605	ENSG00000063180_8
chr19:48679992:G:C	8	604	ENSG00000063180_8
chr19:48961714:G:A	8	603	ENSG00000063180_8
chr19:48308255:G:A	8	602	ENSG00000063180_8
chr19:48201547:T:A	8	601	ENSG00000063180_8
chr19:49140147:T:C	8	600	ENSG00000063180_8
chr19:48445425:A:C	8	599	ENSG00000063180_8
chr19:48220455:AT:A	8	598	ENSG00000063180_8
chr19:48153413:GA:G	8	597	ENSG00000063180_8
chr19:48837741:T:C	8	596	ENSG00000063180_8
chr19:48540050:A:G	8	595	ENSG00000063180_8
chr19:48787477:A:G	8	594	ENSG00000063180_8
chr19:48229260:T:C	8	593	ENSG00000063180_8
chr19:48680921:C:G	8	592	ENSG00000063180_8
chr19:48947960:A:G	8	591	ENSG00000063180_8
chr19:48223069:C:T	8	590	ENSG00000063180_8
chr19:48144894:G:A	8	589	ENSG00000063180_8
chr19:48219746:G:A	8	588	ENSG00000063180_8
chr19:48185426:T:C	8	587	ENSG00000063180_8
chr19:48292284:A:G	8	586	ENSG00000063180_8
chr19:48914981:G:T	8	585	ENSG00000063180_8
chr19:48873325:G:A	8	584	ENSG00000063180_8
chr19:48914230:A:C	8	583	ENSG00000063180_8
chr19:49141766:A:T	8	582	ENSG00000063180_8
chr19:49091750:A:G	8	581	ENSG00000063180_8
chr19:48257301:A:G	8	580	ENSG00000063180_8
chr19:48561802:C:A	8	579	ENSG00000063180_8
chr19:49126341:C:G	8	578	ENSG00000063180_8
chr19:48356974:G:A	8	577	ENSG00000063180_8
chr19:48748498:G:A	8	576	ENSG00000063180_8
chr19:48270007:A:G	8	575	ENSG00000063180_8
chr19:48547483:G:A	8	574	ENSG00000063180_8
chr19:48912377:G:T	8	573	ENSG00000063180_8
chr19:48857161:C:T	8	572	ENSG00000063180_8
chr19:48988037:T:C	8	571	ENSG00000063180_8
chr19:48277436:A:C	8	570	ENSG00000063180_8
chr19:48232030:A:G	8	569	ENSG00000063180_8
chr19:48830991:T:C	8	568	ENSG00000063180_8
chr19:48831222:T:A	8	567	ENSG00000063180_8
chr19:49051401:C:G	8	566	ENSG00000063180_8
chr19:48612517:T:G	8	565	ENSG00000063180_8
chr19:48255834:T:G	8	564	ENSG00000063180_8
chr19:49137973:A:G	8	563	ENSG00000063180_8
chr19:48756716:T:G	8	562	ENSG00000063180_8
chr19:48825704:T:C	8	561	ENSG00000063180_8
chr19:48665480:G:A	8	560	ENSG00000063180_8
chr19:48795056:C:T	8	559	ENSG00000063180_8
chr19:48933866:G:A	8	558	ENSG00000063180_8
chr19:48875925:G:C	8	557	ENSG00000063180_8
chr19:48272169:C:G	8	556	ENSG00000063180_8
chr19:49113981:A:G	8	555	ENSG00000063180_8
chr19:48820006:A:C	8	554	ENSG00000063180_8
chr19:49069848:A:G	8	553	ENSG00000063180_8
chr19:48914797:T:A	8	552	ENSG00000063180_8
chr19:48419081:C:G	8	551	ENSG00000063180_8
chr19:48716202:T:C	8	550	ENSG00000063180_8
chr19:48686486:T:TA	8	549	ENSG00000063180_8
chr19:48833980:A:G	8	548	ENSG00000063180_8
chr19:48612661:CAA:C	8	547	ENSG00000063180_8
chr19:48833306:C:T	8	546	ENSG00000063180_8
chr19:48194230:T:C	8	545	ENSG00000063180_8
chr19:48650567:C:A	8	544	ENSG00000063180_8
chr19:48893243:G:T	8	543	ENSG00000063180_8
chr19:48181555:A:G	8	542	ENSG00000063180_8
chr19:49051375:C:T	8	541	ENSG00000063180_8
chr19:49051802:C:T	8	540	ENSG00000063180_8
chr19:48820383:C:T	8	539	ENSG00000063180_8
chr19:48832757:GT:G	8	538	ENSG00000063180_8
chr19:48872643:T:C	8	537	ENSG00000063180_8
chr19:48873829:T:C	8	536	ENSG00000063180_8
chr19:48569203:G:A	8	535	ENSG00000063180_8
chr19:48207262:A:G	8	534	ENSG00000063180_8
chr19:48346928:A:G	8	533	ENSG00000063180_8
chr19:48856701:G:A	8	532	ENSG00000063180_8
chr19:48930679:T:C	8	531	ENSG00000063180_8
chr19:49022862:T:G	8	530	ENSG00000063180_8
chr19:49017349:C:G	8	529	ENSG00000063180_8
chr19:48737749:C:G	8	528	ENSG00000063180_8
chr19:48962127:G:A	8	527	ENSG00000063180_8
chr19:48655275:A:G	8	526	ENSG00000063180_8
chr19:48916676:C:T	8	525	ENSG00000063180_8
chr19:48918646:A:G	8	524	ENSG00000063180_8
chr19:48445513:G:A	8	523	ENSG00000063180_8
chr19:48469282:A:C	8	522	ENSG00000063180_8
chr19:48308716:A:G	8	521	ENSG00000063180_8
chr19:48918709:T:C	8	520	ENSG00000063180_8
chr19:48333416:G:T	8	519	ENSG00000063180_8
chr19:48374966:ACT:A	8	518	ENSG00000063180_8
chr19:48786512:T:C	8	517	ENSG00000063180_8
chr19:48793397:C:T	8	516	ENSG00000063180_8
chr19:48821940:C:CG	8	515	ENSG00000063180_8
chr19:48904690:A:G	8	514	ENSG00000063180_8
chr19:48267310:A:G	8	513	ENSG00000063180_8
chr19:48276651:G:A	8	512	ENSG00000063180_8
chr19:48618792:T:C	8	511	ENSG00000063180_8
chr19:48548222:T:C	8	510	ENSG00000063180_8
chr19:48421325:G:A	8	509	ENSG00000063180_8
chr19:49072690:CCCGGTGT:C	8	508	ENSG00000063180_8
chr19:48180347:G:A	8	507	ENSG00000063180_8
chr19:48613298:A:G	8	506	ENSG00000063180_8
chr19:48930458:A:C	8	505	ENSG00000063180_8
chr19:48409931:C:G	8	504	ENSG00000063180_8
chr19:48913817:G:A	8	503	ENSG00000063180_8
chr19:48184190:G:T	8	502	ENSG00000063180_8
chr19:48139009:T:C	8	501	ENSG00000063180_8
chr19:48704394:T:C	8	500	ENSG00000063180_8
chr19:48547879:T:A	8	499	ENSG00000063180_8
chr19:48269705:CT:C	8	498	ENSG00000063180_8
chr19:48651999:G:A	8	497	ENSG00000063180_8
chr19:48874167:G:A	8	496	ENSG00000063180_8
chr19:48896564:G:A	8	495	ENSG00000063180_8
chr19:49012030:A:G	8	494	ENSG00000063180_8
chr19:48561416:T:C	8	493	ENSG00000063180_8
chr19:48665685:G:A	8	492	ENSG00000063180_8
chr19:49058708:G:A	8	491	ENSG00000063180_8
chr19:48766302:T:C	8	490	ENSG00000063180_8
chr19:48595749:A:C	8	489	ENSG00000063180_8
chr19:48280045:A:C	8	488	ENSG00000063180_8
chr19:48194704:C:T	8	487	ENSG00000063180_8
chr19:48664104:G:A	8	486	ENSG00000063180_8
chr19:48435482:G:A	8	485	ENSG00000063180_8
chr19:48199721:G:A	8	484	ENSG00000063180_8
chr19:48588977:C:A	8	483	ENSG00000063180_8
chr19:48959783:A:G	8	482	ENSG00000063180_8
chr19:48928582:A:G	8	481	ENSG00000063180_8
chr19:49025680:T:C	8	480	ENSG00000063180_8
chr19:48434645:G:A	8	479	ENSG00000063180_8
chr19:48176503:G:A	8	478	ENSG00000063180_8
chr19:48875016:G:A	8	477	ENSG00000063180_8
chr19:48434232:A:G	8	476	ENSG00000063180_8
chr19:48454320:T:C	8	475	ENSG00000063180_8
chr19:48910405:G:A	8	474	ENSG00000063180_8
chr19:48287413:T:C	8	473	ENSG00000063180_8
chr19:48972657:G:T	8	472	ENSG00000063180_8
chr19:49027070:TA:T	8	471	ENSG00000063180_8
chr19:49024082:C:T	8	470	ENSG00000063180_8
chr19:48578227:G:C	8	469	ENSG00000063180_8
chr19:48588017:T:C	8	468	ENSG00000063180_8
chr19:48395295:C:T	8	467	ENSG00000063180_8
chr19:48454818:G:A	8	466	ENSG00000063180_8
chr19:48143067:C:T	8	465	ENSG00000063180_8
chr19:48942517:C:T	8	464	ENSG00000063180_8
chr19:49103423:G:A	8	463	ENSG00000063180_8
chr19:49053428:C:T	8	462	ENSG00000063180_8
chr19:48726268:T:C	8	461	ENSG00000063180_8
chr19:48484146:ATTACC:A	8	460	ENSG00000063180_8
chr19:48403436:T:G	8	459	ENSG00000063180_8
chr19:48244305:C:T	8	458	ENSG00000063180_8
chr19:48596470:C:G	8	457	ENSG00000063180_8
chr19:48385274:C:T	8	456	ENSG00000063180_8
chr19:48442082:T:TC	8	455	ENSG00000063180_8
chr19:48141017:A:G	8	454	ENSG00000063180_8
chr19:48535934:T:C	8	453	ENSG00000063180_8
chr19:48246327:A:G	8	452	ENSG00000063180_8
chr19:48599525:G:A	8	451	ENSG00000063180_8
chr19:48548379:G:A	8	450	ENSG00000063180_8
chr19:48176619:C:T	8	449	ENSG00000063180_8
chr19:48241844:T:C	8	448	ENSG00000063180_8
chr19:49027761:C:G	8	447	ENSG00000063180_8
chr19:48377961:G:A	8	446	ENSG00000063180_8
chr19:48915403:T:C	8	445	ENSG00000063180_8
chr19:48561702:C:T	8	444	ENSG00000063180_8
chr19:48596408:C:G	8	443	ENSG00000063180_8
chr19:48263313:C:T	8	442	ENSG00000063180_8
chr19:48245905:G:A	8	441	ENSG00000063180_8
chr19:48558335:GT:G	8	440	ENSG00000063180_8
chr19:48148045:G:A	8	439	ENSG00000063180_8
chr19:48997258:T:G	8	438	ENSG00000063180_8
chr19:48403230:A:G	8	437	ENSG00000063180_8
chr19:48760251:G:A	8	436	ENSG00000063180_8
chr19:48172998:G:A	8	435	ENSG00000063180_8
chr19:48789952:AG:A	8	434	ENSG00000063180_8
chr19:48215942:C:A	8	433	ENSG00000063180_8
chr19:48365278:A:C	8	432	ENSG00000063180_8
chr19:48711213:T:C	8	431	ENSG00000063180_8
chr19:48798620:C:T	8	430	ENSG00000063180_8
chr19:48783450:C:A	8	429	ENSG00000063180_8
chr19:48922765:T:C	8	428	ENSG00000063180_8
chr19:48263936:G:A	8	427	ENSG00000063180_8
chr19:48800483:G:A	8	426	ENSG00000063180_8
chr19:48437650:C:G	8	425	ENSG00000063180_8
chr19:48763679:G:A	8	424	ENSG00000063180_8
chr19:48531874:C:CA	8	423	ENSG00000063180_8
chr19:48383987:T:C	8	422	ENSG00000063180_8
chr19:49075303:C:T	8	421	ENSG00000063180_8
chr19:48410921:G:C	8	420	ENSG00000063180_8
chr19:48682884:C:G	8	419	ENSG00000063180_8
chr19:49114644:A:C	8	418	ENSG00000063180_8
chr19:48796276:A:G	8	417	ENSG00000063180_8
chr19:48685370:G:A	8	416	ENSG00000063180_8
chr19:48622755:C:G	8	415	ENSG00000063180_8
chr19:48224239:C:T	8	414	ENSG00000063180_8
chr19:48249999:T:TTAA	8	413	ENSG00000063180_8
chr19:48240320:G:A	8	412	ENSG00000063180_8
chr19:48758111:T:C	8	411	ENSG00000063180_8
chr19:48213594:A:G	8	410	ENSG00000063180_8
chr19:48768326:C:T	8	409	ENSG00000063180_8
chr19:48332825:A:C	8	408	ENSG00000063180_8
chr19:48586454:A:G	8	407	ENSG00000063180_8
chr19:48318088:G:A	8	406	ENSG00000063180_8
chr19:48265004:A:G	8	405	ENSG00000063180_8
chr19:48567707:C:T	8	404	ENSG00000063180_8
chr19:49140280:A:G	8	403	ENSG00000063180_8
chr19:49110556:T:C	8	402	ENSG00000063180_8
chr19:49146241:C:T	8	401	ENSG00000063180_8
chr19:48765595:C:G	8	400	ENSG00000063180_8
chr19:48653051:C:T	8	399	ENSG00000063180_8
chr19:48932458:A:G	8	398	ENSG00000063180_8
chr19:49135699:C:G	8	397	ENSG00000063180_8
chr19:48661483:T:C	8	396	ENSG00000063180_8
chr19:48240907:C:T	8	395	ENSG00000063180_8
chr19:48422679:C:T	8	394	ENSG00000063180_8
chr19:48281713:C:A	8	393	ENSG00000063180_8
chr19:48142713:G:A	8	392	ENSG00000063180_8
chr19:48288875:C:T	8	391	ENSG00000063180_8
chr19:49123130:A:G	8	390	ENSG00000063180_8
chr19:48589234:T:C	8	389	ENSG00000063180_8
chr19:48142755:T:C	8	388	ENSG00000063180_8
chr19:48584808:T:C	8	387	ENSG00000063180_8
chr19:48572299:G:A	8	386	ENSG00000063180_8
chr19:49029253:C:T	8	385	ENSG00000063180_8
chr19:48775046:G:A	8	384	ENSG00000063180_8
chr19:48907216:G:T	8	383	ENSG00000063180_8
chr19:48751698:C:T	8	382	ENSG00000063180_8
chr19:48826176:C:T	8	381	ENSG00000063180_8
chr19:48263072:T:G	8	380	ENSG00000063180_8
chr19:49027131:A:T	8	379	ENSG00000063180_8
chr19:49043215:A:G	8	378	ENSG00000063180_8
chr19:49067856:C:T	8	377	ENSG00000063180_8
chr19:48392700:A:G	8	376	ENSG00000063180_8
chr19:48710809:G:A	8	375	ENSG00000063180_8
chr19:48913989:A:G	8	374	ENSG00000063180_8
chr19:48737894:C:T	8	373	ENSG00000063180_8
chr19:48166117:T:C	8	372	ENSG00000063180_8
chr19:48915451:G:C	8	371	ENSG00000063180_8
chr19:48423361:G:C	8	370	ENSG00000063180_8
chr19:48581398:G:A	8	369	ENSG00000063180_8
chr19:48824073:G:A	8	368	ENSG00000063180_8
chr19:48564947:C:T	8	367	ENSG00000063180_8
chr19:48574195:A:G	8	366	ENSG00000063180_8
chr19:48833624:C:T	8	365	ENSG00000063180_8
chr19:48280884:A:C	8	364	ENSG00000063180_8
chr19:48204408:G:A	8	363	ENSG00000063180_8
chr19:49107156:C:T	8	362	ENSG00000063180_8
chr19:48750132:C:T	8	361	ENSG00000063180_8
chr19:49060289:G:A	8	360	ENSG00000063180_8
chr19:48193421:C:G	8	359	ENSG00000063180_8
chr19:48442623:T:C	8	358	ENSG00000063180_8
chr19:49138697:C:T	8	357	ENSG00000063180_8
chr19:48585948:G:A	8	356	ENSG00000063180_8
chr19:48664925:T:C	8	355	ENSG00000063180_8
chr19:48936613:G:A	8	354	ENSG00000063180_8
chr19:49083299:C:T	8	353	ENSG00000063180_8
chr19:49144490:G:A	8	352	ENSG00000063180_8
chr19:48945183:T:C	8	351	ENSG00000063180_8
chr19:48290433:G:T	8	350	ENSG00000063180_8
chr19:49121707:C:T	8	349	ENSG00000063180_8
chr19:48916171:C:CGT	8	348	ENSG00000063180_8
chr19:49144027:TG:T	8	347	ENSG00000063180_8
chr19:48199192:G:A	8	346	ENSG00000063180_8
chr19:48816407:A:C	8	345	ENSG00000063180_8
chr19:49016598:T:G	8	344	ENSG00000063180_8
chr19:49052170:C:T	8	343	ENSG00000063180_8
chr19:48522036:A:G	8	342	ENSG00000063180_8
chr19:48621992:A:G	8	341	ENSG00000063180_8
chr19:48714004:A:G	8	340	ENSG00000063180_8
chr19:48406086:T:C	8	339	ENSG00000063180_8
chr19:48947465:C:T	8	338	ENSG00000063180_8
chr19:48962236:G:A	8	337	ENSG00000063180_8
chr19:48593035:G:A	8	336	ENSG00000063180_8
chr19:48831468:G:A	8	335	ENSG00000063180_8
chr19:48918914:CA:C	8	334	ENSG00000063180_8
chr19:48422639:G:A	8	333	ENSG00000063180_8
chr19:48301383:T:C	8	332	ENSG00000063180_8
chr19:48953782:C:T	8	331	ENSG00000063180_8
chr19:48182309:G:A	8	330	ENSG00000063180_8
chr19:48749422:T:C	8	329	ENSG00000063180_8
chr19:48189575:C:A	8	328	ENSG00000063180_8
chr19:48726066:G:A	8	327	ENSG00000063180_8
chr19:48588258:C:A	8	326	ENSG00000063180_8
chr19:48721709:A:C	8	325	ENSG00000063180_8
chr19:48756272:A:G	8	324	ENSG00000063180_8
chr19:48920107:G:GC	8	323	ENSG00000063180_8
chr19:48180957:A:T	8	322	ENSG00000063180_8
chr19:48562375:A:G	8	321	ENSG00000063180_8
chr19:48252498:A:AT	8	320	ENSG00000063180_8
chr19:48264040:G:A	8	319	ENSG00000063180_8
chr19:48297076:G:A	8	318	ENSG00000063180_8
chr19:48916654:A:C	8	317	ENSG00000063180_8
chr19:48758426:G:T	8	316	ENSG00000063180_8
chr19:48875910:C:T	8	315	ENSG00000063180_8
chr19:48241288:C:T	8	314	ENSG00000063180_8
chr19:48950989:C:T	8	313	ENSG00000063180_8
chr19:49049398:A:G	8	312	ENSG00000063180_8
chr19:48188797:T:C	8	311	ENSG00000063180_8
chr19:48710576:G:A	8	310	ENSG00000063180_8
chr19:48959713:C:T	8	309	ENSG00000063180_8
chr19:49055472:G:C	8	308	ENSG00000063180_8
chr19:48797994:C:T	8	307	ENSG00000063180_8
chr19:48565335:G:T	8	306	ENSG00000063180_8
chr19:48151296:G:T	8	305	ENSG00000063180_8
chr19:48946586:G:C	8	304	ENSG00000063180_8
chr19:48955005:C:T	8	303	ENSG00000063180_8
chr19:48730078:G:A	8	302	ENSG00000063180_8
chr19:48926775:C:T	8	301	ENSG00000063180_8
chr19:48932149:G:A	8	300	ENSG00000063180_8
chr19:48230761:G:A	8	299	ENSG00000063180_8
chr19:48229111:T:C	8	298	ENSG00000063180_8
chr19:48684412:G:A	8	297	ENSG00000063180_8
chr19:48203911:G:A	8	296	ENSG00000063180_8
chr19:48828275:T:G	8	295	ENSG00000063180_8
chr19:48763125:G:A	8	294	ENSG00000063180_8
chr19:48580799:G:A	8	293	ENSG00000063180_8
chr19:48825618:G:C	8	292	ENSG00000063180_8
chr19:48186222:CTT:C	8	291	ENSG00000063180_8
chr19:48183794:ACC:A	8	290	ENSG00000063180_8
chr19:48572554:C:G	8	289	ENSG00000063180_8
chr19:48980912:C:A	8	288	ENSG00000063180_8
chr19:49108062:C:T	8	287	ENSG00000063180_8
chr19:48776778:C:T	8	286	ENSG00000063180_8
chr19:48952744:C:T	8	285	ENSG00000063180_8
chr19:48357445:C:T	8	284	ENSG00000063180_8
chr19:48862020:C:G	8	283	ENSG00000063180_8
chr19:48358024:C:T	8	282	ENSG00000063180_8
chr19:48860853:A:G	8	281	ENSG00000063180_8
chr19:48361152:G:A	8	280	ENSG00000063180_8
chr19:48792596:A:G	8	279	ENSG00000063180_8
chr19:48839109:C:G	8	278	ENSG00000063180_8
chr19:48797348:T:C	8	277	ENSG00000063180_8
chr19:48769227:G:T	8	276	ENSG00000063180_8
chr19:49088722:C:T	8	275	ENSG00000063180_8
chr19:48262775:G:A	8	274	ENSG00000063180_8
chr19:48148888:C:A	8	273	ENSG00000063180_8
chr19:49081795:T:G	8	272	ENSG00000063180_8
chr19:48610979:T:G	8	271	ENSG00000063180_8
chr19:48156048:A:C	8	270	ENSG00000063180_8
chr19:49062979:G:C	8	269	ENSG00000063180_8
chr19:48556480:C:G	8	268	ENSG00000063180_8
chr19:48585433:T:C	8	267	ENSG00000063180_8
chr19:48920960:G:A	8	266	ENSG00000063180_8
chr19:49066241:T:G	8	265	ENSG00000063180_8
chr19:48340687:C:T	8	264	ENSG00000063180_8
chr19:48757781:A:G	8	263	ENSG00000063180_8
chr19:48590394:G:T	8	262	ENSG00000063180_8
chr19:48562633:T:C	8	261	ENSG00000063180_8
chr19:48705753:T:C	8	260	ENSG00000063180_8
chr19:48272015:C:G	8	259	ENSG00000063180_8
chr19:48970229:A:AC	8	258	ENSG00000063180_8
chr19:48562780:G:A	8	257	ENSG00000063180_8
chr19:48519183:A:G	8	256	ENSG00000063180_8
chr19:48800958:C:T	8	255	ENSG00000063180_8
chr19:48219568:G:C	8	254	ENSG00000063180_8
chr19:48392980:G:A	8	253	ENSG00000063180_8
chr19:48902918:A:T	8	252	ENSG00000063180_8
chr19:48977073:G:A	8	251	ENSG00000063180_8
chr19:48703346:C:T	8	250	ENSG00000063180_8
chr19:48912604:C:G	8	249	ENSG00000063180_8
chr19:48578051:TA:T	8	248	ENSG00000063180_8
chr19:48404026:G:T	8	247	ENSG00000063180_8
chr19:48926001:C:CGTG	8	246	ENSG00000063180_8
chr19:48219924:T:C	8	245	ENSG00000063180_8
chr19:48792139:A:C	8	244	ENSG00000063180_8
chr19:48696547:G:C	8	243	ENSG00000063180_8
chr19:48222166:T:C	8	242	ENSG00000063180_8
chr19:48268596:A:G	8	241	ENSG00000063180_8
chr19:49026147:A:G	8	240	ENSG00000063180_8
chr19:48788985:A:G	8	239	ENSG00000063180_8
chr19:48428454:G:A	8	238	ENSG00000063180_8
chr19:48801145:G:A	8	237	ENSG00000063180_8
chr19:48593641:T:A	8	236	ENSG00000063180_8
chr19:49014139:C:T	8	235	ENSG00000063180_8
chr19:48186602:G:A	8	234	ENSG00000063180_8
chr19:48659244:G:A	8	233	ENSG00000063180_8
chr19:48575640:C:T	8	232	ENSG00000063180_8
chr19:48960188:AT:A	8	231	ENSG00000063180_8
chr19:48611222:T:G	8	230	ENSG00000063180_8
chr19:48561422:A:T	8	229	ENSG00000063180_8
chr19:48618991:T:C	8	228	ENSG00000063180_8
chr19:48560669:C:T	8	227	ENSG00000063180_8
chr19:48661695:A:G	8	226	ENSG00000063180_8
chr19:49010283:T:C	8	225	ENSG00000063180_8
chr19:48275914:A:G	8	224	ENSG00000063180_8
chr19:48879180:T:C	8	223	ENSG00000063180_8
chr19:48238056:G:A	8	222	ENSG00000063180_8
chr19:48188335:G:T	8	221	ENSG00000063180_8
chr19:48671478:A:G	8	220	ENSG00000063180_8
chr19:49024048:A:G	8	219	ENSG00000063180_8
chr19:48779546:G:C	8	218	ENSG00000063180_8
chr19:48743121:G:A	8	217	ENSG00000063180_8
chr19:49036309:G:A	8	216	ENSG00000063180_8
chr19:49026627:C:T	8	215	ENSG00000063180_8
chr19:49129340:T:C	8	214	ENSG00000063180_8
chr19:48679643:T:A	8	213	ENSG00000063180_8
chr19:48783974:A:G	8	212	ENSG00000063180_8
chr19:49030466:A:T	8	211	ENSG00000063180_8
chr19:48922084:T:C	8	210	ENSG00000063180_8
chr19:48962212:T:G	8	209	ENSG00000063180_8
chr19:48261203:A:G	8	208	ENSG00000063180_8
chr19:48759809:C:A	8	207	ENSG00000063180_8
chr19:48949205:A:G	8	206	ENSG00000063180_8
chr19:48917498:AT:A	8	205	ENSG00000063180_8
chr19:49026492:A:G	8	204	ENSG00000063180_8
chr19:48780754:A:G	8	203	ENSG00000063180_8
chr19:48919514:A:G	8	202	ENSG00000063180_8
chr19:48767615:C:T	8	201	ENSG00000063180_8
chr19:48649698:G:A	8	200	ENSG00000063180_8
chr19:49089723:T:C	8	199	ENSG00000063180_8
chr19:49009600:C:T	8	198	ENSG00000063180_8
chr19:48913679:C:T	8	197	ENSG00000063180_8
chr19:48595518:C:T	8	196	ENSG00000063180_8
chr19:49068700:A:G	8	195	ENSG00000063180_8
chr19:48146026:C:G	8	194	ENSG00000063180_8
chr19:48572509:A:G	8	193	ENSG00000063180_8
chr19:49055576:G:T	8	192	ENSG00000063180_8
chr19:49050875:C:T	8	191	ENSG00000063180_8
chr19:48151812:C:CCT	8	190	ENSG00000063180_8
chr19:48234294:T:C	8	189	ENSG00000063180_8
chr19:49136691:A:G	8	188	ENSG00000063180_8
chr19:49127606:T:A	8	187	ENSG00000063180_8
chr19:49056072:G:A	8	186	ENSG00000063180_8
chr19:48568520:G:A	8	185	ENSG00000063180_8
chr19:48601051:C:T	8	184	ENSG00000063180_8
chr19:48141972:G:T	8	183	ENSG00000063180_8
chr19:48185785:G:A	8	182	ENSG00000063180_8
chr19:48898995:T:C	8	181	ENSG00000063180_8
chr19:48892676:T:C	8	180	ENSG00000063180_8
chr19:48439857:C:T	8	179	ENSG00000063180_8
chr19:48169955:T:C	8	178	ENSG00000063180_8
chr19:48785845:C:T	8	177	ENSG00000063180_8
chr19:48388596:G:C	8	176	ENSG00000063180_8
chr19:48719226:C:G	8	175	ENSG00000063180_8
chr19:48748980:C:T	8	174	ENSG00000063180_8
chr19:48780276:C:G	8	173	ENSG00000063180_8
chr19:48590838:GTTTA:G	8	172	ENSG00000063180_8
chr19:49051381:T:C	8	171	ENSG00000063180_8
chr19:48255449:G:A	8	170	ENSG00000063180_8
chr19:48405374:AG:A	8	169	ENSG00000063180_8
chr19:48718415:T:A	8	168	ENSG00000063180_8
chr19:48432396:T:C	8	167	ENSG00000063180_8
chr19:48816239:T:A	8	166	ENSG00000063180_8
chr19:48743609:A:G	8	165	ENSG00000063180_8
chr19:48759675:C:T	8	164	ENSG00000063180_8
chr19:48825946:G:A	8	163	ENSG00000063180_8
chr19:48854419:T:C	8	162	ENSG00000063180_8
chr19:48798412:A:G	8	161	ENSG00000063180_8
chr19:48343219:G:A	8	160	ENSG00000063180_8
chr19:49036836:A:C	8	159	ENSG00000063180_8
chr19:48843913:A:C	8	158	ENSG00000063180_8
chr19:48237804:A:G	8	157	ENSG00000063180_8
chr19:48340456:G:A	8	156	ENSG00000063180_8
chr19:48766017:T:C	8	155	ENSG00000063180_8
chr19:48982501:C:T	8	154	ENSG00000063180_8
chr19:48582453:C:T	8	153	ENSG00000063180_8
chr19:48774496:G:T	8	152	ENSG00000063180_8
chr19:48945654:CA:C	8	151	ENSG00000063180_8
chr19:48767477:G:A	8	150	ENSG00000063180_8
chr19:48159336:T:C	8	149	ENSG00000063180_8
chr19:49053343:A:T	8	148	ENSG00000063180_8
chr19:48870375:A:G	8	147	ENSG00000063180_8
chr19:48970770:A:T	8	146	ENSG00000063180_8
chr19:48562534:G:A	8	145	ENSG00000063180_8
chr19:48557019:G:T	8	144	ENSG00000063180_8
chr19:48262176:C:T	8	143	ENSG00000063180_8
chr19:49051542:C:T	8	142	ENSG00000063180_8
chr19:48611175:T:G	8	141	ENSG00000063180_8
chr19:48785631:C:T	8	140	ENSG00000063180_8
chr19:48348310:T:C	8	139	ENSG00000063180_8
chr19:48416682:A:G	8	138	ENSG00000063180_8
chr19:48259467:T:C	8	137	ENSG00000063180_8
chr19:48241088:T:C	8	136	ENSG00000063180_8
chr19:48551600:A:G	8	135	ENSG00000063180_8
chr19:48274941:G:A	8	134	ENSG00000063180_8
chr19:48712045:C:T	8	133	ENSG00000063180_8
chr19:48878914:T:C	8	132	ENSG00000063180_8
chr19:48757420:A:C	8	131	ENSG00000063180_8
chr19:48593869:G:A	8	130	ENSG00000063180_8
chr19:48496124:G:T	8	129	ENSG00000063180_8
chr19:48575582:A:G	8	128	ENSG00000063180_8
chr19:48968073:T:C	8	127	ENSG00000063180_8
chr19:48393986:C:A	8	126	ENSG00000063180_8
chr19:48932988:G:C	8	125	ENSG00000063180_8
chr19:48395768:G:C	8	124	ENSG00000063180_8
chr19:48337557:GA:G	8	123	ENSG00000063180_8
chr19:48770527:G:A	8	122	ENSG00000063180_8
chr19:49093034:G:GC	8	121	ENSG00000063180_8
chr19:48943067:T:A	8	120	ENSG00000063180_8
chr19:49010092:C:G	8	119	ENSG00000063180_8
chr19:48918572:A:G	8	118	ENSG00000063180_8
chr19:48760050:T:C	8	117	ENSG00000063180_8
chr19:48703205:C:T	8	116	ENSG00000063180_8
chr19:49140755:T:C	8	115	ENSG00000063180_8
chr19:48423308:T:C	8	114	ENSG00000063180_8
chr19:48649018:G:T	8	113	ENSG00000063180_8
chr19:48348705:G:A	8	112	ENSG00000063180_8
chr19:49052018:T:A	8	111	ENSG00000063180_8
chr19:48580236:A:G	8	110	ENSG00000063180_8
chr19:48490583:G:A	8	109	ENSG00000063180_8
chr19:48783001:A:G	8	108	ENSG00000063180_8
chr19:48245971:A:G	8	107	ENSG00000063180_8
chr19:48960027:A:C	8	106	ENSG00000063180_8
chr19:48987778:A:G	8	105	ENSG00000063180_8
chr19:48425449:T:C	8	104	ENSG00000063180_8
chr19:48749441:C:T	8	103	ENSG00000063180_8
chr19:48771718:C:T	8	102	ENSG00000063180_8
chr19:48279986:C:T	8	101	ENSG00000063180_8
chr19:48835841:T:C	8	100	ENSG00000063180_8
chr19:48142127:C:A	8	99	ENSG00000063180_8
chr19:48331739:C:T	8	98	ENSG00000063180_8
chr19:48293491:C:A	8	97	ENSG00000063180_8
chr19:48411802:GA:G	8	96	ENSG00000063180_8
chr19:48242052:G:T	8	95	ENSG00000063180_8
chr19:48697960:C:T	8	94	ENSG00000063180_8
chr19:48711491:T:C	8	93	ENSG00000063180_8
chr19:48204326:G:A	8	92	ENSG00000063180_8
chr19:48870851:C:T	8	91	ENSG00000063180_8
chr19:48958663:T:C	8	90	ENSG00000063180_8
chr19:48412682:G:C	8	89	ENSG00000063180_8
chr19:48444069:G:T	8	88	ENSG00000063180_8
chr19:49051154:GC:G	8	87	ENSG00000063180_8
chr19:48595493:A:G	8	86	ENSG00000063180_8
chr19:49010769:C:T	8	85	ENSG00000063180_8
chr19:48602879:C:T	8	84	ENSG00000063180_8
chr19:48589370:A:T	8	83	ENSG00000063180_8
chr19:48895830:T:G	8	82	ENSG00000063180_8
chr19:48821144:G:C	8	81	ENSG00000063180_8
chr19:48574884:G:A	8	80	ENSG00000063180_8
chr19:48762562:C:T	8	79	ENSG00000063180_8
chr19:49026633:T:C	8	78	ENSG00000063180_8
chr19:48156152:G:A	8	77	ENSG00000063180_8
chr19:48955847:A:G	8	76	ENSG00000063180_8
chr19:49120678:T:C	8	75	ENSG00000063180_8
chr19:49026699:A:G	8	74	ENSG00000063180_8
chr19:48601869:C:T	8	73	ENSG00000063180_8
chr19:48751316:T:A	8	72	ENSG00000063180_8
chr19:49093693:C:A	8	71	ENSG00000063180_8
chr19:48829084:A:T	8	70	ENSG00000063180_8
chr19:49010016:C:T	8	69	ENSG00000063180_8
chr19:48874661:G:T	8	68	ENSG00000063180_8
chr19:48589173:A:G	8	67	ENSG00000063180_8
chr19:48785948:T:TATTG	8	66	ENSG00000063180_8
chr19:48587725:T:C	8	65	ENSG00000063180_8
chr19:49133376:G:C	8	64	ENSG00000063180_8
chr19:48267933:G:C	8	63	ENSG00000063180_8
chr19:48780237:T:C	8	62	ENSG00000063180_8
chr19:48781672:C:G	8	61	ENSG00000063180_8
chr19:49145794:T:G	8	60	ENSG00000063180_8
chr19:48707612:A:G	8	59	ENSG00000063180_8
chr19:49054225:C:T	8	58	ENSG00000063180_8
chr19:48240212:A:G	8	57	ENSG00000063180_8
chr19:48241321:T:G	8	56	ENSG00000063180_8
chr19:48580372:GC:G	8	55	ENSG00000063180_8
chr19:48611123:T:TCA	8	54	ENSG00000063180_8
chr19:48792831:G:C	8	53	ENSG00000063180_8
chr19:48746940:T:C	8	52	ENSG00000063180_8
chr19:48711017:G:A	8	51	ENSG00000063180_8
chr19:48191740:C:T	8	50	ENSG00000063180_8
chr19:48190844:G:C	8	49	ENSG00000063180_8
chr19:48982291:G:A	8	48	ENSG00000063180_8
chr19:48271025:C:T	8	47	ENSG00000063180_8
chr19:48599142:C:T	8	46	ENSG00000063180_8
chr19:49107132:T:C	8	45	ENSG00000063180_8
chr19:49103192:C:T	8	44	ENSG00000063180_8
chr19:48190671:C:G	8	43	ENSG00000063180_8
chr19:48260299:G:A	8	42	ENSG00000063180_8
chr19:49070868:G:C	8	41	ENSG00000063180_8
chr19:48617517:T:G	8	40	ENSG00000063180_8
chr19:48674439:AG:A	8	39	ENSG00000063180_8
chr19:48613990:A:G	8	38	ENSG00000063180_8
chr19:48915761:G:A	8	37	ENSG00000063180_8
chr19:48925491:G:T	8	36	ENSG00000063180_8
chr19:48297081:A:G	8	35	ENSG00000063180_8
chr19:48158366:G:GCCT	8	34	ENSG00000063180_8
chr19:48776355:C:T	8	33	ENSG00000063180_8
chr19:48233449:G:A	8	32	ENSG00000063180_8
chr19:48451164:G:A	8	31	ENSG00000063180_8
chr19:48385540:C:G	8	30	ENSG00000063180_8
chr19:48558906:A:G	8	29	ENSG00000063180_8
chr19:48343933:C:T	8	28	ENSG00000063180_8
chr19:49052442:C:A	8	27	ENSG00000063180_8
chr19:48589294:G:A	8	26	ENSG00000063180_8
chr19:49027730:G:A	8	25	ENSG00000063180_8
chr19:48794537:C:T	8	24	ENSG00000063180_8
chr19:48920526:G:A	8	23	ENSG00000063180_8
chr19:48834390:C:T	8	22	ENSG00000063180_8
chr19:49137037:C:T	8	21	ENSG00000063180_8
chr19:48563679:T:C	8	20	ENSG00000063180_8
chr19:48186291:TTTTG:T	8	19	ENSG00000063180_8
chr19:48856684:A:C	8	18	ENSG00000063180_8
chr19:48821778:C:T	8	17	ENSG00000063180_8
chr19:48959225:T:C	8	16	ENSG00000063180_8
chr19:48613181:A:G	8	15	ENSG00000063180_8
chr19:48754482:A:C	8	14	ENSG00000063180_8
chr19:48226404:T:C	8	13	ENSG00000063180_8
chr19:48759243:G:A	8	12	ENSG00000063180_8
chr19:49053033:T:C	8	11	ENSG00000063180_8
chr19:48598699:C:T	8	10	ENSG00000063180_8
chr19:48153314:T:G	8	9	ENSG00000063180_8
chr19:48714803:C:T	8	8	ENSG00000063180_8
chr19:48379746:T:C	8	7	ENSG00000063180_8
chr19:48265882:T:C	8	6	ENSG00000063180_8
chr19:48981045:A:G	8	5	ENSG00000063180_8
chr19:48946784:C:T	8	4	ENSG00000063180_8
chr19:48149038:A:C	8	3	ENSG00000063180_8
chr19:48789389:T:C	8	2	ENSG00000063180_8
chr19:48913199:G:A	8	1	ENSG00000063180_8
chr19:48589268:A:C	9	4711	ENSG00000063180_8
chr19:48222918:A:G	9	4710	ENSG00000063180_8
chr19:49017587:A:G	9	4709	ENSG00000063180_8
chr19:48223317:G:T	9	4708	ENSG00000063180_8
chr19:48480641:C:T	9	4707	ENSG00000063180_8
chr19:48480211:C:T	9	4706	ENSG00000063180_8
chr19:48223907:G:A	9	4705	ENSG00000063180_8
chr19:48479996:T:C	9	4704	ENSG00000063180_8
chr19:49017806:G:C	9	4703	ENSG00000063180_8
chr19:48474627:G:T	9	4702	ENSG00000063180_8
chr19:48473712:A:G	9	4701	ENSG00000063180_8
chr19:48471758:A:G	9	4700	ENSG00000063180_8
chr19:48225018:C:G	9	4699	ENSG00000063180_8
chr19:48467555:A:G	9	4698	ENSG00000063180_8
chr19:48461599:G:GA	9	4697	ENSG00000063180_8
chr19:48225610:T:C	9	4696	ENSG00000063180_8
chr19:48225971:T:C	9	4695	ENSG00000063180_8
chr19:48225977:T:C	9	4694	ENSG00000063180_8
chr19:48484180:C:T	9	4693	ENSG00000063180_8
chr19:48459775:T:C	9	4692	ENSG00000063180_8
chr19:48867407:G:A	9	4691	ENSG00000063180_8
chr19:48221294:A:T	9	4690	ENSG00000063180_8
chr19:48501087:G:A	9	4689	ENSG00000063180_8
chr19:48500700:G:C	9	4688	ENSG00000063180_8
chr19:49094946:G:A	9	4687	ENSG00000063180_8
chr19:48497181:G:T	9	4686	ENSG00000063180_8
chr19:48496577:G:A	9	4685	ENSG00000063180_8
chr19:49016960:C:T	9	4684	ENSG00000063180_8
chr19:48495048:C:T	9	4683	ENSG00000063180_8
chr19:48489542:C:T	9	4682	ENSG00000063180_8
chr19:48488770:G:C	9	4681	ENSG00000063180_8
chr19:48488761:T:C	9	4680	ENSG00000063180_8
chr19:48487778:C:T	9	4679	ENSG00000063180_8
chr19:48487422:G:A	9	4678	ENSG00000063180_8
chr19:48487323:C:T	9	4677	ENSG00000063180_8
chr19:48486774:T:C	9	4676	ENSG00000063180_8
chr19:48486560:T:C	9	4675	ENSG00000063180_8
chr19:48220692:T:C	9	4674	ENSG00000063180_8
chr19:48220741:G:A	9	4673	ENSG00000063180_8
chr19:48221571:C:T	9	4672	ENSG00000063180_8
chr19:48501294:C:T	9	4671	ENSG00000063180_8
chr19:48227377:C:T	9	4670	ENSG00000063180_8
chr19:48227576:G:A	9	4669	ENSG00000063180_8
chr19:48230499:G:C	9	4668	ENSG00000063180_8
chr19:48425909:C:T	9	4667	ENSG00000063180_8
chr19:48425220:T:C	9	4666	ENSG00000063180_8
chr19:48423738:C:A	9	4665	ENSG00000063180_8
chr19:48423361:G:C	9	4664	ENSG00000063180_8
chr19:48420405:G:A	9	4663	ENSG00000063180_8
chr19:48417041:G:A	9	4662	ENSG00000063180_8
chr19:48416213:G:A	9	4661	ENSG00000063180_8
chr19:48232204:G:T	9	4660	ENSG00000063180_8
chr19:48416170:T:C	9	4659	ENSG00000063180_8
chr19:48415426:T:C	9	4658	ENSG00000063180_8
chr19:48414900:C:T	9	4657	ENSG00000063180_8
chr19:48414649:G:C	9	4656	ENSG00000063180_8
chr19:48412514:G:A	9	4655	ENSG00000063180_8
chr19:48411225:T:C	9	4654	ENSG00000063180_8
chr19:48409936:C:T	9	4653	ENSG00000063180_8
chr19:48409229:C:A	9	4652	ENSG00000063180_8
chr19:48432392:C:T	9	4651	ENSG00000063180_8
chr19:48227571:A:G	9	4650	ENSG00000063180_8
chr19:49026582:G:C	9	4649	ENSG00000063180_8
chr19:48440225:T:A	9	4648	ENSG00000063180_8
chr19:48459134:G:A	9	4647	ENSG00000063180_8
chr19:48457684:AT:A	9	4646	ENSG00000063180_8
chr19:48228193:G:C	9	4645	ENSG00000063180_8
chr19:48456612:G:A	9	4644	ENSG00000063180_8
chr19:49021437:G:A	9	4643	ENSG00000063180_8
chr19:48455897:G:T	9	4642	ENSG00000063180_8
chr19:49086840:G:A	9	4641	ENSG00000063180_8
chr19:49086144:C:A	9	4640	ENSG00000063180_8
chr19:48455025:C:G	9	4639	ENSG00000063180_8
chr19:48229258:T:TA	9	4638	ENSG00000063180_8
chr19:48453729:A:C	9	4637	ENSG00000063180_8
chr19:48449994:C:T	9	4636	ENSG00000063180_8
chr19:48448522:G:C	9	4635	ENSG00000063180_8
chr19:48448058:T:G	9	4634	ENSG00000063180_8
chr19:48229572:G:C	9	4633	ENSG00000063180_8
chr19:49024245:G:A	9	4632	ENSG00000063180_8
chr19:48440981:G:A	9	4631	ENSG00000063180_8
chr19:49026557:C:T	9	4630	ENSG00000063180_8
chr19:49080782:A:G	9	4629	ENSG00000063180_8
chr19:48503826:G:C	9	4628	ENSG00000063180_8
chr19:48504035:T:C	9	4627	ENSG00000063180_8
chr19:48540329:G:C	9	4626	ENSG00000063180_8
chr19:49066578:C:G	9	4625	ENSG00000063180_8
chr19:48537304:A:T	9	4624	ENSG00000063180_8
chr19:48536749:G:C	9	4623	ENSG00000063180_8
chr19:48536630:A:G	9	4622	ENSG00000063180_8
chr19:48535732:T:A	9	4621	ENSG00000063180_8
chr19:48535499:G:A	9	4620	ENSG00000063180_8
chr19:48534859:G:C	9	4619	ENSG00000063180_8
chr19:48206417:A:G	9	4618	ENSG00000063180_8
chr19:48532039:C:T	9	4617	ENSG00000063180_8
chr19:48531603:C:A	9	4616	ENSG00000063180_8
chr19:49099594:C:G	9	4615	ENSG00000063180_8
chr19:48531263:G:A	9	4614	ENSG00000063180_8
chr19:48531006:G:T	9	4613	ENSG00000063180_8
chr19:48530961:AT:A	9	4612	ENSG00000063180_8
chr19:48530913:C:T	9	4611	ENSG00000063180_8
chr19:48530427:T:C	9	4610	ENSG00000063180_8
chr19:48540520:C:T	9	4609	ENSG00000063180_8
chr19:48528955:G:A	9	4608	ENSG00000063180_8
chr19:48540598:C:T	9	4607	ENSG00000063180_8
chr19:49011432:G:A	9	4606	ENSG00000063180_8
chr19:48550854:A:G	9	4605	ENSG00000063180_8
chr19:48550822:G:A	9	4604	ENSG00000063180_8
chr19:48550723:C:T	9	4603	ENSG00000063180_8
chr19:48550633:A:C	9	4602	ENSG00000063180_8
chr19:48549177:C:T	9	4601	ENSG00000063180_8
chr19:48202882:G:A	9	4600	ENSG00000063180_8
chr19:48548903:A:G	9	4599	ENSG00000063180_8
chr19:48548069:A:G	9	4598	ENSG00000063180_8
chr19:49105783:C:T	9	4597	ENSG00000063180_8
chr19:48548008:C:T	9	4596	ENSG00000063180_8
chr19:48546853:G:A	9	4595	ENSG00000063180_8
chr19:48546257:G:A	9	4594	ENSG00000063180_8
chr19:48546194:C:T	9	4593	ENSG00000063180_8
chr19:48546067:T:G	9	4592	ENSG00000063180_8
chr19:48545330:C:T	9	4591	ENSG00000063180_8
chr19:48545322:C:T	9	4590	ENSG00000063180_8
chr19:48544899:C:T	9	4589	ENSG00000063180_8
chr19:48540665:C:T	9	4588	ENSG00000063180_8
chr19:49096312:C:G	9	4587	ENSG00000063180_8
chr19:48526828:T:C	9	4586	ENSG00000063180_8
chr19:48525770:T:C	9	4585	ENSG00000063180_8
chr19:48515887:C:T	9	4584	ENSG00000063180_8
chr19:48514584:T:C	9	4583	ENSG00000063180_8
chr19:48514011:C:T	9	4582	ENSG00000063180_8
chr19:48513526:G:T	9	4581	ENSG00000063180_8
chr19:48213194:T:A	9	4580	ENSG00000063180_8
chr19:48512758:T:A	9	4579	ENSG00000063180_8
chr19:48512739:CAG:C	9	4578	ENSG00000063180_8
chr19:48511768:G:A	9	4577	ENSG00000063180_8
chr19:48510194:G:T	9	4576	ENSG00000063180_8
chr19:48507609:A:T	9	4575	ENSG00000063180_8
chr19:48507367:C:T	9	4574	ENSG00000063180_8
chr19:48505969:C:T	9	4573	ENSG00000063180_8
chr19:48505817:C:T	9	4572	ENSG00000063180_8
chr19:48505276:G:A	9	4571	ENSG00000063180_8
chr19:48505146:C:T	9	4570	ENSG00000063180_8
chr19:48504279:A:G	9	4569	ENSG00000063180_8
chr19:48504166:C:A	9	4568	ENSG00000063180_8
chr19:48516493:G:A	9	4567	ENSG00000063180_8
chr19:48526654:G:A	9	4566	ENSG00000063180_8
chr19:48516544:C:T	9	4565	ENSG00000063180_8
chr19:48517897:C:T	9	4564	ENSG00000063180_8
chr19:48525748:T:C	9	4563	ENSG00000063180_8
chr19:48525726:A:G	9	4562	ENSG00000063180_8
chr19:48525486:G:A	9	4561	ENSG00000063180_8
chr19:48525202:C:T	9	4560	ENSG00000063180_8
chr19:48524426:A:G	9	4559	ENSG00000063180_8
chr19:49097927:A:T	9	4558	ENSG00000063180_8
chr19:48524023:A:G	9	4557	ENSG00000063180_8
chr19:48523131:C:CT	9	4556	ENSG00000063180_8
chr19:48522564:C:A	9	4555	ENSG00000063180_8
chr19:48521388:AT:A	9	4554	ENSG00000063180_8
chr19:48520466:G:A	9	4553	ENSG00000063180_8
chr19:48520353:G:A	9	4552	ENSG00000063180_8
chr19:48519760:C:A	9	4551	ENSG00000063180_8
chr19:48519651:G:T	9	4550	ENSG00000063180_8
chr19:48518491:C:T	9	4549	ENSG00000063180_8
chr19:48518011:A:G	9	4548	ENSG00000063180_8
chr19:49097121:ACT:A	9	4547	ENSG00000063180_8
chr19:48517070:C:T	9	4546	ENSG00000063180_8
chr19:48234555:C:G	9	4545	ENSG00000063180_8
chr19:48409224:T:G	9	4544	ENSG00000063180_8
chr19:48408330:T:A	9	4543	ENSG00000063180_8
chr19:48304534:G:A	9	4542	ENSG00000063180_8
chr19:48304354:G:A	9	4541	ENSG00000063180_8
chr19:49050470:C:G	9	4540	ENSG00000063180_8
chr19:48303835:G:A	9	4539	ENSG00000063180_8
chr19:49050504:C:T	9	4538	ENSG00000063180_8
chr19:48303363:C:T	9	4537	ENSG00000063180_8
chr19:48301828:T:C	9	4536	ENSG00000063180_8
chr19:48301533:T:A	9	4535	ENSG00000063180_8
chr19:48301185:C:T	9	4534	ENSG00000063180_8
chr19:48299748:C:T	9	4533	ENSG00000063180_8
chr19:48299648:C:A	9	4532	ENSG00000063180_8
chr19:48299326:G:A	9	4531	ENSG00000063180_8
chr19:48297965:C:T	9	4530	ENSG00000063180_8
chr19:48297468:G:A	9	4529	ENSG00000063180_8
chr19:48297073:C:T	9	4528	ENSG00000063180_8
chr19:48295894:C:A	9	4527	ENSG00000063180_8
chr19:48295826:A:C	9	4526	ENSG00000063180_8
chr19:48305490:C:T	9	4525	ENSG00000063180_8
chr19:48295763:A:G	9	4524	ENSG00000063180_8
chr19:48307650:C:T	9	4523	ENSG00000063180_8
chr19:48309209:C:T	9	4522	ENSG00000063180_8
chr19:48327193:C:T	9	4521	ENSG00000063180_8
chr19:48325160:GC:G	9	4520	ENSG00000063180_8
chr19:49046742:T:C	9	4519	ENSG00000063180_8
chr19:48322995:G:A	9	4518	ENSG00000063180_8
chr19:48321371:G:A	9	4517	ENSG00000063180_8
chr19:48321296:A:G	9	4516	ENSG00000063180_8
chr19:48321108:C:T	9	4515	ENSG00000063180_8
chr19:49071799:C:G	9	4514	ENSG00000063180_8
chr19:48318562:C:T	9	4513	ENSG00000063180_8
chr19:48318116:C:T	9	4512	ENSG00000063180_8
chr19:48317560:G:A	9	4511	ENSG00000063180_8
chr19:48316761:G:A	9	4510	ENSG00000063180_8
chr19:48253651:G:A	9	4509	ENSG00000063180_8
chr19:48316439:C:T	9	4508	ENSG00000063180_8
chr19:48315528:A:C	9	4507	ENSG00000063180_8
chr19:48313929:C:T	9	4506	ENSG00000063180_8
chr19:49049400:G:T	9	4505	ENSG00000063180_8
chr19:49049789:C:T	9	4504	ENSG00000063180_8
chr19:48249263:C:G	9	4503	ENSG00000063180_8
chr19:48295040:CAA:C	9	4502	ENSG00000063180_8
chr19:48293440:G:A	9	4501	ENSG00000063180_8
chr19:48273974:A:G	9	4500	ENSG00000063180_8
chr19:48273590:T:C	9	4499	ENSG00000063180_8
chr19:48271050:C:T	9	4498	ENSG00000063180_8
chr19:48270922:T:C	9	4497	ENSG00000063180_8
chr19:49055771:A:T	9	4496	ENSG00000063180_8
chr19:49055795:A:C	9	4495	ENSG00000063180_8
chr19:48269922:C:A	9	4494	ENSG00000063180_8
chr19:49055832:G:A	9	4493	ENSG00000063180_8
chr19:48268747:T:A	9	4492	ENSG00000063180_8
chr19:49056825:C:T	9	4491	ENSG00000063180_8
chr19:48266980:A:G	9	4490	ENSG00000063180_8
chr19:49057872:A:G	9	4489	ENSG00000063180_8
chr19:48264571:C:T	9	4488	ENSG00000063180_8
chr19:48264301:G:A	9	4487	ENSG00000063180_8
chr19:48262781:A:T	9	4486	ENSG00000063180_8
chr19:49062505:C:T	9	4485	ENSG00000063180_8
chr19:49066361:CTCTAGCT:C	9	4484	ENSG00000063180_8
chr19:48275722:C:T	9	4483	ENSG00000063180_8
chr19:48294822:G:A	9	4482	ENSG00000063180_8
chr19:48275747:C:T	9	4481	ENSG00000063180_8
chr19:49054999:G:A	9	4480	ENSG00000063180_8
chr19:49051665:T:A	9	4479	ENSG00000063180_8
chr19:48291521:G:A	9	4478	ENSG00000063180_8
chr19:49053158:T:C	9	4477	ENSG00000063180_8
chr19:48288610:C:G	9	4476	ENSG00000063180_8
chr19:49053792:C:T	9	4475	ENSG00000063180_8
chr19:48286355:G:A	9	4474	ENSG00000063180_8
chr19:48284552:C:T	9	4473	ENSG00000063180_8
chr19:49054151:C:T	9	4472	ENSG00000063180_8
chr19:48283470:C:T	9	4471	ENSG00000063180_8
chr19:48281730:GC:G	9	4470	ENSG00000063180_8
chr19:48280735:T:G	9	4469	ENSG00000063180_8
chr19:48280031:T:C	9	4468	ENSG00000063180_8
chr19:48279921:C:CG	9	4467	ENSG00000063180_8
chr19:49054227:C:CTG	9	4466	ENSG00000063180_8
chr19:48258333:A:T	9	4465	ENSG00000063180_8
chr19:49054268:C:T	9	4464	ENSG00000063180_8
chr19:48278422:C:T	9	4463	ENSG00000063180_8
chr19:49069200:C:G	9	4462	ENSG00000063180_8
chr19:48327492:C:T	9	4461	ENSG00000063180_8
chr19:48328629:A:G	9	4460	ENSG00000063180_8
chr19:48329589:G:A	9	4459	ENSG00000063180_8
chr19:48382161:T:G	9	4458	ENSG00000063180_8
chr19:48238781:T:C	9	4457	ENSG00000063180_8
chr19:48379920:T:C	9	4456	ENSG00000063180_8
chr19:48379224:A:G	9	4455	ENSG00000063180_8
chr19:48378081:CAAAAA:C	9	4454	ENSG00000063180_8
chr19:48375919:G:A	9	4453	ENSG00000063180_8
chr19:48369807:G:A	9	4452	ENSG00000063180_8
chr19:48368074:C:T	9	4451	ENSG00000063180_8
chr19:48240295:G:A	9	4450	ENSG00000063180_8
chr19:48365704:G:T	9	4449	ENSG00000063180_8
chr19:49039381:G:C	9	4448	ENSG00000063180_8
chr19:48364956:G:A	9	4447	ENSG00000063180_8
chr19:48363004:G:A	9	4446	ENSG00000063180_8
chr19:48362467:T:G	9	4445	ENSG00000063180_8
chr19:48241129:T:C	9	4444	ENSG00000063180_8
chr19:48361374:C:T	9	4443	ENSG00000063180_8
chr19:48360179:G:A	9	4442	ENSG00000063180_8
chr19:48382692:G:A	9	4441	ENSG00000063180_8
chr19:48359652:G:GC	9	4440	ENSG00000063180_8
chr19:48382835:C:T	9	4439	ENSG00000063180_8
chr19:48384847:G:T	9	4438	ENSG00000063180_8
chr19:49031675:AT:A	9	4437	ENSG00000063180_8
chr19:48405614:G:A	9	4436	ENSG00000063180_8
chr19:48404172:G:A	9	4435	ENSG00000063180_8
chr19:49031863:G:C	9	4434	ENSG00000063180_8
chr19:48402035:G:A	9	4433	ENSG00000063180_8
chr19:49032032:C:A	9	4432	ENSG00000063180_8
chr19:48399257:A:C	9	4431	ENSG00000063180_8
chr19:48397049:C:T	9	4430	ENSG00000063180_8
chr19:48395291:G:C	9	4429	ENSG00000063180_8
chr19:48394316:AG:A	9	4428	ENSG00000063180_8
chr19:48393263:G:C	9	4427	ENSG00000063180_8
chr19:49034603:A:T	9	4426	ENSG00000063180_8
chr19:49034766:C:T	9	4425	ENSG00000063180_8
chr19:49034850:C:G	9	4424	ENSG00000063180_8
chr19:48388795:AAG:A	9	4423	ENSG00000063180_8
chr19:49034889:G:A	9	4422	ENSG00000063180_8
chr19:48385195:A:G	9	4421	ENSG00000063180_8
chr19:48382987:T:TC	9	4420	ENSG00000063180_8
chr19:48359244:C:T	9	4419	ENSG00000063180_8
chr19:48358696:C:A	9	4418	ENSG00000063180_8
chr19:48357558:G:A	9	4417	ENSG00000063180_8
chr19:48346376:A:C	9	4416	ENSG00000063180_8
chr19:48345760:C:G	9	4415	ENSG00000063180_8
chr19:48345603:C:T	9	4414	ENSG00000063180_8
chr19:48344493:C:T	9	4413	ENSG00000063180_8
chr19:48246200:C:T	9	4412	ENSG00000063180_8
chr19:48343857:G:A	9	4411	ENSG00000063180_8
chr19:48342923:G:A	9	4410	ENSG00000063180_8
chr19:49045297:G:T	9	4409	ENSG00000063180_8
chr19:48340546:T:G	9	4408	ENSG00000063180_8
chr19:48340496:C:T	9	4407	ENSG00000063180_8
chr19:48337571:A:G	9	4406	ENSG00000063180_8
chr19:48334691:C:G	9	4405	ENSG00000063180_8
chr19:48333675:G:A	9	4404	ENSG00000063180_8
chr19:49045690:C:T	9	4403	ENSG00000063180_8
chr19:48247708:C:A	9	4402	ENSG00000063180_8
chr19:48247720:T:C	9	4401	ENSG00000063180_8
chr19:49045798:T:C	9	4400	ENSG00000063180_8
chr19:48347818:C:T	9	4399	ENSG00000063180_8
chr19:48348025:CAA:C	9	4398	ENSG00000063180_8
chr19:48350262:C:T	9	4397	ENSG00000063180_8
chr19:48350286:C:T	9	4396	ENSG00000063180_8
chr19:49075276:T:A	9	4395	ENSG00000063180_8
chr19:49040894:A:G	9	4394	ENSG00000063180_8
chr19:48357248:C:T	9	4393	ENSG00000063180_8
chr19:48356944:A:T	9	4392	ENSG00000063180_8
chr19:48356753:A:G	9	4391	ENSG00000063180_8
chr19:48356660:C:T	9	4390	ENSG00000063180_8
chr19:48356348:G:A	9	4389	ENSG00000063180_8
chr19:48356204:G:A	9	4388	ENSG00000063180_8
chr19:48551128:G:A	9	4387	ENSG00000063180_8
chr19:48356024:A:T	9	4386	ENSG00000063180_8
chr19:48353575:T:G	9	4385	ENSG00000063180_8
chr19:49041372:C:T	9	4384	ENSG00000063180_8
chr19:48351968:C:T	9	4383	ENSG00000063180_8
chr19:48351967:G:T	9	4382	ENSG00000063180_8
chr19:49073689:T:C	9	4381	ENSG00000063180_8
chr19:48351182:C:A	9	4380	ENSG00000063180_8
chr19:48351121:A:G	9	4379	ENSG00000063180_8
chr19:49041722:C:G	9	4378	ENSG00000063180_8
chr19:48354752:G:T	9	4377	ENSG00000063180_8
chr19:48551543:G:A	9	4376	ENSG00000063180_8
chr19:48539354:G:C	9	4375	ENSG00000063180_8
chr19:48552564:G:C	9	4374	ENSG00000063180_8
chr19:49128441:G:A	9	4373	ENSG00000063180_8
chr19:48740773:C:A	9	4372	ENSG00000063180_8
chr19:49128212:T:C	9	4371	ENSG00000063180_8
chr19:48736359:T:C	9	4370	ENSG00000063180_8
chr19:49126732:G:T	9	4369	ENSG00000063180_8
chr19:48736135:G:A	9	4368	ENSG00000063180_8
chr19:48915111:G:A	9	4367	ENSG00000063180_8
chr19:48727915:C:T	9	4366	ENSG00000063180_8
chr19:48727677:G:A	9	4365	ENSG00000063180_8
chr19:48726076:G:A	9	4364	ENSG00000063180_8
chr19:48724579:C:G	9	4363	ENSG00000063180_8
chr19:48720560:C:A	9	4362	ENSG00000063180_8
chr19:48162635:G:A	9	4361	ENSG00000063180_8
chr19:48917825:A:G	9	4360	ENSG00000063180_8
chr19:48718009:T:G	9	4359	ENSG00000063180_8
chr19:48717786:C:A	9	4358	ENSG00000063180_8
chr19:48715934:G:T	9	4357	ENSG00000063180_8
chr19:48742592:C:T	9	4356	ENSG00000063180_8
chr19:48163279:T:C	9	4355	ENSG00000063180_8
chr19:48744684:G:A	9	4354	ENSG00000063180_8
chr19:48911562:C:T	9	4353	ENSG00000063180_8
chr19:49131662:TA:T	9	4352	ENSG00000063180_8
chr19:48762979:C:T	9	4351	ENSG00000063180_8
chr19:49131437:G:A	9	4350	ENSG00000063180_8
chr19:49130862:A:AT	9	4349	ENSG00000063180_8
chr19:48754385:G:A	9	4348	ENSG00000063180_8
chr19:48156981:C:T	9	4347	ENSG00000063180_8
chr19:48753959:C:A	9	4346	ENSG00000063180_8
chr19:48753330:C:T	9	4345	ENSG00000063180_8
chr19:48157309:C:T	9	4344	ENSG00000063180_8
chr19:48753206:G:C	9	4343	ENSG00000063180_8
chr19:48751247:G:A	9	4342	ENSG00000063180_8
chr19:48749794:C:T	9	4341	ENSG00000063180_8
chr19:49128973:A:G	9	4340	ENSG00000063180_8
chr19:48910102:C:T	9	4339	ENSG00000063180_8
chr19:48910634:G:A	9	4338	ENSG00000063180_8
chr19:48158954:T:A	9	4337	ENSG00000063180_8
chr19:48159284:C:T	9	4336	ENSG00000063180_8
chr19:48746080:CTG:C	9	4335	ENSG00000063180_8
chr19:48901327:C:T	9	4334	ENSG00000063180_8
chr19:48919175:C:T	9	4333	ENSG00000063180_8
chr19:48713669:A:G	9	4332	ENSG00000063180_8
chr19:48708051:G:A	9	4331	ENSG00000063180_8
chr19:48708047:C:T	9	4330	ENSG00000063180_8
chr19:48707735:A:G	9	4329	ENSG00000063180_8
chr19:48168418:A:C	9	4328	ENSG00000063180_8
chr19:48707576:G:A	9	4327	ENSG00000063180_8
chr19:49125501:A:AG	9	4326	ENSG00000063180_8
chr19:48707184:C:T	9	4325	ENSG00000063180_8
chr19:48706545:A:C	9	4324	ENSG00000063180_8
chr19:48706539:A:G	9	4323	ENSG00000063180_8
chr19:48170171:C:T	9	4322	ENSG00000063180_8
chr19:48706436:A:G	9	4321	ENSG00000063180_8
chr19:48170243:T:C	9	4320	ENSG00000063180_8
chr19:48170599:G:A	9	4319	ENSG00000063180_8
chr19:48704175:A:G	9	4318	ENSG00000063180_8
chr19:48926108:C:T	9	4317	ENSG00000063180_8
chr19:48926187:GA:G	9	4316	ENSG00000063180_8
chr19:48926220:C:G	9	4315	ENSG00000063180_8
chr19:48708450:A:G	9	4314	ENSG00000063180_8
chr19:48714475:C:T	9	4313	ENSG00000063180_8
chr19:48708454:A:C	9	4312	ENSG00000063180_8
chr19:49126229:T:C	9	4311	ENSG00000063180_8
chr19:48712776:G:C	9	4310	ENSG00000063180_8
chr19:48711957:C:T	9	4309	ENSG00000063180_8
chr19:48711902:T:C	9	4308	ENSG00000063180_8
chr19:48711750:T:A	9	4307	ENSG00000063180_8
chr19:48711214:G:C	9	4306	ENSG00000063180_8
chr19:48920378:G:C	9	4305	ENSG00000063180_8
chr19:48922515:T:C	9	4304	ENSG00000063180_8
chr19:48923210:G:A	9	4303	ENSG00000063180_8
chr19:48710249:T:C	9	4302	ENSG00000063180_8
chr19:48710014:C:G	9	4301	ENSG00000063180_8
chr19:48165903:GT:G	9	4300	ENSG00000063180_8
chr19:48709907:TC:T	9	4299	ENSG00000063180_8
chr19:48709808:C:A	9	4298	ENSG00000063180_8
chr19:48709609:C:T	9	4297	ENSG00000063180_8
chr19:48709163:A:G	9	4296	ENSG00000063180_8
chr19:48166608:A:T	9	4295	ENSG00000063180_8
chr19:48166795:A:C	9	4294	ENSG00000063180_8
chr19:48551878:G:A	9	4293	ENSG00000063180_8
chr19:48700353:G:T	9	4292	ENSG00000063180_8
chr19:48764481:G:A	9	4291	ENSG00000063180_8
chr19:48764706:C:G	9	4290	ENSG00000063180_8
chr19:48843629:C:T	9	4289	ENSG00000063180_8
chr19:48143325:C:T	9	4288	ENSG00000063180_8
chr19:48842991:G:C	9	4287	ENSG00000063180_8
chr19:48871326:C:A	9	4286	ENSG00000063180_8
chr19:48143968:G:A	9	4285	ENSG00000063180_8
chr19:48842384:C:T	9	4284	ENSG00000063180_8
chr19:48839654:G:C	9	4283	ENSG00000063180_8
chr19:48837012:AG:A	9	4282	ENSG00000063180_8
chr19:48836425:GTC:G	9	4281	ENSG00000063180_8
chr19:48831277:G:A	9	4280	ENSG00000063180_8
chr19:48829078:A:C	9	4279	ENSG00000063180_8
chr19:48828951:A:T	9	4278	ENSG00000063180_8
chr19:48828729:A:C	9	4277	ENSG00000063180_8
chr19:48875016:G:A	9	4276	ENSG00000063180_8
chr19:48825936:T:C	9	4275	ENSG00000063180_8
chr19:48875618:G:A	9	4274	ENSG00000063180_8
chr19:48823200:G:A	9	4273	ENSG00000063180_8
chr19:48843638:G:A	9	4272	ENSG00000063180_8
chr19:48876100:C:T	9	4271	ENSG00000063180_8
chr19:48845766:G:A	9	4270	ENSG00000063180_8
chr19:48846983:G:A	9	4269	ENSG00000063180_8
chr19:48138205:G:C	9	4268	ENSG00000063180_8
chr19:48863999:C:T	9	4267	ENSG00000063180_8
chr19:48863851:C:T	9	4266	ENSG00000063180_8
chr19:48138758:A:G	9	4265	ENSG00000063180_8
chr19:48138780:C:G	9	4264	ENSG00000063180_8
chr19:48862889:G:C	9	4263	ENSG00000063180_8
chr19:48856951:G:A	9	4262	ENSG00000063180_8
chr19:48855963:G:A	9	4261	ENSG00000063180_8
chr19:48855865:C:T	9	4260	ENSG00000063180_8
chr19:48855772:G:C	9	4259	ENSG00000063180_8
chr19:48852927:C:T	9	4258	ENSG00000063180_8
chr19:48851590:C:T	9	4257	ENSG00000063180_8
chr19:48851206:G:A	9	4256	ENSG00000063180_8
chr19:48871281:A:G	9	4255	ENSG00000063180_8
chr19:48848261:C:T	9	4254	ENSG00000063180_8
chr19:48847323:C:T	9	4253	ENSG00000063180_8
chr19:48847306:C:T	9	4252	ENSG00000063180_8
chr19:48846486:C:CT	9	4251	ENSG00000063180_8
chr19:48155493:A:C	9	4250	ENSG00000063180_8
chr19:48818421:G:A	9	4249	ENSG00000063180_8
chr19:48876889:G:A	9	4248	ENSG00000063180_8
chr19:48794529:T:C	9	4247	ENSG00000063180_8
chr19:48794422:C:T	9	4246	ENSG00000063180_8
chr19:48888058:C:A	9	4245	ENSG00000063180_8
chr19:48792165:C:A	9	4244	ENSG00000063180_8
chr19:48888513:G:A	9	4243	ENSG00000063180_8
chr19:48792083:G:C	9	4242	ENSG00000063180_8
chr19:48790367:G:A	9	4241	ENSG00000063180_8
chr19:48152923:G:A	9	4240	ENSG00000063180_8
chr19:48177296:T:C	9	4239	ENSG00000063180_8
chr19:48511372:G:T	9	4238	ENSG00000063180_8
chr19:48500109:A:C	9	4237	ENSG00000063180_8
chr19:48369410:G:C	9	4236	ENSG00000063180_8
chr19:48467858:C:A	9	4235	ENSG00000063180_8
chr19:48237595:G:C	9	4234	ENSG00000063180_8
chr19:49124598:T:C	9	4233	ENSG00000063180_8
chr19:48533697:T:G	9	4232	ENSG00000063180_8
chr19:48821073:C:T	9	4231	ENSG00000063180_8
chr19:49103182:G:A	9	4230	ENSG00000063180_8
chr19:48284441:A:G	9	4229	ENSG00000063180_8
chr19:49072667:G:GGCC	9	4228	ENSG00000063180_8
chr19:48996073:A:G	9	4227	ENSG00000063180_8
chr19:48172746:C:T	9	4226	ENSG00000063180_8
chr19:48827662:C:A	9	4225	ENSG00000063180_8
chr19:48147766:G:A	9	4224	ENSG00000063180_8
chr19:48489380:C:T	9	4223	ENSG00000063180_8
chr19:48438000:A:C	9	4222	ENSG00000063180_8
chr19:48448204:G:A	9	4221	ENSG00000063180_8
chr19:49039190:G:A	9	4220	ENSG00000063180_8
chr19:48425031:T:C	9	4219	ENSG00000063180_8
chr19:48609736:G:A	9	4218	ENSG00000063180_8
chr19:48530212:T:C	9	4217	ENSG00000063180_8
chr19:48199765:T:C	9	4216	ENSG00000063180_8
chr19:48457845:C:T	9	4215	ENSG00000063180_8
chr19:48556794:T:TA	9	4214	ENSG00000063180_8
chr19:48488596:G:T	9	4213	ENSG00000063180_8
chr19:48324654:G:T	9	4212	ENSG00000063180_8
chr19:48854085:C:T	9	4211	ENSG00000063180_8
chr19:48583046:G:A	9	4210	ENSG00000063180_8
chr19:48421669:T:C	9	4209	ENSG00000063180_8
chr19:48629763:G:A	9	4208	ENSG00000063180_8
chr19:48568768:C:T	9	4207	ENSG00000063180_8
chr19:48606077:G:A	9	4206	ENSG00000063180_8
chr19:48428822:A:C	9	4205	ENSG00000063180_8
chr19:49022399:C:T	9	4204	ENSG00000063180_8
chr19:49035719:C:A	9	4203	ENSG00000063180_8
chr19:48593983:G:T	9	4202	ENSG00000063180_8
chr19:48921382:C:T	9	4201	ENSG00000063180_8
chr19:48830359:G:T	9	4200	ENSG00000063180_8
chr19:48294731:CTT:C	9	4199	ENSG00000063180_8
chr19:48281709:T:TAG	9	4198	ENSG00000063180_8
chr19:48839279:G:A	9	4197	ENSG00000063180_8
chr19:48491641:T:C	9	4196	ENSG00000063180_8
chr19:48469633:C:T	9	4195	ENSG00000063180_8
chr19:48898962:T:A	9	4194	ENSG00000063180_8
chr19:48200282:C:T	9	4193	ENSG00000063180_8
chr19:48151835:T:C	9	4192	ENSG00000063180_8
chr19:48313052:C:T	9	4191	ENSG00000063180_8
chr19:48804591:G:A	9	4190	ENSG00000063180_8
chr19:49039516:C:G	9	4189	ENSG00000063180_8
chr19:49052693:A:C	9	4188	ENSG00000063180_8
chr19:49071005:G:A	9	4187	ENSG00000063180_8
chr19:48741551:C:G	9	4186	ENSG00000063180_8
chr19:48705214:G:A	9	4185	ENSG00000063180_8
chr19:48507605:TTTTA:T	9	4184	ENSG00000063180_8
chr19:48876167:C:T	9	4183	ENSG00000063180_8
chr19:49029305:C:G	9	4182	ENSG00000063180_8
chr19:48625185:A:C	9	4181	ENSG00000063180_8
chr19:48331092:G:A	9	4180	ENSG00000063180_8
chr19:48575513:T:C	9	4179	ENSG00000063180_8
chr19:49074152:G:A	9	4178	ENSG00000063180_8
chr19:49052698:A:G	9	4177	ENSG00000063180_8
chr19:48797174:G:A	9	4176	ENSG00000063180_8
chr19:48858040:A:G	9	4175	ENSG00000063180_8
chr19:48351699:G:A	9	4174	ENSG00000063180_8
chr19:48257099:A:G	9	4173	ENSG00000063180_8
chr19:48742639:C:T	9	4172	ENSG00000063180_8
chr19:49069988:C:G	9	4171	ENSG00000063180_8
chr19:49019264:C:G	9	4170	ENSG00000063180_8
chr19:49099030:T:C	9	4169	ENSG00000063180_8
chr19:48854184:A:G	9	4168	ENSG00000063180_8
chr19:48273968:G:A	9	4167	ENSG00000063180_8
chr19:48447754:G:A	9	4166	ENSG00000063180_8
chr19:48235883:G:A	9	4165	ENSG00000063180_8
chr19:48533883:C:T	9	4164	ENSG00000063180_8
chr19:49045752:T:G	9	4163	ENSG00000063180_8
chr19:48190312:T:C	9	4162	ENSG00000063180_8
chr19:49042504:C:G	9	4161	ENSG00000063180_8
chr19:48765656:A:T	9	4160	ENSG00000063180_8
chr19:49036121:C:T	9	4159	ENSG00000063180_8
chr19:48569769:T:G	9	4158	ENSG00000063180_8
chr19:48418313:G:A	9	4157	ENSG00000063180_8
chr19:48961803:G:A	9	4156	ENSG00000063180_8
chr19:48265888:C:T	9	4155	ENSG00000063180_8
chr19:48450000:C:T	9	4154	ENSG00000063180_8
chr19:48303569:C:T	9	4153	ENSG00000063180_8
chr19:48558322:C:T	9	4152	ENSG00000063180_8
chr19:48505797:A:G	9	4151	ENSG00000063180_8
chr19:48770850:T:G	9	4150	ENSG00000063180_8
chr19:48605389:A:G	9	4149	ENSG00000063180_8
chr19:48513826:G:A	9	4148	ENSG00000063180_8
chr19:48533688:C:T	9	4147	ENSG00000063180_8
chr19:48425926:C:T	9	4146	ENSG00000063180_8
chr19:49135199:A:G	9	4145	ENSG00000063180_8
chr19:49041370:T:A	9	4144	ENSG00000063180_8
chr19:48808264:T:C	9	4143	ENSG00000063180_8
chr19:48324984:C:G	9	4142	ENSG00000063180_8
chr19:48237535:G:A	9	4141	ENSG00000063180_8
chr19:48142630:C:T	9	4140	ENSG00000063180_8
chr19:48360544:C:T	9	4139	ENSG00000063180_8
chr19:49027835:T:C	9	4138	ENSG00000063180_8
chr19:48580249:C:T	9	4137	ENSG00000063180_8
chr19:48869779:C:A	9	4136	ENSG00000063180_8
chr19:48983590:C:T	9	4135	ENSG00000063180_8
chr19:48281657:G:C	9	4134	ENSG00000063180_8
chr19:48927175:C:T	9	4133	ENSG00000063180_8
chr19:49036520:A:C	9	4132	ENSG00000063180_8
chr19:48287136:G:A	9	4131	ENSG00000063180_8
chr19:48573848:C:T	9	4130	ENSG00000063180_8
chr19:48552421:G:A	9	4129	ENSG00000063180_8
chr19:48313158:G:A	9	4128	ENSG00000063180_8
chr19:48395264:C:G	9	4127	ENSG00000063180_8
chr19:48354173:G:A	9	4126	ENSG00000063180_8
chr19:48290926:T:C	9	4125	ENSG00000063180_8
chr19:48534216:C:T	9	4124	ENSG00000063180_8
chr19:48527200:C:CAAT	9	4123	ENSG00000063180_8
chr19:48154902:T:G	9	4122	ENSG00000063180_8
chr19:48382808:T:A	9	4121	ENSG00000063180_8
chr19:48872134:A:C	9	4120	ENSG00000063180_8
chr19:48296634:G:C	9	4119	ENSG00000063180_8
chr19:48424865:C:T	9	4118	ENSG00000063180_8
chr19:48303609:G:A	9	4117	ENSG00000063180_8
chr19:49058611:C:T	9	4116	ENSG00000063180_8
chr19:48686642:T:C	9	4115	ENSG00000063180_8
chr19:48550109:G:T	9	4114	ENSG00000063180_8
chr19:48795582:T:C	9	4113	ENSG00000063180_8
chr19:49110341:C:G	9	4112	ENSG00000063180_8
chr19:49027636:T:A	9	4111	ENSG00000063180_8
chr19:48299037:G:T	9	4110	ENSG00000063180_8
chr19:48708948:G:C	9	4109	ENSG00000063180_8
chr19:48517766:A:G	9	4108	ENSG00000063180_8
chr19:48507845:G:A	9	4107	ENSG00000063180_8
chr19:48173855:C:T	9	4106	ENSG00000063180_8
chr19:48525194:C:T	9	4105	ENSG00000063180_8
chr19:48221991:C:T	9	4104	ENSG00000063180_8
chr19:48199775:C:T	9	4103	ENSG00000063180_8
chr19:49052371:T:C	9	4102	ENSG00000063180_8
chr19:48510845:C:T	9	4101	ENSG00000063180_8
chr19:48834054:G:T	9	4100	ENSG00000063180_8
chr19:48318824:G:A	9	4099	ENSG00000063180_8
chr19:48409064:G:A	9	4098	ENSG00000063180_8
chr19:48365987:C:T	9	4097	ENSG00000063180_8
chr19:48897948:C:T	9	4096	ENSG00000063180_8
chr19:48812523:C:G	9	4095	ENSG00000063180_8
chr19:49050225:G:A	9	4094	ENSG00000063180_8
chr19:49035444:A:G	9	4093	ENSG00000063180_8
chr19:48947406:A:G	9	4092	ENSG00000063180_8
chr19:48410571:C:T	9	4091	ENSG00000063180_8
chr19:48712082:T:C	9	4090	ENSG00000063180_8
chr19:48608450:T:A	9	4089	ENSG00000063180_8
chr19:48255743:A:T	9	4088	ENSG00000063180_8
chr19:48508317:C:A	9	4087	ENSG00000063180_8
chr19:48529033:A:T	9	4086	ENSG00000063180_8
chr19:48939199:G:A	9	4085	ENSG00000063180_8
chr19:49089984:A:G	9	4084	ENSG00000063180_8
chr19:48337433:G:A	9	4083	ENSG00000063180_8
chr19:48996545:T:C	9	4082	ENSG00000063180_8
chr19:48466081:CTTTTTT:C	9	4081	ENSG00000063180_8
chr19:48861791:A:C	9	4080	ENSG00000063180_8
chr19:48148464:G:T	9	4079	ENSG00000063180_8
chr19:48270854:G:A	9	4078	ENSG00000063180_8
chr19:48358997:A:C	9	4077	ENSG00000063180_8
chr19:49096927:C:T	9	4076	ENSG00000063180_8
chr19:49100573:G:A	9	4075	ENSG00000063180_8
chr19:48672012:C:T	9	4074	ENSG00000063180_8
chr19:48997313:G:A	9	4073	ENSG00000063180_8
chr19:48409170:T:C	9	4072	ENSG00000063180_8
chr19:48886906:G:T	9	4071	ENSG00000063180_8
chr19:48706186:C:T	9	4070	ENSG00000063180_8
chr19:49034823:AT:A	9	4069	ENSG00000063180_8
chr19:48770843:C:T	9	4068	ENSG00000063180_8
chr19:49073545:C:G	9	4067	ENSG00000063180_8
chr19:48506726:G:A	9	4066	ENSG00000063180_8
chr19:48203957:A:T	9	4065	ENSG00000063180_8
chr19:48414794:A:G	9	4064	ENSG00000063180_8
chr19:48146242:G:A	9	4063	ENSG00000063180_8
chr19:48849987:C:T	9	4062	ENSG00000063180_8
chr19:48283696:C:T	9	4061	ENSG00000063180_8
chr19:48541925:C:T	9	4060	ENSG00000063180_8
chr19:48839724:T:C	9	4059	ENSG00000063180_8
chr19:48364575:C:T	9	4058	ENSG00000063180_8
chr19:48279855:C:T	9	4057	ENSG00000063180_8
chr19:48852893:G:A	9	4056	ENSG00000063180_8
chr19:48717952:G:A	9	4055	ENSG00000063180_8
chr19:48540866:C:T	9	4054	ENSG00000063180_8
chr19:48172813:C:T	9	4053	ENSG00000063180_8
chr19:49114595:G:A	9	4052	ENSG00000063180_8
chr19:48198965:G:A	9	4051	ENSG00000063180_8
chr19:48565618:G:A	9	4050	ENSG00000063180_8
chr19:48410464:G:C	9	4049	ENSG00000063180_8
chr19:48989565:G:A	9	4048	ENSG00000063180_8
chr19:48993421:T:C	9	4047	ENSG00000063180_8
chr19:48474458:C:T	9	4046	ENSG00000063180_8
chr19:48148667:T:TG	9	4045	ENSG00000063180_8
chr19:48229864:A:G	9	4044	ENSG00000063180_8
chr19:48368627:GC:G	9	4043	ENSG00000063180_8
chr19:49113144:C:T	9	4042	ENSG00000063180_8
chr19:48297363:G:A	9	4041	ENSG00000063180_8
chr19:48575054:A:G	9	4040	ENSG00000063180_8
chr19:48357651:C:T	9	4039	ENSG00000063180_8
chr19:48148983:C:T	9	4038	ENSG00000063180_8
chr19:48313981:G:A	9	4037	ENSG00000063180_8
chr19:48368599:T:C	9	4036	ENSG00000063180_8
chr19:48963720:G:GA	9	4035	ENSG00000063180_8
chr19:48281587:G:C	9	4034	ENSG00000063180_8
chr19:48286244:T:C	9	4033	ENSG00000063180_8
chr19:48679527:C:T	9	4032	ENSG00000063180_8
chr19:48363938:T:TGCA	9	4031	ENSG00000063180_8
chr19:48303013:C:T	9	4030	ENSG00000063180_8
chr19:48314448:C:T	9	4029	ENSG00000063180_8
chr19:48657827:G:A	9	4028	ENSG00000063180_8
chr19:48547913:T:G	9	4027	ENSG00000063180_8
chr19:48588512:CA:C	9	4026	ENSG00000063180_8
chr19:48556181:G:C	9	4025	ENSG00000063180_8
chr19:48736089:A:G	9	4024	ENSG00000063180_8
chr19:48191730:G:A	9	4023	ENSG00000063180_8
chr19:48470982:A:G	9	4022	ENSG00000063180_8
chr19:48200684:AAAAG:A	9	4021	ENSG00000063180_8
chr19:48406346:A:G	9	4020	ENSG00000063180_8
chr19:48865208:A:G	9	4019	ENSG00000063180_8
chr19:48220576:C:G	9	4018	ENSG00000063180_8
chr19:48306845:G:C	9	4017	ENSG00000063180_8
chr19:48499803:C:A	9	4016	ENSG00000063180_8
chr19:48771619:G:A	9	4015	ENSG00000063180_8
chr19:48895722:A:C	9	4014	ENSG00000063180_8
chr19:48502972:G:A	9	4013	ENSG00000063180_8
chr19:48336260:G:A	9	4012	ENSG00000063180_8
chr19:48924897:A:G	9	4011	ENSG00000063180_8
chr19:48983725:C:CCCAG	9	4010	ENSG00000063180_8
chr19:49075086:G:C	9	4009	ENSG00000063180_8
chr19:48229580:T:C	9	4008	ENSG00000063180_8
chr19:48846406:G:A	9	4007	ENSG00000063180_8
chr19:48175658:A:G	9	4006	ENSG00000063180_8
chr19:48280213:G:A	9	4005	ENSG00000063180_8
chr19:48712391:T:C	9	4004	ENSG00000063180_8
chr19:48709041:G:A	9	4003	ENSG00000063180_8
chr19:49125074:A:T	9	4002	ENSG00000063180_8
chr19:48397394:T:C	9	4001	ENSG00000063180_8
chr19:48599475:C:A	9	4000	ENSG00000063180_8
chr19:48535499:G:T	9	3999	ENSG00000063180_8
chr19:48369099:C:T	9	3998	ENSG00000063180_8
chr19:49039736:G:A	9	3997	ENSG00000063180_8
chr19:48351270:T:C	9	3996	ENSG00000063180_8
chr19:48188812:A:C	9	3995	ENSG00000063180_8
chr19:48949027:T:C	9	3994	ENSG00000063180_8
chr19:48591599:C:T	9	3993	ENSG00000063180_8
chr19:48622994:C:T	9	3992	ENSG00000063180_8
chr19:48528665:G:C	9	3991	ENSG00000063180_8
chr19:48574987:GCCT:G	9	3990	ENSG00000063180_8
chr19:48548356:T:C	9	3989	ENSG00000063180_8
chr19:49111409:C:T	9	3988	ENSG00000063180_8
chr19:48227749:G:A	9	3987	ENSG00000063180_8
chr19:49124232:A:AT	9	3986	ENSG00000063180_8
chr19:48663876:C:A	9	3985	ENSG00000063180_8
chr19:48441493:G:T	9	3984	ENSG00000063180_8
chr19:48578490:G:A	9	3983	ENSG00000063180_8
chr19:48304660:G:A	9	3982	ENSG00000063180_8
chr19:48630504:C:T	9	3981	ENSG00000063180_8
chr19:48540832:G:A	9	3980	ENSG00000063180_8
chr19:48653133:G:A	9	3979	ENSG00000063180_8
chr19:48367302:A:G	9	3978	ENSG00000063180_8
chr19:48151455:G:A	9	3977	ENSG00000063180_8
chr19:49037048:A:C	9	3976	ENSG00000063180_8
chr19:48562741:G:A	9	3975	ENSG00000063180_8
chr19:48648948:A:G	9	3974	ENSG00000063180_8
chr19:48998081:G:A	9	3973	ENSG00000063180_8
chr19:48666426:C:G	9	3972	ENSG00000063180_8
chr19:48561384:G:A	9	3971	ENSG00000063180_8
chr19:48937580:AG:A	9	3970	ENSG00000063180_8
chr19:48789249:C:T	9	3969	ENSG00000063180_8
chr19:48601634:G:A	9	3968	ENSG00000063180_8
chr19:49090738:C:T	9	3967	ENSG00000063180_8
chr19:49100731:G:A	9	3966	ENSG00000063180_8
chr19:48242099:G:A	9	3965	ENSG00000063180_8
chr19:48601657:C:T	9	3964	ENSG00000063180_8
chr19:48295144:T:A	9	3963	ENSG00000063180_8
chr19:48455359:G:A	9	3962	ENSG00000063180_8
chr19:48415002:C:T	9	3961	ENSG00000063180_8
chr19:48602811:G:A	9	3960	ENSG00000063180_8
chr19:48138184:C:T	9	3959	ENSG00000063180_8
chr19:48792473:T:C	9	3958	ENSG00000063180_8
chr19:49111424:A:AAC	9	3957	ENSG00000063180_8
chr19:48335321:G:A	9	3956	ENSG00000063180_8
chr19:48822602:G:C	9	3955	ENSG00000063180_8
chr19:48347450:C:T	9	3954	ENSG00000063180_8
chr19:49002322:T:C	9	3953	ENSG00000063180_8
chr19:48189346:A:G	9	3952	ENSG00000063180_8
chr19:48572208:G:A	9	3951	ENSG00000063180_8
chr19:48675373:C:G	9	3950	ENSG00000063180_8
chr19:48674737:T:C	9	3949	ENSG00000063180_8
chr19:48423466:C:T	9	3948	ENSG00000063180_8
chr19:48584277:G:A	9	3947	ENSG00000063180_8
chr19:48825258:T:A	9	3946	ENSG00000063180_8
chr19:48981412:AAAACAAAC:A	9	3945	ENSG00000063180_8
chr19:48176913:T:G	9	3944	ENSG00000063180_8
chr19:48237024:T:C	9	3943	ENSG00000063180_8
chr19:48673957:C:T	9	3942	ENSG00000063180_8
chr19:48681039:G:A	9	3941	ENSG00000063180_8
chr19:48205123:G:A	9	3940	ENSG00000063180_8
chr19:48520601:G:A	9	3939	ENSG00000063180_8
chr19:48559251:G:C	9	3938	ENSG00000063180_8
chr19:48986160:G:A	9	3937	ENSG00000063180_8
chr19:48402580:A:G	9	3936	ENSG00000063180_8
chr19:48173104:C:T	9	3935	ENSG00000063180_8
chr19:48981880:TTTTTG:T	9	3934	ENSG00000063180_8
chr19:48949457:C:T	9	3933	ENSG00000063180_8
chr19:48709235:G:A	9	3932	ENSG00000063180_8
chr19:48445783:G:A	9	3931	ENSG00000063180_8
chr19:48579442:C:T	9	3930	ENSG00000063180_8
chr19:48452332:G:A	9	3929	ENSG00000063180_8
chr19:48936719:A:C	9	3928	ENSG00000063180_8
chr19:48985591:C:T	9	3927	ENSG00000063180_8
chr19:49112738:C:T	9	3926	ENSG00000063180_8
chr19:48723474:C:T	9	3925	ENSG00000063180_8
chr19:48845585:G:C	9	3924	ENSG00000063180_8
chr19:48755303:G:C	9	3923	ENSG00000063180_8
chr19:48518574:C:CT	9	3922	ENSG00000063180_8
chr19:48689297:C:T	9	3921	ENSG00000063180_8
chr19:48767808:G:A	9	3920	ENSG00000063180_8
chr19:48688099:G:A	9	3919	ENSG00000063180_8
chr19:49057204:G:A	9	3918	ENSG00000063180_8
chr19:48588885:A:G	9	3917	ENSG00000063180_8
chr19:48555825:C:T	9	3916	ENSG00000063180_8
chr19:48224647:T:C	9	3915	ENSG00000063180_8
chr19:48611152:T:C	9	3914	ENSG00000063180_8
chr19:48984742:G:A	9	3913	ENSG00000063180_8
chr19:49025353:G:C	9	3912	ENSG00000063180_8
chr19:49002730:A:G	9	3911	ENSG00000063180_8
chr19:48561195:C:T	9	3910	ENSG00000063180_8
chr19:48599908:A:G	9	3909	ENSG00000063180_8
chr19:48575516:C:T	9	3908	ENSG00000063180_8
chr19:48186788:C:T	9	3907	ENSG00000063180_8
chr19:48899798:A:G	9	3906	ENSG00000063180_8
chr19:49106075:C:T	9	3905	ENSG00000063180_8
chr19:48808715:A:G	9	3904	ENSG00000063180_8
chr19:48808408:A:C	9	3903	ENSG00000063180_8
chr19:48504492:T:G	9	3902	ENSG00000063180_8
chr19:48408554:C:T	9	3901	ENSG00000063180_8
chr19:49051443:G:T	9	3900	ENSG00000063180_8
chr19:48518776:A:G	9	3899	ENSG00000063180_8
chr19:48324838:G:T	9	3898	ENSG00000063180_8
chr19:49026985:C:G	9	3897	ENSG00000063180_8
chr19:48394183:GTGTGTGTGTGTC:G	9	3896	ENSG00000063180_8
chr19:48547927:AT:A	9	3895	ENSG00000063180_8
chr19:48806519:G:C	9	3894	ENSG00000063180_8
chr19:48190070:G:A	9	3893	ENSG00000063180_8
chr19:48804725:T:C	9	3892	ENSG00000063180_8
chr19:48565050:A:T	9	3891	ENSG00000063180_8
chr19:48961263:T:C	9	3890	ENSG00000063180_8
chr19:48803364:A:T	9	3889	ENSG00000063180_8
chr19:49082384:T:C	9	3888	ENSG00000063180_8
chr19:48422981:C:T	9	3887	ENSG00000063180_8
chr19:48509941:C:G	9	3886	ENSG00000063180_8
chr19:48961907:C:A	9	3885	ENSG00000063180_8
chr19:48504503:C:T	9	3884	ENSG00000063180_8
chr19:48783775:C:T	9	3883	ENSG00000063180_8
chr19:48270064:C:G	9	3882	ENSG00000063180_8
chr19:48783766:C:T	9	3881	ENSG00000063180_8
chr19:48781610:C:T	9	3880	ENSG00000063180_8
chr19:48343389:C:T	9	3879	ENSG00000063180_8
chr19:48814143:T:G	9	3878	ENSG00000063180_8
chr19:48516042:C:A	9	3877	ENSG00000063180_8
chr19:48911874:C:T	9	3876	ENSG00000063180_8
chr19:48523951:G:A	9	3875	ENSG00000063180_8
chr19:48146537:G:A	9	3874	ENSG00000063180_8
chr19:48559007:G:C	9	3873	ENSG00000063180_8
chr19:48388682:C:T	9	3872	ENSG00000063180_8
chr19:49119915:C:G	9	3871	ENSG00000063180_8
chr19:48592614:G:A	9	3870	ENSG00000063180_8
chr19:49141077:C:T	9	3869	ENSG00000063180_8
chr19:48579432:A:G	9	3868	ENSG00000063180_8
chr19:49042544:G:C	9	3867	ENSG00000063180_8
chr19:48369130:C:G	9	3866	ENSG00000063180_8
chr19:48285317:G:C	9	3865	ENSG00000063180_8
chr19:48600448:G:A	9	3864	ENSG00000063180_8
chr19:48487334:C:T	9	3863	ENSG00000063180_8
chr19:48463085:C:T	9	3862	ENSG00000063180_8
chr19:48233276:T:C	9	3861	ENSG00000063180_8
chr19:48653335:A:AT	9	3860	ENSG00000063180_8
chr19:48976447:G:T	9	3859	ENSG00000063180_8
chr19:48159706:CTTAT:C	9	3858	ENSG00000063180_8
chr19:49078178:G:T	9	3857	ENSG00000063180_8
chr19:48976371:C:A	9	3856	ENSG00000063180_8
chr19:48590122:G:A	9	3855	ENSG00000063180_8
chr19:48801565:A:AAT	9	3854	ENSG00000063180_8
chr19:48590153:A:C	9	3853	ENSG00000063180_8
chr19:48855973:G:C	9	3852	ENSG00000063180_8
chr19:48451314:A:T	9	3851	ENSG00000063180_8
chr19:48566989:C:G	9	3850	ENSG00000063180_8
chr19:48538718:T:C	9	3849	ENSG00000063180_8
chr19:48926922:C:G	9	3848	ENSG00000063180_8
chr19:48191113:T:C	9	3847	ENSG00000063180_8
chr19:48553598:C:G	9	3846	ENSG00000063180_8
chr19:48599342:C:T	9	3845	ENSG00000063180_8
chr19:48984426:C:T	9	3844	ENSG00000063180_8
chr19:48568617:C:G	9	3843	ENSG00000063180_8
chr19:48564282:A:G	9	3842	ENSG00000063180_8
chr19:48662308:A:G	9	3841	ENSG00000063180_8
chr19:48481496:T:G	9	3840	ENSG00000063180_8
chr19:48231685:T:C	9	3839	ENSG00000063180_8
chr19:48493289:A:G	9	3838	ENSG00000063180_8
chr19:48799881:G:C	9	3837	ENSG00000063180_8
chr19:48386969:G:A	9	3836	ENSG00000063180_8
chr19:48601209:C:T	9	3835	ENSG00000063180_8
chr19:49016261:G:T	9	3834	ENSG00000063180_8
chr19:48977986:T:C	9	3833	ENSG00000063180_8
chr19:48310398:C:T	9	3832	ENSG00000063180_8
chr19:48991555:C:T	9	3831	ENSG00000063180_8
chr19:48199060:G:C	9	3830	ENSG00000063180_8
chr19:48815123:G:A	9	3829	ENSG00000063180_8
chr19:48339084:CT:C	9	3828	ENSG00000063180_8
chr19:48546474:C:A	9	3827	ENSG00000063180_8
chr19:48588507:C:T	9	3826	ENSG00000063180_8
chr19:48291034:C:T	9	3825	ENSG00000063180_8
chr19:48404564:G:C	9	3824	ENSG00000063180_8
chr19:48484883:TTTTG:T	9	3823	ENSG00000063180_8
chr19:48229913:A:G	9	3822	ENSG00000063180_8
chr19:49067675:G:A	9	3821	ENSG00000063180_8
chr19:48189993:A:G	9	3820	ENSG00000063180_8
chr19:48160204:C:T	9	3819	ENSG00000063180_8
chr19:48412713:C:T	9	3818	ENSG00000063180_8
chr19:48305427:C:T	9	3817	ENSG00000063180_8
chr19:48604237:C:A	9	3816	ENSG00000063180_8
chr19:48370601:C:T	9	3815	ENSG00000063180_8
chr19:49041001:C:G	9	3814	ENSG00000063180_8
chr19:48993741:G:A	9	3813	ENSG00000063180_8
chr19:49009747:C:T	9	3812	ENSG00000063180_8
chr19:48324817:T:C	9	3811	ENSG00000063180_8
chr19:48194384:C:T	9	3810	ENSG00000063180_8
chr19:48635295:T:C	9	3809	ENSG00000063180_8
chr19:49000064:G:T	9	3808	ENSG00000063180_8
chr19:48289130:T:C	9	3807	ENSG00000063180_8
chr19:48523954:C:T	9	3806	ENSG00000063180_8
chr19:48854395:G:T	9	3805	ENSG00000063180_8
chr19:48449141:C:T	9	3804	ENSG00000063180_8
chr19:48464758:C:T	9	3803	ENSG00000063180_8
chr19:48324398:G:C	9	3802	ENSG00000063180_8
chr19:48851072:C:T	9	3801	ENSG00000063180_8
chr19:49055794:A:C	9	3800	ENSG00000063180_8
chr19:48395101:CCT:C	9	3799	ENSG00000063180_8
chr19:49007761:G:A	9	3798	ENSG00000063180_8
chr19:48554066:T:C	9	3797	ENSG00000063180_8
chr19:48195917:G:T	9	3796	ENSG00000063180_8
chr19:49047442:C:G	9	3795	ENSG00000063180_8
chr19:49097989:C:G	9	3794	ENSG00000063180_8
chr19:49028755:A:G	9	3793	ENSG00000063180_8
chr19:48775193:C:T	9	3792	ENSG00000063180_8
chr19:49030513:C:T	9	3791	ENSG00000063180_8
chr19:48338973:C:T	9	3790	ENSG00000063180_8
chr19:48717893:T:TG	9	3789	ENSG00000063180_8
chr19:48685130:C:T	9	3788	ENSG00000063180_8
chr19:48614441:C:T	9	3787	ENSG00000063180_8
chr19:48519216:C:T	9	3786	ENSG00000063180_8
chr19:48783427:C:A	9	3785	ENSG00000063180_8
chr19:48235078:CA:C	9	3784	ENSG00000063180_8
chr19:48550165:C:T	9	3783	ENSG00000063180_8
chr19:48430714:A:G	9	3782	ENSG00000063180_8
chr19:48502674:T:C	9	3781	ENSG00000063180_8
chr19:48190131:G:A	9	3780	ENSG00000063180_8
chr19:48865140:T:C	9	3779	ENSG00000063180_8
chr19:48558825:C:T	9	3778	ENSG00000063180_8
chr19:48157254:A:G	9	3777	ENSG00000063180_8
chr19:48957463:C:T	9	3776	ENSG00000063180_8
chr19:48357710:A:AT	9	3775	ENSG00000063180_8
chr19:48759106:G:A	9	3774	ENSG00000063180_8
chr19:48904102:G:A	9	3773	ENSG00000063180_8
chr19:48409057:G:A	9	3772	ENSG00000063180_8
chr19:49051146:G:A	9	3771	ENSG00000063180_8
chr19:48843335:C:T	9	3770	ENSG00000063180_8
chr19:48479493:C:G	9	3769	ENSG00000063180_8
chr19:48556533:G:A	9	3768	ENSG00000063180_8
chr19:48999767:T:A	9	3767	ENSG00000063180_8
chr19:48186976:G:A	9	3766	ENSG00000063180_8
chr19:49034124:G:C	9	3765	ENSG00000063180_8
chr19:49105925:A:G	9	3764	ENSG00000063180_8
chr19:48525244:A:G	9	3763	ENSG00000063180_8
chr19:48899921:G:T	9	3762	ENSG00000063180_8
chr19:48898695:A:C	9	3761	ENSG00000063180_8
chr19:48527113:A:G	9	3760	ENSG00000063180_8
chr19:48573921:G:A	9	3759	ENSG00000063180_8
chr19:48323418:G:A	9	3758	ENSG00000063180_8
chr19:48566151:C:T	9	3757	ENSG00000063180_8
chr19:48794010:G:C	9	3756	ENSG00000063180_8
chr19:48724883:C:G	9	3755	ENSG00000063180_8
chr19:48338826:G:A	9	3754	ENSG00000063180_8
chr19:48330351:A:G	9	3753	ENSG00000063180_8
chr19:48553517:C:T	9	3752	ENSG00000063180_8
chr19:48536851:A:T	9	3751	ENSG00000063180_8
chr19:48843108:T:C	9	3750	ENSG00000063180_8
chr19:48550687:A:G	9	3749	ENSG00000063180_8
chr19:48643273:G:T	9	3748	ENSG00000063180_8
chr19:48550521:C:T	9	3747	ENSG00000063180_8
chr19:48851739:G:A	9	3746	ENSG00000063180_8
chr19:48839139:G:T	9	3745	ENSG00000063180_8
chr19:48193184:G:A	9	3744	ENSG00000063180_8
chr19:48141407:C:CA	9	3743	ENSG00000063180_8
chr19:48278097:G:A	9	3742	ENSG00000063180_8
chr19:48804401:G:A	9	3741	ENSG00000063180_8
chr19:48327057:G:A	9	3740	ENSG00000063180_8
chr19:49029019:G:T	9	3739	ENSG00000063180_8
chr19:48504447:T:C	9	3738	ENSG00000063180_8
chr19:48505774:T:C	9	3737	ENSG00000063180_8
chr19:49027078:A:C	9	3736	ENSG00000063180_8
chr19:48238477:A:G	9	3735	ENSG00000063180_8
chr19:48893243:G:T	9	3734	ENSG00000063180_8
chr19:48672429:C:T	9	3733	ENSG00000063180_8
chr19:48873015:AC:A	9	3732	ENSG00000063180_8
chr19:48923606:G:A	9	3731	ENSG00000063180_8
chr19:48202143:G:A	9	3730	ENSG00000063180_8
chr19:48206714:TGGA:T	9	3729	ENSG00000063180_8
chr19:49138898:G:A	9	3728	ENSG00000063180_8
chr19:49012106:G:A	9	3727	ENSG00000063180_8
chr19:48976937:T:C	9	3726	ENSG00000063180_8
chr19:48989029:CTCCT:C	9	3725	ENSG00000063180_8
chr19:48665833:C:A	9	3724	ENSG00000063180_8
chr19:48532050:G:A	9	3723	ENSG00000063180_8
chr19:48735094:G:A	9	3722	ENSG00000063180_8
chr19:49014668:C:T	9	3721	ENSG00000063180_8
chr19:48528769:G:A	9	3720	ENSG00000063180_8
chr19:49045746:C:T	9	3719	ENSG00000063180_8
chr19:48554920:C:T	9	3718	ENSG00000063180_8
chr19:48880395:T:C	9	3717	ENSG00000063180_8
chr19:49082909:ATTG:A	9	3716	ENSG00000063180_8
chr19:48341004:T:C	9	3715	ENSG00000063180_8
chr19:48622279:A:T	9	3714	ENSG00000063180_8
chr19:48975666:G:A	9	3713	ENSG00000063180_8
chr19:49014074:C:G	9	3712	ENSG00000063180_8
chr19:48522644:G:T	9	3711	ENSG00000063180_8
chr19:48613655:T:C	9	3710	ENSG00000063180_8
chr19:48701573:A:G	9	3709	ENSG00000063180_8
chr19:48205654:A:G	9	3708	ENSG00000063180_8
chr19:48485054:C:T	9	3707	ENSG00000063180_8
chr19:48900584:G:A	9	3706	ENSG00000063180_8
chr19:48599461:G:A	9	3705	ENSG00000063180_8
chr19:48984556:C:T	9	3704	ENSG00000063180_8
chr19:48344241:GT:G	9	3703	ENSG00000063180_8
chr19:48927887:G:T	9	3702	ENSG00000063180_8
chr19:49064334:G:A	9	3701	ENSG00000063180_8
chr19:48935768:G:A	9	3700	ENSG00000063180_8
chr19:48866905:G:A	9	3699	ENSG00000063180_8
chr19:48419443:G:T	9	3698	ENSG00000063180_8
chr19:49025523:C:T	9	3697	ENSG00000063180_8
chr19:49031307:G:T	9	3696	ENSG00000063180_8
chr19:48945337:GA:G	9	3695	ENSG00000063180_8
chr19:48469172:C:T	9	3694	ENSG00000063180_8
chr19:48189827:C:A	9	3693	ENSG00000063180_8
chr19:48652955:AG:A	9	3692	ENSG00000063180_8
chr19:48426297:C:G	9	3691	ENSG00000063180_8
chr19:48579172:T:C	9	3690	ENSG00000063180_8
chr19:48433685:A:T	9	3689	ENSG00000063180_8
chr19:48159349:CGTGA:C	9	3688	ENSG00000063180_8
chr19:48598320:C:T	9	3687	ENSG00000063180_8
chr19:48238337:A:G	9	3686	ENSG00000063180_8
chr19:48428816:T:G	9	3685	ENSG00000063180_8
chr19:48454381:C:T	9	3684	ENSG00000063180_8
chr19:48732921:A:G	9	3683	ENSG00000063180_8
chr19:48198774:C:CT	9	3682	ENSG00000063180_8
chr19:48851807:G:A	9	3681	ENSG00000063180_8
chr19:48360753:C:T	9	3680	ENSG00000063180_8
chr19:48710883:G:A	9	3679	ENSG00000063180_8
chr19:48987668:A:G	9	3678	ENSG00000063180_8
chr19:48240333:T:C	9	3677	ENSG00000063180_8
chr19:48812728:C:T	9	3676	ENSG00000063180_8
chr19:48567918:T:G	9	3675	ENSG00000063180_8
chr19:48494649:C:T	9	3674	ENSG00000063180_8
chr19:48977854:G:C	9	3673	ENSG00000063180_8
chr19:48536442:A:G	9	3672	ENSG00000063180_8
chr19:48841264:C:T	9	3671	ENSG00000063180_8
chr19:49082137:C:G	9	3670	ENSG00000063180_8
chr19:49055769:C:G	9	3669	ENSG00000063180_8
chr19:48503088:C:G	9	3668	ENSG00000063180_8
chr19:48895148:C:T	9	3667	ENSG00000063180_8
chr19:48474764:C:T	9	3666	ENSG00000063180_8
chr19:48280275:T:G	9	3665	ENSG00000063180_8
chr19:49045684:CA:C	9	3664	ENSG00000063180_8
chr19:49018958:G:T	9	3663	ENSG00000063180_8
chr19:48866464:G:T	9	3662	ENSG00000063180_8
chr19:48731024:C:T	9	3661	ENSG00000063180_8
chr19:48282323:A:G	9	3660	ENSG00000063180_8
chr19:48820920:T:C	9	3659	ENSG00000063180_8
chr19:48151522:T:C	9	3658	ENSG00000063180_8
chr19:48856836:T:C	9	3657	ENSG00000063180_8
chr19:48772316:G:A	9	3656	ENSG00000063180_8
chr19:48855476:C:T	9	3655	ENSG00000063180_8
chr19:48747874:TA:T	9	3654	ENSG00000063180_8
chr19:48151884:CA:C	9	3653	ENSG00000063180_8
chr19:48305288:C:T	9	3652	ENSG00000063180_8
chr19:48867959:G:T	9	3651	ENSG00000063180_8
chr19:48851923:G:C	9	3650	ENSG00000063180_8
chr19:48471666:C:A	9	3649	ENSG00000063180_8
chr19:48655995:C:G	9	3648	ENSG00000063180_8
chr19:49022552:A:G	9	3647	ENSG00000063180_8
chr19:48966155:G:A	9	3646	ENSG00000063180_8
chr19:48429288:T:C	9	3645	ENSG00000063180_8
chr19:48255284:T:G	9	3644	ENSG00000063180_8
chr19:49039488:T:G	9	3643	ENSG00000063180_8
chr19:48568758:T:C	9	3642	ENSG00000063180_8
chr19:48261205:A:G	9	3641	ENSG00000063180_8
chr19:48946794:C:T	9	3640	ENSG00000063180_8
chr19:48385027:C:T	9	3639	ENSG00000063180_8
chr19:48600262:C:T	9	3638	ENSG00000063180_8
chr19:48151701:T:G	9	3637	ENSG00000063180_8
chr19:48947527:A:G	9	3636	ENSG00000063180_8
chr19:49027003:T:C	9	3635	ENSG00000063180_8
chr19:48956862:G:A	9	3634	ENSG00000063180_8
chr19:48566631:C:T	9	3633	ENSG00000063180_8
chr19:48557278:G:A	9	3632	ENSG00000063180_8
chr19:48636678:G:C	9	3631	ENSG00000063180_8
chr19:49144421:C:T	9	3630	ENSG00000063180_8
chr19:48690679:C:T	9	3629	ENSG00000063180_8
chr19:48153167:C:T	9	3628	ENSG00000063180_8
chr19:49008402:G:A	9	3627	ENSG00000063180_8
chr19:48545171:C:T	9	3626	ENSG00000063180_8
chr19:48178282:C:T	9	3625	ENSG00000063180_8
chr19:48766831:G:A	9	3624	ENSG00000063180_8
chr19:48176369:T:C	9	3623	ENSG00000063180_8
chr19:48186662:G:A	9	3622	ENSG00000063180_8
chr19:48479435:C:T	9	3621	ENSG00000063180_8
chr19:48868849:G:A	9	3620	ENSG00000063180_8
chr19:48555238:C:T	9	3619	ENSG00000063180_8
chr19:49036060:C:A	9	3618	ENSG00000063180_8
chr19:48176741:G:T	9	3617	ENSG00000063180_8
chr19:48630779:G:T	9	3616	ENSG00000063180_8
chr19:49111472:G:C	9	3615	ENSG00000063180_8
chr19:48794211:C:T	9	3614	ENSG00000063180_8
chr19:48582979:C:T	9	3613	ENSG00000063180_8
chr19:48364879:C:T	9	3612	ENSG00000063180_8
chr19:48612420:A:T	9	3611	ENSG00000063180_8
chr19:49031934:T:C	9	3610	ENSG00000063180_8
chr19:49026483:C:G	9	3609	ENSG00000063180_8
chr19:48854165:TTCTCTCCCCAACTC:T	9	3608	ENSG00000063180_8
chr19:49005354:GCTC:G	9	3607	ENSG00000063180_8
chr19:48801143:A:G	9	3606	ENSG00000063180_8
chr19:49133641:G:C	9	3605	ENSG00000063180_8
chr19:48828058:G:A	9	3604	ENSG00000063180_8
chr19:48720684:A:G	9	3603	ENSG00000063180_8
chr19:48631065:A:AG	9	3602	ENSG00000063180_8
chr19:48269020:T:C	9	3601	ENSG00000063180_8
chr19:48321845:G:A	9	3600	ENSG00000063180_8
chr19:48370208:C:T	9	3599	ENSG00000063180_8
chr19:48546677:C:T	9	3598	ENSG00000063180_8
chr19:49049733:T:C	9	3597	ENSG00000063180_8
chr19:48973910:C:T	9	3596	ENSG00000063180_8
chr19:49062161:G:A	9	3595	ENSG00000063180_8
chr19:48210808:T:TTTAAACAGA	9	3594	ENSG00000063180_8
chr19:48388011:A:T	9	3593	ENSG00000063180_8
chr19:48719928:T:G	9	3592	ENSG00000063180_8
chr19:48300261:C:T	9	3591	ENSG00000063180_8
chr19:48588683:G:A	9	3590	ENSG00000063180_8
chr19:48880498:G:A	9	3589	ENSG00000063180_8
chr19:49130258:C:T	9	3588	ENSG00000063180_8
chr19:49025813:C:T	9	3587	ENSG00000063180_8
chr19:48404186:G:A	9	3586	ENSG00000063180_8
chr19:48430663:T:A	9	3585	ENSG00000063180_8
chr19:48283796:C:T	9	3584	ENSG00000063180_8
chr19:48548694:G:A	9	3583	ENSG00000063180_8
chr19:49036329:G:A	9	3582	ENSG00000063180_8
chr19:48226080:C:A	9	3581	ENSG00000063180_8
chr19:48357510:C:T	9	3580	ENSG00000063180_8
chr19:48328706:C:T	9	3579	ENSG00000063180_8
chr19:48823594:G:A	9	3578	ENSG00000063180_8
chr19:49002250:A:G	9	3577	ENSG00000063180_8
chr19:48154896:C:T	9	3576	ENSG00000063180_8
chr19:48456743:C:A	9	3575	ENSG00000063180_8
chr19:48703304:C:T	9	3574	ENSG00000063180_8
chr19:48627460:A:T	9	3573	ENSG00000063180_8
chr19:49141929:G:A	9	3572	ENSG00000063180_8
chr19:48997498:G:A	9	3571	ENSG00000063180_8
chr19:48703470:G:A	9	3570	ENSG00000063180_8
chr19:48452502:G:A	9	3569	ENSG00000063180_8
chr19:48801293:A:C	9	3568	ENSG00000063180_8
chr19:48542837:C:T	9	3567	ENSG00000063180_8
chr19:48434830:C:T	9	3566	ENSG00000063180_8
chr19:48987021:C:T	9	3565	ENSG00000063180_8
chr19:48704791:A:G	9	3564	ENSG00000063180_8
chr19:48239130:A:G	9	3563	ENSG00000063180_8
chr19:48631467:C:T	9	3562	ENSG00000063180_8
chr19:49056386:C:A	9	3561	ENSG00000063180_8
chr19:48240448:A:G	9	3560	ENSG00000063180_8
chr19:48539360:T:C	9	3559	ENSG00000063180_8
chr19:48821422:T:C	9	3558	ENSG00000063180_8
chr19:49104395:C:T	9	3557	ENSG00000063180_8
chr19:48852704:G:A	9	3556	ENSG00000063180_8
chr19:48465752:T:C	9	3555	ENSG00000063180_8
chr19:48716237:G:A	9	3554	ENSG00000063180_8
chr19:49024503:C:T	9	3553	ENSG00000063180_8
chr19:48453072:C:T	9	3552	ENSG00000063180_8
chr19:48480442:C:T	9	3551	ENSG00000063180_8
chr19:48230750:C:G	9	3550	ENSG00000063180_8
chr19:48830541:G:A	9	3549	ENSG00000063180_8
chr19:48791585:G:A	9	3548	ENSG00000063180_8
chr19:48698868:G:A	9	3547	ENSG00000063180_8
chr19:48976490:G:A	9	3546	ENSG00000063180_8
chr19:48988724:T:C	9	3545	ENSG00000063180_8
chr19:48420672:A:G	9	3544	ENSG00000063180_8
chr19:48500558:G:T	9	3543	ENSG00000063180_8
chr19:48539141:C:A	9	3542	ENSG00000063180_8
chr19:49068295:C:T	9	3541	ENSG00000063180_8
chr19:48998172:C:G	9	3540	ENSG00000063180_8
chr19:48873150:T:A	9	3539	ENSG00000063180_8
chr19:48523085:G:A	9	3538	ENSG00000063180_8
chr19:48804360:A:G	9	3537	ENSG00000063180_8
chr19:48949612:A:C	9	3536	ENSG00000063180_8
chr19:48230606:A:G	9	3535	ENSG00000063180_8
chr19:48236524:T:A	9	3534	ENSG00000063180_8
chr19:48975937:A:G	9	3533	ENSG00000063180_8
chr19:48588487:G:A	9	3532	ENSG00000063180_8
chr19:48529681:G:C	9	3531	ENSG00000063180_8
chr19:48361816:C:T	9	3530	ENSG00000063180_8
chr19:48446507:G:A	9	3529	ENSG00000063180_8
chr19:48905769:G:A	9	3528	ENSG00000063180_8
chr19:49097086:C:T	9	3527	ENSG00000063180_8
chr19:48832362:G:A	9	3526	ENSG00000063180_8
chr19:48394022:C:G	9	3525	ENSG00000063180_8
chr19:48588258:C:A	9	3524	ENSG00000063180_8
chr19:48937684:C:T	9	3523	ENSG00000063180_8
chr19:48997258:T:G	9	3522	ENSG00000063180_8
chr19:49035278:A:T	9	3521	ENSG00000063180_8
chr19:48856127:C:T	9	3520	ENSG00000063180_8
chr19:49036845:G:A	9	3519	ENSG00000063180_8
chr19:48227577:G:A	9	3518	ENSG00000063180_8
chr19:48737805:GC:G	9	3517	ENSG00000063180_8
chr19:49004866:G:A	9	3516	ENSG00000063180_8
chr19:48176913:TA:T	9	3515	ENSG00000063180_8
chr19:48898995:T:C	9	3514	ENSG00000063180_8
chr19:48803019:A:G	9	3513	ENSG00000063180_8
chr19:49021833:G:A	9	3512	ENSG00000063180_8
chr19:48238901:T:C	9	3511	ENSG00000063180_8
chr19:48533201:TTGTGTG:T	9	3510	ENSG00000063180_8
chr19:48224102:C:T	9	3509	ENSG00000063180_8
chr19:48895590:A:G	9	3508	ENSG00000063180_8
chr19:48928494:T:C	9	3507	ENSG00000063180_8
chr19:48784170:C:T	9	3506	ENSG00000063180_8
chr19:48318500:G:A	9	3505	ENSG00000063180_8
chr19:48487073:C:T	9	3504	ENSG00000063180_8
chr19:48534502:G:A	9	3503	ENSG00000063180_8
chr19:48282045:GCCA:G	9	3502	ENSG00000063180_8
chr19:49031701:G:A	9	3501	ENSG00000063180_8
chr19:48899508:T:C	9	3500	ENSG00000063180_8
chr19:49002876:C:T	9	3499	ENSG00000063180_8
chr19:48957689:C:G	9	3498	ENSG00000063180_8
chr19:48651874:C:G	9	3497	ENSG00000063180_8
chr19:48649035:T:G	9	3496	ENSG00000063180_8
chr19:48498288:T:A	9	3495	ENSG00000063180_8
chr19:48664522:C:T	9	3494	ENSG00000063180_8
chr19:48703029:A:G	9	3493	ENSG00000063180_8
chr19:48590590:A:G	9	3492	ENSG00000063180_8
chr19:48905686:T:C	9	3491	ENSG00000063180_8
chr19:48563792:G:A	9	3490	ENSG00000063180_8
chr19:48247583:G:GAT	9	3489	ENSG00000063180_8
chr19:48863079:CACTA:C	9	3488	ENSG00000063180_8
chr19:49031775:A:G	9	3487	ENSG00000063180_8
chr19:48887158:C:T	9	3486	ENSG00000063180_8
chr19:48939592:T:TG	9	3485	ENSG00000063180_8
chr19:48852148:C:T	9	3484	ENSG00000063180_8
chr19:48673777:G:A	9	3483	ENSG00000063180_8
chr19:48473692:G:A	9	3482	ENSG00000063180_8
chr19:48536533:G:A	9	3481	ENSG00000063180_8
chr19:48497136:A:G	9	3480	ENSG00000063180_8
chr19:48496593:A:G	9	3479	ENSG00000063180_8
chr19:48793551:C:A	9	3478	ENSG00000063180_8
chr19:48229279:T:C	9	3477	ENSG00000063180_8
chr19:49045859:C:G	9	3476	ENSG00000063180_8
chr19:48529095:T:C	9	3475	ENSG00000063180_8
chr19:48290022:GC:G	9	3474	ENSG00000063180_8
chr19:49029036:A:C	9	3473	ENSG00000063180_8
chr19:48549749:G:T	9	3472	ENSG00000063180_8
chr19:48801403:T:G	9	3471	ENSG00000063180_8
chr19:48203180:G:T	9	3470	ENSG00000063180_8
chr19:48896721:T:C	9	3469	ENSG00000063180_8
chr19:49007798:A:G	9	3468	ENSG00000063180_8
chr19:48936612:C:G	9	3467	ENSG00000063180_8
chr19:48492175:T:C	9	3466	ENSG00000063180_8
chr19:48347427:T:C	9	3465	ENSG00000063180_8
chr19:48736017:G:A	9	3464	ENSG00000063180_8
chr19:48465055:A:G	9	3463	ENSG00000063180_8
chr19:48234299:C:T	9	3462	ENSG00000063180_8
chr19:48528556:A:C	9	3461	ENSG00000063180_8
chr19:48857792:T:C	9	3460	ENSG00000063180_8
chr19:49089063:A:G	9	3459	ENSG00000063180_8
chr19:48658078:T:A	9	3458	ENSG00000063180_8
chr19:49025470:G:A	9	3457	ENSG00000063180_8
chr19:48225343:T:G	9	3456	ENSG00000063180_8
chr19:48692018:C:G	9	3455	ENSG00000063180_8
chr19:48579455:TG:T	9	3454	ENSG00000063180_8
chr19:48756118:C:T	9	3453	ENSG00000063180_8
chr19:48234765:T:C	9	3452	ENSG00000063180_8
chr19:48201272:C:T	9	3451	ENSG00000063180_8
chr19:49042865:A:G	9	3450	ENSG00000063180_8
chr19:48870299:G:A	9	3449	ENSG00000063180_8
chr19:48940104:C:T	9	3448	ENSG00000063180_8
chr19:48573181:T:C	9	3447	ENSG00000063180_8
chr19:48630527:A:T	9	3446	ENSG00000063180_8
chr19:48904988:C:T	9	3445	ENSG00000063180_8
chr19:48473484:A:G	9	3444	ENSG00000063180_8
chr19:48674537:C:A	9	3443	ENSG00000063180_8
chr19:48867931:A:G	9	3442	ENSG00000063180_8
chr19:48688767:G:A	9	3441	ENSG00000063180_8
chr19:48521492:C:G	9	3440	ENSG00000063180_8
chr19:48232735:A:G	9	3439	ENSG00000063180_8
chr19:48898891:C:T	9	3438	ENSG00000063180_8
chr19:49039867:C:G	9	3437	ENSG00000063180_8
chr19:48585389:C:T	9	3436	ENSG00000063180_8
chr19:48548764:G:T	9	3435	ENSG00000063180_8
chr19:48653711:T:A	9	3434	ENSG00000063180_8
chr19:48155263:C:T	9	3433	ENSG00000063180_8
chr19:48562218:T:C	9	3432	ENSG00000063180_8
chr19:48679969:G:A	9	3431	ENSG00000063180_8
chr19:48332343:G:C	9	3430	ENSG00000063180_8
chr19:48697499:C:CT	9	3429	ENSG00000063180_8
chr19:48975639:T:C	9	3428	ENSG00000063180_8
chr19:48199721:G:A	9	3427	ENSG00000063180_8
chr19:48867973:G:A	9	3426	ENSG00000063180_8
chr19:48947968:G:A	9	3425	ENSG00000063180_8
chr19:48771455:T:C	9	3424	ENSG00000063180_8
chr19:48980509:C:T	9	3423	ENSG00000063180_8
chr19:48604360:C:T	9	3422	ENSG00000063180_8
chr19:48710684:C:T	9	3421	ENSG00000063180_8
chr19:48654563:C:A	9	3420	ENSG00000063180_8
chr19:48987266:T:C	9	3419	ENSG00000063180_8
chr19:48514609:G:A	9	3418	ENSG00000063180_8
chr19:48555941:T:C	9	3417	ENSG00000063180_8
chr19:48158278:G:C	9	3416	ENSG00000063180_8
chr19:48353328:A:C	9	3415	ENSG00000063180_8
chr19:49052339:T:C	9	3414	ENSG00000063180_8
chr19:48220578:T:G	9	3413	ENSG00000063180_8
chr19:48639534:A:T	9	3412	ENSG00000063180_8
chr19:49025949:C:T	9	3411	ENSG00000063180_8
chr19:48401150:G:A	9	3410	ENSG00000063180_8
chr19:48487737:T:C	9	3409	ENSG00000063180_8
chr19:48486374:C:T	9	3408	ENSG00000063180_8
chr19:48535201:C:T	9	3407	ENSG00000063180_8
chr19:48721457:A:G	9	3406	ENSG00000063180_8
chr19:48935980:C:A	9	3405	ENSG00000063180_8
chr19:48210537:TG:T	9	3404	ENSG00000063180_8
chr19:48938707:C:T	9	3403	ENSG00000063180_8
chr19:48341272:G:A	9	3402	ENSG00000063180_8
chr19:48227951:A:AGAGG	9	3401	ENSG00000063180_8
chr19:48542167:A:G	9	3400	ENSG00000063180_8
chr19:48560940:C:G	9	3399	ENSG00000063180_8
chr19:49061255:T:C	9	3398	ENSG00000063180_8
chr19:48971555:CT:C	9	3397	ENSG00000063180_8
chr19:48200407:C:A	9	3396	ENSG00000063180_8
chr19:48691006:ATTTC:A	9	3395	ENSG00000063180_8
chr19:48664529:G:A	9	3394	ENSG00000063180_8
chr19:49042563:G:T	9	3393	ENSG00000063180_8
chr19:48585795:G:A	9	3392	ENSG00000063180_8
chr19:49039174:A:G	9	3391	ENSG00000063180_8
chr19:49031542:C:A	9	3390	ENSG00000063180_8
chr19:48766240:G:T	9	3389	ENSG00000063180_8
chr19:48452087:T:G	9	3388	ENSG00000063180_8
chr19:48500633:G:T	9	3387	ENSG00000063180_8
chr19:49053945:C:G	9	3386	ENSG00000063180_8
chr19:48531883:C:A	9	3385	ENSG00000063180_8
chr19:48629389:G:A	9	3384	ENSG00000063180_8
chr19:48514469:T:C	9	3383	ENSG00000063180_8
chr19:48275810:G:A	9	3382	ENSG00000063180_8
chr19:49136445:C:T	9	3381	ENSG00000063180_8
chr19:48738237:G:A	9	3380	ENSG00000063180_8
chr19:48987729:C:T	9	3379	ENSG00000063180_8
chr19:48681123:G:A	9	3378	ENSG00000063180_8
chr19:48540220:C:T	9	3377	ENSG00000063180_8
chr19:49036946:T:C	9	3376	ENSG00000063180_8
chr19:48693018:A:G	9	3375	ENSG00000063180_8
chr19:48529969:G:A	9	3374	ENSG00000063180_8
chr19:48198378:C:T	9	3373	ENSG00000063180_8
chr19:48363942:G:A	9	3372	ENSG00000063180_8
chr19:48281078:A:G	9	3371	ENSG00000063180_8
chr19:48245456:G:A	9	3370	ENSG00000063180_8
chr19:48433533:C:T	9	3369	ENSG00000063180_8
chr19:48808709:G:A	9	3368	ENSG00000063180_8
chr19:48189795:T:A	9	3367	ENSG00000063180_8
chr19:48191117:T:C	9	3366	ENSG00000063180_8
chr19:48999268:G:A	9	3365	ENSG00000063180_8
chr19:48560135:G:A	9	3364	ENSG00000063180_8
chr19:48169130:TC:T	9	3363	ENSG00000063180_8
chr19:48578255:G:A	9	3362	ENSG00000063180_8
chr19:49108858:CCT:C	9	3361	ENSG00000063180_8
chr19:48386620:G:A	9	3360	ENSG00000063180_8
chr19:48978225:A:T	9	3359	ENSG00000063180_8
chr19:48238187:A:G	9	3358	ENSG00000063180_8
chr19:48521800:G:T	9	3357	ENSG00000063180_8
chr19:49008967:G:A	9	3356	ENSG00000063180_8
chr19:48788253:A:G	9	3355	ENSG00000063180_8
chr19:48463108:C:G	9	3354	ENSG00000063180_8
chr19:48695615:G:A	9	3353	ENSG00000063180_8
chr19:48708778:G:C	9	3352	ENSG00000063180_8
chr19:48664987:A:G	9	3351	ENSG00000063180_8
chr19:48546233:C:T	9	3350	ENSG00000063180_8
chr19:49110704:C:T	9	3349	ENSG00000063180_8
chr19:48151956:T:TA	9	3348	ENSG00000063180_8
chr19:48528985:G:A	9	3347	ENSG00000063180_8
chr19:48461341:A:G	9	3346	ENSG00000063180_8
chr19:48255928:G:A	9	3345	ENSG00000063180_8
chr19:48924050:G:A	9	3344	ENSG00000063180_8
chr19:48852494:C:T	9	3343	ENSG00000063180_8
chr19:48857998:T:C	9	3342	ENSG00000063180_8
chr19:48944132:TG:T	9	3341	ENSG00000063180_8
chr19:49027052:G:A	9	3340	ENSG00000063180_8
chr19:48732047:C:T	9	3339	ENSG00000063180_8
chr19:48984742:G:T	9	3338	ENSG00000063180_8
chr19:48357215:C:A	9	3337	ENSG00000063180_8
chr19:48710808:C:T	9	3336	ENSG00000063180_8
chr19:48826443:G:A	9	3335	ENSG00000063180_8
chr19:49049977:T:C	9	3334	ENSG00000063180_8
chr19:48768226:T:C	9	3333	ENSG00000063180_8
chr19:48374379:A:G	9	3332	ENSG00000063180_8
chr19:48278713:G:A	9	3331	ENSG00000063180_8
chr19:48931142:C:T	9	3330	ENSG00000063180_8
chr19:48919838:G:A	9	3329	ENSG00000063180_8
chr19:48439158:G:A	9	3328	ENSG00000063180_8
chr19:48325058:A:G	9	3327	ENSG00000063180_8
chr19:48423079:C:T	9	3326	ENSG00000063180_8
chr19:48908844:C:A	9	3325	ENSG00000063180_8
chr19:48457260:G:A	9	3324	ENSG00000063180_8
chr19:49095346:C:T	9	3323	ENSG00000063180_8
chr19:48367208:G:A	9	3322	ENSG00000063180_8
chr19:49036372:A:G	9	3321	ENSG00000063180_8
chr19:48275055:C:G	9	3320	ENSG00000063180_8
chr19:48188899:C:T	9	3319	ENSG00000063180_8
chr19:49043919:C:T	9	3318	ENSG00000063180_8
chr19:48963954:C:T	9	3317	ENSG00000063180_8
chr19:48284416:AT:A	9	3316	ENSG00000063180_8
chr19:48275122:G:A	9	3315	ENSG00000063180_8
chr19:48863607:T:C	9	3314	ENSG00000063180_8
chr19:49003133:T:C	9	3313	ENSG00000063180_8
chr19:48984953:CAT:C	9	3312	ENSG00000063180_8
chr19:49027922:G:A	9	3311	ENSG00000063180_8
chr19:48571321:C:T	9	3310	ENSG00000063180_8
chr19:48984820:A:G	9	3309	ENSG00000063180_8
chr19:48995170:T:G	9	3308	ENSG00000063180_8
chr19:49095364:C:T	9	3307	ENSG00000063180_8
chr19:48496542:G:A	9	3306	ENSG00000063180_8
chr19:49031796:G:GA	9	3305	ENSG00000063180_8
chr19:48931688:C:T	9	3304	ENSG00000063180_8
chr19:48631272:A:C	9	3303	ENSG00000063180_8
chr19:48734471:G:A	9	3302	ENSG00000063180_8
chr19:49099366:G:A	9	3301	ENSG00000063180_8
chr19:48223829:C:G	9	3300	ENSG00000063180_8
chr19:48539881:G:A	9	3299	ENSG00000063180_8
chr19:48877390:C:T	9	3298	ENSG00000063180_8
chr19:48379422:A:C	9	3297	ENSG00000063180_8
chr19:49000530:G:A	9	3296	ENSG00000063180_8
chr19:48151630:C:T	9	3295	ENSG00000063180_8
chr19:48160391:G:A	9	3294	ENSG00000063180_8
chr19:48686989:C:A	9	3293	ENSG00000063180_8
chr19:48309757:A:G	9	3292	ENSG00000063180_8
chr19:48521887:G:A	9	3291	ENSG00000063180_8
chr19:48494627:C:T	9	3290	ENSG00000063180_8
chr19:48833778:A:G	9	3289	ENSG00000063180_8
chr19:48873327:G:A	9	3288	ENSG00000063180_8
chr19:48785377:T:G	9	3287	ENSG00000063180_8
chr19:48823943:T:A	9	3286	ENSG00000063180_8
chr19:49101272:G:A	9	3285	ENSG00000063180_8
chr19:48151114:C:T	9	3284	ENSG00000063180_8
chr19:48795352:G:A	9	3283	ENSG00000063180_8
chr19:48668404:GC:G	9	3282	ENSG00000063180_8
chr19:49138394:C:T	9	3281	ENSG00000063180_8
chr19:48569792:G:C	9	3280	ENSG00000063180_8
chr19:48347038:T:C	9	3279	ENSG00000063180_8
chr19:48159939:A:G	9	3278	ENSG00000063180_8
chr19:48167233:A:T	9	3277	ENSG00000063180_8
chr19:48802985:A:T	9	3276	ENSG00000063180_8
chr19:48265577:C:T	9	3275	ENSG00000063180_8
chr19:48229986:A:G	9	3274	ENSG00000063180_8
chr19:48897783:C:T	9	3273	ENSG00000063180_8
chr19:48489566:C:T	9	3272	ENSG00000063180_8
chr19:48506609:C:T	9	3271	ENSG00000063180_8
chr19:48994196:A:C	9	3270	ENSG00000063180_8
chr19:48858184:T:G	9	3269	ENSG00000063180_8
chr19:48773073:G:A	9	3268	ENSG00000063180_8
chr19:48998526:C:T	9	3267	ENSG00000063180_8
chr19:48544947:T:C	9	3266	ENSG00000063180_8
chr19:48631114:A:G	9	3265	ENSG00000063180_8
chr19:48528753:G:A	9	3264	ENSG00000063180_8
chr19:49069572:C:T	9	3263	ENSG00000063180_8
chr19:48503829:T:C	9	3262	ENSG00000063180_8
chr19:48546888:C:A	9	3261	ENSG00000063180_8
chr19:48247153:G:T	9	3260	ENSG00000063180_8
chr19:48866027:A:G	9	3259	ENSG00000063180_8
chr19:48326110:G:A	9	3258	ENSG00000063180_8
chr19:49136711:C:G	9	3257	ENSG00000063180_8
chr19:48566277:G:A	9	3256	ENSG00000063180_8
chr19:48508066:C:T	9	3255	ENSG00000063180_8
chr19:48768450:A:C	9	3254	ENSG00000063180_8
chr19:48438891:C:T	9	3253	ENSG00000063180_8
chr19:48427985:C:G	9	3252	ENSG00000063180_8
chr19:48993898:A:G	9	3251	ENSG00000063180_8
chr19:48223952:C:A	9	3250	ENSG00000063180_8
chr19:48279342:G:T	9	3249	ENSG00000063180_8
chr19:48493180:T:C	9	3248	ENSG00000063180_8
chr19:48827547:G:GT	9	3247	ENSG00000063180_8
chr19:49029965:G:A	9	3246	ENSG00000063180_8
chr19:48585947:G:A	9	3245	ENSG00000063180_8
chr19:48231258:T:C	9	3244	ENSG00000063180_8
chr19:48982556:T:C	9	3243	ENSG00000063180_8
chr19:48877547:TTTTG:T	9	3242	ENSG00000063180_8
chr19:48973278:A:T	9	3241	ENSG00000063180_8
chr19:48395529:C:T	9	3240	ENSG00000063180_8
chr19:48349459:C:T	9	3239	ENSG00000063180_8
chr19:48625515:T:C	9	3238	ENSG00000063180_8
chr19:49071578:C:G	9	3237	ENSG00000063180_8
chr19:48533660:C:T	9	3236	ENSG00000063180_8
chr19:48251529:C:A	9	3235	ENSG00000063180_8
chr19:48224438:T:TG	9	3234	ENSG00000063180_8
chr19:48765849:C:T	9	3233	ENSG00000063180_8
chr19:48199990:T:A	9	3232	ENSG00000063180_8
chr19:48280574:C:T	9	3231	ENSG00000063180_8
chr19:48686158:A:G	9	3230	ENSG00000063180_8
chr19:48401888:G:A	9	3229	ENSG00000063180_8
chr19:48862398:A:G	9	3228	ENSG00000063180_8
chr19:48466985:A:G	9	3227	ENSG00000063180_8
chr19:48519968:G:T	9	3226	ENSG00000063180_8
chr19:48242167:G:A	9	3225	ENSG00000063180_8
chr19:48277209:G:A	9	3224	ENSG00000063180_8
chr19:48675435:G:A	9	3223	ENSG00000063180_8
chr19:49035449:C:T	9	3222	ENSG00000063180_8
chr19:48747336:TCCTCCGC:T	9	3221	ENSG00000063180_8
chr19:48306328:G:T	9	3220	ENSG00000063180_8
chr19:48693956:A:G	9	3219	ENSG00000063180_8
chr19:48223668:T:C	9	3218	ENSG00000063180_8
chr19:49028063:G:T	9	3217	ENSG00000063180_8
chr19:48865356:T:C	9	3216	ENSG00000063180_8
chr19:48530338:A:G	9	3215	ENSG00000063180_8
chr19:49013883:C:T	9	3214	ENSG00000063180_8
chr19:48792519:T:C	9	3213	ENSG00000063180_8
chr19:48519556:C:T	9	3212	ENSG00000063180_8
chr19:48923644:C:T	9	3211	ENSG00000063180_8
chr19:48517158:C:T	9	3210	ENSG00000063180_8
chr19:48387498:A:G	9	3209	ENSG00000063180_8
chr19:49122162:C:T	9	3208	ENSG00000063180_8
chr19:49042825:T:G	9	3207	ENSG00000063180_8
chr19:48566877:C:T	9	3206	ENSG00000063180_8
chr19:48996252:A:T	9	3205	ENSG00000063180_8
chr19:48198773:TC:T	9	3204	ENSG00000063180_8
chr19:48768045:T:G	9	3203	ENSG00000063180_8
chr19:48904458:C:T	9	3202	ENSG00000063180_8
chr19:48244745:A:G	9	3201	ENSG00000063180_8
chr19:49036325:A:G	9	3200	ENSG00000063180_8
chr19:48208219:T:C	9	3199	ENSG00000063180_8
chr19:48553675:T:A	9	3198	ENSG00000063180_8
chr19:48631993:C:T	9	3197	ENSG00000063180_8
chr19:48791605:G:A	9	3196	ENSG00000063180_8
chr19:48335944:T:C	9	3195	ENSG00000063180_8
chr19:48245157:C:T	9	3194	ENSG00000063180_8
chr19:48278529:G:A	9	3193	ENSG00000063180_8
chr19:48355629:G:A	9	3192	ENSG00000063180_8
chr19:48793720:T:C	9	3191	ENSG00000063180_8
chr19:48949953:G:A	9	3190	ENSG00000063180_8
chr19:48767251:T:TC	9	3189	ENSG00000063180_8
chr19:48901136:C:T	9	3188	ENSG00000063180_8
chr19:49018818:A:T	9	3187	ENSG00000063180_8
chr19:48251558:G:A	9	3186	ENSG00000063180_8
chr19:49085298:C:T	9	3185	ENSG00000063180_8
chr19:48351547:C:T	9	3184	ENSG00000063180_8
chr19:48717956:T:C	9	3183	ENSG00000063180_8
chr19:48449417:T:C	9	3182	ENSG00000063180_8
chr19:48892703:C:T	9	3181	ENSG00000063180_8
chr19:49054282:G:C	9	3180	ENSG00000063180_8
chr19:48634322:GCA:G	9	3179	ENSG00000063180_8
chr19:48245578:G:A	9	3178	ENSG00000063180_8
chr19:48605385:C:A	9	3177	ENSG00000063180_8
chr19:48507333:A:T	9	3176	ENSG00000063180_8
chr19:48948426:T:C	9	3175	ENSG00000063180_8
chr19:48394603:G:A	9	3174	ENSG00000063180_8
chr19:48246505:G:A	9	3173	ENSG00000063180_8
chr19:49033257:G:A	9	3172	ENSG00000063180_8
chr19:48840213:G:A	9	3171	ENSG00000063180_8
chr19:48920270:A:G	9	3170	ENSG00000063180_8
chr19:48139793:CCT:C	9	3169	ENSG00000063180_8
chr19:48229673:C:T	9	3168	ENSG00000063180_8
chr19:48898127:C:A	9	3167	ENSG00000063180_8
chr19:49027480:T:C	9	3166	ENSG00000063180_8
chr19:48178769:T:G	9	3165	ENSG00000063180_8
chr19:48847892:C:T	9	3164	ENSG00000063180_8
chr19:48972603:C:T	9	3163	ENSG00000063180_8
chr19:48862913:T:C	9	3162	ENSG00000063180_8
chr19:49028577:A:G	9	3161	ENSG00000063180_8
chr19:48826117:G:C	9	3160	ENSG00000063180_8
chr19:48201864:T:A	9	3159	ENSG00000063180_8
chr19:48200198:C:T	9	3158	ENSG00000063180_8
chr19:49091207:A:G	9	3157	ENSG00000063180_8
chr19:49143131:C:G	9	3156	ENSG00000063180_8
chr19:48216695:AG:A	9	3155	ENSG00000063180_8
chr19:48944456:G:A	9	3154	ENSG00000063180_8
chr19:48448622:T:C	9	3153	ENSG00000063180_8
chr19:48267310:A:G	9	3152	ENSG00000063180_8
chr19:48459988:C:A	9	3151	ENSG00000063180_8
chr19:48199012:G:C	9	3150	ENSG00000063180_8
chr19:48979811:G:A	9	3149	ENSG00000063180_8
chr19:48189834:T:C	9	3148	ENSG00000063180_8
chr19:48623105:G:A	9	3147	ENSG00000063180_8
chr19:48609846:G:A	9	3146	ENSG00000063180_8
chr19:48758356:G:A	9	3145	ENSG00000063180_8
chr19:49097481:G:T	9	3144	ENSG00000063180_8
chr19:48201547:T:A	9	3143	ENSG00000063180_8
chr19:49039799:G:C	9	3142	ENSG00000063180_8
chr19:48289851:A:G	9	3141	ENSG00000063180_8
chr19:49094047:A:G	9	3140	ENSG00000063180_8
chr19:48853037:T:C	9	3139	ENSG00000063180_8
chr19:48795814:C:A	9	3138	ENSG00000063180_8
chr19:48300225:C:A	9	3137	ENSG00000063180_8
chr19:48434609:T:C	9	3136	ENSG00000063180_8
chr19:49039491:A:T	9	3135	ENSG00000063180_8
chr19:48173870:T:C	9	3134	ENSG00000063180_8
chr19:49002941:G:A	9	3133	ENSG00000063180_8
chr19:48276651:G:A	9	3132	ENSG00000063180_8
chr19:48993294:A:C	9	3131	ENSG00000063180_8
chr19:48724802:C:T	9	3130	ENSG00000063180_8
chr19:48550836:G:A	9	3129	ENSG00000063180_8
chr19:48229560:A:C	9	3128	ENSG00000063180_8
chr19:48207122:C:G	9	3127	ENSG00000063180_8
chr19:48747415:C:T	9	3126	ENSG00000063180_8
chr19:48581334:G:A	9	3125	ENSG00000063180_8
chr19:49026993:G:A	9	3124	ENSG00000063180_8
chr19:48532346:C:T	9	3123	ENSG00000063180_8
chr19:48486638:C:T	9	3122	ENSG00000063180_8
chr19:49017633:G:A	9	3121	ENSG00000063180_8
chr19:48856995:C:G	9	3120	ENSG00000063180_8
chr19:48696547:G:C	9	3119	ENSG00000063180_8
chr19:48358568:C:T	9	3118	ENSG00000063180_8
chr19:48941257:G:A	9	3117	ENSG00000063180_8
chr19:48220706:G:A	9	3116	ENSG00000063180_8
chr19:48914616:G:A	9	3115	ENSG00000063180_8
chr19:48674407:C:G	9	3114	ENSG00000063180_8
chr19:49109779:A:AC	9	3113	ENSG00000063180_8
chr19:48490292:G:A	9	3112	ENSG00000063180_8
chr19:48460252:A:T	9	3111	ENSG00000063180_8
chr19:48909283:C:T	9	3110	ENSG00000063180_8
chr19:48541670:T:C	9	3109	ENSG00000063180_8
chr19:48238359:T:C	9	3108	ENSG00000063180_8
chr19:48535891:G:A	9	3107	ENSG00000063180_8
chr19:48167456:G:A	9	3106	ENSG00000063180_8
chr19:48301893:A:G	9	3105	ENSG00000063180_8
chr19:48278660:GGGCCA:G	9	3104	ENSG00000063180_8
chr19:48812444:G:A	9	3103	ENSG00000063180_8
chr19:48567002:T:C	9	3102	ENSG00000063180_8
chr19:48237804:A:G	9	3101	ENSG00000063180_8
chr19:48845768:G:A	9	3100	ENSG00000063180_8
chr19:48461079:G:T	9	3099	ENSG00000063180_8
chr19:48935323:G:A	9	3098	ENSG00000063180_8
chr19:48402049:G:A	9	3097	ENSG00000063180_8
chr19:48986732:C:G	9	3096	ENSG00000063180_8
chr19:48557846:G:A	9	3095	ENSG00000063180_8
chr19:48245032:C:T	9	3094	ENSG00000063180_8
chr19:48349768:T:C	9	3093	ENSG00000063180_8
chr19:48914068:C:T	9	3092	ENSG00000063180_8
chr19:48433902:A:G	9	3091	ENSG00000063180_8
chr19:48316357:G:A	9	3090	ENSG00000063180_8
chr19:48896731:T:C	9	3089	ENSG00000063180_8
chr19:48193846:C:T	9	3088	ENSG00000063180_8
chr19:48803358:A:T	9	3087	ENSG00000063180_8
chr19:48528319:C:T	9	3086	ENSG00000063180_8
chr19:48500002:G:A	9	3085	ENSG00000063180_8
chr19:48794665:T:A	9	3084	ENSG00000063180_8
chr19:49021981:G:A	9	3083	ENSG00000063180_8
chr19:48388671:C:T	9	3082	ENSG00000063180_8
chr19:48172485:G:T	9	3081	ENSG00000063180_8
chr19:48687308:CCCAGTCT:C	9	3080	ENSG00000063180_8
chr19:48295876:C:A	9	3079	ENSG00000063180_8
chr19:48842841:C:T	9	3078	ENSG00000063180_8
chr19:48228194:A:C	9	3077	ENSG00000063180_8
chr19:48786726:T:C	9	3076	ENSG00000063180_8
chr19:48818444:G:C	9	3075	ENSG00000063180_8
chr19:48359545:C:T	9	3074	ENSG00000063180_8
chr19:49035789:C:T	9	3073	ENSG00000063180_8
chr19:48325069:A:G	9	3072	ENSG00000063180_8
chr19:48649687:G:A	9	3071	ENSG00000063180_8
chr19:48254314:G:T	9	3070	ENSG00000063180_8
chr19:48914432:C:G	9	3069	ENSG00000063180_8
chr19:48809982:A:C	9	3068	ENSG00000063180_8
chr19:48801984:G:T	9	3067	ENSG00000063180_8
chr19:49047533:T:C	9	3066	ENSG00000063180_8
chr19:48201725:G:A	9	3065	ENSG00000063180_8
chr19:48611031:G:T	9	3064	ENSG00000063180_8
chr19:48868742:G:A	9	3063	ENSG00000063180_8
chr19:48625413:G:C	9	3062	ENSG00000063180_8
chr19:48316388:A:C	9	3061	ENSG00000063180_8
chr19:48531686:A:G	9	3060	ENSG00000063180_8
chr19:48864127:G:A	9	3059	ENSG00000063180_8
chr19:48237960:G:A	9	3058	ENSG00000063180_8
chr19:48487864:C:T	9	3057	ENSG00000063180_8
chr19:48916901:C:G	9	3056	ENSG00000063180_8
chr19:48307485:G:A	9	3055	ENSG00000063180_8
chr19:48718808:G:A	9	3054	ENSG00000063180_8
chr19:48543081:A:C	9	3053	ENSG00000063180_8
chr19:48455344:A:G	9	3052	ENSG00000063180_8
chr19:48562754:A:G	9	3051	ENSG00000063180_8
chr19:48791371:C:T	9	3050	ENSG00000063180_8
chr19:48260545:TTTTC:T	9	3049	ENSG00000063180_8
chr19:48271031:G:A	9	3048	ENSG00000063180_8
chr19:48397575:T:C	9	3047	ENSG00000063180_8
chr19:48589644:A:G	9	3046	ENSG00000063180_8
chr19:48727694:T:G	9	3045	ENSG00000063180_8
chr19:48598079:A:G	9	3044	ENSG00000063180_8
chr19:48776983:C:T	9	3043	ENSG00000063180_8
chr19:48849045:G:A	9	3042	ENSG00000063180_8
chr19:48763355:CA:C	9	3041	ENSG00000063180_8
chr19:48825109:G:A	9	3040	ENSG00000063180_8
chr19:49047040:C:T	9	3039	ENSG00000063180_8
chr19:48586229:A:G	9	3038	ENSG00000063180_8
chr19:48708853:T:G	9	3037	ENSG00000063180_8
chr19:48993529:C:T	9	3036	ENSG00000063180_8
chr19:48691703:T:C	9	3035	ENSG00000063180_8
chr19:49051426:G:C	9	3034	ENSG00000063180_8
chr19:48525318:C:CA	9	3033	ENSG00000063180_8
chr19:48155281:C:T	9	3032	ENSG00000063180_8
chr19:48979178:C:T	9	3031	ENSG00000063180_8
chr19:49132222:C:T	9	3030	ENSG00000063180_8
chr19:49049649:G:A	9	3029	ENSG00000063180_8
chr19:49034061:C:T	9	3028	ENSG00000063180_8
chr19:48543305:G:A	9	3027	ENSG00000063180_8
chr19:48576797:T:C	9	3026	ENSG00000063180_8
chr19:49010074:C:T	9	3025	ENSG00000063180_8
chr19:48932108:G:C	9	3024	ENSG00000063180_8
chr19:48366839:A:G	9	3023	ENSG00000063180_8
chr19:48879887:TTTTG:T	9	3022	ENSG00000063180_8
chr19:48878375:G:A	9	3021	ENSG00000063180_8
chr19:48181381:C:A	9	3020	ENSG00000063180_8
chr19:48987560:C:T	9	3019	ENSG00000063180_8
chr19:48367312:G:A	9	3018	ENSG00000063180_8
chr19:48359994:AG:A	9	3017	ENSG00000063180_8
chr19:48541620:A:T	9	3016	ENSG00000063180_8
chr19:48255944:G:A	9	3015	ENSG00000063180_8
chr19:48427037:CAGTT:C	9	3014	ENSG00000063180_8
chr19:48878018:C:T	9	3013	ENSG00000063180_8
chr19:48697081:G:C	9	3012	ENSG00000063180_8
chr19:48717406:C:G	9	3011	ENSG00000063180_8
chr19:48425307:T:C	9	3010	ENSG00000063180_8
chr19:49076831:G:A	9	3009	ENSG00000063180_8
chr19:48929268:A:G	9	3008	ENSG00000063180_8
chr19:48733996:C:T	9	3007	ENSG00000063180_8
chr19:48421653:C:A	9	3006	ENSG00000063180_8
chr19:49045626:C:T	9	3005	ENSG00000063180_8
chr19:48241930:A:C	9	3004	ENSG00000063180_8
chr19:49100943:G:A	9	3003	ENSG00000063180_8
chr19:48176504:G:A	9	3002	ENSG00000063180_8
chr19:48618050:G:A	9	3001	ENSG00000063180_8
chr19:48869742:C:A	9	3000	ENSG00000063180_8
chr19:49026001:G:C	9	2999	ENSG00000063180_8
chr19:48239687:A:G	9	2998	ENSG00000063180_8
chr19:48770760:C:T	9	2997	ENSG00000063180_8
chr19:48952004:TTTTTC:T	9	2996	ENSG00000063180_8
chr19:48247085:AGGCCAAGCC:A	9	2995	ENSG00000063180_8
chr19:48821368:C:T	9	2994	ENSG00000063180_8
chr19:49053181:G:A	9	2993	ENSG00000063180_8
chr19:48588637:C:T	9	2992	ENSG00000063180_8
chr19:48521041:C:T	9	2991	ENSG00000063180_8
chr19:49015983:G:A	9	2990	ENSG00000063180_8
chr19:48323853:T:C	9	2989	ENSG00000063180_8
chr19:49070261:G:A	9	2988	ENSG00000063180_8
chr19:48838980:C:G	9	2987	ENSG00000063180_8
chr19:48489581:A:G	9	2986	ENSG00000063180_8
chr19:48453500:G:A	9	2985	ENSG00000063180_8
chr19:48997109:G:A	9	2984	ENSG00000063180_8
chr19:48750460:G:T	9	2983	ENSG00000063180_8
chr19:48479032:G:A	9	2982	ENSG00000063180_8
chr19:48242265:C:G	9	2981	ENSG00000063180_8
chr19:49051361:T:A	9	2980	ENSG00000063180_8
chr19:48746933:C:G	9	2979	ENSG00000063180_8
chr19:48783029:G:A	9	2978	ENSG00000063180_8
chr19:48760070:G:A	9	2977	ENSG00000063180_8
chr19:48786648:C:T	9	2976	ENSG00000063180_8
chr19:48521746:C:A	9	2975	ENSG00000063180_8
chr19:48852128:C:T	9	2974	ENSG00000063180_8
chr19:48595099:A:G	9	2973	ENSG00000063180_8
chr19:48465759:G:A	9	2972	ENSG00000063180_8
chr19:48902311:A:G	9	2971	ENSG00000063180_8
chr19:48534415:C:A	9	2970	ENSG00000063180_8
chr19:48509756:C:T	9	2969	ENSG00000063180_8
chr19:48176893:G:A	9	2968	ENSG00000063180_8
chr19:48449334:T:C	9	2967	ENSG00000063180_8
chr19:48243351:T:C	9	2966	ENSG00000063180_8
chr19:48988537:G:A	9	2965	ENSG00000063180_8
chr19:48234946:G:A	9	2964	ENSG00000063180_8
chr19:48958071:T:C	9	2963	ENSG00000063180_8
chr19:48897254:T:C	9	2962	ENSG00000063180_8
chr19:48543091:C:T	9	2961	ENSG00000063180_8
chr19:48179800:T:C	9	2960	ENSG00000063180_8
chr19:48568982:C:A	9	2959	ENSG00000063180_8
chr19:48760629:G:A	9	2958	ENSG00000063180_8
chr19:48710795:G:T	9	2957	ENSG00000063180_8
chr19:48842992:G:A	9	2956	ENSG00000063180_8
chr19:48548196:CATGG:C	9	2955	ENSG00000063180_8
chr19:48278216:T:C	9	2954	ENSG00000063180_8
chr19:48945341:A:G	9	2953	ENSG00000063180_8
chr19:48264425:G:A	9	2952	ENSG00000063180_8
chr19:48354631:C:G	9	2951	ENSG00000063180_8
chr19:48848563:C:A	9	2950	ENSG00000063180_8
chr19:48522323:T:G	9	2949	ENSG00000063180_8
chr19:48278493:A:G	9	2948	ENSG00000063180_8
chr19:49032400:C:G	9	2947	ENSG00000063180_8
chr19:49016648:A:G	9	2946	ENSG00000063180_8
chr19:48953015:G:A	9	2945	ENSG00000063180_8
chr19:49139839:G:T	9	2944	ENSG00000063180_8
chr19:48881996:C:G	9	2943	ENSG00000063180_8
chr19:48500758:G:A	9	2942	ENSG00000063180_8
chr19:48663289:C:G	9	2941	ENSG00000063180_8
chr19:48522675:CAGAACTTCA:C	9	2940	ENSG00000063180_8
chr19:48625912:G:A	9	2939	ENSG00000063180_8
chr19:49045318:A:C	9	2938	ENSG00000063180_8
chr19:48566146:G:A	9	2937	ENSG00000063180_8
chr19:48831222:T:A	9	2936	ENSG00000063180_8
chr19:48583108:T:G	9	2935	ENSG00000063180_8
chr19:48262046:A:G	9	2934	ENSG00000063180_8
chr19:49002056:G:T	9	2933	ENSG00000063180_8
chr19:48993765:A:C	9	2932	ENSG00000063180_8
chr19:48277174:T:G	9	2931	ENSG00000063180_8
chr19:48297494:C:A	9	2930	ENSG00000063180_8
chr19:48582711:T:C	9	2929	ENSG00000063180_8
chr19:48243215:G:A	9	2928	ENSG00000063180_8
chr19:48784837:C:T	9	2927	ENSG00000063180_8
chr19:49027452:C:G	9	2926	ENSG00000063180_8
chr19:48978246:A:G	9	2925	ENSG00000063180_8
chr19:48650941:C:T	9	2924	ENSG00000063180_8
chr19:48974994:A:G	9	2923	ENSG00000063180_8
chr19:48458536:A:G	9	2922	ENSG00000063180_8
chr19:48740963:G:A	9	2921	ENSG00000063180_8
chr19:48789709:T:A	9	2920	ENSG00000063180_8
chr19:48916583:GC:G	9	2919	ENSG00000063180_8
chr19:48665171:C:T	9	2918	ENSG00000063180_8
chr19:49009409:C:T	9	2917	ENSG00000063180_8
chr19:48867391:T:C	9	2916	ENSG00000063180_8
chr19:49017571:A:T	9	2915	ENSG00000063180_8
chr19:48837286:G:A	9	2914	ENSG00000063180_8
chr19:48801008:G:A	9	2913	ENSG00000063180_8
chr19:48564674:A:T	9	2912	ENSG00000063180_8
chr19:48341133:G:A	9	2911	ENSG00000063180_8
chr19:48297790:T:C	9	2910	ENSG00000063180_8
chr19:48685001:C:T	9	2909	ENSG00000063180_8
chr19:48166491:C:T	9	2908	ENSG00000063180_8
chr19:48902879:G:C	9	2907	ENSG00000063180_8
chr19:48855890:T:C	9	2906	ENSG00000063180_8
chr19:48256108:A:T	9	2905	ENSG00000063180_8
chr19:48568852:C:A	9	2904	ENSG00000063180_8
chr19:48542243:CAT:C	9	2903	ENSG00000063180_8
chr19:48429080:T:C	9	2902	ENSG00000063180_8
chr19:48237914:A:G	9	2901	ENSG00000063180_8
chr19:48837404:C:A	9	2900	ENSG00000063180_8
chr19:48427102:T:C	9	2899	ENSG00000063180_8
chr19:48277735:C:T	9	2898	ENSG00000063180_8
chr19:48892010:A:G	9	2897	ENSG00000063180_8
chr19:48461275:G:A	9	2896	ENSG00000063180_8
chr19:48980750:C:T	9	2895	ENSG00000063180_8
chr19:48508515:T:C	9	2894	ENSG00000063180_8
chr19:49001201:G:A	9	2893	ENSG00000063180_8
chr19:48885397:C:A	9	2892	ENSG00000063180_8
chr19:48961106:C:T	9	2891	ENSG00000063180_8
chr19:48612183:C:T	9	2890	ENSG00000063180_8
chr19:48361314:C:T	9	2889	ENSG00000063180_8
chr19:48567434:C:T	9	2888	ENSG00000063180_8
chr19:49079899:G:C	9	2887	ENSG00000063180_8
chr19:48609726:A:C	9	2886	ENSG00000063180_8
chr19:48828368:T:C	9	2885	ENSG00000063180_8
chr19:48894375:G:T	9	2884	ENSG00000063180_8
chr19:48289233:T:C	9	2883	ENSG00000063180_8
chr19:48258362:T:C	9	2882	ENSG00000063180_8
chr19:48303720:G:A	9	2881	ENSG00000063180_8
chr19:48434232:A:G	9	2880	ENSG00000063180_8
chr19:49054276:C:T	9	2879	ENSG00000063180_8
chr19:48920599:T:C	9	2878	ENSG00000063180_8
chr19:48250872:C:A	9	2877	ENSG00000063180_8
chr19:48791917:GATTCAAACA:G	9	2876	ENSG00000063180_8
chr19:49008583:C:T	9	2875	ENSG00000063180_8
chr19:48306037:C:T	9	2874	ENSG00000063180_8
chr19:48338850:C:T	9	2873	ENSG00000063180_8
chr19:48980889:C:T	9	2872	ENSG00000063180_8
chr19:49120156:G:C	9	2871	ENSG00000063180_8
chr19:48530376:G:A	9	2870	ENSG00000063180_8
chr19:48275657:A:G	9	2869	ENSG00000063180_8
chr19:48164586:C:A	9	2868	ENSG00000063180_8
chr19:48244876:TG:T	9	2867	ENSG00000063180_8
chr19:48727955:C:T	9	2866	ENSG00000063180_8
chr19:48758010:C:T	9	2865	ENSG00000063180_8
chr19:49046717:A:G	9	2864	ENSG00000063180_8
chr19:48279300:A:G	9	2863	ENSG00000063180_8
chr19:48260610:CG:C	9	2862	ENSG00000063180_8
chr19:48782500:C:A	9	2861	ENSG00000063180_8
chr19:48633222:C:A	9	2860	ENSG00000063180_8
chr19:48284555:T:C	9	2859	ENSG00000063180_8
chr19:48225468:G:A	9	2858	ENSG00000063180_8
chr19:48467370:G:C	9	2857	ENSG00000063180_8
chr19:48854399:T:A	9	2856	ENSG00000063180_8
chr19:48162629:A:T	9	2855	ENSG00000063180_8
chr19:48546769:C:T	9	2854	ENSG00000063180_8
chr19:48851889:C:T	9	2853	ENSG00000063180_8
chr19:49083304:C:A	9	2852	ENSG00000063180_8
chr19:49070057:T:C	9	2851	ENSG00000063180_8
chr19:48606552:C:T	9	2850	ENSG00000063180_8
chr19:48363225:C:T	9	2849	ENSG00000063180_8
chr19:48636583:A:AGGAG	9	2848	ENSG00000063180_8
chr19:48563680:G:A	9	2847	ENSG00000063180_8
chr19:49108699:C:G	9	2846	ENSG00000063180_8
chr19:48791742:G:A	9	2845	ENSG00000063180_8
chr19:48330885:C:T	9	2844	ENSG00000063180_8
chr19:48311215:C:A	9	2843	ENSG00000063180_8
chr19:48939478:C:T	9	2842	ENSG00000063180_8
chr19:48815747:C:A	9	2841	ENSG00000063180_8
chr19:48864702:A:G	9	2840	ENSG00000063180_8
chr19:48986688:G:T	9	2839	ENSG00000063180_8
chr19:48445690:C:G	9	2838	ENSG00000063180_8
chr19:48607980:A:G	9	2837	ENSG00000063180_8
chr19:48280274:C:T	9	2836	ENSG00000063180_8
chr19:48680027:G:A	9	2835	ENSG00000063180_8
chr19:48300174:C:T	9	2834	ENSG00000063180_8
chr19:48397011:G:A	9	2833	ENSG00000063180_8
chr19:48139554:G:C	9	2832	ENSG00000063180_8
chr19:48557240:G:GCTTT	9	2831	ENSG00000063180_8
chr19:48448301:T:G	9	2830	ENSG00000063180_8
chr19:48581455:A:G	9	2829	ENSG00000063180_8
chr19:48578138:G:T	9	2828	ENSG00000063180_8
chr19:48851955:T:G	9	2827	ENSG00000063180_8
chr19:48676131:G:C	9	2826	ENSG00000063180_8
chr19:48313575:G:A	9	2825	ENSG00000063180_8
chr19:48256470:T:C	9	2824	ENSG00000063180_8
chr19:48232193:C:A	9	2823	ENSG00000063180_8
chr19:48664521:C:A	9	2822	ENSG00000063180_8
chr19:48233665:C:T	9	2821	ENSG00000063180_8
chr19:48498343:A:G	9	2820	ENSG00000063180_8
chr19:48981818:C:T	9	2819	ENSG00000063180_8
chr19:48916393:G:A	9	2818	ENSG00000063180_8
chr19:48216431:C:A	9	2817	ENSG00000063180_8
chr19:48581274:T:C	9	2816	ENSG00000063180_8
chr19:48889172:C:T	9	2815	ENSG00000063180_8
chr19:48479305:T:G	9	2814	ENSG00000063180_8
chr19:48319248:C:A	9	2813	ENSG00000063180_8
chr19:48851265:A:G	9	2812	ENSG00000063180_8
chr19:48264769:A:G	9	2811	ENSG00000063180_8
chr19:48972195:G:A	9	2810	ENSG00000063180_8
chr19:48543789:C:T	9	2809	ENSG00000063180_8
chr19:48293491:C:A	9	2808	ENSG00000063180_8
chr19:48397237:G:A	9	2807	ENSG00000063180_8
chr19:48725347:C:T	9	2806	ENSG00000063180_8
chr19:48861139:C:T	9	2805	ENSG00000063180_8
chr19:48276419:G:T	9	2804	ENSG00000063180_8
chr19:48208532:T:G	9	2803	ENSG00000063180_8
chr19:48717066:A:G	9	2802	ENSG00000063180_8
chr19:48324625:T:G	9	2801	ENSG00000063180_8
chr19:48685136:G:A	9	2800	ENSG00000063180_8
chr19:48277744:C:G	9	2799	ENSG00000063180_8
chr19:48236862:C:T	9	2798	ENSG00000063180_8
chr19:49076782:T:C	9	2797	ENSG00000063180_8
chr19:48768652:G:C	9	2796	ENSG00000063180_8
chr19:48244390:A:G	9	2795	ENSG00000063180_8
chr19:48839153:C:T	9	2794	ENSG00000063180_8
chr19:48177024:A:G	9	2793	ENSG00000063180_8
chr19:48448310:C:A	9	2792	ENSG00000063180_8
chr19:48655852:A:G	9	2791	ENSG00000063180_8
chr19:48413017:T:G	9	2790	ENSG00000063180_8
chr19:49051444:A:G	9	2789	ENSG00000063180_8
chr19:48886255:G:A	9	2788	ENSG00000063180_8
chr19:48296734:C:T	9	2787	ENSG00000063180_8
chr19:48705307:C:T	9	2786	ENSG00000063180_8
chr19:48291295:G:A	9	2785	ENSG00000063180_8
chr19:48255449:G:A	9	2784	ENSG00000063180_8
chr19:48858406:G:A	9	2783	ENSG00000063180_8
chr19:49005112:C:T	9	2782	ENSG00000063180_8
chr19:48714348:T:G	9	2781	ENSG00000063180_8
chr19:48456764:C:T	9	2780	ENSG00000063180_8
chr19:48541174:G:A	9	2779	ENSG00000063180_8
chr19:49092889:T:C	9	2778	ENSG00000063180_8
chr19:48366555:G:A	9	2777	ENSG00000063180_8
chr19:48465592:G:A	9	2776	ENSG00000063180_8
chr19:48448361:G:A	9	2775	ENSG00000063180_8
chr19:48235168:G:C	9	2774	ENSG00000063180_8
chr19:48830934:G:A	9	2773	ENSG00000063180_8
chr19:49045553:C:T	9	2772	ENSG00000063180_8
chr19:48442486:G:T	9	2771	ENSG00000063180_8
chr19:48564447:G:A	9	2770	ENSG00000063180_8
chr19:48325568:G:A	9	2769	ENSG00000063180_8
chr19:49075997:T:C	9	2768	ENSG00000063180_8
chr19:48406357:A:T	9	2767	ENSG00000063180_8
chr19:48163107:G:A	9	2766	ENSG00000063180_8
chr19:48315061:TTTTC:T	9	2765	ENSG00000063180_8
chr19:48765231:G:A	9	2764	ENSG00000063180_8
chr19:48784235:C:T	9	2763	ENSG00000063180_8
chr19:48239210:G:A	9	2762	ENSG00000063180_8
chr19:48706643:A:G	9	2761	ENSG00000063180_8
chr19:48421325:G:A	9	2760	ENSG00000063180_8
chr19:48609348:G:A	9	2759	ENSG00000063180_8
chr19:48945367:A:T	9	2758	ENSG00000063180_8
chr19:48237230:T:C	9	2757	ENSG00000063180_8
chr19:48639768:T:C	9	2756	ENSG00000063180_8
chr19:48299785:A:T	9	2755	ENSG00000063180_8
chr19:48297076:G:A	9	2754	ENSG00000063180_8
chr19:48489153:G:A	9	2753	ENSG00000063180_8
chr19:48495085:T:C	9	2752	ENSG00000063180_8
chr19:48946350:C:T	9	2751	ENSG00000063180_8
chr19:48184612:G:A	9	2750	ENSG00000063180_8
chr19:48893957:C:T	9	2749	ENSG00000063180_8
chr19:48291031:G:C	9	2748	ENSG00000063180_8
chr19:49070990:G:A	9	2747	ENSG00000063180_8
chr19:49020941:C:G	9	2746	ENSG00000063180_8
chr19:48529667:C:T	9	2745	ENSG00000063180_8
chr19:48151480:A:G	9	2744	ENSG00000063180_8
chr19:48482637:T:C	9	2743	ENSG00000063180_8
chr19:48553655:C:T	9	2742	ENSG00000063180_8
chr19:49002976:A:C	9	2741	ENSG00000063180_8
chr19:48672496:A:G	9	2740	ENSG00000063180_8
chr19:48185586:C:A	9	2739	ENSG00000063180_8
chr19:49027472:AT:A	9	2738	ENSG00000063180_8
chr19:48796570:C:T	9	2737	ENSG00000063180_8
chr19:48283744:T:C	9	2736	ENSG00000063180_8
chr19:49035334:G:C	9	2735	ENSG00000063180_8
chr19:48185227:C:T	9	2734	ENSG00000063180_8
chr19:48694424:T:A	9	2733	ENSG00000063180_8
chr19:48818654:G:A	9	2732	ENSG00000063180_8
chr19:48229235:A:G	9	2731	ENSG00000063180_8
chr19:48201080:T:C	9	2730	ENSG00000063180_8
chr19:48870551:GA:G	9	2729	ENSG00000063180_8
chr19:49016957:T:C	9	2728	ENSG00000063180_8
chr19:48857391:C:T	9	2727	ENSG00000063180_8
chr19:48262200:C:G	9	2726	ENSG00000063180_8
chr19:48736575:A:G	9	2725	ENSG00000063180_8
chr19:48255274:G:A	9	2724	ENSG00000063180_8
chr19:48260754:A:C	9	2723	ENSG00000063180_8
chr19:48977330:C:T	9	2722	ENSG00000063180_8
chr19:48305672:T:C	9	2721	ENSG00000063180_8
chr19:48651998:C:T	9	2720	ENSG00000063180_8
chr19:49091899:C:T	9	2719	ENSG00000063180_8
chr19:48339086:G:C	9	2718	ENSG00000063180_8
chr19:48270348:C:T	9	2717	ENSG00000063180_8
chr19:48923787:C:T	9	2716	ENSG00000063180_8
chr19:48559306:G:A	9	2715	ENSG00000063180_8
chr19:48828844:G:A	9	2714	ENSG00000063180_8
chr19:48549810:G:A	9	2713	ENSG00000063180_8
chr19:48297961:G:A	9	2712	ENSG00000063180_8
chr19:48565904:A:G	9	2711	ENSG00000063180_8
chr19:48449693:T:C	9	2710	ENSG00000063180_8
chr19:48547918:T:TTAA	9	2709	ENSG00000063180_8
chr19:48340772:G:A	9	2708	ENSG00000063180_8
chr19:48940193:A:G	9	2707	ENSG00000063180_8
chr19:48804058:A:G	9	2706	ENSG00000063180_8
chr19:48801796:C:T	9	2705	ENSG00000063180_8
chr19:48142287:C:A	9	2704	ENSG00000063180_8
chr19:48892661:A:G	9	2703	ENSG00000063180_8
chr19:48592206:G:C	9	2702	ENSG00000063180_8
chr19:49036542:G:C	9	2701	ENSG00000063180_8
chr19:49028220:G:C	9	2700	ENSG00000063180_8
chr19:48459672:G:A	9	2699	ENSG00000063180_8
chr19:48569948:G:A	9	2698	ENSG00000063180_8
chr19:48345888:G:A	9	2697	ENSG00000063180_8
chr19:48424858:C:T	9	2696	ENSG00000063180_8
chr19:48780263:T:C	9	2695	ENSG00000063180_8
chr19:48791660:T:C	9	2694	ENSG00000063180_8
chr19:49045940:A:C	9	2693	ENSG00000063180_8
chr19:48174737:C:T	9	2692	ENSG00000063180_8
chr19:49031647:T:G	9	2691	ENSG00000063180_8
chr19:48787543:A:G	9	2690	ENSG00000063180_8
chr19:48247529:C:G	9	2689	ENSG00000063180_8
chr19:49117608:G:A	9	2688	ENSG00000063180_8
chr19:48478676:T:C	9	2687	ENSG00000063180_8
chr19:48361290:A:G	9	2686	ENSG00000063180_8
chr19:48242350:G:T	9	2685	ENSG00000063180_8
chr19:48866732:G:A	9	2684	ENSG00000063180_8
chr19:48525093:AG:A	9	2683	ENSG00000063180_8
chr19:48376654:T:G	9	2682	ENSG00000063180_8
chr19:48964741:C:G	9	2681	ENSG00000063180_8
chr19:48352178:C:G	9	2680	ENSG00000063180_8
chr19:48508765:A:G	9	2679	ENSG00000063180_8
chr19:48946970:G:C	9	2678	ENSG00000063180_8
chr19:48767752:G:A	9	2677	ENSG00000063180_8
chr19:48871689:T:C	9	2676	ENSG00000063180_8
chr19:48658809:C:A	9	2675	ENSG00000063180_8
chr19:49008140:G:C	9	2674	ENSG00000063180_8
chr19:48385152:G:A	9	2673	ENSG00000063180_8
chr19:49006540:G:T	9	2672	ENSG00000063180_8
chr19:48238779:A:AT	9	2671	ENSG00000063180_8
chr19:48924356:G:A	9	2670	ENSG00000063180_8
chr19:48857001:T:C	9	2669	ENSG00000063180_8
chr19:48876705:T:C	9	2668	ENSG00000063180_8
chr19:48413077:A:G	9	2667	ENSG00000063180_8
chr19:48853060:A:G	9	2666	ENSG00000063180_8
chr19:48920058:C:T	9	2665	ENSG00000063180_8
chr19:48459111:A:G	9	2664	ENSG00000063180_8
chr19:48466356:G:A	9	2663	ENSG00000063180_8
chr19:48887407:C:T	9	2662	ENSG00000063180_8
chr19:48332825:A:C	9	2661	ENSG00000063180_8
chr19:48277399:G:T	9	2660	ENSG00000063180_8
chr19:48175445:C:G	9	2659	ENSG00000063180_8
chr19:48899230:C:T	9	2658	ENSG00000063180_8
chr19:49049918:T:C	9	2657	ENSG00000063180_8
chr19:48783453:C:A	9	2656	ENSG00000063180_8
chr19:48396177:G:A	9	2655	ENSG00000063180_8
chr19:48559238:C:T	9	2654	ENSG00000063180_8
chr19:48138450:C:T	9	2653	ENSG00000063180_8
chr19:48854854:C:T	9	2652	ENSG00000063180_8
chr19:48218155:T:C	9	2651	ENSG00000063180_8
chr19:49051472:A:G	9	2650	ENSG00000063180_8
chr19:48247923:CAATTA:C	9	2649	ENSG00000063180_8
chr19:49117129:C:G	9	2648	ENSG00000063180_8
chr19:48233501:T:C	9	2647	ENSG00000063180_8
chr19:48515011:A:G	9	2646	ENSG00000063180_8
chr19:48790520:GA:G	9	2645	ENSG00000063180_8
chr19:48786432:G:A	9	2644	ENSG00000063180_8
chr19:48604191:C:G	9	2643	ENSG00000063180_8
chr19:48260961:A:G	9	2642	ENSG00000063180_8
chr19:49038813:G:C	9	2641	ENSG00000063180_8
chr19:48611219:A:T	9	2640	ENSG00000063180_8
chr19:48357206:T:C	9	2639	ENSG00000063180_8
chr19:48197299:G:A	9	2638	ENSG00000063180_8
chr19:48851781:T:C	9	2637	ENSG00000063180_8
chr19:48312825:C:T	9	2636	ENSG00000063180_8
chr19:48263072:T:G	9	2635	ENSG00000063180_8
chr19:48246368:G:A	9	2634	ENSG00000063180_8
chr19:49016836:G:T	9	2633	ENSG00000063180_8
chr19:48892924:CA:C	9	2632	ENSG00000063180_8
chr19:48169743:T:C	9	2631	ENSG00000063180_8
chr19:48792563:G:A	9	2630	ENSG00000063180_8
chr19:48256765:A:G	9	2629	ENSG00000063180_8
chr19:48570839:G:C	9	2628	ENSG00000063180_8
chr19:48153367:T:C	9	2627	ENSG00000063180_8
chr19:48559750:AG:A	9	2626	ENSG00000063180_8
chr19:48664936:G:A	9	2625	ENSG00000063180_8
chr19:48547483:G:A	9	2624	ENSG00000063180_8
chr19:48800570:G:A	9	2623	ENSG00000063180_8
chr19:48310418:T:C	9	2622	ENSG00000063180_8
chr19:48537056:C:G	9	2621	ENSG00000063180_8
chr19:48293371:G:A	9	2620	ENSG00000063180_8
chr19:48228400:T:C	9	2619	ENSG00000063180_8
chr19:48213553:T:C	9	2618	ENSG00000063180_8
chr19:48899884:A:G	9	2617	ENSG00000063180_8
chr19:48804286:G:A	9	2616	ENSG00000063180_8
chr19:48633129:T:C	9	2615	ENSG00000063180_8
chr19:48566075:G:A	9	2614	ENSG00000063180_8
chr19:48644237:G:C	9	2613	ENSG00000063180_8
chr19:48299873:A:G	9	2612	ENSG00000063180_8
chr19:48321219:C:T	9	2611	ENSG00000063180_8
chr19:48611175:T:G	9	2610	ENSG00000063180_8
chr19:48585684:T:G	9	2609	ENSG00000063180_8
chr19:48164879:T:C	9	2608	ENSG00000063180_8
chr19:48953584:C:T	9	2607	ENSG00000063180_8
chr19:48252973:C:A	9	2606	ENSG00000063180_8
chr19:48254356:A:C	9	2605	ENSG00000063180_8
chr19:48163726:G:A	9	2604	ENSG00000063180_8
chr19:49031261:A:G	9	2603	ENSG00000063180_8
chr19:48617177:C:T	9	2602	ENSG00000063180_8
chr19:48737749:C:G	9	2601	ENSG00000063180_8
chr19:49072361:A:G	9	2600	ENSG00000063180_8
chr19:48847436:A:T	9	2599	ENSG00000063180_8
chr19:48598291:A:G	9	2598	ENSG00000063180_8
chr19:48202617:G:A	9	2597	ENSG00000063180_8
chr19:48209623:G:A	9	2596	ENSG00000063180_8
chr19:48731435:A:G	9	2595	ENSG00000063180_8
chr19:48555747:G:GT	9	2594	ENSG00000063180_8
chr19:48843947:T:C	9	2593	ENSG00000063180_8
chr19:48147105:T:C	9	2592	ENSG00000063180_8
chr19:48163332:C:G	9	2591	ENSG00000063180_8
chr19:48370307:A:G	9	2590	ENSG00000063180_8
chr19:49034403:T:C	9	2589	ENSG00000063180_8
chr19:48567617:A:G	9	2588	ENSG00000063180_8
chr19:48884500:G:A	9	2587	ENSG00000063180_8
chr19:48540760:T:C	9	2586	ENSG00000063180_8
chr19:48939251:G:A	9	2585	ENSG00000063180_8
chr19:48769204:C:A	9	2584	ENSG00000063180_8
chr19:48411417:C:T	9	2583	ENSG00000063180_8
chr19:48896419:T:C	9	2582	ENSG00000063180_8
chr19:48859735:C:A	9	2581	ENSG00000063180_8
chr19:48331171:C:T	9	2580	ENSG00000063180_8
chr19:48155425:G:A	9	2579	ENSG00000063180_8
chr19:48723786:G:A	9	2578	ENSG00000063180_8
chr19:48532767:G:A	9	2577	ENSG00000063180_8
chr19:48706885:G:T	9	2576	ENSG00000063180_8
chr19:48177968:G:A	9	2575	ENSG00000063180_8
chr19:48569912:T:C	9	2574	ENSG00000063180_8
chr19:48592518:C:A	9	2573	ENSG00000063180_8
chr19:48596124:A:G	9	2572	ENSG00000063180_8
chr19:48245905:G:A	9	2571	ENSG00000063180_8
chr19:48791691:G:A	9	2570	ENSG00000063180_8
chr19:48775970:G:A	9	2569	ENSG00000063180_8
chr19:48658507:TG:T	9	2568	ENSG00000063180_8
chr19:48896743:C:T	9	2567	ENSG00000063180_8
chr19:48149038:A:C	9	2566	ENSG00000063180_8
chr19:48277694:T:C	9	2565	ENSG00000063180_8
chr19:48337540:C:T	9	2564	ENSG00000063180_8
chr19:48456021:C:G	9	2563	ENSG00000063180_8
chr19:48879712:G:A	9	2562	ENSG00000063180_8
chr19:48549945:C:CTCCCT	9	2561	ENSG00000063180_8
chr19:48255702:T:C	9	2560	ENSG00000063180_8
chr19:49017570:G:T	9	2559	ENSG00000063180_8
chr19:48879397:G:A	9	2558	ENSG00000063180_8
chr19:48917056:T:C	9	2557	ENSG00000063180_8
chr19:48566366:G:A	9	2556	ENSG00000063180_8
chr19:49067429:C:T	9	2555	ENSG00000063180_8
chr19:48753884:T:G	9	2554	ENSG00000063180_8
chr19:48141296:A:T	9	2553	ENSG00000063180_8
chr19:48158350:C:T	9	2552	ENSG00000063180_8
chr19:48234206:T:C	9	2551	ENSG00000063180_8
chr19:48295198:T:A	9	2550	ENSG00000063180_8
chr19:48307887:C:G	9	2549	ENSG00000063180_8
chr19:48275818:T:C	9	2548	ENSG00000063180_8
chr19:48140934:C:T	9	2547	ENSG00000063180_8
chr19:48474222:C:T	9	2546	ENSG00000063180_8
chr19:49003073:C:A	9	2545	ENSG00000063180_8
chr19:48569203:G:A	9	2544	ENSG00000063180_8
chr19:48686143:G:A	9	2543	ENSG00000063180_8
chr19:48764480:G:C	9	2542	ENSG00000063180_8
chr19:48227781:T:C	9	2541	ENSG00000063180_8
chr19:48164481:T:C	9	2540	ENSG00000063180_8
chr19:48758211:C:T	9	2539	ENSG00000063180_8
chr19:49078069:T:C	9	2538	ENSG00000063180_8
chr19:49038625:C:T	9	2537	ENSG00000063180_8
chr19:49043329:G:C	9	2536	ENSG00000063180_8
chr19:48820617:C:T	9	2535	ENSG00000063180_8
chr19:48239909:G:A	9	2534	ENSG00000063180_8
chr19:48869098:G:A	9	2533	ENSG00000063180_8
chr19:49011914:C:A	9	2532	ENSG00000063180_8
chr19:48601482:C:T	9	2531	ENSG00000063180_8
chr19:48820006:A:C	9	2530	ENSG00000063180_8
chr19:48495310:T:C	9	2529	ENSG00000063180_8
chr19:48300270:T:A	9	2528	ENSG00000063180_8
chr19:48427732:C:T	9	2527	ENSG00000063180_8
chr19:48737757:G:A	9	2526	ENSG00000063180_8
chr19:48744863:A:G	9	2525	ENSG00000063180_8
chr19:48562037:A:G	9	2524	ENSG00000063180_8
chr19:48683512:C:G	9	2523	ENSG00000063180_8
chr19:49072773:G:T	9	2522	ENSG00000063180_8
chr19:48848346:C:A	9	2521	ENSG00000063180_8
chr19:48579393:T:C	9	2520	ENSG00000063180_8
chr19:49063643:G:A	9	2519	ENSG00000063180_8
chr19:48474444:C:T	9	2518	ENSG00000063180_8
chr19:48850624:C:T	9	2517	ENSG00000063180_8
chr19:48420718:T:C	9	2516	ENSG00000063180_8
chr19:48582736:G:A	9	2515	ENSG00000063180_8
chr19:48524903:T:C	9	2514	ENSG00000063180_8
chr19:48581398:G:A	9	2513	ENSG00000063180_8
chr19:48455978:T:G	9	2512	ENSG00000063180_8
chr19:49038749:A:G	9	2511	ENSG00000063180_8
chr19:49073154:G:A	9	2510	ENSG00000063180_8
chr19:49000329:C:T	9	2509	ENSG00000063180_8
chr19:48230938:T:G	9	2508	ENSG00000063180_8
chr19:48202805:C:T	9	2507	ENSG00000063180_8
chr19:48151702:C:T	9	2506	ENSG00000063180_8
chr19:48715173:A:G	9	2505	ENSG00000063180_8
chr19:48722509:A:T	9	2504	ENSG00000063180_8
chr19:48757376:G:A	9	2503	ENSG00000063180_8
chr19:48324658:T:TG	9	2502	ENSG00000063180_8
chr19:48753402:G:A	9	2501	ENSG00000063180_8
chr19:48413299:G:A	9	2500	ENSG00000063180_8
chr19:48203598:C:T	9	2499	ENSG00000063180_8
chr19:49029783:C:T	9	2498	ENSG00000063180_8
chr19:48351589:C:A	9	2497	ENSG00000063180_8
chr19:48201037:G:T	9	2496	ENSG00000063180_8
chr19:48925853:C:A	9	2495	ENSG00000063180_8
chr19:48904476:C:T	9	2494	ENSG00000063180_8
chr19:48255357:T:A	9	2493	ENSG00000063180_8
chr19:48211939:T:C	9	2492	ENSG00000063180_8
chr19:48592641:G:A	9	2491	ENSG00000063180_8
chr19:48366099:A:G	9	2490	ENSG00000063180_8
chr19:48203766:C:T	9	2489	ENSG00000063180_8
chr19:48927106:T:C	9	2488	ENSG00000063180_8
chr19:48708781:C:T	9	2487	ENSG00000063180_8
chr19:48278230:C:T	9	2486	ENSG00000063180_8
chr19:48611216:T:C	9	2485	ENSG00000063180_8
chr19:48923231:T:C	9	2484	ENSG00000063180_8
chr19:48927802:GA:G	9	2483	ENSG00000063180_8
chr19:48546372:G:T	9	2482	ENSG00000063180_8
chr19:48650105:C:T	9	2481	ENSG00000063180_8
chr19:48177654:G:A	9	2480	ENSG00000063180_8
chr19:49018826:C:T	9	2479	ENSG00000063180_8
chr19:48531285:A:G	9	2478	ENSG00000063180_8
chr19:48228659:G:A	9	2477	ENSG00000063180_8
chr19:48516477:CAA:C	9	2476	ENSG00000063180_8
chr19:48993237:G:A	9	2475	ENSG00000063180_8
chr19:49025647:G:A	9	2474	ENSG00000063180_8
chr19:48306475:AT:A	9	2473	ENSG00000063180_8
chr19:48758988:G:T	9	2472	ENSG00000063180_8
chr19:48279641:A:T	9	2471	ENSG00000063180_8
chr19:48202134:T:C	9	2470	ENSG00000063180_8
chr19:49109033:A:G	9	2469	ENSG00000063180_8
chr19:48936106:G:A	9	2468	ENSG00000063180_8
chr19:48917684:C:T	9	2467	ENSG00000063180_8
chr19:48246210:T:C	9	2466	ENSG00000063180_8
chr19:49145413:C:T	9	2465	ENSG00000063180_8
chr19:48814259:C:T	9	2464	ENSG00000063180_8
chr19:48879087:T:C	9	2463	ENSG00000063180_8
chr19:48172888:C:CA	9	2462	ENSG00000063180_8
chr19:48816230:C:T	9	2461	ENSG00000063180_8
chr19:49028641:T:C	9	2460	ENSG00000063180_8
chr19:48916171:C:T	9	2459	ENSG00000063180_8
chr19:48956796:T:C	9	2458	ENSG00000063180_8
chr19:48281305:G:A	9	2457	ENSG00000063180_8
chr19:48530595:T:A	9	2456	ENSG00000063180_8
chr19:48245642:CAT:C	9	2455	ENSG00000063180_8
chr19:49079417:G:A	9	2454	ENSG00000063180_8
chr19:48237101:A:G	9	2453	ENSG00000063180_8
chr19:48881897:A:G	9	2452	ENSG00000063180_8
chr19:49003862:C:T	9	2451	ENSG00000063180_8
chr19:48570847:C:T	9	2450	ENSG00000063180_8
chr19:49039858:C:T	9	2449	ENSG00000063180_8
chr19:48579008:G:A	9	2448	ENSG00000063180_8
chr19:48466622:T:C	9	2447	ENSG00000063180_8
chr19:48993866:T:C	9	2446	ENSG00000063180_8
chr19:48440117:A:G	9	2445	ENSG00000063180_8
chr19:48378619:C:T	9	2444	ENSG00000063180_8
chr19:49037900:C:G	9	2443	ENSG00000063180_8
chr19:48420741:G:A	9	2442	ENSG00000063180_8
chr19:49071564:TA:T	9	2441	ENSG00000063180_8
chr19:48785617:G:A	9	2440	ENSG00000063180_8
chr19:48240042:C:T	9	2439	ENSG00000063180_8
chr19:48881974:G:A	9	2438	ENSG00000063180_8
chr19:49053006:C:G	9	2437	ENSG00000063180_8
chr19:49112149:TTTTG:T	9	2436	ENSG00000063180_8
chr19:48259175:G:A	9	2435	ENSG00000063180_8
chr19:48540002:G:C	9	2434	ENSG00000063180_8
chr19:48621708:G:A	9	2433	ENSG00000063180_8
chr19:48189170:C:T	9	2432	ENSG00000063180_8
chr19:48328007:T:C	9	2431	ENSG00000063180_8
chr19:48293366:C:T	9	2430	ENSG00000063180_8
chr19:48650464:C:T	9	2429	ENSG00000063180_8
chr19:48847727:G:A	9	2428	ENSG00000063180_8
chr19:48578494:A:T	9	2427	ENSG00000063180_8
chr19:48304110:C:A	9	2426	ENSG00000063180_8
chr19:48386474:G:A	9	2425	ENSG00000063180_8
chr19:48901278:T:G	9	2424	ENSG00000063180_8
chr19:48406176:G:A	9	2423	ENSG00000063180_8
chr19:49120108:C:T	9	2422	ENSG00000063180_8
chr19:48863570:G:A	9	2421	ENSG00000063180_8
chr19:48399373:G:A	9	2420	ENSG00000063180_8
chr19:48397704:C:T	9	2419	ENSG00000063180_8
chr19:48163210:G:A	9	2418	ENSG00000063180_8
chr19:48410981:G:A	9	2417	ENSG00000063180_8
chr19:48321846:G:C	9	2416	ENSG00000063180_8
chr19:48504001:G:A	9	2415	ENSG00000063180_8
chr19:48259979:A:G	9	2414	ENSG00000063180_8
chr19:48573672:T:G	9	2413	ENSG00000063180_8
chr19:48886178:C:T	9	2412	ENSG00000063180_8
chr19:48261860:G:A	9	2411	ENSG00000063180_8
chr19:48215909:A:G	9	2410	ENSG00000063180_8
chr19:49028188:C:T	9	2409	ENSG00000063180_8
chr19:48905747:T:C	9	2408	ENSG00000063180_8
chr19:48566708:A:G	9	2407	ENSG00000063180_8
chr19:48594406:C:T	9	2406	ENSG00000063180_8
chr19:48540436:T:C	9	2405	ENSG00000063180_8
chr19:48861254:G:A	9	2404	ENSG00000063180_8
chr19:48599986:C:T	9	2403	ENSG00000063180_8
chr19:48490007:C:CAG	9	2402	ENSG00000063180_8
chr19:48596190:G:A	9	2401	ENSG00000063180_8
chr19:49051481:G:T	9	2400	ENSG00000063180_8
chr19:48293927:C:A	9	2399	ENSG00000063180_8
chr19:48326373:C:T	9	2398	ENSG00000063180_8
chr19:48703417:G:A	9	2397	ENSG00000063180_8
chr19:48759675:C:T	9	2396	ENSG00000063180_8
chr19:48362708:C:T	9	2395	ENSG00000063180_8
chr19:48244501:C:T	9	2394	ENSG00000063180_8
chr19:48449482:A:G	9	2393	ENSG00000063180_8
chr19:48142776:C:T	9	2392	ENSG00000063180_8
chr19:48594692:C:T	9	2391	ENSG00000063180_8
chr19:48300275:C:G	9	2390	ENSG00000063180_8
chr19:48684704:C:A	9	2389	ENSG00000063180_8
chr19:48361152:G:A	9	2388	ENSG00000063180_8
chr19:48328520:G:A	9	2387	ENSG00000063180_8
chr19:48209179:C:T	9	2386	ENSG00000063180_8
chr19:48230006:A:G	9	2385	ENSG00000063180_8
chr19:48705608:G:A	9	2384	ENSG00000063180_8
chr19:49143949:C:T	9	2383	ENSG00000063180_8
chr19:48894093:C:A	9	2382	ENSG00000063180_8
chr19:49079567:GC:G	9	2381	ENSG00000063180_8
chr19:48336627:G:A	9	2380	ENSG00000063180_8
chr19:48255771:A:G	9	2379	ENSG00000063180_8
chr19:48165573:G:A	9	2378	ENSG00000063180_8
chr19:49016536:A:G	9	2377	ENSG00000063180_8
chr19:48582453:C:T	9	2376	ENSG00000063180_8
chr19:48301526:A:G	9	2375	ENSG00000063180_8
chr19:49057264:G:A	9	2374	ENSG00000063180_8
chr19:48259326:T:A	9	2373	ENSG00000063180_8
chr19:48571706:G:T	9	2372	ENSG00000063180_8
chr19:49068142:T:G	9	2371	ENSG00000063180_8
chr19:48692154:C:T	9	2370	ENSG00000063180_8
chr19:48811525:G:C	9	2369	ENSG00000063180_8
chr19:48261985:C:T	9	2368	ENSG00000063180_8
chr19:48353376:T:C	9	2367	ENSG00000063180_8
chr19:49039930:G:A	9	2366	ENSG00000063180_8
chr19:49072047:G:A	9	2365	ENSG00000063180_8
chr19:48737434:G:C	9	2364	ENSG00000063180_8
chr19:48975062:C:T	9	2363	ENSG00000063180_8
chr19:48829413:A:G	9	2362	ENSG00000063180_8
chr19:48576460:G:A	9	2361	ENSG00000063180_8
chr19:48154363:G:A	9	2360	ENSG00000063180_8
chr19:48850223:C:T	9	2359	ENSG00000063180_8
chr19:48361593:C:T	9	2358	ENSG00000063180_8
chr19:48242293:G:A	9	2357	ENSG00000063180_8
chr19:48549523:CAATT:C	9	2356	ENSG00000063180_8
chr19:49072690:CCCGGTGT:C	9	2355	ENSG00000063180_8
chr19:48351825:T:A	9	2354	ENSG00000063180_8
chr19:48686506:G:C	9	2353	ENSG00000063180_8
chr19:48799813:G:C	9	2352	ENSG00000063180_8
chr19:48382461:T:C	9	2351	ENSG00000063180_8
chr19:48145128:G:A	9	2350	ENSG00000063180_8
chr19:48199192:G:A	9	2349	ENSG00000063180_8
chr19:48206940:T:C	9	2348	ENSG00000063180_8
chr19:48262788:A:G	9	2347	ENSG00000063180_8
chr19:48644886:C:T	9	2346	ENSG00000063180_8
chr19:48582583:A:C	9	2345	ENSG00000063180_8
chr19:48693801:C:T	9	2344	ENSG00000063180_8
chr19:48872829:A:G	9	2343	ENSG00000063180_8
chr19:48145546:T:TGATGC	9	2342	ENSG00000063180_8
chr19:48382476:A:G	9	2341	ENSG00000063180_8
chr19:48609038:T:C	9	2340	ENSG00000063180_8
chr19:48909979:T:C	9	2339	ENSG00000063180_8
chr19:48853940:G:A	9	2338	ENSG00000063180_8
chr19:48826028:G:A	9	2337	ENSG00000063180_8
chr19:48909255:T:A	9	2336	ENSG00000063180_8
chr19:48274567:T:C	9	2335	ENSG00000063180_8
chr19:48446928:CATG:C	9	2334	ENSG00000063180_8
chr19:48261438:G:A	9	2333	ENSG00000063180_8
chr19:48316391:C:A	9	2332	ENSG00000063180_8
chr19:48572197:T:G	9	2331	ENSG00000063180_8
chr19:48207690:A:G	9	2330	ENSG00000063180_8
chr19:48164117:G:A	9	2329	ENSG00000063180_8
chr19:48294325:AC:A	9	2328	ENSG00000063180_8
chr19:48791701:G:A	9	2327	ENSG00000063180_8
chr19:49041969:C:T	9	2326	ENSG00000063180_8
chr19:48210188:G:T	9	2325	ENSG00000063180_8
chr19:48333416:G:T	9	2324	ENSG00000063180_8
chr19:48744998:G:A	9	2323	ENSG00000063180_8
chr19:48281240:A:G	9	2322	ENSG00000063180_8
chr19:48262626:C:G	9	2321	ENSG00000063180_8
chr19:49121550:G:A	9	2320	ENSG00000063180_8
chr19:48785155:G:A	9	2319	ENSG00000063180_8
chr19:49055241:T:C	9	2318	ENSG00000063180_8
chr19:48489293:G:A	9	2317	ENSG00000063180_8
chr19:48567861:T:C	9	2316	ENSG00000063180_8
chr19:48587085:G:C	9	2315	ENSG00000063180_8
chr19:48256972:G:A	9	2314	ENSG00000063180_8
chr19:48705244:A:G	9	2313	ENSG00000063180_8
chr19:48142165:C:T	9	2312	ENSG00000063180_8
chr19:48203356:C:G	9	2311	ENSG00000063180_8
chr19:48260937:G:A	9	2310	ENSG00000063180_8
chr19:48468417:C:T	9	2309	ENSG00000063180_8
chr19:48920448:T:G	9	2308	ENSG00000063180_8
chr19:48968563:G:A	9	2307	ENSG00000063180_8
chr19:48567148:T:C	9	2306	ENSG00000063180_8
chr19:48561905:G:A	9	2305	ENSG00000063180_8
chr19:49023871:C:A	9	2304	ENSG00000063180_8
chr19:48223069:C:T	9	2303	ENSG00000063180_8
chr19:48896684:C:A	9	2302	ENSG00000063180_8
chr19:48843281:C:T	9	2301	ENSG00000063180_8
chr19:48569210:C:T	9	2300	ENSG00000063180_8
chr19:48149578:G:T	9	2299	ENSG00000063180_8
chr19:48263549:C:T	9	2298	ENSG00000063180_8
chr19:48259315:T:G	9	2297	ENSG00000063180_8
chr19:49008479:C:T	9	2296	ENSG00000063180_8
chr19:49052637:C:T	9	2295	ENSG00000063180_8
chr19:48332696:C:G	9	2294	ENSG00000063180_8
chr19:48947824:T:C	9	2293	ENSG00000063180_8
chr19:48363200:G:C	9	2292	ENSG00000063180_8
chr19:48254351:T:C	9	2291	ENSG00000063180_8
chr19:48252838:T:C	9	2290	ENSG00000063180_8
chr19:48609772:G:C	9	2289	ENSG00000063180_8
chr19:48566382:G:C	9	2288	ENSG00000063180_8
chr19:48180716:C:T	9	2287	ENSG00000063180_8
chr19:48179774:A:G	9	2286	ENSG00000063180_8
chr19:48604086:G:A	9	2285	ENSG00000063180_8
chr19:48329569:G:A	9	2284	ENSG00000063180_8
chr19:48272458:G:C	9	2283	ENSG00000063180_8
chr19:48262176:C:T	9	2282	ENSG00000063180_8
chr19:48290989:A:T	9	2281	ENSG00000063180_8
chr19:48331739:C:T	9	2280	ENSG00000063180_8
chr19:48468898:G:C	9	2279	ENSG00000063180_8
chr19:48299805:T:A	9	2278	ENSG00000063180_8
chr19:49024151:T:C	9	2277	ENSG00000063180_8
chr19:49017757:A:C	9	2276	ENSG00000063180_8
chr19:48542971:G:T	9	2275	ENSG00000063180_8
chr19:48744529:G:A	9	2274	ENSG00000063180_8
chr19:49010459:G:A	9	2273	ENSG00000063180_8
chr19:49055421:T:G	9	2272	ENSG00000063180_8
chr19:48446744:TGAA:T	9	2271	ENSG00000063180_8
chr19:48262276:A:G	9	2270	ENSG00000063180_8
chr19:48251849:G:A	9	2269	ENSG00000063180_8
chr19:48997925:C:A	9	2268	ENSG00000063180_8
chr19:48715180:A:C	9	2267	ENSG00000063180_8
chr19:48572084:G:A	9	2266	ENSG00000063180_8
chr19:48352545:C:T	9	2265	ENSG00000063180_8
chr19:48897518:G:A	9	2264	ENSG00000063180_8
chr19:49122122:T:C	9	2263	ENSG00000063180_8
chr19:48299867:G:A	9	2262	ENSG00000063180_8
chr19:48204702:T:C	9	2261	ENSG00000063180_8
chr19:48256748:G:C	9	2260	ENSG00000063180_8
chr19:48257159:A:G	9	2259	ENSG00000063180_8
chr19:48161541:G:A	9	2258	ENSG00000063180_8
chr19:48409702:T:C	9	2257	ENSG00000063180_8
chr19:48426865:G:A	9	2256	ENSG00000063180_8
chr19:48236758:T:G	9	2255	ENSG00000063180_8
chr19:48276361:A:G	9	2254	ENSG00000063180_8
chr19:48938137:G:A	9	2253	ENSG00000063180_8
chr19:48854419:T:C	9	2252	ENSG00000063180_8
chr19:48995844:G:A	9	2251	ENSG00000063180_8
chr19:48386690:C:T	9	2250	ENSG00000063180_8
chr19:48199933:C:CG	9	2249	ENSG00000063180_8
chr19:48592383:G:A	9	2248	ENSG00000063180_8
chr19:48766973:G:A	9	2247	ENSG00000063180_8
chr19:48200964:T:C	9	2246	ENSG00000063180_8
chr19:48543045:C:G	9	2245	ENSG00000063180_8
chr19:48626229:G:A	9	2244	ENSG00000063180_8
chr19:48906950:C:G	9	2243	ENSG00000063180_8
chr19:48651116:C:T	9	2242	ENSG00000063180_8
chr19:48300127:G:A	9	2241	ENSG00000063180_8
chr19:48143067:C:T	9	2240	ENSG00000063180_8
chr19:48819146:G:A	9	2239	ENSG00000063180_8
chr19:48177085:TA:T	9	2238	ENSG00000063180_8
chr19:48773375:A:G	9	2237	ENSG00000063180_8
chr19:48508717:T:C	9	2236	ENSG00000063180_8
chr19:48930329:T:C	9	2235	ENSG00000063180_8
chr19:48898380:G:A	9	2234	ENSG00000063180_8
chr19:48211779:G:A	9	2233	ENSG00000063180_8
chr19:48674385:G:C	9	2232	ENSG00000063180_8
chr19:48591213:T:C	9	2231	ENSG00000063180_8
chr19:48310013:A:T	9	2230	ENSG00000063180_8
chr19:48215144:G:A	9	2229	ENSG00000063180_8
chr19:48821303:G:A	9	2228	ENSG00000063180_8
chr19:48177267:T:C	9	2227	ENSG00000063180_8
chr19:48858744:T:A	9	2226	ENSG00000063180_8
chr19:48814967:T:C	9	2225	ENSG00000063180_8
chr19:48567391:G:C	9	2224	ENSG00000063180_8
chr19:49089767:A:G	9	2223	ENSG00000063180_8
chr19:48705123:T:C	9	2222	ENSG00000063180_8
chr19:48242377:AG:A	9	2221	ENSG00000063180_8
chr19:48202022:A:G	9	2220	ENSG00000063180_8
chr19:49028804:G:A	9	2219	ENSG00000063180_8
chr19:48710347:T:C	9	2218	ENSG00000063180_8
chr19:48381223:C:CT	9	2217	ENSG00000063180_8
chr19:49017585:A:T	9	2216	ENSG00000063180_8
chr19:48432788:T:A	9	2215	ENSG00000063180_8
chr19:48208645:A:G	9	2214	ENSG00000063180_8
chr19:48567542:T:C	9	2213	ENSG00000063180_8
chr19:48350835:T:C	9	2212	ENSG00000063180_8
chr19:48751883:G:A	9	2211	ENSG00000063180_8
chr19:48182841:G:T	9	2210	ENSG00000063180_8
chr19:48546204:G:A	9	2209	ENSG00000063180_8
chr19:48259467:T:C	9	2208	ENSG00000063180_8
chr19:49038991:G:T	9	2207	ENSG00000063180_8
chr19:48203539:C:T	9	2206	ENSG00000063180_8
chr19:48843961:G:A	9	2205	ENSG00000063180_8
chr19:48648055:C:T	9	2204	ENSG00000063180_8
chr19:48842401:G:A	9	2203	ENSG00000063180_8
chr19:48875260:A:G	9	2202	ENSG00000063180_8
chr19:48526667:A:G	9	2201	ENSG00000063180_8
chr19:49004285:A:G	9	2200	ENSG00000063180_8
chr19:49045592:A:T	9	2199	ENSG00000063180_8
chr19:48978841:A:G	9	2198	ENSG00000063180_8
chr19:49073067:G:A	9	2197	ENSG00000063180_8
chr19:48889291:C:T	9	2196	ENSG00000063180_8
chr19:48574950:T:C	9	2195	ENSG00000063180_8
chr19:48182309:G:A	9	2194	ENSG00000063180_8
chr19:48581582:C:T	9	2193	ENSG00000063180_8
chr19:48680448:G:A	9	2192	ENSG00000063180_8
chr19:48155038:T:C	9	2191	ENSG00000063180_8
chr19:48340687:C:T	9	2190	ENSG00000063180_8
chr19:48312852:C:T	9	2189	ENSG00000063180_8
chr19:48549991:G:A	9	2188	ENSG00000063180_8
chr19:48448745:A:G	9	2187	ENSG00000063180_8
chr19:48738719:A:G	9	2186	ENSG00000063180_8
chr19:48667211:C:A	9	2185	ENSG00000063180_8
chr19:48598570:C:T	9	2184	ENSG00000063180_8
chr19:48920877:C:T	9	2183	ENSG00000063180_8
chr19:48581418:G:A	9	2182	ENSG00000063180_8
chr19:48814453:C:T	9	2181	ENSG00000063180_8
chr19:48827325:G:A	9	2180	ENSG00000063180_8
chr19:48561752:C:T	9	2179	ENSG00000063180_8
chr19:48207734:G:T	9	2178	ENSG00000063180_8
chr19:48234507:A:G	9	2177	ENSG00000063180_8
chr19:48612877:T:G	9	2176	ENSG00000063180_8
chr19:48352918:C:T	9	2175	ENSG00000063180_8
chr19:48802164:C:T	9	2174	ENSG00000063180_8
chr19:48268596:A:G	9	2173	ENSG00000063180_8
chr19:48704783:C:A	9	2172	ENSG00000063180_8
chr19:49054099:G:A	9	2171	ENSG00000063180_8
chr19:49054266:C:T	9	2170	ENSG00000063180_8
chr19:48230048:T:G	9	2169	ENSG00000063180_8
chr19:48770586:G:A	9	2168	ENSG00000063180_8
chr19:48768211:CCT:C	9	2167	ENSG00000063180_8
chr19:48823207:A:AC	9	2166	ENSG00000063180_8
chr19:48583940:T:C	9	2165	ENSG00000063180_8
chr19:48569020:G:A	9	2164	ENSG00000063180_8
chr19:48684284:C:T	9	2163	ENSG00000063180_8
chr19:48207988:G:A	9	2162	ENSG00000063180_8
chr19:49092750:T:G	9	2161	ENSG00000063180_8
chr19:48546473:C:A	9	2160	ENSG00000063180_8
chr19:48257085:C:A	9	2159	ENSG00000063180_8
chr19:48314636:A:G	9	2158	ENSG00000063180_8
chr19:49005008:A:G	9	2157	ENSG00000063180_8
chr19:49087298:T:C	9	2156	ENSG00000063180_8
chr19:48332411:G:C	9	2155	ENSG00000063180_8
chr19:48605515:C:A	9	2154	ENSG00000063180_8
chr19:49074319:T:C	9	2153	ENSG00000063180_8
chr19:48211896:T:C	9	2152	ENSG00000063180_8
chr19:48318088:G:A	9	2151	ENSG00000063180_8
chr19:48153077:C:T	9	2150	ENSG00000063180_8
chr19:48769897:A:G	9	2149	ENSG00000063180_8
chr19:48182815:G:A	9	2148	ENSG00000063180_8
chr19:48246327:A:G	9	2147	ENSG00000063180_8
chr19:48352583:C:T	9	2146	ENSG00000063180_8
chr19:48744344:C:T	9	2145	ENSG00000063180_8
chr19:48180347:G:A	9	2144	ENSG00000063180_8
chr19:48568281:A:G	9	2143	ENSG00000063180_8
chr19:48705286:T:C	9	2142	ENSG00000063180_8
chr19:48682693:G:A	9	2141	ENSG00000063180_8
chr19:49113414:TCTC:T	9	2140	ENSG00000063180_8
chr19:48357213:A:C	9	2139	ENSG00000063180_8
chr19:48281847:C:T	9	2138	ENSG00000063180_8
chr19:48264630:A:AG	9	2137	ENSG00000063180_8
chr19:48582642:A:G	9	2136	ENSG00000063180_8
chr19:48702851:C:G	9	2135	ENSG00000063180_8
chr19:48261894:T:A	9	2134	ENSG00000063180_8
chr19:48176138:G:A	9	2133	ENSG00000063180_8
chr19:48884991:C:T	9	2132	ENSG00000063180_8
chr19:48316028:C:T	9	2131	ENSG00000063180_8
chr19:48347087:C:G	9	2130	ENSG00000063180_8
chr19:48409556:C:T	9	2129	ENSG00000063180_8
chr19:49069848:A:G	9	2128	ENSG00000063180_8
chr19:49094941:C:T	9	2127	ENSG00000063180_8
chr19:48735769:T:C	9	2126	ENSG00000063180_8
chr19:48870851:C:T	9	2125	ENSG00000063180_8
chr19:48159862:C:T	9	2124	ENSG00000063180_8
chr19:48218212:T:A	9	2123	ENSG00000063180_8
chr19:48332974:G:T	9	2122	ENSG00000063180_8
chr19:49075522:C:T	9	2121	ENSG00000063180_8
chr19:48848985:G:A	9	2120	ENSG00000063180_8
chr19:48578530:C:T	9	2119	ENSG00000063180_8
chr19:48413217:G:T	9	2118	ENSG00000063180_8
chr19:48208649:T:A	9	2117	ENSG00000063180_8
chr19:48203642:TAGA:T	9	2116	ENSG00000063180_8
chr19:48955313:T:C	9	2115	ENSG00000063180_8
chr19:48288973:T:C	9	2114	ENSG00000063180_8
chr19:48262502:G:A	9	2113	ENSG00000063180_8
chr19:48565355:T:C	9	2112	ENSG00000063180_8
chr19:48717957:G:A	9	2111	ENSG00000063180_8
chr19:48893667:C:A	9	2110	ENSG00000063180_8
chr19:48213149:G:C	9	2109	ENSG00000063180_8
chr19:49036309:G:A	9	2108	ENSG00000063180_8
chr19:49107203:A:G	9	2107	ENSG00000063180_8
chr19:48704394:T:C	9	2106	ENSG00000063180_8
chr19:48259965:T:G	9	2105	ENSG00000063180_8
chr19:48826355:G:A	9	2104	ENSG00000063180_8
chr19:48209701:A:G	9	2103	ENSG00000063180_8
chr19:48236119:A:G	9	2102	ENSG00000063180_8
chr19:48872419:T:C	9	2101	ENSG00000063180_8
chr19:48160414:C:T	9	2100	ENSG00000063180_8
chr19:49021764:C:T	9	2099	ENSG00000063180_8
chr19:48714263:T:C	9	2098	ENSG00000063180_8
chr19:48580857:C:T	9	2097	ENSG00000063180_8
chr19:48281473:T:G	9	2096	ENSG00000063180_8
chr19:48446029:G:T	9	2095	ENSG00000063180_8
chr19:48573807:T:C	9	2094	ENSG00000063180_8
chr19:48503197:G:A	9	2093	ENSG00000063180_8
chr19:48304764:G:T	9	2092	ENSG00000063180_8
chr19:49080914:T:G	9	2091	ENSG00000063180_8
chr19:49001823:G:A	9	2090	ENSG00000063180_8
chr19:49076453:G:A	9	2089	ENSG00000063180_8
chr19:48262498:T:A	9	2088	ENSG00000063180_8
chr19:48870167:T:C	9	2087	ENSG00000063180_8
chr19:48337190:T:G	9	2086	ENSG00000063180_8
chr19:48958577:G:A	9	2085	ENSG00000063180_8
chr19:48298157:G:T	9	2084	ENSG00000063180_8
chr19:48861368:C:T	9	2083	ENSG00000063180_8
chr19:48734673:T:G	9	2082	ENSG00000063180_8
chr19:48161802:G:A	9	2081	ENSG00000063180_8
chr19:48599256:C:T	9	2080	ENSG00000063180_8
chr19:48700764:A:C	9	2079	ENSG00000063180_8
chr19:48804682:G:A	9	2078	ENSG00000063180_8
chr19:48940401:G:A	9	2077	ENSG00000063180_8
chr19:49042568:G:A	9	2076	ENSG00000063180_8
chr19:49116979:C:A	9	2075	ENSG00000063180_8
chr19:48254838:A:G	9	2074	ENSG00000063180_8
chr19:48569744:A:G	9	2073	ENSG00000063180_8
chr19:48911475:G:A	9	2072	ENSG00000063180_8
chr19:48743867:T:G	9	2071	ENSG00000063180_8
chr19:48962703:T:G	9	2070	ENSG00000063180_8
chr19:48152502:T:C	9	2069	ENSG00000063180_8
chr19:49114632:G:T	9	2068	ENSG00000063180_8
chr19:48790640:G:A	9	2067	ENSG00000063180_8
chr19:49030466:A:T	9	2066	ENSG00000063180_8
chr19:48156770:G:A	9	2065	ENSG00000063180_8
chr19:48703998:A:G	9	2064	ENSG00000063180_8
chr19:48904403:G:A	9	2063	ENSG00000063180_8
chr19:48900420:G:C	9	2062	ENSG00000063180_8
chr19:48261203:A:G	9	2061	ENSG00000063180_8
chr19:48769956:T:C	9	2060	ENSG00000063180_8
chr19:48259261:G:A	9	2059	ENSG00000063180_8
chr19:48248551:C:T	9	2058	ENSG00000063180_8
chr19:49021685:A:T	9	2057	ENSG00000063180_8
chr19:48229111:T:C	9	2056	ENSG00000063180_8
chr19:48570542:A:G	9	2055	ENSG00000063180_8
chr19:48857265:C:A	9	2054	ENSG00000063180_8
chr19:48851867:C:G	9	2053	ENSG00000063180_8
chr19:48163291:G:A	9	2052	ENSG00000063180_8
chr19:48262037:C:G	9	2051	ENSG00000063180_8
chr19:48212160:T:C	9	2050	ENSG00000063180_8
chr19:48218582:G:A	9	2049	ENSG00000063180_8
chr19:48893594:C:T	9	2048	ENSG00000063180_8
chr19:48874179:G:C	9	2047	ENSG00000063180_8
chr19:48180205:C:A	9	2046	ENSG00000063180_8
chr19:48571649:C:A	9	2045	ENSG00000063180_8
chr19:48547879:T:A	9	2044	ENSG00000063180_8
chr19:48379576:AT:A	9	2043	ENSG00000063180_8
chr19:48208703:C:T	9	2042	ENSG00000063180_8
chr19:48897734:C:G	9	2041	ENSG00000063180_8
chr19:48900308:A:C	9	2040	ENSG00000063180_8
chr19:48899752:T:A	9	2039	ENSG00000063180_8
chr19:48582654:A:C	9	2038	ENSG00000063180_8
chr19:48159836:T:G	9	2037	ENSG00000063180_8
chr19:48161572:G:A	9	2036	ENSG00000063180_8
chr19:48301250:C:T	9	2035	ENSG00000063180_8
chr19:48342520:G:A	9	2034	ENSG00000063180_8
chr19:48177711:G:A	9	2033	ENSG00000063180_8
chr19:48725015:T:C	9	2032	ENSG00000063180_8
chr19:48300831:T:C	9	2031	ENSG00000063180_8
chr19:48229260:T:C	9	2030	ENSG00000063180_8
chr19:48318639:C:A	9	2029	ENSG00000063180_8
chr19:48994020:G:A	9	2028	ENSG00000063180_8
chr19:48567425:G:A	9	2027	ENSG00000063180_8
chr19:48357599:G:A	9	2026	ENSG00000063180_8
chr19:48288277:G:A	9	2025	ENSG00000063180_8
chr19:48162560:A:C	9	2024	ENSG00000063180_8
chr19:48879707:C:T	9	2023	ENSG00000063180_8
chr19:48956428:G:A	9	2022	ENSG00000063180_8
chr19:49115762:G:A	9	2021	ENSG00000063180_8
chr19:48895683:C:G	9	2020	ENSG00000063180_8
chr19:48225151:C:T	9	2019	ENSG00000063180_8
chr19:48540076:G:T	9	2018	ENSG00000063180_8
chr19:48954681:A:G	9	2017	ENSG00000063180_8
chr19:48928875:G:A	9	2016	ENSG00000063180_8
chr19:48540050:A:G	9	2015	ENSG00000063180_8
chr19:48494890:A:G	9	2014	ENSG00000063180_8
chr19:48425190:C:T	9	2013	ENSG00000063180_8
chr19:49068700:A:G	9	2012	ENSG00000063180_8
chr19:48850510:C:A	9	2011	ENSG00000063180_8
chr19:48622755:C:G	9	2010	ENSG00000063180_8
chr19:49034414:C:T	9	2009	ENSG00000063180_8
chr19:48420274:T:A	9	2008	ENSG00000063180_8
chr19:48209357:G:C	9	2007	ENSG00000063180_8
chr19:48851871:A:G	9	2006	ENSG00000063180_8
chr19:48330471:G:A	9	2005	ENSG00000063180_8
chr19:48687731:C:T	9	2004	ENSG00000063180_8
chr19:48321044:C:A	9	2003	ENSG00000063180_8
chr19:49048811:A:T	9	2002	ENSG00000063180_8
chr19:48901110:CCTGACT:C	9	2001	ENSG00000063180_8
chr19:48578769:G:A	9	2000	ENSG00000063180_8
chr19:48703469:C:T	9	1999	ENSG00000063180_8
chr19:48791076:T:C	9	1998	ENSG00000063180_8
chr19:48244746:C:A	9	1997	ENSG00000063180_8
chr19:48961837:C:T	9	1996	ENSG00000063180_8
chr19:48970169:G:A	9	1995	ENSG00000063180_8
chr19:48356705:C:T	9	1994	ENSG00000063180_8
chr19:48809743:T:C	9	1993	ENSG00000063180_8
chr19:48850272:G:A	9	1992	ENSG00000063180_8
chr19:48543762:C:A	9	1991	ENSG00000063180_8
chr19:48791844:T:C	9	1990	ENSG00000063180_8
chr19:48586908:C:T	9	1989	ENSG00000063180_8
chr19:49039017:C:G	9	1988	ENSG00000063180_8
chr19:48267436:G:A	9	1987	ENSG00000063180_8
chr19:48791629:T:A	9	1986	ENSG00000063180_8
chr19:48951396:G:GT	9	1985	ENSG00000063180_8
chr19:48638275:T:C	9	1984	ENSG00000063180_8
chr19:48894639:CCAA:C	9	1983	ENSG00000063180_8
chr19:49056261:C:G	9	1982	ENSG00000063180_8
chr19:48936986:G:A	9	1981	ENSG00000063180_8
chr19:48143984:T:C	9	1980	ENSG00000063180_8
chr19:48313519:T:G	9	1979	ENSG00000063180_8
chr19:48392800:A:G	9	1978	ENSG00000063180_8
chr19:49078253:T:C	9	1977	ENSG00000063180_8
chr19:48386301:A:G	9	1976	ENSG00000063180_8
chr19:48744436:C:T	9	1975	ENSG00000063180_8
chr19:48561416:T:C	9	1974	ENSG00000063180_8
chr19:48926001:C:CGTG	9	1973	ENSG00000063180_8
chr19:48952668:A:T	9	1972	ENSG00000063180_8
chr19:48734290:G:A	9	1971	ENSG00000063180_8
chr19:48234192:G:C	9	1970	ENSG00000063180_8
chr19:48875925:G:C	9	1969	ENSG00000063180_8
chr19:48990842:T:C	9	1968	ENSG00000063180_8
chr19:48302325:A:G	9	1967	ENSG00000063180_8
chr19:48142719:C:G	9	1966	ENSG00000063180_8
chr19:48745038:G:A	9	1965	ENSG00000063180_8
chr19:48345040:C:T	9	1964	ENSG00000063180_8
chr19:48170047:T:G	9	1963	ENSG00000063180_8
chr19:48301383:T:C	9	1962	ENSG00000063180_8
chr19:48845285:A:G	9	1961	ENSG00000063180_8
chr19:48888147:C:T	9	1960	ENSG00000063180_8
chr19:49055433:T:G	9	1959	ENSG00000063180_8
chr19:48212089:G:A	9	1958	ENSG00000063180_8
chr19:48564107:G:A	9	1957	ENSG00000063180_8
chr19:48268462:C:A	9	1956	ENSG00000063180_8
chr19:48305594:T:C	9	1955	ENSG00000063180_8
chr19:48520011:G:A	9	1954	ENSG00000063180_8
chr19:48841856:G:T	9	1953	ENSG00000063180_8
chr19:48369599:A:C	9	1952	ENSG00000063180_8
chr19:48566061:C:T	9	1951	ENSG00000063180_8
chr19:48316677:T:C	9	1950	ENSG00000063180_8
chr19:48567135:G:A	9	1949	ENSG00000063180_8
chr19:49055252:G:A	9	1948	ENSG00000063180_8
chr19:48207502:A:AAT	9	1947	ENSG00000063180_8
chr19:49080788:C:T	9	1946	ENSG00000063180_8
chr19:48573345:G:A	9	1945	ENSG00000063180_8
chr19:48706061:G:A	9	1944	ENSG00000063180_8
chr19:48205930:C:T	9	1943	ENSG00000063180_8
chr19:48725812:G:A	9	1942	ENSG00000063180_8
chr19:48255931:C:T	9	1941	ENSG00000063180_8
chr19:49051428:T:C	9	1940	ENSG00000063180_8
chr19:48374966:ACT:A	9	1939	ENSG00000063180_8
chr19:48728969:G:A	9	1938	ENSG00000063180_8
chr19:48731042:A:T	9	1937	ENSG00000063180_8
chr19:48178781:G:A	9	1936	ENSG00000063180_8
chr19:48799066:T:C	9	1935	ENSG00000063180_8
chr19:48926995:A:G	9	1934	ENSG00000063180_8
chr19:48820383:C:T	9	1933	ENSG00000063180_8
chr19:49026794:T:C	9	1932	ENSG00000063180_8
chr19:48265363:G:A	9	1931	ENSG00000063180_8
chr19:49013889:C:T	9	1930	ENSG00000063180_8
chr19:48744643:G:A	9	1929	ENSG00000063180_8
chr19:48869119:G:C	9	1928	ENSG00000063180_8
chr19:48313897:CA:C	9	1927	ENSG00000063180_8
chr19:48821681:GTGA:G	9	1926	ENSG00000063180_8
chr19:48586307:T:G	9	1925	ENSG00000063180_8
chr19:48936471:C:T	9	1924	ENSG00000063180_8
chr19:48746982:C:T	9	1923	ENSG00000063180_8
chr19:48858514:C:T	9	1922	ENSG00000063180_8
chr19:48582961:T:A	9	1921	ENSG00000063180_8
chr19:49114449:T:C	9	1920	ENSG00000063180_8
chr19:48262767:G:C	9	1919	ENSG00000063180_8
chr19:48822528:C:T	9	1918	ENSG00000063180_8
chr19:48502194:T:C	9	1917	ENSG00000063180_8
chr19:48582712:G:A	9	1916	ENSG00000063180_8
chr19:48436291:C:T	9	1915	ENSG00000063180_8
chr19:48894323:T:A	9	1914	ENSG00000063180_8
chr19:48743829:A:G	9	1913	ENSG00000063180_8
chr19:48746186:A:T	9	1912	ENSG00000063180_8
chr19:49027982:G:T	9	1911	ENSG00000063180_8
chr19:48789469:G:A	9	1910	ENSG00000063180_8
chr19:48600949:G:A	9	1909	ENSG00000063180_8
chr19:48790967:A:G	9	1908	ENSG00000063180_8
chr19:48746538:C:T	9	1907	ENSG00000063180_8
chr19:49124722:G:C	9	1906	ENSG00000063180_8
chr19:48345445:C:T	9	1905	ENSG00000063180_8
chr19:48504559:C:CT	9	1904	ENSG00000063180_8
chr19:48259656:G:C	9	1903	ENSG00000063180_8
chr19:48902956:T:C	9	1902	ENSG00000063180_8
chr19:49122226:G:A	9	1901	ENSG00000063180_8
chr19:48214372:G:C	9	1900	ENSG00000063180_8
chr19:49009356:G:T	9	1899	ENSG00000063180_8
chr19:48260612:C:A	9	1898	ENSG00000063180_8
chr19:48323909:A:C	9	1897	ENSG00000063180_8
chr19:48262100:C:T	9	1896	ENSG00000063180_8
chr19:48984298:T:C	9	1895	ENSG00000063180_8
chr19:49105741:CA:C	9	1894	ENSG00000063180_8
chr19:49083988:T:C	9	1893	ENSG00000063180_8
chr19:48497251:C:G	9	1892	ENSG00000063180_8
chr19:48942517:C:T	9	1891	ENSG00000063180_8
chr19:48566892:T:A	9	1890	ENSG00000063180_8
chr19:48224212:G:A	9	1889	ENSG00000063180_8
chr19:48517270:G:A	9	1888	ENSG00000063180_8
chr19:49075703:G:A	9	1887	ENSG00000063180_8
chr19:48263936:G:A	9	1886	ENSG00000063180_8
chr19:49016209:A:G	9	1885	ENSG00000063180_8
chr19:49140280:A:G	9	1884	ENSG00000063180_8
chr19:48156434:G:A	9	1883	ENSG00000063180_8
chr19:48307109:G:A	9	1882	ENSG00000063180_8
chr19:48871089:G:A	9	1881	ENSG00000063180_8
chr19:49003720:G:T	9	1880	ENSG00000063180_8
chr19:48892532:C:T	9	1879	ENSG00000063180_8
chr19:48168146:G:A	9	1878	ENSG00000063180_8
chr19:48202550:C:T	9	1877	ENSG00000063180_8
chr19:48734295:A:C	9	1876	ENSG00000063180_8
chr19:48230761:G:A	9	1875	ENSG00000063180_8
chr19:48327029:T:A	9	1874	ENSG00000063180_8
chr19:48568899:T:G	9	1873	ENSG00000063180_8
chr19:48734565:G:A	9	1872	ENSG00000063180_8
chr19:48168346:A:G	9	1871	ENSG00000063180_8
chr19:48871284:C:T	9	1870	ENSG00000063180_8
chr19:48870375:A:G	9	1869	ENSG00000063180_8
chr19:48904972:TG:T	9	1868	ENSG00000063180_8
chr19:48897079:G:A	9	1867	ENSG00000063180_8
chr19:48350142:A:G	9	1866	ENSG00000063180_8
chr19:48145214:T:C	9	1865	ENSG00000063180_8
chr19:48700403:C:T	9	1864	ENSG00000063180_8
chr19:48178421:G:A	9	1863	ENSG00000063180_8
chr19:48541734:G:A	9	1862	ENSG00000063180_8
chr19:49016740:A:G	9	1861	ENSG00000063180_8
chr19:48603803:G:A	9	1860	ENSG00000063180_8
chr19:48201995:A:G	9	1859	ENSG00000063180_8
chr19:48373404:A:G	9	1858	ENSG00000063180_8
chr19:48700735:G:A	9	1857	ENSG00000063180_8
chr19:48445721:C:A	9	1856	ENSG00000063180_8
chr19:48582168:G:C	9	1855	ENSG00000063180_8
chr19:48401643:G:A	9	1854	ENSG00000063180_8
chr19:48358024:C:T	9	1853	ENSG00000063180_8
chr19:48808273:C:G	9	1852	ENSG00000063180_8
chr19:48203271:T:C	9	1851	ENSG00000063180_8
chr19:48730149:C:A	9	1850	ENSG00000063180_8
chr19:49117375:C:T	9	1849	ENSG00000063180_8
chr19:49055732:G:A	9	1848	ENSG00000063180_8
chr19:48600514:G:A	9	1847	ENSG00000063180_8
chr19:49121720:G:C	9	1846	ENSG00000063180_8
chr19:49025511:G:A	9	1845	ENSG00000063180_8
chr19:48156300:G:GTCTCCC	9	1844	ENSG00000063180_8
chr19:48439857:C:T	9	1843	ENSG00000063180_8
chr19:48217689:G:A	9	1842	ENSG00000063180_8
chr19:48278481:C:A	9	1841	ENSG00000063180_8
chr19:48573769:G:C	9	1840	ENSG00000063180_8
chr19:49055754:C:T	9	1839	ENSG00000063180_8
chr19:48917797:A:G	9	1838	ENSG00000063180_8
chr19:48379580:T:A	9	1837	ENSG00000063180_8
chr19:48194060:G:A	9	1836	ENSG00000063180_8
chr19:48258203:A:C	9	1835	ENSG00000063180_8
chr19:49057663:AC:A	9	1834	ENSG00000063180_8
chr19:48746557:C:A	9	1833	ENSG00000063180_8
chr19:48595933:A:G	9	1832	ENSG00000063180_8
chr19:48566918:A:G	9	1831	ENSG00000063180_8
chr19:48823939:T:C	9	1830	ENSG00000063180_8
chr19:49017355:G:A	9	1829	ENSG00000063180_8
chr19:48329297:A:G	9	1828	ENSG00000063180_8
chr19:48857172:C:T	9	1827	ENSG00000063180_8
chr19:48843804:C:G	9	1826	ENSG00000063180_8
chr19:48996474:C:T	9	1825	ENSG00000063180_8
chr19:49037009:G:A	9	1824	ENSG00000063180_8
chr19:48259340:A:G	9	1823	ENSG00000063180_8
chr19:48284150:C:T	9	1822	ENSG00000063180_8
chr19:48757371:G:A	9	1821	ENSG00000063180_8
chr19:48492366:T:C	9	1820	ENSG00000063180_8
chr19:48216903:C:T	9	1819	ENSG00000063180_8
chr19:48814144:G:T	9	1818	ENSG00000063180_8
chr19:49004189:C:G	9	1817	ENSG00000063180_8
chr19:48231760:C:CTT	9	1816	ENSG00000063180_8
chr19:49035337:A:T	9	1815	ENSG00000063180_8
chr19:48794551:G:A	9	1814	ENSG00000063180_8
chr19:49006985:C:T	9	1813	ENSG00000063180_8
chr19:48987646:C:CT	9	1812	ENSG00000063180_8
chr19:48174463:T:C	9	1811	ENSG00000063180_8
chr19:48732240:A:T	9	1810	ENSG00000063180_8
chr19:48908303:T:C	9	1809	ENSG00000063180_8
chr19:48532106:G:T	9	1808	ENSG00000063180_8
chr19:49009765:C:T	9	1807	ENSG00000063180_8
chr19:48277640:G:A	9	1806	ENSG00000063180_8
chr19:48658520:G:A	9	1805	ENSG00000063180_8
chr19:48683978:C:G	9	1804	ENSG00000063180_8
chr19:48390418:C:T	9	1803	ENSG00000063180_8
chr19:48293353:T:C	9	1802	ENSG00000063180_8
chr19:48612517:T:G	9	1801	ENSG00000063180_8
chr19:48261624:G:T	9	1800	ENSG00000063180_8
chr19:48618792:T:C	9	1799	ENSG00000063180_8
chr19:48897377:C:T	9	1798	ENSG00000063180_8
chr19:48175766:C:T	9	1797	ENSG00000063180_8
chr19:49046270:AT:A	9	1796	ENSG00000063180_8
chr19:48346915:T:C	9	1795	ENSG00000063180_8
chr19:48558393:G:A	9	1794	ENSG00000063180_8
chr19:48273410:CTT:C	9	1793	ENSG00000063180_8
chr19:49072611:G:A	9	1792	ENSG00000063180_8
chr19:48818168:G:A	9	1791	ENSG00000063180_8
chr19:48139080:C:T	9	1790	ENSG00000063180_8
chr19:48409931:C:G	9	1789	ENSG00000063180_8
chr19:48255134:A:G	9	1788	ENSG00000063180_8
chr19:48860853:A:G	9	1787	ENSG00000063180_8
chr19:48899429:G:T	9	1786	ENSG00000063180_8
chr19:48827074:G:A	9	1785	ENSG00000063180_8
chr19:48207333:T:C	9	1784	ENSG00000063180_8
chr19:48843711:G:A	9	1783	ENSG00000063180_8
chr19:48572299:G:A	9	1782	ENSG00000063180_8
chr19:48849208:G:T	9	1781	ENSG00000063180_8
chr19:48214075:T:C	9	1780	ENSG00000063180_8
chr19:48535934:T:C	9	1779	ENSG00000063180_8
chr19:48965095:C:A	9	1778	ENSG00000063180_8
chr19:48447002:C:T	9	1777	ENSG00000063180_8
chr19:48163662:G:T	9	1776	ENSG00000063180_8
chr19:48313938:T:C	9	1775	ENSG00000063180_8
chr19:48904758:G:A	9	1774	ENSG00000063180_8
chr19:48552059:C:G	9	1773	ENSG00000063180_8
chr19:48202701:C:T	9	1772	ENSG00000063180_8
chr19:48142077:C:G	9	1771	ENSG00000063180_8
chr19:48737894:C:T	9	1770	ENSG00000063180_8
chr19:48546507:C:T	9	1769	ENSG00000063180_8
chr19:49114530:C:T	9	1768	ENSG00000063180_8
chr19:48477357:C:T	9	1767	ENSG00000063180_8
chr19:48219179:G:A	9	1766	ENSG00000063180_8
chr19:48966943:G:A	9	1765	ENSG00000063180_8
chr19:48148127:C:A	9	1764	ENSG00000063180_8
chr19:48605239:C:T	9	1763	ENSG00000063180_8
chr19:48684412:G:A	9	1762	ENSG00000063180_8
chr19:48708712:T:C	9	1761	ENSG00000063180_8
chr19:48257487:C:T	9	1760	ENSG00000063180_8
chr19:48260884:C:T	9	1759	ENSG00000063180_8
chr19:48307687:T:C	9	1758	ENSG00000063180_8
chr19:49039762:A:G	9	1757	ENSG00000063180_8
chr19:48828334:A:G	9	1756	ENSG00000063180_8
chr19:48740962:C:A	9	1755	ENSG00000063180_8
chr19:48201558:T:C	9	1754	ENSG00000063180_8
chr19:49039593:CA:C	9	1753	ENSG00000063180_8
chr19:48550243:T:C	9	1752	ENSG00000063180_8
chr19:48358366:A:G	9	1751	ENSG00000063180_8
chr19:48466679:A:G	9	1750	ENSG00000063180_8
chr19:48650567:C:A	9	1749	ENSG00000063180_8
chr19:48175822:C:A	9	1748	ENSG00000063180_8
chr19:48167553:A:G	9	1747	ENSG00000063180_8
chr19:48370354:G:A	9	1746	ENSG00000063180_8
chr19:48156481:A:G	9	1745	ENSG00000063180_8
chr19:48896959:C:T	9	1744	ENSG00000063180_8
chr19:48254096:C:T	9	1743	ENSG00000063180_8
chr19:48557228:A:G	9	1742	ENSG00000063180_8
chr19:48706303:T:G	9	1741	ENSG00000063180_8
chr19:48790920:C:T	9	1740	ENSG00000063180_8
chr19:48523967:G:A	9	1739	ENSG00000063180_8
chr19:48274946:C:T	9	1738	ENSG00000063180_8
chr19:48912225:T:C	9	1737	ENSG00000063180_8
chr19:48153413:GA:G	9	1736	ENSG00000063180_8
chr19:48648955:T:A	9	1735	ENSG00000063180_8
chr19:48816239:T:A	9	1734	ENSG00000063180_8
chr19:48918961:G:C	9	1733	ENSG00000063180_8
chr19:48579149:A:T	9	1732	ENSG00000063180_8
chr19:48783365:G:A	9	1731	ENSG00000063180_8
chr19:48220649:C:T	9	1730	ENSG00000063180_8
chr19:48158678:C:T	9	1729	ENSG00000063180_8
chr19:48381692:G:A	9	1728	ENSG00000063180_8
chr19:49038568:T:C	9	1727	ENSG00000063180_8
chr19:48495078:C:G	9	1726	ENSG00000063180_8
chr19:48542266:A:G	9	1725	ENSG00000063180_8
chr19:48271577:T:C	9	1724	ENSG00000063180_8
chr19:49085489:C:T	9	1723	ENSG00000063180_8
chr19:48933236:T:G	9	1722	ENSG00000063180_8
chr19:48874988:T:C	9	1721	ENSG00000063180_8
chr19:48340009:A:G	9	1720	ENSG00000063180_8
chr19:49118648:A:G	9	1719	ENSG00000063180_8
chr19:48264957:G:A	9	1718	ENSG00000063180_8
chr19:48247672:C:T	9	1717	ENSG00000063180_8
chr19:48578071:G:A	9	1716	ENSG00000063180_8
chr19:48756064:C:G	9	1715	ENSG00000063180_8
chr19:48262006:C:T	9	1714	ENSG00000063180_8
chr19:48293518:A:G	9	1713	ENSG00000063180_8
chr19:48367305:C:T	9	1712	ENSG00000063180_8
chr19:48705372:G:C	9	1711	ENSG00000063180_8
chr19:49101598:CCT:C	9	1710	ENSG00000063180_8
chr19:48317604:G:A	9	1709	ENSG00000063180_8
chr19:49037301:G:C	9	1708	ENSG00000063180_8
chr19:48427298:C:G	9	1707	ENSG00000063180_8
chr19:48201623:G:C	9	1706	ENSG00000063180_8
chr19:48304892:GT:G	9	1705	ENSG00000063180_8
chr19:48760993:C:G	9	1704	ENSG00000063180_8
chr19:48207720:A:G	9	1703	ENSG00000063180_8
chr19:48598733:G:A	9	1702	ENSG00000063180_8
chr19:48202945:C:G	9	1701	ENSG00000063180_8
chr19:48396297:G:C	9	1700	ENSG00000063180_8
chr19:48537914:A:T	9	1699	ENSG00000063180_8
chr19:48594630:A:T	9	1698	ENSG00000063180_8
chr19:48864894:A:G	9	1697	ENSG00000063180_8
chr19:48283042:G:T	9	1696	ENSG00000063180_8
chr19:48166902:T:C	9	1695	ENSG00000063180_8
chr19:49055190:G:A	9	1694	ENSG00000063180_8
chr19:48746940:T:C	9	1693	ENSG00000063180_8
chr19:49029569:A:G	9	1692	ENSG00000063180_8
chr19:48852864:CAG:C	9	1691	ENSG00000063180_8
chr19:48248639:G:C	9	1690	ENSG00000063180_8
chr19:48563473:T:A	9	1689	ENSG00000063180_8
chr19:48314815:A:C	9	1688	ENSG00000063180_8
chr19:49118098:C:A	9	1687	ENSG00000063180_8
chr19:49038852:A:G	9	1686	ENSG00000063180_8
chr19:48403262:T:C	9	1685	ENSG00000063180_8
chr19:48910405:G:A	9	1684	ENSG00000063180_8
chr19:48953040:A:G	9	1683	ENSG00000063180_8
chr19:48651755:T:C	9	1682	ENSG00000063180_8
chr19:48922765:T:C	9	1681	ENSG00000063180_8
chr19:48206378:G:A	9	1680	ENSG00000063180_8
chr19:48208774:A:G	9	1679	ENSG00000063180_8
chr19:48183222:G:A	9	1678	ENSG00000063180_8
chr19:48653051:C:T	9	1677	ENSG00000063180_8
chr19:48914401:T:C	9	1676	ENSG00000063180_8
chr19:48174891:G:A	9	1675	ENSG00000063180_8
chr19:49054315:T:C	9	1674	ENSG00000063180_8
chr19:49028474:C:G	9	1673	ENSG00000063180_8
chr19:48799029:A:G	9	1672	ENSG00000063180_8
chr19:48904690:A:G	9	1671	ENSG00000063180_8
chr19:49115200:C:T	9	1670	ENSG00000063180_8
chr19:48261544:A:T	9	1669	ENSG00000063180_8
chr19:48293615:C:T	9	1668	ENSG00000063180_8
chr19:48145922:A:G	9	1667	ENSG00000063180_8
chr19:48664748:G:A	9	1666	ENSG00000063180_8
chr19:48744742:T:C	9	1665	ENSG00000063180_8
chr19:49041173:G:A	9	1664	ENSG00000063180_8
chr19:48582476:A:T	9	1663	ENSG00000063180_8
chr19:49028609:G:A	9	1662	ENSG00000063180_8
chr19:48255488:T:C	9	1661	ENSG00000063180_8
chr19:48705721:A:G	9	1660	ENSG00000063180_8
chr19:49069290:C:T	9	1659	ENSG00000063180_8
chr19:48706068:C:T	9	1658	ENSG00000063180_8
chr19:48314735:G:A	9	1657	ENSG00000063180_8
chr19:48566159:G:C	9	1656	ENSG00000063180_8
chr19:48826272:C:T	9	1655	ENSG00000063180_8
chr19:48986057:C:A	9	1654	ENSG00000063180_8
chr19:48307686:G:T	9	1653	ENSG00000063180_8
chr19:48672707:G:C	9	1652	ENSG00000063180_8
chr19:48456231:T:C	9	1651	ENSG00000063180_8
chr19:48928817:C:T	9	1650	ENSG00000063180_8
chr19:48865897:C:T	9	1649	ENSG00000063180_8
chr19:48653878:G:A	9	1648	ENSG00000063180_8
chr19:48300994:G:A	9	1647	ENSG00000063180_8
chr19:48587049:T:C	9	1646	ENSG00000063180_8
chr19:48813841:C:T	9	1645	ENSG00000063180_8
chr19:48912714:T:TA	9	1644	ENSG00000063180_8
chr19:48232966:G:C	9	1643	ENSG00000063180_8
chr19:48656998:G:A	9	1642	ENSG00000063180_8
chr19:48253518:G:A	9	1641	ENSG00000063180_8
chr19:48170201:G:A	9	1640	ENSG00000063180_8
chr19:48958663:T:C	9	1639	ENSG00000063180_8
chr19:48410076:C:T	9	1638	ENSG00000063180_8
chr19:48983767:T:C	9	1637	ENSG00000063180_8
chr19:48302758:C:T	9	1636	ENSG00000063180_8
chr19:48456791:G:A	9	1635	ENSG00000063180_8
chr19:49031736:T:TA	9	1634	ENSG00000063180_8
chr19:48837489:T:C	9	1633	ENSG00000063180_8
chr19:48448193:T:C	9	1632	ENSG00000063180_8
chr19:49011546:C:T	9	1631	ENSG00000063180_8
chr19:48396040:T:C	9	1630	ENSG00000063180_8
chr19:49017606:A:C	9	1629	ENSG00000063180_8
chr19:48523459:T:C	9	1628	ENSG00000063180_8
chr19:48191274:G:A	9	1627	ENSG00000063180_8
chr19:49058958:G:A	9	1626	ENSG00000063180_8
chr19:49080383:G:T	9	1625	ENSG00000063180_8
chr19:48907338:C:T	9	1624	ENSG00000063180_8
chr19:48483652:A:G	9	1623	ENSG00000063180_8
chr19:48855062:C:G	9	1622	ENSG00000063180_8
chr19:49032234:T:C	9	1621	ENSG00000063180_8
chr19:48710247:G:A	9	1620	ENSG00000063180_8
chr19:48252421:T:C	9	1619	ENSG00000063180_8
chr19:48266871:C:T	9	1618	ENSG00000063180_8
chr19:48204408:G:A	9	1617	ENSG00000063180_8
chr19:48198962:G:A	9	1616	ENSG00000063180_8
chr19:48842229:C:T	9	1615	ENSG00000063180_8
chr19:49077238:T:A	9	1614	ENSG00000063180_8
chr19:48602942:C:G	9	1613	ENSG00000063180_8
chr19:48466475:C:T	9	1612	ENSG00000063180_8
chr19:48255879:T:G	9	1611	ENSG00000063180_8
chr19:48783974:A:G	9	1610	ENSG00000063180_8
chr19:49030123:G:T	9	1609	ENSG00000063180_8
chr19:48273538:A:G	9	1608	ENSG00000063180_8
chr19:49096405:T:G	9	1607	ENSG00000063180_8
chr19:48203804:G:C	9	1606	ENSG00000063180_8
chr19:48274103:TAC:T	9	1605	ENSG00000063180_8
chr19:48297657:G:A	9	1604	ENSG00000063180_8
chr19:48184522:T:C	9	1603	ENSG00000063180_8
chr19:48534307:G:A	9	1602	ENSG00000063180_8
chr19:48663618:G:A	9	1601	ENSG00000063180_8
chr19:49055316:G:T	9	1600	ENSG00000063180_8
chr19:48209639:T:C	9	1599	ENSG00000063180_8
chr19:48593054:G:A	9	1598	ENSG00000063180_8
chr19:48416801:C:T	9	1597	ENSG00000063180_8
chr19:48209461:T:C	9	1596	ENSG00000063180_8
chr19:48255916:T:C	9	1595	ENSG00000063180_8
chr19:48575989:C:T	9	1594	ENSG00000063180_8
chr19:48891675:A:G	9	1593	ENSG00000063180_8
chr19:48203911:G:A	9	1592	ENSG00000063180_8
chr19:48585948:G:A	9	1591	ENSG00000063180_8
chr19:48567557:A:C	9	1590	ENSG00000063180_8
chr19:48703949:A:G	9	1589	ENSG00000063180_8
chr19:49038821:A:G	9	1588	ENSG00000063180_8
chr19:48280960:G:T	9	1587	ENSG00000063180_8
chr19:48481921:TA:T	9	1586	ENSG00000063180_8
chr19:48236573:G:A	9	1585	ENSG00000063180_8
chr19:48706207:C:A	9	1584	ENSG00000063180_8
chr19:48344583:C:T	9	1583	ENSG00000063180_8
chr19:48957466:A:G	9	1582	ENSG00000063180_8
chr19:48336792:A:G	9	1581	ENSG00000063180_8
chr19:48218561:G:A	9	1580	ENSG00000063180_8
chr19:48347656:A:G	9	1579	ENSG00000063180_8
chr19:48783954:C:T	9	1578	ENSG00000063180_8
chr19:48355198:C:T	9	1577	ENSG00000063180_8
chr19:48840072:T:C	9	1576	ENSG00000063180_8
chr19:48940342:G:A	9	1575	ENSG00000063180_8
chr19:48316320:C:T	9	1574	ENSG00000063180_8
chr19:48685224:T:C	9	1573	ENSG00000063180_8
chr19:48558335:GT:G	9	1572	ENSG00000063180_8
chr19:48473762:C:T	9	1571	ENSG00000063180_8
chr19:48704535:G:A	9	1570	ENSG00000063180_8
chr19:48334615:C:T	9	1569	ENSG00000063180_8
chr19:48747281:A:G	9	1568	ENSG00000063180_8
chr19:48738143:C:T	9	1567	ENSG00000063180_8
chr19:48800976:TTTTTG:T	9	1566	ENSG00000063180_8
chr19:48148812:T:C	9	1565	ENSG00000063180_8
chr19:48562666:T:G	9	1564	ENSG00000063180_8
chr19:48953695:C:T	9	1563	ENSG00000063180_8
chr19:48261730:C:G	9	1562	ENSG00000063180_8
chr19:48208705:C:T	9	1561	ENSG00000063180_8
chr19:48587754:G:A	9	1560	ENSG00000063180_8
chr19:48675495:C:T	9	1559	ENSG00000063180_8
chr19:48258359:C:T	9	1558	ENSG00000063180_8
chr19:48292268:A:T	9	1557	ENSG00000063180_8
chr19:48339569:G:A	9	1556	ENSG00000063180_8
chr19:48566102:G:A	9	1555	ENSG00000063180_8
chr19:48706309:A:G	9	1554	ENSG00000063180_8
chr19:48141291:G:A	9	1553	ENSG00000063180_8
chr19:48586967:A:G	9	1552	ENSG00000063180_8
chr19:48386470:T:C	9	1551	ENSG00000063180_8
chr19:48165452:A:G	9	1550	ENSG00000063180_8
chr19:48685874:A:G	9	1549	ENSG00000063180_8
chr19:48686272:T:C	9	1548	ENSG00000063180_8
chr19:48330543:C:T	9	1547	ENSG00000063180_8
chr19:48290693:C:A	9	1546	ENSG00000063180_8
chr19:48205870:G:A	9	1545	ENSG00000063180_8
chr19:48353027:G:A	9	1544	ENSG00000063180_8
chr19:48905940:TCACTC:T	9	1543	ENSG00000063180_8
chr19:48252010:T:C	9	1542	ENSG00000063180_8
chr19:48590367:C:T	9	1541	ENSG00000063180_8
chr19:48437045:C:T	9	1540	ENSG00000063180_8
chr19:48295770:A:C	9	1539	ENSG00000063180_8
chr19:48892534:T:C	9	1538	ENSG00000063180_8
chr19:48580372:GC:G	9	1537	ENSG00000063180_8
chr19:48573528:C:T	9	1536	ENSG00000063180_8
chr19:48569008:A:G	9	1535	ENSG00000063180_8
chr19:48283874:T:C	9	1534	ENSG00000063180_8
chr19:48257808:A:G	9	1533	ENSG00000063180_8
chr19:49043274:T:C	9	1532	ENSG00000063180_8
chr19:48234449:A:T	9	1531	ENSG00000063180_8
chr19:48243808:G:A	9	1530	ENSG00000063180_8
chr19:48183139:C:A	9	1529	ENSG00000063180_8
chr19:48899907:G:C	9	1528	ENSG00000063180_8
chr19:48561597:C:T	9	1527	ENSG00000063180_8
chr19:48701137:A:G	9	1526	ENSG00000063180_8
chr19:48886167:G:A	9	1525	ENSG00000063180_8
chr19:48278753:C:A	9	1524	ENSG00000063180_8
chr19:48687819:G:A	9	1523	ENSG00000063180_8
chr19:49053628:C:G	9	1522	ENSG00000063180_8
chr19:48268663:CAAA:C	9	1521	ENSG00000063180_8
chr19:49019501:T:TG	9	1520	ENSG00000063180_8
chr19:48261728:G:A	9	1519	ENSG00000063180_8
chr19:48319272:T:C	9	1518	ENSG00000063180_8
chr19:48792573:G:A	9	1517	ENSG00000063180_8
chr19:48249533:G:A	9	1516	ENSG00000063180_8
chr19:48613918:G:A	9	1515	ENSG00000063180_8
chr19:48445133:TA:T	9	1514	ENSG00000063180_8
chr19:48148888:C:A	9	1513	ENSG00000063180_8
chr19:48296348:C:T	9	1512	ENSG00000063180_8
chr19:48259071:C:T	9	1511	ENSG00000063180_8
chr19:48575640:C:T	9	1510	ENSG00000063180_8
chr19:48733208:G:A	9	1509	ENSG00000063180_8
chr19:48705111:C:T	9	1508	ENSG00000063180_8
chr19:48409132:A:G	9	1507	ENSG00000063180_8
chr19:48786258:ATCTG:A	9	1506	ENSG00000063180_8
chr19:48703728:G:A	9	1505	ENSG00000063180_8
chr19:48192124:A:G	9	1504	ENSG00000063180_8
chr19:48314150:G:A	9	1503	ENSG00000063180_8
chr19:48199588:T:G	9	1502	ENSG00000063180_8
chr19:48207911:A:T	9	1501	ENSG00000063180_8
chr19:48358399:T:A	9	1500	ENSG00000063180_8
chr19:49143219:C:G	9	1499	ENSG00000063180_8
chr19:48750004:A:G	9	1498	ENSG00000063180_8
chr19:48560669:C:T	9	1497	ENSG00000063180_8
chr19:48623330:T:G	9	1496	ENSG00000063180_8
chr19:48260611:GC:G	9	1495	ENSG00000063180_8
chr19:48955955:A:G	9	1494	ENSG00000063180_8
chr19:48210358:G:A	9	1493	ENSG00000063180_8
chr19:48566791:A:G	9	1492	ENSG00000063180_8
chr19:48655275:A:G	9	1491	ENSG00000063180_8
chr19:48683128:CAA:C	9	1490	ENSG00000063180_8
chr19:48447269:T:C	9	1489	ENSG00000063180_8
chr19:48278617:G:A	9	1488	ENSG00000063180_8
chr19:48916977:T:G	9	1487	ENSG00000063180_8
chr19:49075006:C:T	9	1486	ENSG00000063180_8
chr19:48156048:A:C	9	1485	ENSG00000063180_8
chr19:49039524:C:T	9	1484	ENSG00000063180_8
chr19:48622051:C:T	9	1483	ENSG00000063180_8
chr19:49115521:A:G	9	1482	ENSG00000063180_8
chr19:48907216:G:T	9	1481	ENSG00000063180_8
chr19:48874661:G:T	9	1480	ENSG00000063180_8
chr19:48217127:G:T	9	1479	ENSG00000063180_8
chr19:48704297:C:T	9	1478	ENSG00000063180_8
chr19:48369754:C:T	9	1477	ENSG00000063180_8
chr19:48423349:G:C	9	1476	ENSG00000063180_8
chr19:48256373:A:G	9	1475	ENSG00000063180_8
chr19:48695419:C:T	9	1474	ENSG00000063180_8
chr19:48845838:C:A	9	1473	ENSG00000063180_8
chr19:48597446:T:C	9	1472	ENSG00000063180_8
chr19:48373955:A:T	9	1471	ENSG00000063180_8
chr19:48704000:T:C	9	1470	ENSG00000063180_8
chr19:48157693:C:T	9	1469	ENSG00000063180_8
chr19:48447607:C:A	9	1468	ENSG00000063180_8
chr19:48183546:T:C	9	1467	ENSG00000063180_8
chr19:48801237:CT:C	9	1466	ENSG00000063180_8
chr19:48600881:G:C	9	1465	ENSG00000063180_8
chr19:48600480:C:T	9	1464	ENSG00000063180_8
chr19:48242374:G:A	9	1463	ENSG00000063180_8
chr19:48951536:A:G	9	1462	ENSG00000063180_8
chr19:48344541:G:A	9	1461	ENSG00000063180_8
chr19:48396191:G:A	9	1460	ENSG00000063180_8
chr19:48582387:GTA:G	9	1459	ENSG00000063180_8
chr19:48475929:C:A	9	1458	ENSG00000063180_8
chr19:48480921:G:C	9	1457	ENSG00000063180_8
chr19:48714854:G:T	9	1456	ENSG00000063180_8
chr19:48832142:G:T	9	1455	ENSG00000063180_8
chr19:49069755:C:T	9	1454	ENSG00000063180_8
chr19:48685370:G:A	9	1453	ENSG00000063180_8
chr19:49011557:G:A	9	1452	ENSG00000063180_8
chr19:48159526:G:A	9	1451	ENSG00000063180_8
chr19:48540869:C:T	9	1450	ENSG00000063180_8
chr19:48388280:G:A	9	1449	ENSG00000063180_8
chr19:48153622:C:A	9	1448	ENSG00000063180_8
chr19:48253841:T:A	9	1447	ENSG00000063180_8
chr19:49144027:TG:T	9	1446	ENSG00000063180_8
chr19:48572524:A:G	9	1445	ENSG00000063180_8
chr19:49019359:A:C	9	1444	ENSG00000063180_8
chr19:48584035:C:T	9	1443	ENSG00000063180_8
chr19:48268517:A:T	9	1442	ENSG00000063180_8
chr19:48533512:C:G	9	1441	ENSG00000063180_8
chr19:48789404:T:C	9	1440	ENSG00000063180_8
chr19:48255857:C:A	9	1439	ENSG00000063180_8
chr19:48156810:G:A	9	1438	ENSG00000063180_8
chr19:48712967:G:C	9	1437	ENSG00000063180_8
chr19:48168332:A:C	9	1436	ENSG00000063180_8
chr19:49051375:C:T	9	1435	ENSG00000063180_8
chr19:48587091:A:G	9	1434	ENSG00000063180_8
chr19:49043013:A:C	9	1433	ENSG00000063180_8
chr19:48702888:G:C	9	1432	ENSG00000063180_8
chr19:48582798:G:A	9	1431	ENSG00000063180_8
chr19:48867053:C:T	9	1430	ENSG00000063180_8
chr19:48896371:CCA:C	9	1429	ENSG00000063180_8
chr19:48180595:A:C	9	1428	ENSG00000063180_8
chr19:48910562:T:C	9	1427	ENSG00000063180_8
chr19:48575436:G:T	9	1426	ENSG00000063180_8
chr19:48569459:T:C	9	1425	ENSG00000063180_8
chr19:48346928:A:G	9	1424	ENSG00000063180_8
chr19:48204144:G:T	9	1423	ENSG00000063180_8
chr19:48710027:G:A	9	1422	ENSG00000063180_8
chr19:49143801:G:A	9	1421	ENSG00000063180_8
chr19:48567788:G:A	9	1420	ENSG00000063180_8
chr19:48183369:C:T	9	1419	ENSG00000063180_8
chr19:48653998:C:T	9	1418	ENSG00000063180_8
chr19:49011700:C:T	9	1417	ENSG00000063180_8
chr19:48569264:T:C	9	1416	ENSG00000063180_8
chr19:48762562:C:T	9	1415	ENSG00000063180_8
chr19:48256420:C:T	9	1414	ENSG00000063180_8
chr19:48445425:A:C	9	1413	ENSG00000063180_8
chr19:48572281:G:A	9	1412	ENSG00000063180_8
chr19:48857932:TA:T	9	1411	ENSG00000063180_8
chr19:48268389:G:A	9	1410	ENSG00000063180_8
chr19:48764625:A:T	9	1409	ENSG00000063180_8
chr19:48944491:GGA:G	9	1408	ENSG00000063180_8
chr19:48889126:G:A	9	1407	ENSG00000063180_8
chr19:48212012:T:C	9	1406	ENSG00000063180_8
chr19:48268510:CAA:C	9	1405	ENSG00000063180_8
chr19:48686866:C:T	9	1404	ENSG00000063180_8
chr19:48710576:G:A	9	1403	ENSG00000063180_8
chr19:48138317:A:G	9	1402	ENSG00000063180_8
chr19:48577149:C:A	9	1401	ENSG00000063180_8
chr19:48204324:G:A	9	1400	ENSG00000063180_8
chr19:48577511:G:T	9	1399	ENSG00000063180_8
chr19:48574195:A:G	9	1398	ENSG00000063180_8
chr19:48573666:C:G	9	1397	ENSG00000063180_8
chr19:49144490:G:A	9	1396	ENSG00000063180_8
chr19:48849044:C:T	9	1395	ENSG00000063180_8
chr19:48144894:G:A	9	1394	ENSG00000063180_8
chr19:48370729:A:G	9	1393	ENSG00000063180_8
chr19:49016616:G:C	9	1392	ENSG00000063180_8
chr19:48547245:T:TC	9	1391	ENSG00000063180_8
chr19:48807508:C:T	9	1390	ENSG00000063180_8
chr19:48308716:A:G	9	1389	ENSG00000063180_8
chr19:48159336:T:C	9	1388	ENSG00000063180_8
chr19:48265259:A:G	9	1387	ENSG00000063180_8
chr19:48275666:G:A	9	1386	ENSG00000063180_8
chr19:48817399:G:C	9	1385	ENSG00000063180_8
chr19:48257301:A:G	9	1384	ENSG00000063180_8
chr19:48892416:A:C	9	1383	ENSG00000063180_8
chr19:49024082:C:T	9	1382	ENSG00000063180_8
chr19:48723999:C:T	9	1381	ENSG00000063180_8
chr19:48645239:G:A	9	1380	ENSG00000063180_8
chr19:49037140:A:T	9	1379	ENSG00000063180_8
chr19:48651999:G:A	9	1378	ENSG00000063180_8
chr19:48203040:A:G	9	1377	ENSG00000063180_8
chr19:48449791:G:A	9	1376	ENSG00000063180_8
chr19:48427724:G:A	9	1375	ENSG00000063180_8
chr19:48142761:A:C	9	1374	ENSG00000063180_8
chr19:48568890:T:TC	9	1373	ENSG00000063180_8
chr19:49055522:G:C	9	1372	ENSG00000063180_8
chr19:48168885:G:A	9	1371	ENSG00000063180_8
chr19:48325874:T:C	9	1370	ENSG00000063180_8
chr19:48850161:A:G	9	1369	ENSG00000063180_8
chr19:48449107:A:G	9	1368	ENSG00000063180_8
chr19:48915007:G:A	9	1367	ENSG00000063180_8
chr19:48165538:G:A	9	1366	ENSG00000063180_8
chr19:49053428:C:T	9	1365	ENSG00000063180_8
chr19:48323233:C:T	9	1364	ENSG00000063180_8
chr19:48361444:A:C	9	1363	ENSG00000063180_8
chr19:49113873:C:T	9	1362	ENSG00000063180_8
chr19:48846367:T:C	9	1361	ENSG00000063180_8
chr19:48361300:G:A	9	1360	ENSG00000063180_8
chr19:49035408:C:T	9	1359	ENSG00000063180_8
chr19:48781591:G:C	9	1358	ENSG00000063180_8
chr19:49055656:A:G	9	1357	ENSG00000063180_8
chr19:49121162:C:T	9	1356	ENSG00000063180_8
chr19:48790914:G:A	9	1355	ENSG00000063180_8
chr19:48152295:A:G	9	1354	ENSG00000063180_8
chr19:48953783:G:A	9	1353	ENSG00000063180_8
chr19:48352541:G:A	9	1352	ENSG00000063180_8
chr19:48327189:A:C	9	1351	ENSG00000063180_8
chr19:48783465:C:T	9	1350	ENSG00000063180_8
chr19:49074373:T:C	9	1349	ENSG00000063180_8
chr19:48862020:C:G	9	1348	ENSG00000063180_8
chr19:48448040:C:T	9	1347	ENSG00000063180_8
chr19:48851124:A:G	9	1346	ENSG00000063180_8
chr19:48864415:G:A	9	1345	ENSG00000063180_8
chr19:48685769:G:A	9	1344	ENSG00000063180_8
chr19:48700799:CA:C	9	1343	ENSG00000063180_8
chr19:48144980:G:A	9	1342	ENSG00000063180_8
chr19:48406821:G:A	9	1341	ENSG00000063180_8
chr19:48244882:GA:G	9	1340	ENSG00000063180_8
chr19:48875910:C:T	9	1339	ENSG00000063180_8
chr19:48280045:A:C	9	1338	ENSG00000063180_8
chr19:49015227:C:T	9	1337	ENSG00000063180_8
chr19:48260540:C:A	9	1336	ENSG00000063180_8
chr19:48609042:G:A	9	1335	ENSG00000063180_8
chr19:48571507:G:A	9	1334	ENSG00000063180_8
chr19:48382661:C:T	9	1333	ENSG00000063180_8
chr19:48700482:A:G	9	1332	ENSG00000063180_8
chr19:48163201:T:A	9	1331	ENSG00000063180_8
chr19:48356593:G:C	9	1330	ENSG00000063180_8
chr19:48161897:A:G	9	1329	ENSG00000063180_8
chr19:48209190:T:A	9	1328	ENSG00000063180_8
chr19:48340456:G:A	9	1327	ENSG00000063180_8
chr19:48814509:C:T	9	1326	ENSG00000063180_8
chr19:48337371:A:G	9	1325	ENSG00000063180_8
chr19:48795005:G:C	9	1324	ENSG00000063180_8
chr19:48271976:G:A	9	1323	ENSG00000063180_8
chr19:49028488:G:A	9	1322	ENSG00000063180_8
chr19:48229389:G:A	9	1321	ENSG00000063180_8
chr19:48868987:G:A	9	1320	ENSG00000063180_8
chr19:48892515:T:G	9	1319	ENSG00000063180_8
chr19:48263046:G:A	9	1318	ENSG00000063180_8
chr19:48491971:T:A	9	1317	ENSG00000063180_8
chr19:48278176:T:C	9	1316	ENSG00000063180_8
chr19:48936613:G:A	9	1315	ENSG00000063180_8
chr19:48292371:G:A	9	1314	ENSG00000063180_8
chr19:49054115:C:G	9	1313	ENSG00000063180_8
chr19:48248089:T:C	9	1312	ENSG00000063180_8
chr19:48633394:G:A	9	1311	ENSG00000063180_8
chr19:48166493:C:T	9	1310	ENSG00000063180_8
chr19:48594902:CCAG:C	9	1309	ENSG00000063180_8
chr19:49029639:T:C	9	1308	ENSG00000063180_8
chr19:48896564:G:A	9	1307	ENSG00000063180_8
chr19:49055843:T:C	9	1306	ENSG00000063180_8
chr19:48615114:G:A	9	1305	ENSG00000063180_8
chr19:48236370:AC:A	9	1304	ENSG00000063180_8
chr19:48244305:C:T	9	1303	ENSG00000063180_8
chr19:48419081:C:G	9	1302	ENSG00000063180_8
chr19:48362957:C:A	9	1301	ENSG00000063180_8
chr19:48585433:T:C	9	1300	ENSG00000063180_8
chr19:48281348:A:G	9	1299	ENSG00000063180_8
chr19:48351703:A:G	9	1298	ENSG00000063180_8
chr19:48271165:G:C	9	1297	ENSG00000063180_8
chr19:48763133:C:G	9	1296	ENSG00000063180_8
chr19:49015318:A:G	9	1295	ENSG00000063180_8
chr19:48257514:C:T	9	1294	ENSG00000063180_8
chr19:48164034:A:C	9	1293	ENSG00000063180_8
chr19:48673697:C:T	9	1292	ENSG00000063180_8
chr19:49120678:T:C	9	1291	ENSG00000063180_8
chr19:48267728:A:G	9	1290	ENSG00000063180_8
chr19:48889942:G:A	9	1289	ENSG00000063180_8
chr19:48868241:T:C	9	1288	ENSG00000063180_8
chr19:48582677:T:C	9	1287	ENSG00000063180_8
chr19:48936653:G:A	9	1286	ENSG00000063180_8
chr19:48348310:T:C	9	1285	ENSG00000063180_8
chr19:48531839:C:A	9	1284	ENSG00000063180_8
chr19:49073240:C:T	9	1283	ENSG00000063180_8
chr19:49054135:C:G	9	1282	ENSG00000063180_8
chr19:49141919:C:G	9	1281	ENSG00000063180_8
chr19:48744706:G:T	9	1280	ENSG00000063180_8
chr19:48449255:G:A	9	1279	ENSG00000063180_8
chr19:48721132:T:C	9	1278	ENSG00000063180_8
chr19:48703205:C:T	9	1277	ENSG00000063180_8
chr19:49009443:T:C	9	1276	ENSG00000063180_8
chr19:48747376:G:A	9	1275	ENSG00000063180_8
chr19:48422639:G:A	9	1274	ENSG00000063180_8
chr19:48258183:AAAAT:A	9	1273	ENSG00000063180_8
chr19:48657290:A:G	9	1272	ENSG00000063180_8
chr19:48262199:C:T	9	1271	ENSG00000063180_8
chr19:48760975:T:C	9	1270	ENSG00000063180_8
chr19:48572437:C:G	9	1269	ENSG00000063180_8
chr19:48236456:C:A	9	1268	ENSG00000063180_8
chr19:49141767:A:T	9	1267	ENSG00000063180_8
chr19:48330549:C:G	9	1266	ENSG00000063180_8
chr19:48217669:G:A	9	1265	ENSG00000063180_8
chr19:48557643:A:C	9	1264	ENSG00000063180_8
chr19:48664973:C:T	9	1263	ENSG00000063180_8
chr19:48593869:G:A	9	1262	ENSG00000063180_8
chr19:48383865:C:A	9	1261	ENSG00000063180_8
chr19:48779628:A:G	9	1260	ENSG00000063180_8
chr19:48877096:C:A	9	1259	ENSG00000063180_8
chr19:48532966:T:C	9	1258	ENSG00000063180_8
chr19:48239515:G:A	9	1257	ENSG00000063180_8
chr19:48264836:T:C	9	1256	ENSG00000063180_8
chr19:49053343:A:T	9	1255	ENSG00000063180_8
chr19:48888328:A:G	9	1254	ENSG00000063180_8
chr19:48823799:C:A	9	1253	ENSG00000063180_8
chr19:48260492:T:C	9	1252	ENSG00000063180_8
chr19:48893366:C:T	9	1251	ENSG00000063180_8
chr19:48785631:C:T	9	1250	ENSG00000063180_8
chr19:48217726:T:G	9	1249	ENSG00000063180_8
chr19:48355047:T:C	9	1248	ENSG00000063180_8
chr19:48837741:T:C	9	1247	ENSG00000063180_8
chr19:48885052:C:T	9	1246	ENSG00000063180_8
chr19:48233771:C:T	9	1245	ENSG00000063180_8
chr19:49030592:C:G	9	1244	ENSG00000063180_8
chr19:49017245:C:T	9	1243	ENSG00000063180_8
chr19:48867562:G:T	9	1242	ENSG00000063180_8
chr19:48338037:T:TC	9	1241	ENSG00000063180_8
chr19:49141766:A:T	9	1240	ENSG00000063180_8
chr19:49141336:C:T	9	1239	ENSG00000063180_8
chr19:49087681:C:T	9	1238	ENSG00000063180_8
chr19:48242964:G:C	9	1237	ENSG00000063180_8
chr19:49115424:CATG:C	9	1236	ENSG00000063180_8
chr19:48812735:C:T	9	1235	ENSG00000063180_8
chr19:48150543:G:A	9	1234	ENSG00000063180_8
chr19:49097520:A:G	9	1233	ENSG00000063180_8
chr19:48348705:G:A	9	1232	ENSG00000063180_8
chr19:48907775:A:G	9	1231	ENSG00000063180_8
chr19:48260505:C:G	9	1230	ENSG00000063180_8
chr19:49064143:C:T	9	1229	ENSG00000063180_8
chr19:48875151:A:G	9	1228	ENSG00000063180_8
chr19:48832757:GT:G	9	1227	ENSG00000063180_8
chr19:48876294:T:C	9	1226	ENSG00000063180_8
chr19:49018849:G:A	9	1225	ENSG00000063180_8
chr19:48927611:A:G	9	1224	ENSG00000063180_8
chr19:49049591:T:C	9	1223	ENSG00000063180_8
chr19:48208674:CATT:C	9	1222	ENSG00000063180_8
chr19:48304873:T:C	9	1221	ENSG00000063180_8
chr19:49029906:T:C	9	1220	ENSG00000063180_8
chr19:48352978:A:G	9	1219	ENSG00000063180_8
chr19:48953023:T:A	9	1218	ENSG00000063180_8
chr19:48377961:G:A	9	1217	ENSG00000063180_8
chr19:48786626:T:C	9	1216	ENSG00000063180_8
chr19:48263696:T:A	9	1215	ENSG00000063180_8
chr19:48769227:G:T	9	1214	ENSG00000063180_8
chr19:49049004:G:A	9	1213	ENSG00000063180_8
chr19:48220455:AT:A	9	1212	ENSG00000063180_8
chr19:48161690:G:A	9	1211	ENSG00000063180_8
chr19:48324031:T:C	9	1210	ENSG00000063180_8
chr19:48569569:G:C	9	1209	ENSG00000063180_8
chr19:48782230:C:T	9	1208	ENSG00000063180_8
chr19:48903394:T:G	9	1207	ENSG00000063180_8
chr19:48294917:T:C	9	1206	ENSG00000063180_8
chr19:48599557:G:A	9	1205	ENSG00000063180_8
chr19:48550724:A:G	9	1204	ENSG00000063180_8
chr19:48706082:T:C	9	1203	ENSG00000063180_8
chr19:48213594:A:G	9	1202	ENSG00000063180_8
chr19:48288875:C:T	9	1201	ENSG00000063180_8
chr19:48496124:G:T	9	1200	ENSG00000063180_8
chr19:48338319:T:C	9	1199	ENSG00000063180_8
chr19:48269951:T:G	9	1198	ENSG00000063180_8
chr19:48379564:T:G	9	1197	ENSG00000063180_8
chr19:48583689:G:A	9	1196	ENSG00000063180_8
chr19:48831468:G:A	9	1195	ENSG00000063180_8
chr19:49145774:A:C	9	1194	ENSG00000063180_8
chr19:48679992:G:C	9	1193	ENSG00000063180_8
chr19:48667778:C:G	9	1192	ENSG00000063180_8
chr19:48252808:T:C	9	1191	ENSG00000063180_8
chr19:48359253:C:T	9	1190	ENSG00000063180_8
chr19:48182888:G:T	9	1189	ENSG00000063180_8
chr19:48794238:C:T	9	1188	ENSG00000063180_8
chr19:48277644:T:G	9	1187	ENSG00000063180_8
chr19:48162708:A:G	9	1186	ENSG00000063180_8
chr19:48427964:G:C	9	1185	ENSG00000063180_8
chr19:48285647:GGAAAGAAA:G	9	1184	ENSG00000063180_8
chr19:48928962:T:A	9	1183	ENSG00000063180_8
chr19:49117205:C:T	9	1182	ENSG00000063180_8
chr19:48600484:C:T	9	1181	ENSG00000063180_8
chr19:48258541:A:G	9	1180	ENSG00000063180_8
chr19:48145066:C:T	9	1179	ENSG00000063180_8
chr19:48202097:G:A	9	1178	ENSG00000063180_8
chr19:48261600:G:A	9	1177	ENSG00000063180_8
chr19:49066245:G:C	9	1176	ENSG00000063180_8
chr19:48704461:T:C	9	1175	ENSG00000063180_8
chr19:48595269:C:T	9	1174	ENSG00000063180_8
chr19:48584410:T:C	9	1173	ENSG00000063180_8
chr19:48913817:G:A	9	1172	ENSG00000063180_8
chr19:48261271:C:G	9	1171	ENSG00000063180_8
chr19:48149543:G:A	9	1170	ENSG00000063180_8
chr19:48907663:G:A	9	1169	ENSG00000063180_8
chr19:48308255:G:A	9	1168	ENSG00000063180_8
chr19:49081793:C:T	9	1167	ENSG00000063180_8
chr19:48328169:G:C	9	1166	ENSG00000063180_8
chr19:48308342:T:C	9	1165	ENSG00000063180_8
chr19:48317677:C:A	9	1164	ENSG00000063180_8
chr19:49017319:C:T	9	1163	ENSG00000063180_8
chr19:48292284:A:G	9	1162	ENSG00000063180_8
chr19:48332951:G:A	9	1161	ENSG00000063180_8
chr19:49076639:G:T	9	1160	ENSG00000063180_8
chr19:49019831:C:T	9	1159	ENSG00000063180_8
chr19:48272015:C:G	9	1158	ENSG00000063180_8
chr19:48304144:C:T	9	1157	ENSG00000063180_8
chr19:48905101:C:G	9	1156	ENSG00000063180_8
chr19:48783405:C:T	9	1155	ENSG00000063180_8
chr19:48654881:A:G	9	1154	ENSG00000063180_8
chr19:48700476:A:G	9	1153	ENSG00000063180_8
chr19:49145273:A:G	9	1152	ENSG00000063180_8
chr19:48719762:C:G	9	1151	ENSG00000063180_8
chr19:48433653:A:G	9	1150	ENSG00000063180_8
chr19:48270329:C:T	9	1149	ENSG00000063180_8
chr19:48932458:A:G	9	1148	ENSG00000063180_8
chr19:48259424:C:T	9	1147	ENSG00000063180_8
chr19:48147933:C:T	9	1146	ENSG00000063180_8
chr19:48180957:A:T	9	1145	ENSG00000063180_8
chr19:48262254:T:C	9	1144	ENSG00000063180_8
chr19:48449283:G:A	9	1143	ENSG00000063180_8
chr19:48148745:G:A	9	1142	ENSG00000063180_8
chr19:48154829:G:A	9	1141	ENSG00000063180_8
chr19:49053696:C:G	9	1140	ENSG00000063180_8
chr19:48275957:G:A	9	1139	ENSG00000063180_8
chr19:48216157:T:C	9	1138	ENSG00000063180_8
chr19:48975120:C:T	9	1137	ENSG00000063180_8
chr19:48587552:T:A	9	1136	ENSG00000063180_8
chr19:48249999:T:TTAA	9	1135	ENSG00000063180_8
chr19:48565755:TTTTG:T	9	1134	ENSG00000063180_8
chr19:48213302:A:G	9	1133	ENSG00000063180_8
chr19:49014036:G:C	9	1132	ENSG00000063180_8
chr19:49054509:G:A	9	1131	ENSG00000063180_8
chr19:49017115:A:T	9	1130	ENSG00000063180_8
chr19:48746441:C:T	9	1129	ENSG00000063180_8
chr19:48564947:C:T	9	1128	ENSG00000063180_8
chr19:48445039:A:G	9	1127	ENSG00000063180_8
chr19:48562534:G:A	9	1126	ENSG00000063180_8
chr19:49070181:A:G	9	1125	ENSG00000063180_8
chr19:48246607:A:G	9	1124	ENSG00000063180_8
chr19:48298169:T:C	9	1123	ENSG00000063180_8
chr19:48469282:A:C	9	1122	ENSG00000063180_8
chr19:48569101:A:G	9	1121	ENSG00000063180_8
chr19:48687108:A:G	9	1120	ENSG00000063180_8
chr19:48219415:A:T	9	1119	ENSG00000063180_8
chr19:49112335:C:A	9	1118	ENSG00000063180_8
chr19:48881529:C:A	9	1117	ENSG00000063180_8
chr19:48702748:C:G	9	1116	ENSG00000063180_8
chr19:48650671:A:G	9	1115	ENSG00000063180_8
chr19:49135699:C:G	9	1114	ENSG00000063180_8
chr19:49118166:C:T	9	1113	ENSG00000063180_8
chr19:49046359:A:G	9	1112	ENSG00000063180_8
chr19:49137281:T:C	9	1111	ENSG00000063180_8
chr19:48665685:G:A	9	1110	ENSG00000063180_8
chr19:48256721:C:G	9	1109	ENSG00000063180_8
chr19:48392700:A:G	9	1108	ENSG00000063180_8
chr19:48573430:G:A	9	1107	ENSG00000063180_8
chr19:49129340:T:C	9	1106	ENSG00000063180_8
chr19:48255548:A:G	9	1105	ENSG00000063180_8
chr19:48816956:T:C	9	1104	ENSG00000063180_8
chr19:48876620:C:T	9	1103	ENSG00000063180_8
chr19:48557547:G:A	9	1102	ENSG00000063180_8
chr19:49055472:G:C	9	1101	ENSG00000063180_8
chr19:49122890:A:T	9	1100	ENSG00000063180_8
chr19:48787477:A:G	9	1099	ENSG00000063180_8
chr19:48892866:G:T	9	1098	ENSG00000063180_8
chr19:49023884:T:G	9	1097	ENSG00000063180_8
chr19:48272169:C:G	9	1096	ENSG00000063180_8
chr19:48159360:A:G	9	1095	ENSG00000063180_8
chr19:48270845:G:C	9	1094	ENSG00000063180_8
chr19:48917498:A:T	9	1093	ENSG00000063180_8
chr19:48427410:A:G	9	1092	ENSG00000063180_8
chr19:48425840:G:A	9	1091	ENSG00000063180_8
chr19:49091750:A:G	9	1090	ENSG00000063180_8
chr19:48288440:G:A	9	1089	ENSG00000063180_8
chr19:48918709:T:C	9	1088	ENSG00000063180_8
chr19:48875071:C:T	9	1087	ENSG00000063180_8
chr19:48796202:A:C	9	1086	ENSG00000063180_8
chr19:48661695:A:G	9	1085	ENSG00000063180_8
chr19:48767378:T:G	9	1084	ENSG00000063180_8
chr19:48252498:A:AT	9	1083	ENSG00000063180_8
chr19:48572289:C:T	9	1082	ENSG00000063180_8
chr19:48283734:G:GT	9	1081	ENSG00000063180_8
chr19:48427965:C:T	9	1080	ENSG00000063180_8
chr19:49043110:C:G	9	1079	ENSG00000063180_8
chr19:48268913:G:A	9	1078	ENSG00000063180_8
chr19:48325971:T:C	9	1077	ENSG00000063180_8
chr19:48385540:C:G	9	1076	ENSG00000063180_8
chr19:48330677:C:G	9	1075	ENSG00000063180_8
chr19:48584499:G:A	9	1074	ENSG00000063180_8
chr19:48432025:G:T	9	1073	ENSG00000063180_8
chr19:48850766:G:A	9	1072	ENSG00000063180_8
chr19:49066969:C:T	9	1071	ENSG00000063180_8
chr19:48822075:A:G	9	1070	ENSG00000063180_8
chr19:48266577:G:C	9	1069	ENSG00000063180_8
chr19:48271426:G:A	9	1068	ENSG00000063180_8
chr19:48700533:G:A	9	1067	ENSG00000063180_8
chr19:48406086:T:C	9	1066	ENSG00000063180_8
chr19:48597406:C:T	9	1065	ENSG00000063180_8
chr19:48348936:G:T	9	1064	ENSG00000063180_8
chr19:48581299:C:T	9	1063	ENSG00000063180_8
chr19:48977073:G:A	9	1062	ENSG00000063180_8
chr19:48758524:T:C	9	1061	ENSG00000063180_8
chr19:48758111:T:C	9	1060	ENSG00000063180_8
chr19:48695707:C:T	9	1059	ENSG00000063180_8
chr19:48574019:G:C	9	1058	ENSG00000063180_8
chr19:48748894:A:G	9	1057	ENSG00000063180_8
chr19:48924489:A:G	9	1056	ENSG00000063180_8
chr19:48409126:G:A	9	1055	ENSG00000063180_8
chr19:48184190:G:T	9	1054	ENSG00000063180_8
chr19:48194525:T:C	9	1053	ENSG00000063180_8
chr19:48593594:C:T	9	1052	ENSG00000063180_8
chr19:48565934:A:G	9	1051	ENSG00000063180_8
chr19:48596470:C:G	9	1050	ENSG00000063180_8
chr19:49079656:C:T	9	1049	ENSG00000063180_8
chr19:48601000:G:A	9	1048	ENSG00000063180_8
chr19:48830467:T:TC	9	1047	ENSG00000063180_8
chr19:48421506:T:C	9	1046	ENSG00000063180_8
chr19:48423763:G:A	9	1045	ENSG00000063180_8
chr19:48664104:G:A	9	1044	ENSG00000063180_8
chr19:48861163:G:A	9	1043	ENSG00000063180_8
chr19:49109984:C:G	9	1042	ENSG00000063180_8
chr19:48185426:T:C	9	1041	ENSG00000063180_8
chr19:48804742:G:A	9	1040	ENSG00000063180_8
chr19:48217132:C:T	9	1039	ENSG00000063180_8
chr19:48909252:T:A	9	1038	ENSG00000063180_8
chr19:48401265:G:A	9	1037	ENSG00000063180_8
chr19:48765595:C:G	9	1036	ENSG00000063180_8
chr19:48585829:TA:T	9	1035	ENSG00000063180_8
chr19:49070105:TGGA:T	9	1034	ENSG00000063180_8
chr19:48731367:G:C	9	1033	ENSG00000063180_8
chr19:48302088:G:A	9	1032	ENSG00000063180_8
chr19:48867916:G:A	9	1031	ENSG00000063180_8
chr19:48737758:C:T	9	1030	ENSG00000063180_8
chr19:48309953:G:A	9	1029	ENSG00000063180_8
chr19:48171099:T:C	9	1028	ENSG00000063180_8
chr19:48578227:G:C	9	1027	ENSG00000063180_8
chr19:48766017:T:C	9	1026	ENSG00000063180_8
chr19:48812557:G:T	9	1025	ENSG00000063180_8
chr19:48328535:A:T	9	1024	ENSG00000063180_8
chr19:48660962:G:A	9	1023	ENSG00000063180_8
chr19:48537828:A:G	9	1022	ENSG00000063180_8
chr19:48825128:T:C	9	1021	ENSG00000063180_8
chr19:48403230:A:G	9	1020	ENSG00000063180_8
chr19:48308509:TAA:T	9	1019	ENSG00000063180_8
chr19:48721709:A:C	9	1018	ENSG00000063180_8
chr19:48978947:G:A	9	1017	ENSG00000063180_8
chr19:48875737:A:G	9	1016	ENSG00000063180_8
chr19:48265004:A:G	9	1015	ENSG00000063180_8
chr19:48267466:A:G	9	1014	ENSG00000063180_8
chr19:48876645:C:T	9	1013	ENSG00000063180_8
chr19:49136142:C:G	9	1012	ENSG00000063180_8
chr19:48566017:A:G	9	1011	ENSG00000063180_8
chr19:48613990:A:G	9	1010	ENSG00000063180_8
chr19:48758856:T:C	9	1009	ENSG00000063180_8
chr19:48791372:G:A	9	1008	ENSG00000063180_8
chr19:48684354:G:A	9	1007	ENSG00000063180_8
chr19:48263045:C:T	9	1006	ENSG00000063180_8
chr19:48394255:A:G	9	1005	ENSG00000063180_8
chr19:48166117:T:C	9	1004	ENSG00000063180_8
chr19:48839012:T:C	9	1003	ENSG00000063180_8
chr19:49122412:C:T	9	1002	ENSG00000063180_8
chr19:48907040:T:C	9	1001	ENSG00000063180_8
chr19:48460404:C:T	9	1000	ENSG00000063180_8
chr19:48749441:C:T	9	999	ENSG00000063180_8
chr19:49143878:T:G	9	998	ENSG00000063180_8
chr19:48561802:C:A	9	997	ENSG00000063180_8
chr19:48297534:A:G	9	996	ENSG00000063180_8
chr19:48219746:G:A	9	995	ENSG00000063180_8
chr19:48254510:T:C	9	994	ENSG00000063180_8
chr19:49010759:C:A	9	993	ENSG00000063180_8
chr19:48791502:T:C	9	992	ENSG00000063180_8
chr19:48316402:A:G	9	991	ENSG00000063180_8
chr19:48735943:G:A	9	990	ENSG00000063180_8
chr19:48705753:T:C	9	989	ENSG00000063180_8
chr19:49029748:G:T	9	988	ENSG00000063180_8
chr19:48990524:C:G	9	987	ENSG00000063180_8
chr19:48794537:C:T	9	986	ENSG00000063180_8
chr19:48979829:G:T	9	985	ENSG00000063180_8
chr19:48724186:C:T	9	984	ENSG00000063180_8
chr19:48919180:A:T	9	983	ENSG00000063180_8
chr19:48370125:C:CA	9	982	ENSG00000063180_8
chr19:48255834:T:G	9	981	ENSG00000063180_8
chr19:48263313:C:T	9	980	ENSG00000063180_8
chr19:48613298:A:G	9	979	ENSG00000063180_8
chr19:48584911:C:T	9	978	ENSG00000063180_8
chr19:48264040:G:A	9	977	ENSG00000063180_8
chr19:48877608:G:A	9	976	ENSG00000063180_8
chr19:48838888:T:G	9	975	ENSG00000063180_8
chr19:48642611:TAGG:T	9	974	ENSG00000063180_8
chr19:48867352:G:T	9	973	ENSG00000063180_8
chr19:48777458:A:G	9	972	ENSG00000063180_8
chr19:48576919:G:A	9	971	ENSG00000063180_8
chr19:48948035:T:C	9	970	ENSG00000063180_8
chr19:48271025:C:T	9	969	ENSG00000063180_8
chr19:48259000:T:C	9	968	ENSG00000063180_8
chr19:48558906:A:G	9	967	ENSG00000063180_8
chr19:48746406:C:G	9	966	ENSG00000063180_8
chr19:48441132:AGACAGGTGGACCACAAG:A	9	965	ENSG00000063180_8
chr19:48730181:C:T	9	964	ENSG00000063180_8
chr19:48592910:G:A	9	963	ENSG00000063180_8
chr19:49066241:T:G	9	962	ENSG00000063180_8
chr19:48350684:G:A	9	961	ENSG00000063180_8
chr19:48603275:C:T	9	960	ENSG00000063180_8
chr19:48158752:T:G	9	959	ENSG00000063180_8
chr19:48290917:G:C	9	958	ENSG00000063180_8
chr19:48950998:C:A	9	957	ENSG00000063180_8
chr19:49058685:T:C	9	956	ENSG00000063180_8
chr19:48584808:T:C	9	955	ENSG00000063180_8
chr19:48516766:A:G	9	954	ENSG00000063180_8
chr19:48736600:T:A	9	953	ENSG00000063180_8
chr19:48889345:TGCAC:T	9	952	ENSG00000063180_8
chr19:49128822:C:A	9	951	ENSG00000063180_8
chr19:48428454:G:A	9	950	ENSG00000063180_8
chr19:48226404:T:C	9	949	ENSG00000063180_8
chr19:49055410:T:C	9	948	ENSG00000063180_8
chr19:48577569:C:T	9	947	ENSG00000063180_8
chr19:48610979:T:G	9	946	ENSG00000063180_8
chr19:48401432:C:G	9	945	ENSG00000063180_8
chr19:48258587:T:C	9	944	ENSG00000063180_8
chr19:48206923:C:T	9	943	ENSG00000063180_8
chr19:48240320:G:A	9	942	ENSG00000063180_8
chr19:48237869:T:C	9	941	ENSG00000063180_8
chr19:48241844:T:C	9	940	ENSG00000063180_8
chr19:48679643:T:A	9	939	ENSG00000063180_8
chr19:49025882:C:T	9	938	ENSG00000063180_8
chr19:48421706:G:A	9	937	ENSG00000063180_8
chr19:48922319:C:T	9	936	ENSG00000063180_8
chr19:48283513:G:T	9	935	ENSG00000063180_8
chr19:48720313:G:A	9	934	ENSG00000063180_8
chr19:49027131:A:T	9	933	ENSG00000063180_8
chr19:48603204:G:A	9	932	ENSG00000063180_8
chr19:48774496:G:T	9	931	ENSG00000063180_8
chr19:48260299:G:A	9	930	ENSG00000063180_8
chr19:48204457:A:T	9	929	ENSG00000063180_8
chr19:48588490:CA:C	9	928	ENSG00000063180_8
chr19:48281365:T:C	9	927	ENSG00000063180_8
chr19:48291117:G:A	9	926	ENSG00000063180_8
chr19:48204483:G:A	9	925	ENSG00000063180_8
chr19:48183831:C:G	9	924	ENSG00000063180_8
chr19:48285596:A:G	9	923	ENSG00000063180_8
chr19:48860699:G:A	9	922	ENSG00000063180_8
chr19:48956619:T:A	9	921	ENSG00000063180_8
chr19:48424094:G:A	9	920	ENSG00000063180_8
chr19:48719648:G:GC	9	919	ENSG00000063180_8
chr19:48357445:C:T	9	918	ENSG00000063180_8
chr19:48374130:T:G	9	917	ENSG00000063180_8
chr19:48202850:CTATT:C	9	916	ENSG00000063180_8
chr19:48866686:A:G	9	915	ENSG00000063180_8
chr19:48717947:C:T	9	914	ENSG00000063180_8
chr19:48382350:A:G	9	913	ENSG00000063180_8
chr19:48790801:C:A	9	912	ENSG00000063180_8
chr19:48242255:C:T	9	911	ENSG00000063180_8
chr19:48232030:A:G	9	910	ENSG00000063180_8
chr19:48386136:C:T	9	909	ENSG00000063180_8
chr19:48800802:T:C	9	908	ENSG00000063180_8
chr19:48745074:G:A	9	907	ENSG00000063180_8
chr19:48753131:T:C	9	906	ENSG00000063180_8
chr19:49095753:T:C	9	905	ENSG00000063180_8
chr19:48185111:C:G	9	904	ENSG00000063180_8
chr19:48949205:A:G	9	903	ENSG00000063180_8
chr19:48288974:G:A	9	902	ENSG00000063180_8
chr19:48586538:T:C	9	901	ENSG00000063180_8
chr19:48146605:G:A	9	900	ENSG00000063180_8
chr19:49056706:C:G	9	899	ENSG00000063180_8
chr19:48412143:G:A	9	898	ENSG00000063180_8
chr19:49108062:C:T	9	897	ENSG00000063180_8
chr19:49054152:C:A	9	896	ENSG00000063180_8
chr19:49085163:T:G	9	895	ENSG00000063180_8
chr19:48216734:C:G	9	894	ENSG00000063180_8
chr19:48276514:T:C	9	893	ENSG00000063180_8
chr19:48637552:A:C	9	892	ENSG00000063180_8
chr19:48144490:A:C	9	891	ENSG00000063180_8
chr19:49010276:A:G	9	890	ENSG00000063180_8
chr19:48178673:T:C	9	889	ENSG00000063180_8
chr19:48572455:A:T	9	888	ENSG00000063180_8
chr19:48895830:T:G	9	887	ENSG00000063180_8
chr19:48203930:C:G	9	886	ENSG00000063180_8
chr19:48563223:CG:C	9	885	ENSG00000063180_8
chr19:49075698:C:A	9	884	ENSG00000063180_8
chr19:48856684:A:C	9	883	ENSG00000063180_8
chr19:48979419:G:A	9	882	ENSG00000063180_8
chr19:49072898:C:T	9	881	ENSG00000063180_8
chr19:49015973:T:G	9	880	ENSG00000063180_8
chr19:48236333:G:A	9	879	ENSG00000063180_8
chr19:48224368:C:T	9	878	ENSG00000063180_8
chr19:48269542:G:A	9	877	ENSG00000063180_8
chr19:48218923:C:T	9	876	ENSG00000063180_8
chr19:48898974:C:T	9	875	ENSG00000063180_8
chr19:48229087:C:T	9	874	ENSG00000063180_8
chr19:48758381:C:T	9	873	ENSG00000063180_8
chr19:49012722:C:T	9	872	ENSG00000063180_8
chr19:48337928:G:A	9	871	ENSG00000063180_8
chr19:49129243:C:T	9	870	ENSG00000063180_8
chr19:49002056:G:GT	9	869	ENSG00000063180_8
chr19:48999222:A:T	9	868	ENSG00000063180_8
chr19:48145873:C:T	9	867	ENSG00000063180_8
chr19:48494798:C:T	9	866	ENSG00000063180_8
chr19:48262773:T:C	9	865	ENSG00000063180_8
chr19:48592548:G:C	9	864	ENSG00000063180_8
chr19:49045782:C:CAG	9	863	ENSG00000063180_8
chr19:48703160:A:G	9	862	ENSG00000063180_8
chr19:48435482:G:A	9	861	ENSG00000063180_8
chr19:48839109:C:G	9	860	ENSG00000063180_8
chr19:48262141:C:T	9	859	ENSG00000063180_8
chr19:49042965:G:T	9	858	ENSG00000063180_8
chr19:49049398:A:G	9	857	ENSG00000063180_8
chr19:49123130:A:G	9	856	ENSG00000063180_8
chr19:48748980:C:T	9	855	ENSG00000063180_8
chr19:48480803:A:G	9	854	ENSG00000063180_8
chr19:48238810:T:C	9	853	ENSG00000063180_8
chr19:48592904:C:A	9	852	ENSG00000063180_8
chr19:49034358:C:G	9	851	ENSG00000063180_8
chr19:48838931:C:T	9	850	ENSG00000063180_8
chr19:48568311:A:T	9	849	ENSG00000063180_8
chr19:49141223:C:A	9	848	ENSG00000063180_8
chr19:48143626:T:C	9	847	ENSG00000063180_8
chr19:48371207:C:T	9	846	ENSG00000063180_8
chr19:48293384:T:C	9	845	ENSG00000063180_8
chr19:48945945:G:C	9	844	ENSG00000063180_8
chr19:48902918:A:T	9	843	ENSG00000063180_8
chr19:48224239:C:T	9	842	ENSG00000063180_8
chr19:49139007:A:G	9	841	ENSG00000063180_8
chr19:49144361:T:A	9	840	ENSG00000063180_8
chr19:48377143:A:G	9	839	ENSG00000063180_8
chr19:48302837:C:T	9	838	ENSG00000063180_8
chr19:48784044:C:T	9	837	ENSG00000063180_8
chr19:48574410:C:T	9	836	ENSG00000063180_8
chr19:48586454:A:G	9	835	ENSG00000063180_8
chr19:49027730:G:A	9	834	ENSG00000063180_8
chr19:48749732:C:T	9	833	ENSG00000063180_8
chr19:48369800:T:C	9	832	ENSG00000063180_8
chr19:48435340:A:G	9	831	ENSG00000063180_8
chr19:48166015:T:C	9	830	ENSG00000063180_8
chr19:48433904:G:A	9	829	ENSG00000063180_8
chr19:48461048:C:T	9	828	ENSG00000063180_8
chr19:49016819:C:T	9	827	ENSG00000063180_8
chr19:48141017:A:G	9	826	ENSG00000063180_8
chr19:48906934:G:T	9	825	ENSG00000063180_8
chr19:48785405:G:C	9	824	ENSG00000063180_8
chr19:48745383:A:G	9	823	ENSG00000063180_8
chr19:48790232:T:C	9	822	ENSG00000063180_8
chr19:48202814:A:G	9	821	ENSG00000063180_8
chr19:49045870:TA:T	9	820	ENSG00000063180_8
chr19:48261464:T:C	9	819	ENSG00000063180_8
chr19:48434645:G:A	9	818	ENSG00000063180_8
chr19:48548222:T:C	9	817	ENSG00000063180_8
chr19:48447623:C:T	9	816	ENSG00000063180_8
chr19:48784524:T:C	9	815	ENSG00000063180_8
chr19:48982462:G:T	9	814	ENSG00000063180_8
chr19:48807360:G:A	9	813	ENSG00000063180_8
chr19:48682884:C:G	9	812	ENSG00000063180_8
chr19:48952897:G:T	9	811	ENSG00000063180_8
chr19:49026627:C:T	9	810	ENSG00000063180_8
chr19:48665300:A:G	9	809	ENSG00000063180_8
chr19:48357342:T:C	9	808	ENSG00000063180_8
chr19:49067856:C:T	9	807	ENSG00000063180_8
chr19:48576205:G:A	9	806	ENSG00000063180_8
chr19:48257419:A:T	9	805	ENSG00000063180_8
chr19:48596698:C:T	9	804	ENSG00000063180_8
chr19:48486261:G:A	9	803	ENSG00000063180_8
chr19:48907941:T:G	9	802	ENSG00000063180_8
chr19:48715345:C:T	9	801	ENSG00000063180_8
chr19:49081031:T:C	9	800	ENSG00000063180_8
chr19:48256474:T:C	9	799	ENSG00000063180_8
chr19:49046836:C:T	9	798	ENSG00000063180_8
chr19:48767477:G:A	9	797	ENSG00000063180_8
chr19:49088722:C:T	9	796	ENSG00000063180_8
chr19:48163583:C:T	9	795	ENSG00000063180_8
chr19:48711838:C:T	9	794	ENSG00000063180_8
chr19:49036836:A:C	9	793	ENSG00000063180_8
chr19:48416682:A:G	9	792	ENSG00000063180_8
chr19:48365042:G:A	9	791	ENSG00000063180_8
chr19:48194230:T:C	9	790	ENSG00000063180_8
chr19:48409607:A:G	9	789	ENSG00000063180_8
chr19:49018537:G:C	9	788	ENSG00000063180_8
chr19:48825704:T:C	9	787	ENSG00000063180_8
chr19:48665480:G:A	9	786	ENSG00000063180_8
chr19:48929558:T:G	9	785	ENSG00000063180_8
chr19:48893242:C:T	9	784	ENSG00000063180_8
chr19:48157188:T:C	9	783	ENSG00000063180_8
chr19:48769249:G:A	9	782	ENSG00000063180_8
chr19:48517058:T:C	9	781	ENSG00000063180_8
chr19:49050825:A:G	9	780	ENSG00000063180_8
chr19:48911328:G:A	9	779	ENSG00000063180_8
chr19:48811789:G:T	9	778	ENSG00000063180_8
chr19:49102273:A:G	9	777	ENSG00000063180_8
chr19:49017058:T:C	9	776	ENSG00000063180_8
chr19:48947465:C:T	9	775	ENSG00000063180_8
chr19:48689477:C:T	9	774	ENSG00000063180_8
chr19:48545698:T:C	9	773	ENSG00000063180_8
chr19:48176619:C:T	9	772	ENSG00000063180_8
chr19:48962236:G:A	9	771	ENSG00000063180_8
chr19:48404026:G:T	9	770	ENSG00000063180_8
chr19:48894508:A:G	9	769	ENSG00000063180_8
chr19:49050875:C:T	9	768	ENSG00000063180_8
chr19:49008809:C:A	9	767	ENSG00000063180_8
chr19:48142694:A:G	9	766	ENSG00000063180_8
chr19:48290945:C:T	9	765	ENSG00000063180_8
chr19:48879272:T:G	9	764	ENSG00000063180_8
chr19:48276364:C:T	9	763	ENSG00000063180_8
chr19:48372933:C:A	9	762	ENSG00000063180_8
chr19:48199467:G:A	9	761	ENSG00000063180_8
chr19:48550944:T:C	9	760	ENSG00000063180_8
chr19:48294504:AAAAT:A	9	759	ENSG00000063180_8
chr19:48592808:C:T	9	758	ENSG00000063180_8
chr19:48210693:A:C	9	757	ENSG00000063180_8
chr19:48276479:G:A	9	756	ENSG00000063180_8
chr19:48817750:A:C	9	755	ENSG00000063180_8
chr19:48388557:G:A	9	754	ENSG00000063180_8
chr19:48957658:C:A	9	753	ENSG00000063180_8
chr19:49137973:A:G	9	752	ENSG00000063180_8
chr19:48817308:G:C	9	751	ENSG00000063180_8
chr19:48714048:A:G	9	750	ENSG00000063180_8
chr19:48268976:A:G	9	749	ENSG00000063180_8
chr19:49015801:T:C	9	748	ENSG00000063180_8
chr19:48570717:C:T	9	747	ENSG00000063180_8
chr19:48847516:A:G	9	746	ENSG00000063180_8
chr19:48758505:C:G	9	745	ENSG00000063180_8
chr19:48547796:G:A	9	744	ENSG00000063180_8
chr19:48274941:G:A	9	743	ENSG00000063180_8
chr19:48142713:G:A	9	742	ENSG00000063180_8
chr19:48918646:A:G	9	741	ENSG00000063180_8
chr19:49042615:A:C	9	740	ENSG00000063180_8
chr19:48571825:G:C	9	739	ENSG00000063180_8
chr19:48700621:G:A	9	738	ENSG00000063180_8
chr19:49012030:A:G	9	737	ENSG00000063180_8
chr19:48721227:C:T	9	736	ENSG00000063180_8
chr19:48768326:C:T	9	735	ENSG00000063180_8
chr19:48743609:A:G	9	734	ENSG00000063180_8
chr19:48412682:G:C	9	733	ENSG00000063180_8
chr19:48916654:A:C	9	732	ENSG00000063180_8
chr19:48973008:A:G	9	731	ENSG00000063180_8
chr19:48287428:T:C	9	730	ENSG00000063180_8
chr19:48194551:TGG:T	9	729	ENSG00000063180_8
chr19:48932988:G:C	9	728	ENSG00000063180_8
chr19:48654181:G:T	9	727	ENSG00000063180_8
chr19:49025628:GC:G	9	726	ENSG00000063180_8
chr19:48500494:G:A	9	725	ENSG00000063180_8
chr19:48191740:C:T	9	724	ENSG00000063180_8
chr19:48649451:G:C	9	723	ENSG00000063180_8
chr19:48972657:G:T	9	722	ENSG00000063180_8
chr19:48412348:C:A	9	721	ENSG00000063180_8
chr19:48759871:C:T	9	720	ENSG00000063180_8
chr19:49044388:T:G	9	719	ENSG00000063180_8
chr19:48567335:G:A	9	718	ENSG00000063180_8
chr19:48726268:T:C	9	717	ENSG00000063180_8
chr19:49070868:G:C	9	716	ENSG00000063180_8
chr19:48682911:A:G	9	715	ENSG00000063180_8
chr19:48833306:C:T	9	714	ENSG00000063180_8
chr19:48586675:C:G	9	713	ENSG00000063180_8
chr19:48932149:G:A	9	712	ENSG00000063180_8
chr19:48158366:G:GCCT	9	711	ENSG00000063180_8
chr19:48796276:A:G	9	710	ENSG00000063180_8
chr19:48843913:A:C	9	709	ENSG00000063180_8
chr19:48421148:T:G	9	708	ENSG00000063180_8
chr19:48332979:G:A	9	707	ENSG00000063180_8
chr19:49060289:G:A	9	706	ENSG00000063180_8
chr19:48831946:C:T	9	705	ENSG00000063180_8
chr19:48177727:C:G	9	704	ENSG00000063180_8
chr19:48948234:T:C	9	703	ENSG00000063180_8
chr19:48440221:A:T	9	702	ENSG00000063180_8
chr19:48217991:A:G	9	701	ENSG00000063180_8
chr19:48821778:C:T	9	700	ENSG00000063180_8
chr19:49045102:C:T	9	699	ENSG00000063180_8
chr19:48914981:G:T	9	698	ENSG00000063180_8
chr19:48401264:G:A	9	697	ENSG00000063180_8
chr19:48933866:G:A	9	696	ENSG00000063180_8
chr19:48684378:G:A	9	695	ENSG00000063180_8
chr19:48649423:G:A	9	694	ENSG00000063180_8
chr19:48833624:C:T	9	693	ENSG00000063180_8
chr19:49097335:G:A	9	692	ENSG00000063180_8
chr19:49113819:T:G	9	691	ENSG00000063180_8
chr19:48442623:T:C	9	690	ENSG00000063180_8
chr19:48686486:T:TA	9	689	ENSG00000063180_8
chr19:48914684:T:C	9	688	ENSG00000063180_8
chr19:48980912:C:A	9	687	ENSG00000063180_8
chr19:48979265:C:T	9	686	ENSG00000063180_8
chr19:48247027:C:T	9	685	ENSG00000063180_8
chr19:48959783:A:G	9	684	ENSG00000063180_8
chr19:48939218:C:A	9	683	ENSG00000063180_8
chr19:48600751:A:G	9	682	ENSG00000063180_8
chr19:48262775:G:A	9	681	ENSG00000063180_8
chr19:48793397:C:T	9	680	ENSG00000063180_8
chr19:48930458:A:C	9	679	ENSG00000063180_8
chr19:49119420:G:C	9	678	ENSG00000063180_8
chr19:48943972:GC:G	9	677	ENSG00000063180_8
chr19:48599142:C:T	9	676	ENSG00000063180_8
chr19:49118335:G:C	9	675	ENSG00000063180_8
chr19:48337557:GA:G	9	674	ENSG00000063180_8
chr19:48243424:C:T	9	673	ENSG00000063180_8
chr19:48445722:A:G	9	672	ENSG00000063180_8
chr19:48234294:T:C	9	671	ENSG00000063180_8
chr19:48262778:T:C	9	670	ENSG00000063180_8
chr19:48778581:A:G	9	669	ENSG00000063180_8
chr19:48603678:G:A	9	668	ENSG00000063180_8
chr19:48601051:C:T	9	667	ENSG00000063180_8
chr19:49020963:G:T	9	666	ENSG00000063180_8
chr19:48335501:A:G	9	665	ENSG00000063180_8
chr19:48963274:T:C	9	664	ENSG00000063180_8
chr19:48265498:G:A	9	663	ENSG00000063180_8
chr19:49026547:C:T	9	662	ENSG00000063180_8
chr19:48981045:A:G	9	661	ENSG00000063180_8
chr19:48410921:G:C	9	660	ENSG00000063180_8
chr19:48918471:A:T	9	659	ENSG00000063180_8
chr19:48570422:G:C	9	658	ENSG00000063180_8
chr19:48242034:C:T	9	657	ENSG00000063180_8
chr19:48556935:A:G	9	656	ENSG00000063180_8
chr19:48205765:A:G	9	655	ENSG00000063180_8
chr19:48588017:T:C	9	654	ENSG00000063180_8
chr19:48581943:C:T	9	653	ENSG00000063180_8
chr19:48562724:A:G	9	652	ENSG00000063180_8
chr19:48353963:C:T	9	651	ENSG00000063180_8
chr19:48760251:G:A	9	650	ENSG00000063180_8
chr19:49069949:C:T	9	649	ENSG00000063180_8
chr19:48588855:G:A	9	648	ENSG00000063180_8
chr19:48996747:G:A	9	647	ENSG00000063180_8
chr19:48915403:T:C	9	646	ENSG00000063180_8
chr19:48912179:C:T	9	645	ENSG00000063180_8
chr19:48257410:CTTCT:C	9	644	ENSG00000063180_8
chr19:48595518:C:T	9	643	ENSG00000063180_8
chr19:48145000:A:T	9	642	ENSG00000063180_8
chr19:48580066:A:G	9	641	ENSG00000063180_8
chr19:48672094:C:T	9	640	ENSG00000063180_8
chr19:48834390:C:T	9	639	ENSG00000063180_8
chr19:48818860:G:A	9	638	ENSG00000063180_8
chr19:48783913:A:T	9	637	ENSG00000063180_8
chr19:48347421:A:G	9	636	ENSG00000063180_8
chr19:48872643:T:C	9	635	ENSG00000063180_8
chr19:49017357:C:T	9	634	ENSG00000063180_8
chr19:48206713:C:CTG	9	633	ENSG00000063180_8
chr19:48235367:C:T	9	632	ENSG00000063180_8
chr19:48385274:C:T	9	631	ENSG00000063180_8
chr19:48380305:C:T	9	630	ENSG00000063180_8
chr19:48797636:C:T	9	629	ENSG00000063180_8
chr19:48703346:C:T	9	628	ENSG00000063180_8
chr19:48183370:G:A	9	627	ENSG00000063180_8
chr19:48959713:C:T	9	626	ENSG00000063180_8
chr19:48664925:T:C	9	625	ENSG00000063180_8
chr19:48561462:ATAAAT:A	9	624	ENSG00000063180_8
chr19:48824073:G:A	9	623	ENSG00000063180_8
chr19:48596234:T:C	9	622	ENSG00000063180_8
chr19:48572509:A:G	9	621	ENSG00000063180_8
chr19:48791443:G:T	9	620	ENSG00000063180_8
chr19:48572554:C:G	9	619	ENSG00000063180_8
chr19:48743121:G:A	9	618	ENSG00000063180_8
chr19:48833980:A:G	9	617	ENSG00000063180_8
chr19:48893480:G:A	9	616	ENSG00000063180_8
chr19:48411785:A:C	9	615	ENSG00000063180_8
chr19:48460248:A:T	9	614	ENSG00000063180_8
chr19:48935261:C:T	9	613	ENSG00000063180_8
chr19:48360129:C:T	9	612	ENSG00000063180_8
chr19:49110556:T:C	9	611	ENSG00000063180_8
chr19:48581339:T:C	9	610	ENSG00000063180_8
chr19:49136745:G:T	9	609	ENSG00000063180_8
chr19:48748498:G:A	9	608	ENSG00000063180_8
chr19:48919395:C:T	9	607	ENSG00000063180_8
chr19:48831734:C:T	9	606	ENSG00000063180_8
chr19:48395017:C:A	9	605	ENSG00000063180_8
chr19:48482322:A:G	9	604	ENSG00000063180_8
chr19:49126481:C:G	9	603	ENSG00000063180_8
chr19:48550049:A:C	9	602	ENSG00000063180_8
chr19:48910073:G:A	9	601	ENSG00000063180_8
chr19:48764937:G:A	9	600	ENSG00000063180_8
chr19:48442082:T:TC	9	599	ENSG00000063180_8
chr19:48885812:G:C	9	598	ENSG00000063180_8
chr19:48484146:ATTACC:A	9	597	ENSG00000063180_8
chr19:48847127:T:A	9	596	ENSG00000063180_8
chr19:48592021:T:C	9	595	ENSG00000063180_8
chr19:48680921:C:G	9	594	ENSG00000063180_8
chr19:48151296:G:T	9	593	ENSG00000063180_8
chr19:48349183:C:T	9	592	ENSG00000063180_8
chr19:48828275:T:G	9	591	ENSG00000063180_8
chr19:48275173:G:T	9	590	ENSG00000063180_8
chr19:49078732:C:G	9	589	ENSG00000063180_8
chr19:48892676:T:C	9	588	ENSG00000063180_8
chr19:48913247:G:C	9	587	ENSG00000063180_8
chr19:49056436:T:C	9	586	ENSG00000063180_8
chr19:48652501:T:C	9	585	ENSG00000063180_8
chr19:49122410:C:T	9	584	ENSG00000063180_8
chr19:48561422:A:T	9	583	ENSG00000063180_8
chr19:48546203:G:A	9	582	ENSG00000063180_8
chr19:48292378:C:T	9	581	ENSG00000063180_8
chr19:48945183:T:C	9	580	ENSG00000063180_8
chr19:49009600:C:T	9	579	ENSG00000063180_8
chr19:49031767:T:C	9	578	ENSG00000063180_8
chr19:48917498:AT:A	9	577	ENSG00000063180_8
chr19:48276191:T:C	9	576	ENSG00000063180_8
chr19:48365278:A:C	9	575	ENSG00000063180_8
chr19:48322041:A:C	9	574	ENSG00000063180_8
chr19:48766449:C:T	9	573	ENSG00000063180_8
chr19:48699602:G:A	9	572	ENSG00000063180_8
chr19:48261226:CAAAG:C	9	571	ENSG00000063180_8
chr19:48568499:A:G	9	570	ENSG00000063180_8
chr19:49068168:G:C	9	569	ENSG00000063180_8
chr19:48311480:G:A	9	568	ENSG00000063180_8
chr19:48143475:A:G	9	567	ENSG00000063180_8
chr19:48365921:C:T	9	566	ENSG00000063180_8
chr19:48434230:A:G	9	565	ENSG00000063180_8
chr19:48758444:C:T	9	564	ENSG00000063180_8
chr19:48920107:G:GC	9	563	ENSG00000063180_8
chr19:49087974:A:G	9	562	ENSG00000063180_8
chr19:49144202:G:A	9	561	ENSG00000063180_8
chr19:48611208:TC:T	9	560	ENSG00000063180_8
chr19:48782738:T:C	9	559	ENSG00000063180_8
chr19:48152615:G:A	9	558	ENSG00000063180_8
chr19:48416891:T:C	9	557	ENSG00000063180_8
chr19:48876069:T:C	9	556	ENSG00000063180_8
chr19:48313550:A:G	9	555	ENSG00000063180_8
chr19:48876609:A:G	9	554	ENSG00000063180_8
chr19:48621734:G:C	9	553	ENSG00000063180_8
chr19:48281003:G:C	9	552	ENSG00000063180_8
chr19:48426534:T:C	9	551	ENSG00000063180_8
chr19:48307671:C:T	9	550	ENSG00000063180_8
chr19:48189575:C:A	9	549	ENSG00000063180_8
chr19:48548379:G:A	9	548	ENSG00000063180_8
chr19:48788985:A:G	9	547	ENSG00000063180_8
chr19:49071792:C:A	9	546	ENSG00000063180_8
chr19:48259983:C:T	9	545	ENSG00000063180_8
chr19:48706594:A:G	9	544	ENSG00000063180_8
chr19:48920782:G:A	9	543	ENSG00000063180_8
chr19:48186311:G:T	9	542	ENSG00000063180_8
chr19:48873829:T:C	9	541	ENSG00000063180_8
chr19:48943067:T:A	9	540	ENSG00000063180_8
chr19:48789845:C:G	9	539	ENSG00000063180_8
chr19:48874616:G:A	9	538	ENSG00000063180_8
chr19:48610662:C:A	9	537	ENSG00000063180_8
chr19:48948807:G:A	9	536	ENSG00000063180_8
chr19:48561988:G:A	9	535	ENSG00000063180_8
chr19:48148348:A:G	9	534	ENSG00000063180_8
chr19:48576394:G:A	9	533	ENSG00000063180_8
chr19:49013956:G:A	9	532	ENSG00000063180_8
chr19:48735796:T:C	9	531	ENSG00000063180_8
chr19:48953782:C:T	9	530	ENSG00000063180_8
chr19:48178810:G:A	9	529	ENSG00000063180_8
chr19:48149369:G:A	9	528	ENSG00000063180_8
chr19:48700572:C:T	9	527	ENSG00000063180_8
chr19:48867244:ACTT:A	9	526	ENSG00000063180_8
chr19:48671478:A:G	9	525	ENSG00000063180_8
chr19:48258167:C:T	9	524	ENSG00000063180_8
chr19:48916676:C:T	9	523	ENSG00000063180_8
chr19:48258685:G:T	9	522	ENSG00000063180_8
chr19:48732845:T:C	9	521	ENSG00000063180_8
chr19:48440664:T:C	9	520	ENSG00000063180_8
chr19:48820678:T:C	9	519	ENSG00000063180_8
chr19:48581099:C:T	9	518	ENSG00000063180_8
chr19:48172998:G:A	9	517	ENSG00000063180_8
chr19:49027630:T:C	9	516	ENSG00000063180_8
chr19:49026781:T:C	9	515	ENSG00000063180_8
chr19:49056072:G:A	9	514	ENSG00000063180_8
chr19:48240907:C:T	9	513	ENSG00000063180_8
chr19:48759809:C:A	9	512	ENSG00000063180_8
chr19:48383586:A:G	9	511	ENSG00000063180_8
chr19:48957954:T:G	9	510	ENSG00000063180_8
chr19:48612819:C:G	9	509	ENSG00000063180_8
chr19:48960188:AT:A	9	508	ENSG00000063180_8
chr19:48664274:A:G	9	507	ENSG00000063180_8
chr19:48588523:C:A	9	506	ENSG00000063180_8
chr19:48782261:A:C	9	505	ENSG00000063180_8
chr19:48811879:C:T	9	504	ENSG00000063180_8
chr19:48919514:A:G	9	503	ENSG00000063180_8
chr19:49083150:C:T	9	502	ENSG00000063180_8
chr19:48289261:A:G	9	501	ENSG00000063180_8
chr19:48566228:A:T	9	500	ENSG00000063180_8
chr19:48586996:G:C	9	499	ENSG00000063180_8
chr19:48465818:G:A	9	498	ENSG00000063180_8
chr19:48557787:T:C	9	497	ENSG00000063180_8
chr19:48827914:A:G	9	496	ENSG00000063180_8
chr19:49103423:G:A	9	495	ENSG00000063180_8
chr19:48745473:G:A	9	494	ENSG00000063180_8
chr19:48928582:A:G	9	493	ENSG00000063180_8
chr19:48792596:A:G	9	492	ENSG00000063180_8
chr19:49017349:C:G	9	491	ENSG00000063180_8
chr19:48797656:T:C	9	490	ENSG00000063180_8
chr19:48958048:T:C	9	489	ENSG00000063180_8
chr19:48912377:G:T	9	488	ENSG00000063180_8
chr19:48711978:G:A	9	487	ENSG00000063180_8
chr19:48186222:CTT:C	9	486	ENSG00000063180_8
chr19:48826241:C:T	9	485	ENSG00000063180_8
chr19:48200135:G:A	9	484	ENSG00000063180_8
chr19:48656609:TTTTG:T	9	483	ENSG00000063180_8
chr19:48186602:G:A	9	482	ENSG00000063180_8
chr19:48298887:G:A	9	481	ENSG00000063180_8
chr19:49055576:G:T	9	480	ENSG00000063180_8
chr19:48175757:T:C	9	479	ENSG00000063180_8
chr19:48337319:C:T	9	478	ENSG00000063180_8
chr19:48830991:T:C	9	477	ENSG00000063180_8
chr19:48972619:C:T	9	476	ENSG00000063180_8
chr19:48553569:T:C	9	475	ENSG00000063180_8
chr19:48365220:C:T	9	474	ENSG00000063180_8
chr19:48763125:G:A	9	473	ENSG00000063180_8
chr19:49126341:C:G	9	472	ENSG00000063180_8
chr19:48970770:A:T	9	471	ENSG00000063180_8
chr19:48978374:A:C	9	470	ENSG00000063180_8
chr19:48250175:A:C	9	469	ENSG00000063180_8
chr19:48567956:C:T	9	468	ENSG00000063180_8
chr19:48551600:A:G	9	467	ENSG00000063180_8
chr19:48711213:T:C	9	466	ENSG00000063180_8
chr19:48395295:C:T	9	465	ENSG00000063180_8
chr19:48914230:A:C	9	464	ENSG00000063180_8
chr19:49051154:GC:G	9	463	ENSG00000063180_8
chr19:48816975:A:T	9	462	ENSG00000063180_8
chr19:48369305:AT:A	9	461	ENSG00000063180_8
chr19:48142755:T:C	9	460	ENSG00000063180_8
chr19:48144969:T:C	9	459	ENSG00000063180_8
chr19:48559722:C:T	9	458	ENSG00000063180_8
chr19:48592307:TAA:T	9	457	ENSG00000063180_8
chr19:48855539:G:A	9	456	ENSG00000063180_8
chr19:49142749:A:G	9	455	ENSG00000063180_8
chr19:48344270:C:G	9	454	ENSG00000063180_8
chr19:48556480:C:G	9	453	ENSG00000063180_8
chr19:48618531:T:C	9	452	ENSG00000063180_8
chr19:48961714:G:A	9	451	ENSG00000063180_8
chr19:48350396:G:A	9	450	ENSG00000063180_8
chr19:49060867:A:G	9	449	ENSG00000063180_8
chr19:48452373:C:T	9	448	ENSG00000063180_8
chr19:48259751:C:T	9	447	ENSG00000063180_8
chr19:48942422:C:T	9	446	ENSG00000063180_8
chr19:49043215:A:G	9	445	ENSG00000063180_8
chr19:48776778:C:T	9	444	ENSG00000063180_8
chr19:48891042:C:T	9	443	ENSG00000063180_8
chr19:48237220:G:A	9	442	ENSG00000063180_8
chr19:48828012:G:A	9	441	ENSG00000063180_8
chr19:48710809:G:A	9	440	ENSG00000063180_8
chr19:48590838:GTTTA:G	9	439	ENSG00000063180_8
chr19:49004321:T:C	9	438	ENSG00000063180_8
chr19:49138567:CAA:C	9	437	ENSG00000063180_8
chr19:48454818:G:A	9	436	ENSG00000063180_8
chr19:48711491:T:C	9	435	ENSG00000063180_8
chr19:48176452:C:T	9	434	ENSG00000063180_8
chr19:48558058:C:A	9	433	ENSG00000063180_8
chr19:48783001:A:G	9	432	ENSG00000063180_8
chr19:48857161:C:T	9	431	ENSG00000063180_8
chr19:48449728:A:G	9	430	ENSG00000063180_8
chr19:48702915:C:T	9	429	ENSG00000063180_8
chr19:48767615:C:T	9	428	ENSG00000063180_8
chr19:48193678:G:C	9	427	ENSG00000063180_8
chr19:48798412:A:G	9	426	ENSG00000063180_8
chr19:49114644:A:C	9	425	ENSG00000063180_8
chr19:48345017:C:A	9	424	ENSG00000063180_8
chr19:48947960:A:G	9	423	ENSG00000063180_8
chr19:49026147:A:G	9	422	ENSG00000063180_8
chr19:48756844:C:T	9	421	ENSG00000063180_8
chr19:48978948:A:T	9	420	ENSG00000063180_8
chr19:48948950:G:C	9	419	ENSG00000063180_8
chr19:48350693:A:G	9	418	ENSG00000063180_8
chr19:48826176:C:T	9	417	ENSG00000063180_8
chr19:48907841:G:C	9	416	ENSG00000063180_8
chr19:48454240:T:C	9	415	ENSG00000063180_8
chr19:48779546:G:C	9	414	ENSG00000063180_8
chr19:48432396:T:C	9	413	ENSG00000063180_8
chr19:48567707:C:T	9	412	ENSG00000063180_8
chr19:48566100:C:T	9	411	ENSG00000063180_8
chr19:48403454:G:A	9	410	ENSG00000063180_8
chr19:49001003:A:C	9	409	ENSG00000063180_8
chr19:49051381:T:C	9	408	ENSG00000063180_8
chr19:48904765:T:G	9	407	ENSG00000063180_8
chr19:49107156:C:T	9	406	ENSG00000063180_8
chr19:49121431:G:T	9	405	ENSG00000063180_8
chr19:48444069:G:T	9	404	ENSG00000063180_8
chr19:48929990:C:T	9	403	ENSG00000063180_8
chr19:48217182:T:C	9	402	ENSG00000063180_8
chr19:48219568:G:C	9	401	ENSG00000063180_8
chr19:48207262:A:G	9	400	ENSG00000063180_8
chr19:48215872:T:G	9	399	ENSG00000063180_8
chr19:48874062:A:G	9	398	ENSG00000063180_8
chr19:48190136:G:A	9	397	ENSG00000063180_8
chr19:48399744:A:AAG	9	396	ENSG00000063180_8
chr19:48522036:A:G	9	395	ENSG00000063180_8
chr19:48263875:T:C	9	394	ENSG00000063180_8
chr19:48238056:G:A	9	393	ENSG00000063180_8
chr19:49026807:A:G	9	392	ENSG00000063180_8
chr19:48825946:G:A	9	391	ENSG00000063180_8
chr19:48912604:C:G	9	390	ENSG00000063180_8
chr19:48281713:C:A	9	389	ENSG00000063180_8
chr19:48611191:C:T	9	388	ENSG00000063180_8
chr19:48955847:A:G	9	387	ENSG00000063180_8
chr19:48263324:A:G	9	386	ENSG00000063180_8
chr19:48169955:T:C	9	385	ENSG00000063180_8
chr19:48589370:A:T	9	384	ENSG00000063180_8
chr19:48306949:A:G	9	383	ENSG00000063180_8
chr19:49140755:T:C	9	382	ENSG00000063180_8
chr19:48181555:A:G	9	381	ENSG00000063180_8
chr19:49055627:C:T	9	380	ENSG00000063180_8
chr19:48875051:A:G	9	379	ENSG00000063180_8
chr19:48720376:C:G	9	378	ENSG00000063180_8
chr19:49010751:G:C	9	377	ENSG00000063180_8
chr19:48654232:C:T	9	376	ENSG00000063180_8
chr19:48176503:G:A	9	375	ENSG00000063180_8
chr19:48712045:C:T	9	374	ENSG00000063180_8
chr19:48870864:A:G	9	373	ENSG00000063180_8
chr19:48916646:A:G	9	372	ENSG00000063180_8
chr19:48649018:G:T	9	371	ENSG00000063180_8
chr19:48959225:T:C	9	370	ENSG00000063180_8
chr19:48840032:T:C	9	369	ENSG00000063180_8
chr19:48595281:TA:T	9	368	ENSG00000063180_8
chr19:48767481:A:G	9	367	ENSG00000063180_8
chr19:48749422:T:C	9	366	ENSG00000063180_8
chr19:49094473:G:T	9	365	ENSG00000063180_8
chr19:48403436:T:G	9	364	ENSG00000063180_8
chr19:48797348:T:C	9	363	ENSG00000063180_8
chr19:48962396:C:T	9	362	ENSG00000063180_8
chr19:48575170:A:G	9	361	ENSG00000063180_8
chr19:48561598:A:G	9	360	ENSG00000063180_8
chr19:49022862:T:G	9	359	ENSG00000063180_8
chr19:48758426:G:T	9	358	ENSG00000063180_8
chr19:48193633:G:C	9	357	ENSG00000063180_8
chr19:48756716:T:G	9	356	ENSG00000063180_8
chr19:48916171:C:CGT	9	355	ENSG00000063180_8
chr19:49054098:A:C	9	354	ENSG00000063180_8
chr19:48950989:C:T	9	353	ENSG00000063180_8
chr19:48930679:T:C	9	352	ENSG00000063180_8
chr19:48587725:T:C	9	351	ENSG00000063180_8
chr19:49028897:A:G	9	350	ENSG00000063180_8
chr19:48962212:T:G	9	349	ENSG00000063180_8
chr19:49143574:C:T	9	348	ENSG00000063180_8
chr19:48730078:G:A	9	347	ENSG00000063180_8
chr19:48145581:T:C	9	346	ENSG00000063180_8
chr19:48718415:T:A	9	345	ENSG00000063180_8
chr19:48599525:G:A	9	344	ENSG00000063180_8
chr19:48873325:G:A	9	343	ENSG00000063180_8
chr19:48951030:C:G	9	342	ENSG00000063180_8
chr19:48714004:A:G	9	341	ENSG00000063180_8
chr19:48905046:C:T	9	340	ENSG00000063180_8
chr19:48821940:C:CG	9	339	ENSG00000063180_8
chr19:48245971:A:G	9	338	ENSG00000063180_8
chr19:49024048:A:G	9	337	ENSG00000063180_8
chr19:48770527:G:A	9	336	ENSG00000063180_8
chr19:48659244:G:A	9	335	ENSG00000063180_8
chr19:48161852:A:G	9	334	ENSG00000063180_8
chr19:48795056:C:T	9	333	ENSG00000063180_8
chr19:48763549:C:T	9	332	ENSG00000063180_8
chr19:48562375:A:G	9	331	ENSG00000063180_8
chr19:48800958:C:T	9	330	ENSG00000063180_8
chr19:48832898:C:T	9	329	ENSG00000063180_8
chr19:48201769:G:A	9	328	ENSG00000063180_8
chr19:48362262:A:G	9	327	ENSG00000063180_8
chr19:48959451:G:A	9	326	ENSG00000063180_8
chr19:48419844:C:A	9	325	ENSG00000063180_8
chr19:48595522:C:T	9	324	ENSG00000063180_8
chr19:49066247:T:G	9	323	ENSG00000063180_8
chr19:48404212:T:C	9	322	ENSG00000063180_8
chr19:48746631:G:A	9	321	ENSG00000063180_8
chr19:48584541:C:G	9	320	ENSG00000063180_8
chr19:48777632:A:G	9	319	ENSG00000063180_8
chr19:48751698:C:T	9	318	ENSG00000063180_8
chr19:48944320:G:A	9	317	ENSG00000063180_8
chr19:48584532:CA:C	9	316	ENSG00000063180_8
chr19:48750132:C:T	9	315	ENSG00000063180_8
chr19:48317190:T:C	9	314	ENSG00000063180_8
chr19:49075303:C:T	9	313	ENSG00000063180_8
chr19:48780939:CA:C	9	312	ENSG00000063180_8
chr19:48179522:T:C	9	311	ENSG00000063180_8
chr19:49029253:C:T	9	310	ENSG00000063180_8
chr19:48771718:C:T	9	309	ENSG00000063180_8
chr19:48579343:C:A	9	308	ENSG00000063180_8
chr19:48336430:C:T	9	307	ENSG00000063180_8
chr19:48780276:C:G	9	306	ENSG00000063180_8
chr19:48766302:T:C	9	305	ENSG00000063180_8
chr19:48586052:T:A	9	304	ENSG00000063180_8
chr19:49012674:C:T	9	303	ENSG00000063180_8
chr19:49045604:A:T	9	302	ENSG00000063180_8
chr19:48775046:G:A	9	301	ENSG00000063180_8
chr19:48188335:G:T	9	300	ENSG00000063180_8
chr19:48525333:A:G	9	299	ENSG00000063180_8
chr19:48530754:A:G	9	298	ENSG00000063180_8
chr19:48801145:G:A	9	297	ENSG00000063180_8
chr19:48621992:A:G	9	296	ENSG00000063180_8
chr19:48558351:C:T	9	295	ENSG00000063180_8
chr19:48556268:T:G	9	294	ENSG00000063180_8
chr19:49102448:G:A	9	293	ENSG00000063180_8
chr19:48760050:T:C	9	292	ENSG00000063180_8
chr19:48531874:C:CA	9	291	ENSG00000063180_8
chr19:48383987:T:C	9	290	ENSG00000063180_8
chr19:48445513:G:A	9	289	ENSG00000063180_8
chr19:48573974:C:T	9	288	ENSG00000063180_8
chr19:48568520:G:A	9	287	ENSG00000063180_8
chr19:48376926:C:T	9	286	ENSG00000063180_8
chr19:48180959:A:T	9	285	ENSG00000063180_8
chr19:48178730:C:G	9	284	ENSG00000063180_8
chr19:48823940:C:G	9	283	ENSG00000063180_8
chr19:48193421:C:G	9	282	ENSG00000063180_8
chr19:48595493:A:G	9	281	ENSG00000063180_8
chr19:48920960:G:A	9	280	ENSG00000063180_8
chr19:49010769:C:T	9	279	ENSG00000063180_8
chr19:48388596:G:C	9	278	ENSG00000063180_8
chr19:49093034:G:GC	9	277	ENSG00000063180_8
chr19:48563035:C:G	9	276	ENSG00000063180_8
chr19:48719226:C:G	9	275	ENSG00000063180_8
chr19:48558900:T:G	9	274	ENSG00000063180_8
chr19:48982501:C:T	9	273	ENSG00000063180_8
chr19:48405374:AG:A	9	272	ENSG00000063180_8
chr19:48551829:GTGAA:G	9	271	ENSG00000063180_8
chr19:49016598:T:G	9	270	ENSG00000063180_8
chr19:48389175:T:C	9	269	ENSG00000063180_8
chr19:48270007:A:G	9	268	ENSG00000063180_8
chr19:48277436:A:C	9	267	ENSG00000063180_8
chr19:48269705:CT:C	9	266	ENSG00000063180_8
chr19:48575582:A:G	9	265	ENSG00000063180_8
chr19:48265882:T:C	9	264	ENSG00000063180_8
chr19:48674439:AG:A	9	263	ENSG00000063180_8
chr19:48583540:G:A	9	262	ENSG00000063180_8
chr19:48685939:C:T	9	261	ENSG00000063180_8
chr19:48148045:G:A	9	260	ENSG00000063180_8
chr19:48595749:A:C	9	259	ENSG00000063180_8
chr19:48204326:G:A	9	258	ENSG00000063180_8
chr19:48580799:G:A	9	257	ENSG00000063180_8
chr19:49028475:G:A	9	256	ENSG00000063180_8
chr19:48915761:G:A	9	255	ENSG00000063180_8
chr19:48437650:C:G	9	254	ENSG00000063180_8
chr19:48344262:G:T	9	253	ENSG00000063180_8
chr19:48392980:G:A	9	252	ENSG00000063180_8
chr19:48279986:C:T	9	251	ENSG00000063180_8
chr19:48792831:G:C	9	250	ENSG00000063180_8
chr19:48490583:G:A	9	249	ENSG00000063180_8
chr19:48856247:A:G	9	248	ENSG00000063180_8
chr19:48588977:C:A	9	247	ENSG00000063180_8
chr19:48561702:C:T	9	246	ENSG00000063180_8
chr19:48946586:G:C	9	245	ENSG00000063180_8
chr19:49126589:G:A	9	244	ENSG00000063180_8
chr19:49051542:C:T	9	243	ENSG00000063180_8
chr19:48975177:T:C	9	242	ENSG00000063180_8
chr19:48155675:A:G	9	241	ENSG00000063180_8
chr19:48968073:T:C	9	240	ENSG00000063180_8
chr19:49059481:C:G	9	239	ENSG00000063180_8
chr19:48962469:A:G	9	238	ENSG00000063180_8
chr19:48816407:A:C	9	237	ENSG00000063180_8
chr19:49136691:A:G	9	236	ENSG00000063180_8
chr19:48590394:G:T	9	235	ENSG00000063180_8
chr19:48965830:T:C	9	234	ENSG00000063180_8
chr19:48188797:T:C	9	233	ENSG00000063180_8
chr19:49146241:C:T	9	232	ENSG00000063180_8
chr19:49026680:T:C	9	231	ENSG00000063180_8
chr19:49052170:C:T	9	230	ENSG00000063180_8
chr19:48711017:G:A	9	229	ENSG00000063180_8
chr19:48262862:C:A	9	228	ENSG00000063180_8
chr19:48418664:A:G	9	227	ENSG00000063180_8
chr19:48425449:T:C	9	226	ENSG00000063180_8
chr19:49145794:T:G	9	225	ENSG00000063180_8
chr19:48970229:A:AC	9	224	ENSG00000063180_8
chr19:48891643:C:T	9	223	ENSG00000063180_8
chr19:48922084:T:C	9	222	ENSG00000063180_8
chr19:48202068:A:G	9	221	ENSG00000063180_8
chr19:48661483:T:C	9	220	ENSG00000063180_8
chr19:48789448:T:G	9	219	ENSG00000063180_8
chr19:49118707:T:C	9	218	ENSG00000063180_8
chr19:48629377:G:A	9	217	ENSG00000063180_8
chr19:49036303:T:C	9	216	ENSG00000063180_8
chr19:48787329:T:A	9	215	ENSG00000063180_8
chr19:48611222:T:G	9	214	ENSG00000063180_8
chr19:48726066:G:A	9	213	ENSG00000063180_8
chr19:48757781:A:G	9	212	ENSG00000063180_8
chr19:48626602:G:A	9	211	ENSG00000063180_8
chr19:48751316:T:A	9	210	ENSG00000063180_8
chr19:48147708:T:C	9	209	ENSG00000063180_8
chr19:48257633:A:G	9	208	ENSG00000063180_8
chr19:49029800:C:G	9	207	ENSG00000063180_8
chr19:48287413:T:C	9	206	ENSG00000063180_8
chr19:48914797:T:A	9	205	ENSG00000063180_8
chr19:49028866:T:C	9	204	ENSG00000063180_8
chr19:49140147:T:C	9	203	ENSG00000063180_8
chr19:48219817:A:G	9	202	ENSG00000063180_8
chr19:49113981:A:G	9	201	ENSG00000063180_8
chr19:48856701:G:A	9	200	ENSG00000063180_8
chr19:48241088:T:C	9	199	ENSG00000063180_8
chr19:49026548:A:G	9	198	ENSG00000063180_8
chr19:49049297:C:A	9	197	ENSG00000063180_8
chr19:48423308:T:C	9	196	ENSG00000063180_8
chr19:48296459:A:G	9	195	ENSG00000063180_8
chr19:48710876:C:T	9	194	ENSG00000063180_8
chr19:48574884:G:A	9	193	ENSG00000063180_8
chr19:48879180:T:C	9	192	ENSG00000063180_8
chr19:48573204:A:G	9	191	ENSG00000063180_8
chr19:49081795:T:G	9	190	ENSG00000063180_8
chr19:48705969:G:A	9	189	ENSG00000063180_8
chr19:48242052:G:T	9	188	ENSG00000063180_8
chr19:48577475:C:T	9	187	ENSG00000063180_8
chr19:48194704:C:T	9	186	ENSG00000063180_8
chr19:48952744:C:T	9	185	ENSG00000063180_8
chr19:48339145:A:G	9	184	ENSG00000063180_8
chr19:48925811:C:T	9	183	ENSG00000063180_8
chr19:48192629:T:C	9	182	ENSG00000063180_8
chr19:48754482:A:C	9	181	ENSG00000063180_8
chr19:48798620:C:T	9	180	ENSG00000063180_8
chr19:48601869:C:T	9	179	ENSG00000063180_8
chr19:48894247:C:G	9	178	ENSG00000063180_8
chr19:48241288:C:T	9	177	ENSG00000063180_8
chr19:48920526:G:A	9	176	ENSG00000063180_8
chr19:49031226:C:A	9	175	ENSG00000063180_8
chr19:48200103:A:G	9	174	ENSG00000063180_8
chr19:48142127:C:A	9	173	ENSG00000063180_8
chr19:48915451:G:C	9	172	ENSG00000063180_8
chr19:49054225:C:T	9	171	ENSG00000063180_8
chr19:48593641:T:A	9	170	ENSG00000063180_8
chr19:48183794:ACC:A	9	169	ENSG00000063180_8
chr19:48913679:C:T	9	168	ENSG00000063180_8
chr19:49010283:T:C	9	167	ENSG00000063180_8
chr19:48353982:A:G	9	166	ENSG00000063180_8
chr19:48602879:C:T	9	165	ENSG00000063180_8
chr19:49027761:C:G	9	164	ENSG00000063180_8
chr19:49127606:T:A	9	163	ENSG00000063180_8
chr19:48716202:T:C	9	162	ENSG00000063180_8
chr19:48772968:A:G	9	161	ENSG00000063180_8
chr19:48749318:A:T	9	160	ENSG00000063180_8
chr19:49058708:G:A	9	159	ENSG00000063180_8
chr19:48955005:C:T	9	158	ENSG00000063180_8
chr19:48603738:G:A	9	157	ENSG00000063180_8
chr19:48240212:A:G	9	156	ENSG00000063180_8
chr19:48589234:T:C	9	155	ENSG00000063180_8
chr19:48867984:T:C	9	154	ENSG00000063180_8
chr19:48926775:C:T	9	153	ENSG00000063180_8
chr19:48563679:T:C	9	152	ENSG00000063180_8
chr19:49027070:TA:T	9	151	ENSG00000063180_8
chr19:48395768:G:C	9	150	ENSG00000063180_8
chr19:48185785:G:A	9	149	ENSG00000063180_8
chr19:48562633:T:C	9	148	ENSG00000063180_8
chr19:48243375:C:A	9	147	ENSG00000063180_8
chr19:48760220:G:C	9	146	ENSG00000063180_8
chr19:48683460:T:C	9	145	ENSG00000063180_8
chr19:48668049:C:T	9	144	ENSG00000063180_8
chr19:49093693:C:A	9	143	ENSG00000063180_8
chr19:48649698:G:A	9	142	ENSG00000063180_8
chr19:48280884:A:C	9	141	ENSG00000063180_8
chr19:48141972:G:T	9	140	ENSG00000063180_8
chr19:48139009:T:C	9	139	ENSG00000063180_8
chr19:48785845:C:T	9	138	ENSG00000063180_8
chr19:49082240:G:C	9	137	ENSG00000063180_8
chr19:49089723:T:C	9	136	ENSG00000063180_8
chr19:48343933:C:T	9	135	ENSG00000063180_8
chr19:48356974:G:A	9	134	ENSG00000063180_8
chr19:49010016:C:T	9	133	ENSG00000063180_8
chr19:49025680:T:C	9	132	ENSG00000063180_8
chr19:48558467:G:A	9	131	ENSG00000063180_8
chr19:48918572:A:G	9	130	ENSG00000063180_8
chr19:48275914:A:G	9	129	ENSG00000063180_8
chr19:48600190:C:T	9	128	ENSG00000063180_8
chr19:49051802:C:T	9	127	ENSG00000063180_8
chr19:49014139:C:T	9	126	ENSG00000063180_8
chr19:48613847:C:T	9	125	ENSG00000063180_8
chr19:48392948:A:G	9	124	ENSG00000063180_8
chr19:48786512:T:C	9	123	ENSG00000063180_8
chr19:48222166:T:C	9	122	ENSG00000063180_8
chr19:48791080:T:C	9	121	ENSG00000063180_8
chr19:48219924:T:C	9	120	ENSG00000063180_8
chr19:48254203:T:C	9	119	ENSG00000063180_8
chr19:48215942:C:A	9	118	ENSG00000063180_8
chr19:48780754:A:G	9	117	ENSG00000063180_8
chr19:48792139:A:C	9	116	ENSG00000063180_8
chr19:48913297:CA:C	9	115	ENSG00000063180_8
chr19:49026479:G:A	9	114	ENSG00000063180_8
chr19:48809522:C:T	9	113	ENSG00000063180_8
chr19:48617517:T:G	9	112	ENSG00000063180_8
chr19:48785819:A:G	9	111	ENSG00000063180_8
chr19:48618991:T:C	9	110	ENSG00000063180_8
chr19:48785948:T:TATTG	9	109	ENSG00000063180_8
chr19:48296961:T:C	9	108	ENSG00000063180_8
chr19:48519183:A:G	9	107	ENSG00000063180_8
chr19:48988037:T:C	9	106	ENSG00000063180_8
chr19:48267933:G:C	9	105	ENSG00000063180_8
chr19:49137037:C:T	9	104	ENSG00000063180_8
chr19:48821144:G:C	9	103	ENSG00000063180_8
chr19:48783450:C:A	9	102	ENSG00000063180_8
chr19:48612661:CAA:C	9	101	ENSG00000063180_8
chr19:48780237:T:C	9	100	ENSG00000063180_8
chr19:49068309:T:C	9	99	ENSG00000063180_8
chr19:48183674:G:T	9	98	ENSG00000063180_8
chr19:48549278:A:C	9	97	ENSG00000063180_8
chr19:49121707:C:T	9	96	ENSG00000063180_8
chr19:48320288:G:A	9	95	ENSG00000063180_8
chr19:49051401:C:G	9	94	ENSG00000063180_8
chr19:49103192:C:T	9	93	ENSG00000063180_8
chr19:48557019:G:T	9	92	ENSG00000063180_8
chr19:49052442:C:A	9	91	ENSG00000063180_8
chr19:48411802:GA:G	9	90	ENSG00000063180_8
chr19:48585735:T:C	9	89	ENSG00000063180_8
chr19:48776883:C:T	9	88	ENSG00000063180_8
chr19:48825618:G:C	9	87	ENSG00000063180_8
chr19:48812313:G:T	9	86	ENSG00000063180_8
chr19:48578051:TA:T	9	85	ENSG00000063180_8
chr19:48946784:C:T	9	84	ENSG00000063180_8
chr19:48593035:G:A	9	83	ENSG00000063180_8
chr19:48747400:C:G	9	82	ENSG00000063180_8
chr19:48262622:G:A	9	81	ENSG00000063180_8
chr19:48190844:G:C	9	80	ENSG00000063180_8
chr19:49144807:A:G	9	79	ENSG00000063180_8
chr19:48408839:G:A	9	78	ENSG00000063180_8
chr19:48797994:C:T	9	77	ENSG00000063180_8
chr19:49026699:A:G	9	76	ENSG00000063180_8
chr19:48393986:C:A	9	75	ENSG00000063180_8
chr19:48987778:A:G	9	74	ENSG00000063180_8
chr19:48824712:G:A	9	73	ENSG00000063180_8
chr19:48923876:A:AG	9	72	ENSG00000063180_8
chr19:48874167:G:A	9	71	ENSG00000063180_8
chr19:48562780:G:A	9	70	ENSG00000063180_8
chr19:48800483:G:A	9	69	ENSG00000063180_8
chr19:48835841:T:C	9	68	ENSG00000063180_8
chr19:48925491:G:T	9	67	ENSG00000063180_8
chr19:48290433:G:T	9	66	ENSG00000063180_8
chr19:49133376:G:C	9	65	ENSG00000063180_8
chr19:48422679:C:T	9	64	ENSG00000063180_8
chr19:48763679:G:A	9	63	ENSG00000063180_8
chr19:48962127:G:A	9	62	ENSG00000063180_8
chr19:48945654:CA:C	9	61	ENSG00000063180_8
chr19:49083299:C:T	9	60	ENSG00000063180_8
chr19:48297081:A:G	9	59	ENSG00000063180_8
chr19:48707612:A:G	9	58	ENSG00000063180_8
chr19:48186291:TTTTG:T	9	57	ENSG00000063180_8
chr19:49117071:T:C	9	56	ENSG00000063180_8
chr19:48156152:G:A	9	55	ENSG00000063180_8
chr19:48714803:C:T	9	54	ENSG00000063180_8
chr19:48757420:A:C	9	53	ENSG00000063180_8
chr19:48182620:G:A	9	52	ENSG00000063180_8
chr19:49026492:A:G	9	51	ENSG00000063180_8
chr19:48756272:A:G	9	50	ENSG00000063180_8
chr19:49052018:T:A	9	49	ENSG00000063180_8
chr19:48406414:G:A	9	48	ENSG00000063180_8
chr19:48190671:C:G	9	47	ENSG00000063180_8
chr19:48878914:T:C	9	46	ENSG00000063180_8
chr19:48589294:G:A	9	45	ENSG00000063180_8
chr19:48565335:G:T	9	44	ENSG00000063180_8
chr19:49010092:C:G	9	43	ENSG00000063180_8
chr19:48666811:G:A	9	42	ENSG00000063180_8
chr19:48781672:C:G	9	41	ENSG00000063180_8
chr19:48147474:C:T	9	40	ENSG00000063180_8
chr19:48241851:C:G	9	39	ENSG00000063180_8
chr19:48146026:C:G	9	38	ENSG00000063180_8
chr19:48233449:G:A	9	37	ENSG00000063180_8
chr19:48758397:T:C	9	36	ENSG00000063180_8
chr19:48589173:A:G	9	35	ENSG00000063180_8
chr19:48580236:A:G	9	34	ENSG00000063180_8
chr19:48960027:A:C	9	33	ENSG00000063180_8
chr19:48343219:G:A	9	32	ENSG00000063180_8
chr19:49053033:T:C	9	31	ENSG00000063180_8
chr19:48789952:AG:A	9	30	ENSG00000063180_8
chr19:48913199:G:A	9	29	ENSG00000063180_8
chr19:48153314:T:G	9	28	ENSG00000063180_8
chr19:48982291:G:A	9	27	ENSG00000063180_8
chr19:48913989:A:G	9	26	ENSG00000063180_8
chr19:48611123:T:TCA	9	25	ENSG00000063180_8
chr19:48918914:CA:C	9	24	ENSG00000063180_8
chr19:48598699:C:T	9	23	ENSG00000063180_8
chr19:49138697:C:T	9	22	ENSG00000063180_8
chr19:48200479:C:G	9	21	ENSG00000063180_8
chr19:48864482:C:T	9	20	ENSG00000063180_8
chr19:49052468:C:T	9	19	ENSG00000063180_8
chr19:48596408:C:G	9	18	ENSG00000063180_8
chr19:48451164:G:A	9	17	ENSG00000063180_8
chr19:48235442:C:G	9	16	ENSG00000063180_8
chr19:48759243:G:A	9	15	ENSG00000063180_8
chr19:48776355:C:T	9	14	ENSG00000063180_8
chr19:49062979:G:C	9	13	ENSG00000063180_8
chr19:49107132:T:C	9	12	ENSG00000063180_8
chr19:48241321:T:G	9	11	ENSG00000063180_8
chr19:48613181:A:G	9	10	ENSG00000063180_8
chr19:48454320:T:C	9	9	ENSG00000063180_8
chr19:48697960:C:T	9	8	ENSG00000063180_8
chr19:48151812:C:CCT	9	7	ENSG00000063180_8
chr19:48267524:G:A	9	6	ENSG00000063180_8
chr19:49026633:T:C	9	5	ENSG00000063180_8
chr19:48974914:CTTTCT:C	9	4	ENSG00000063180_8
chr19:48829084:A:T	9	3	ENSG00000063180_8
chr19:48789389:T:C	9	2	ENSG00000063180_8
chr19:48379746:T:C	9	1	ENSG00000063180_8
chr3:22326930:G:C	0	5903	ENSG00000132967_9
chr3:22066997:G:C	0	5902	ENSG00000132967_9
chr3:22066212:A:G	0	5901	ENSG00000132967_9
chr3:22559606:G:A	0	5900	ENSG00000132967_9
chr3:22560973:A:G	0	5899	ENSG00000132967_9
chr3:22065221:G:A	0	5898	ENSG00000132967_9
chr3:22562671:G:GA	0	5897	ENSG00000132967_9
chr3:22564851:T:A	0	5896	ENSG00000132967_9
chr3:22565368:T:C	0	5895	ENSG00000132967_9
chr3:22063293:T:G	0	5894	ENSG00000132967_9
chr3:22565462:A:T	0	5893	ENSG00000132967_9
chr3:22568064:A:C	0	5892	ENSG00000132967_9
chr3:22568146:T:C	0	5891	ENSG00000132967_9
chr3:22568340:T:C	0	5890	ENSG00000132967_9
chr3:22569542:A:C	0	5889	ENSG00000132967_9
chr3:22569772:G:A	0	5888	ENSG00000132967_9
chr3:22557909:T:C	0	5887	ENSG00000132967_9
chr3:22067465:A:G	0	5886	ENSG00000132967_9
chr3:22557480:T:C	0	5885	ENSG00000132967_9
chr3:22067607:G:A	0	5884	ENSG00000132967_9
chr3:22551693:C:A	0	5883	ENSG00000132967_9
chr3:22552053:C:A	0	5882	ENSG00000132967_9
chr3:22552914:G:A	0	5881	ENSG00000132967_9
chr3:22071513:T:C	0	5880	ENSG00000132967_9
chr3:22553326:T:C	0	5879	ENSG00000132967_9
chr3:22071276:T:C	0	5878	ENSG00000132967_9
chr3:22553972:T:C	0	5877	ENSG00000132967_9
chr3:22059763:T:C	0	5876	ENSG00000132967_9
chr3:22554347:C:T	0	5875	ENSG00000132967_9
chr3:22556111:G:A	0	5874	ENSG00000132967_9
chr3:22069465:T:C	0	5873	ENSG00000132967_9
chr3:22556257:C:A	0	5872	ENSG00000132967_9
chr3:22069126:A:G	0	5871	ENSG00000132967_9
chr3:22556347:C:A	0	5870	ENSG00000132967_9
chr3:22067900:G:A	0	5869	ENSG00000132967_9
chr3:22067739:T:A	0	5868	ENSG00000132967_9
chr3:22555184:G:T	0	5867	ENSG00000132967_9
chr3:22569860:A:T	0	5866	ENSG00000132967_9
chr3:22059366:T:C	0	5865	ENSG00000132967_9
chr3:22570273:AT:A	0	5864	ENSG00000132967_9
chr3:22043473:AATTT:A	0	5863	ENSG00000132967_9
chr3:22043083:A:AT	0	5862	ENSG00000132967_9
chr3:22585915:T:C	0	5861	ENSG00000132967_9
chr3:22042743:A:G	0	5860	ENSG00000132967_9
chr3:22585997:T:TA	0	5859	ENSG00000132967_9
chr3:22589148:C:T	0	5858	ENSG00000132967_9
chr3:22589819:G:A	0	5857	ENSG00000132967_9
chr3:22044221:T:C	0	5856	ENSG00000132967_9
chr3:22589974:A:C	0	5855	ENSG00000132967_9
chr3:22592195:G:A	0	5854	ENSG00000132967_9
chr3:22040932:A:G	0	5853	ENSG00000132967_9
chr3:22593766:A:G	0	5852	ENSG00000132967_9
chr3:22597640:A:G	0	5851	ENSG00000132967_9
chr3:22038142:A:AT	0	5850	ENSG00000132967_9
chr3:22597771:C:G	0	5849	ENSG00000132967_9
chr3:22598708:T:C	0	5848	ENSG00000132967_9
chr3:22590100:C:G	0	5847	ENSG00000132967_9
chr3:22551692:T:A	0	5846	ENSG00000132967_9
chr3:22044867:A:G	0	5845	ENSG00000132967_9
chr3:22583386:C:G	0	5844	ENSG00000132967_9
chr3:22058984:A:G	0	5843	ENSG00000132967_9
chr3:22571967:T:C	0	5842	ENSG00000132967_9
chr3:22572572:C:T	0	5841	ENSG00000132967_9
chr3:22058116:C:T	0	5840	ENSG00000132967_9
chr3:22575680:C:G	0	5839	ENSG00000132967_9
chr3:22575810:A:G	0	5838	ENSG00000132967_9
chr3:22577250:G:A	0	5837	ENSG00000132967_9
chr3:22584185:T:G	0	5836	ENSG00000132967_9
chr3:22577579:AT:A	0	5835	ENSG00000132967_9
chr3:22048333:C:A	0	5834	ENSG00000132967_9
chr3:22578384:G:A	0	5833	ENSG00000132967_9
chr3:22580833:G:C	0	5832	ENSG00000132967_9
chr3:22581272:G:A	0	5831	ENSG00000132967_9
chr3:22581426:T:G	0	5830	ENSG00000132967_9
chr3:22581585:A:G	0	5829	ENSG00000132967_9
chr3:22582685:AGGAAATCT:A	0	5828	ENSG00000132967_9
chr3:22578077:A:G	0	5827	ENSG00000132967_9
chr3:22599203:T:C	0	5826	ENSG00000132967_9
chr3:22074523:T:C	0	5825	ENSG00000132967_9
chr3:22549954:A:G	0	5824	ENSG00000132967_9
chr3:22483554:A:C	0	5823	ENSG00000132967_9
chr3:22105306:C:T	0	5822	ENSG00000132967_9
chr3:22486708:T:A	0	5821	ENSG00000132967_9
chr3:22103918:A:T	0	5820	ENSG00000132967_9
chr3:22103829:G:A	0	5819	ENSG00000132967_9
chr3:22491725:G:A	0	5818	ENSG00000132967_9
chr3:22103563:G:C	0	5817	ENSG00000132967_9
chr3:22103018:A:G	0	5816	ENSG00000132967_9
chr3:22102196:G:T	0	5815	ENSG00000132967_9
chr3:22102192:G:A	0	5814	ENSG00000132967_9
chr3:22496775:A:C	0	5813	ENSG00000132967_9
chr3:22497038:T:G	0	5812	ENSG00000132967_9
chr3:22503100:A:G	0	5811	ENSG00000132967_9
chr3:22503845:A:G	0	5810	ENSG00000132967_9
chr3:22504384:T:C	0	5809	ENSG00000132967_9
chr3:22483262:A:T	0	5808	ENSG00000132967_9
chr3:22482875:T:C	0	5807	ENSG00000132967_9
chr3:22482082:C:T	0	5806	ENSG00000132967_9
chr3:22478113:A:G	0	5805	ENSG00000132967_9
chr3:22467322:A:G	0	5804	ENSG00000132967_9
chr3:22112282:T:C	0	5803	ENSG00000132967_9
chr3:22112063:T:C	0	5802	ENSG00000132967_9
chr3:22468561:T:C	0	5801	ENSG00000132967_9
chr3:22469528:A:G	0	5800	ENSG00000132967_9
chr3:22109978:G:A	0	5799	ENSG00000132967_9
chr3:22471550:A:C	0	5798	ENSG00000132967_9
chr3:22097314:T:G	0	5797	ENSG00000132967_9
chr3:22472839:C:T	0	5796	ENSG00000132967_9
chr3:22108359:G:GT	0	5795	ENSG00000132967_9
chr3:22473707:G:A	0	5794	ENSG00000132967_9
chr3:22475557:A:T	0	5793	ENSG00000132967_9
chr3:22476350:CATGTT:C	0	5792	ENSG00000132967_9
chr3:22107250:C:T	0	5791	ENSG00000132967_9
chr3:22107212:A:G	0	5790	ENSG00000132967_9
chr3:22106963:G:A	0	5789	ENSG00000132967_9
chr3:22473096:C:A	0	5788	ENSG00000132967_9
chr3:22097101:CCATCTT:C	0	5787	ENSG00000132967_9
chr3:22507263:T:C	0	5786	ENSG00000132967_9
chr3:22510253:A:G	0	5785	ENSG00000132967_9
chr3:22541942:C:T	0	5784	ENSG00000132967_9
chr3:22543461:A:G	0	5783	ENSG00000132967_9
chr3:22543967:T:C	0	5782	ENSG00000132967_9
chr3:22544416:G:A	0	5781	ENSG00000132967_9
chr3:22545307:G:A	0	5780	ENSG00000132967_9
chr3:22545727:A:C	0	5779	ENSG00000132967_9
chr3:22546916:A:G	0	5778	ENSG00000132967_9
chr3:22539611:C:G	0	5777	ENSG00000132967_9
chr3:22547018:G:T	0	5776	ENSG00000132967_9
chr3:22547952:G:T	0	5775	ENSG00000132967_9
chr3:22548103:C:A	0	5774	ENSG00000132967_9
chr3:22548104:A:G	0	5773	ENSG00000132967_9
chr3:22548239:A:G	0	5772	ENSG00000132967_9
chr3:22548702:T:G	0	5771	ENSG00000132967_9
chr3:22077172:T:A	0	5770	ENSG00000132967_9
chr3:22077055:A:G	0	5769	ENSG00000132967_9
chr3:22547951:C:T	0	5768	ENSG00000132967_9
chr3:22550492:A:G	0	5767	ENSG00000132967_9
chr3:22083861:C:G	0	5766	ENSG00000132967_9
chr3:22531421:T:G	0	5765	ENSG00000132967_9
chr3:22510397:G:A	0	5764	ENSG00000132967_9
chr3:22512296:C:T	0	5763	ENSG00000132967_9
chr3:22514830:C:T	0	5762	ENSG00000132967_9
chr3:22517026:G:C	0	5761	ENSG00000132967_9
chr3:22520640:C:T	0	5760	ENSG00000132967_9
chr3:22521337:G:A	0	5759	ENSG00000132967_9
chr3:22521890:G:A	0	5758	ENSG00000132967_9
chr3:22535856:A:G	0	5757	ENSG00000132967_9
chr3:22089034:G:T	0	5756	ENSG00000132967_9
chr3:22088797:A:G	0	5755	ENSG00000132967_9
chr3:22088016:G:C	0	5754	ENSG00000132967_9
chr3:22087993:C:A	0	5753	ENSG00000132967_9
chr3:22526201:T:TG	0	5752	ENSG00000132967_9
chr3:22530094:C:T	0	5751	ENSG00000132967_9
chr3:22530174:T:C	0	5750	ENSG00000132967_9
chr3:22530370:T:C	0	5749	ENSG00000132967_9
chr3:22522521:T:C	0	5748	ENSG00000132967_9
chr3:22036635:C:A	0	5747	ENSG00000132967_9
chr3:22035899:AAAT:A	0	5746	ENSG00000132967_9
chr3:22599673:T:A	0	5745	ENSG00000132967_9
chr3:21982698:C:G	0	5744	ENSG00000132967_9
chr3:22694331:T:C	0	5743	ENSG00000132967_9
chr3:22694448:T:C	0	5742	ENSG00000132967_9
chr3:21981513:G:A	0	5741	ENSG00000132967_9
chr3:22694883:G:T	0	5740	ENSG00000132967_9
chr3:22696023:CATAA:C	0	5739	ENSG00000132967_9
chr3:21981391:A:T	0	5738	ENSG00000132967_9
chr3:22697426:G:A	0	5737	ENSG00000132967_9
chr3:22697866:G:T	0	5736	ENSG00000132967_9
chr3:21979264:A:C	0	5735	ENSG00000132967_9
chr3:21979066:A:T	0	5734	ENSG00000132967_9
chr3:22706659:C:T	0	5733	ENSG00000132967_9
chr3:21977057:G:A	0	5732	ENSG00000132967_9
chr3:22710325:C:T	0	5731	ENSG00000132967_9
chr3:22710412:C:G	0	5730	ENSG00000132967_9
chr3:21982716:G:A	0	5729	ENSG00000132967_9
chr3:21982994:G:A	0	5728	ENSG00000132967_9
chr3:21983339:A:G	0	5727	ENSG00000132967_9
chr3:22692192:C:A	0	5726	ENSG00000132967_9
chr3:21994327:G:T	0	5725	ENSG00000132967_9
chr3:21993864:G:C	0	5724	ENSG00000132967_9
chr3:21993390:T:A	0	5723	ENSG00000132967_9
chr3:21993089:A:G	0	5722	ENSG00000132967_9
chr3:21991806:G:A	0	5721	ENSG00000132967_9
chr3:22688574:T:C	0	5720	ENSG00000132967_9
chr3:21990260:A:G	0	5719	ENSG00000132967_9
chr3:22710632:G:A	0	5718	ENSG00000132967_9
chr3:21990238:G:C	0	5717	ENSG00000132967_9
chr3:22690012:C:T	0	5716	ENSG00000132967_9
chr3:22690763:G:A	0	5715	ENSG00000132967_9
chr3:21988985:T:C	0	5714	ENSG00000132967_9
chr3:21988524:G:A	0	5713	ENSG00000132967_9
chr3:22691547:C:T	0	5712	ENSG00000132967_9
chr3:21985754:C:G	0	5711	ENSG00000132967_9
chr3:21985008:A:T	0	5710	ENSG00000132967_9
chr3:21990176:T:C	0	5709	ENSG00000132967_9
chr3:22710845:G:A	0	5708	ENSG00000132967_9
chr3:21973615:G:C	0	5707	ENSG00000132967_9
chr3:22712219:G:C	0	5706	ENSG00000132967_9
chr3:21959373:G:C	0	5705	ENSG00000132967_9
chr3:22742712:C:T	0	5704	ENSG00000132967_9
chr3:22742965:C:T	0	5703	ENSG00000132967_9
chr3:22743438:A:G	0	5702	ENSG00000132967_9
chr3:22743653:C:T	0	5701	ENSG00000132967_9
chr3:22746491:A:G	0	5700	ENSG00000132967_9
chr3:22747176:T:C	0	5699	ENSG00000132967_9
chr3:22742529:C:T	0	5698	ENSG00000132967_9
chr3:22747327:C:T	0	5697	ENSG00000132967_9
chr3:22748289:G:A	0	5696	ENSG00000132967_9
chr3:22750557:A:G	0	5695	ENSG00000132967_9
chr3:22752860:A:C	0	5694	ENSG00000132967_9
chr3:22754501:C:T	0	5693	ENSG00000132967_9
chr3:22754518:C:T	0	5692	ENSG00000132967_9
chr3:21956697:G:GT	0	5691	ENSG00000132967_9
chr3:22755410:GA:G	0	5690	ENSG00000132967_9
chr3:21957888:G:A	0	5689	ENSG00000132967_9
chr3:22685005:C:T	0	5688	ENSG00000132967_9
chr3:22742359:C:G	0	5687	ENSG00000132967_9
chr3:22738103:A:G	0	5686	ENSG00000132967_9
chr3:22716219:G:T	0	5685	ENSG00000132967_9
chr3:22720361:G:A	0	5684	ENSG00000132967_9
chr3:22721739:A:T	0	5683	ENSG00000132967_9
chr3:22725601:T:C	0	5682	ENSG00000132967_9
chr3:21966220:G:A	0	5681	ENSG00000132967_9
chr3:22728322:G:T	0	5680	ENSG00000132967_9
chr3:22729586:T:C	0	5679	ENSG00000132967_9
chr3:22738351:C:T	0	5678	ENSG00000132967_9
chr3:22732002:C:A	0	5677	ENSG00000132967_9
chr3:21963246:C:G	0	5676	ENSG00000132967_9
chr3:22732359:TAA:T	0	5675	ENSG00000132967_9
chr3:22732606:T:C	0	5674	ENSG00000132967_9
chr3:22734625:C:T	0	5673	ENSG00000132967_9
chr3:22735646:G:A	0	5672	ENSG00000132967_9
chr3:22737870:G:A	0	5671	ENSG00000132967_9
chr3:21961718:C:T	0	5670	ENSG00000132967_9
chr3:21963402:T:G	0	5669	ENSG00000132967_9
chr3:21994867:T:G	0	5668	ENSG00000132967_9
chr3:21996745:C:A	0	5667	ENSG00000132967_9
chr3:21997064:A:G	0	5666	ENSG00000132967_9
chr3:22024496:G:A	0	5665	ENSG00000132967_9
chr3:22632819:T:C	0	5664	ENSG00000132967_9
chr3:22632937:G:C	0	5663	ENSG00000132967_9
chr3:22636108:C:T	0	5662	ENSG00000132967_9
chr3:22636349:T:C	0	5661	ENSG00000132967_9
chr3:22638211:C:G	0	5660	ENSG00000132967_9
chr3:22021535:T:C	0	5659	ENSG00000132967_9
chr3:22024506:C:T	0	5658	ENSG00000132967_9
chr3:22021514:A:G	0	5657	ENSG00000132967_9
chr3:22642116:T:C	0	5656	ENSG00000132967_9
chr3:22642530:C:G	0	5655	ENSG00000132967_9
chr3:22642914:TAGGTATCACC:T	0	5654	ENSG00000132967_9
chr3:22642950:T:C	0	5653	ENSG00000132967_9
chr3:22649451:G:A	0	5652	ENSG00000132967_9
chr3:22017644:T:C	0	5651	ENSG00000132967_9
chr3:22017271:A:G	0	5650	ENSG00000132967_9
chr3:22021506:C:T	0	5649	ENSG00000132967_9
chr3:22652866:G:GT	0	5648	ENSG00000132967_9
chr3:22024808:G:A	0	5647	ENSG00000132967_9
chr3:22630191:G:A	0	5646	ENSG00000132967_9
chr3:22034819:A:C	0	5645	ENSG00000132967_9
chr3:22601020:G:A	0	5644	ENSG00000132967_9
chr3:22602819:A:T	0	5643	ENSG00000132967_9
chr3:22603198:G:A	0	5642	ENSG00000132967_9
chr3:22033211:G:T	0	5641	ENSG00000132967_9
chr3:22608476:G:C	0	5640	ENSG00000132967_9
chr3:22608572:T:C	0	5639	ENSG00000132967_9
chr3:22630747:G:A	0	5638	ENSG00000132967_9
chr3:22031358:C:G	0	5637	ENSG00000132967_9
chr3:22615734:C:T	0	5636	ENSG00000132967_9
chr3:22616611:A:G	0	5635	ENSG00000132967_9
chr3:22620158:G:A	0	5634	ENSG00000132967_9
chr3:22621489:G:A	0	5633	ENSG00000132967_9
chr3:22624912:G:C	0	5632	ENSG00000132967_9
chr3:22626687:G:A	0	5631	ENSG00000132967_9
chr3:22027211:C:T	0	5630	ENSG00000132967_9
chr3:22030470:A:G	0	5629	ENSG00000132967_9
chr3:22112841:G:C	0	5628	ENSG00000132967_9
chr3:22654176:T:C	0	5627	ENSG00000132967_9
chr3:22657058:G:C	0	5626	ENSG00000132967_9
chr3:22672077:AG:A	0	5625	ENSG00000132967_9
chr3:22009135:A:T	0	5624	ENSG00000132967_9
chr3:22673805:CT:C	0	5623	ENSG00000132967_9
chr3:22007788:T:A	0	5622	ENSG00000132967_9
chr3:22007310:C:A	0	5621	ENSG00000132967_9
chr3:22006612:G:A	0	5620	ENSG00000132967_9
chr3:22676162:C:T	0	5619	ENSG00000132967_9
chr3:22670239:C:T	0	5618	ENSG00000132967_9
chr3:22005574:A:G	0	5617	ENSG00000132967_9
chr3:22002422:T:C	0	5616	ENSG00000132967_9
chr3:22000943:C:T	0	5615	ENSG00000132967_9
chr3:21998803:T:G	0	5614	ENSG00000132967_9
chr3:21998090:G:A	0	5613	ENSG00000132967_9
chr3:21997958:T:C	0	5612	ENSG00000132967_9
chr3:21997517:T:C	0	5611	ENSG00000132967_9
chr3:21997215:G:A	0	5610	ENSG00000132967_9
chr3:22004851:T:G	0	5609	ENSG00000132967_9
chr3:22654773:T:C	0	5608	ENSG00000132967_9
chr3:22010450:T:C	0	5607	ENSG00000132967_9
chr3:22011449:C:G	0	5606	ENSG00000132967_9
chr3:22657075:T:A	0	5605	ENSG00000132967_9
chr3:22657915:C:T	0	5604	ENSG00000132967_9
chr3:22015874:A:T	0	5603	ENSG00000132967_9
chr3:22658673:T:A	0	5602	ENSG00000132967_9
chr3:22659063:C:G	0	5601	ENSG00000132967_9
chr3:22659335:T:A	0	5600	ENSG00000132967_9
chr3:22659500:T:C	0	5599	ENSG00000132967_9
chr3:22010615:T:C	0	5598	ENSG00000132967_9
chr3:22660007:T:C	0	5597	ENSG00000132967_9
chr3:22660537:T:A	0	5596	ENSG00000132967_9
chr3:22661235:T:G	0	5595	ENSG00000132967_9
chr3:22661600:T:C	0	5594	ENSG00000132967_9
chr3:22662595:T:C	0	5593	ENSG00000132967_9
chr3:22013801:G:C	0	5592	ENSG00000132967_9
chr3:22667761:T:A	0	5591	ENSG00000132967_9
chr3:22668596:CTTGAT:C	0	5590	ENSG00000132967_9
chr3:22015253:T:C	0	5589	ENSG00000132967_9
chr3:22459959:T:C	0	5588	ENSG00000132967_9
chr3:22114193:G:T	0	5587	ENSG00000132967_9
chr3:22459010:T:C	0	5586	ENSG00000132967_9
chr3:22325944:C:CAT	0	5585	ENSG00000132967_9
chr3:22187701:T:A	0	5584	ENSG00000132967_9
chr3:22327429:A:AC	0	5583	ENSG00000132967_9
chr3:22328143:T:C	0	5582	ENSG00000132967_9
chr3:22329026:G:A	0	5581	ENSG00000132967_9
chr3:22329063:C:G	0	5580	ENSG00000132967_9
chr3:22329072:G:C	0	5579	ENSG00000132967_9
chr3:22330469:T:C	0	5578	ENSG00000132967_9
chr3:22330873:C:T	0	5577	ENSG00000132967_9
chr3:22331134:A:G	0	5576	ENSG00000132967_9
chr3:22332227:C:T	0	5575	ENSG00000132967_9
chr3:22185250:C:T	0	5574	ENSG00000132967_9
chr3:22333201:G:A	0	5573	ENSG00000132967_9
chr3:22185064:T:C	0	5572	ENSG00000132967_9
chr3:22184894:C:A	0	5571	ENSG00000132967_9
chr3:22323974:G:T	0	5570	ENSG00000132967_9
chr3:22190874:C:G	0	5569	ENSG00000132967_9
chr3:22191253:G:A	0	5568	ENSG00000132967_9
chr3:22192720:C:T	0	5567	ENSG00000132967_9
chr3:22200242:G:A	0	5566	ENSG00000132967_9
chr3:22310033:G:A	0	5565	ENSG00000132967_9
chr3:22310151:A:T	0	5564	ENSG00000132967_9
chr3:22311195:C:T	0	5563	ENSG00000132967_9
chr3:22312192:G:C	0	5562	ENSG00000132967_9
chr3:22312900:G:A	0	5561	ENSG00000132967_9
chr3:22196692:T:C	0	5560	ENSG00000132967_9
chr3:22334334:T:G	0	5559	ENSG00000132967_9
chr3:22314012:G:A	0	5558	ENSG00000132967_9
chr3:22317342:T:C	0	5557	ENSG00000132967_9
chr3:22318024:T:G	0	5556	ENSG00000132967_9
chr3:22318222:C:A	0	5555	ENSG00000132967_9
chr3:22193957:T:C	0	5554	ENSG00000132967_9
chr3:22193441:A:G	0	5553	ENSG00000132967_9
chr3:22318613:A:G	0	5552	ENSG00000132967_9
chr3:22318783:T:C	0	5551	ENSG00000132967_9
chr3:22315255:T:G	0	5550	ENSG00000132967_9
chr3:22334842:G:GT	0	5549	ENSG00000132967_9
chr3:22183020:G:T	0	5548	ENSG00000132967_9
chr3:22182419:T:G	0	5547	ENSG00000132967_9
chr3:22174277:T:C	0	5546	ENSG00000132967_9
chr3:22345384:C:T	0	5545	ENSG00000132967_9
chr3:22173344:G:T	0	5544	ENSG00000132967_9
chr3:22345652:C:T	0	5543	ENSG00000132967_9
chr3:22173253:G:A	0	5542	ENSG00000132967_9
chr3:22346478:T:C	0	5541	ENSG00000132967_9
chr3:22346648:A:G	0	5540	ENSG00000132967_9
chr3:22345192:G:A	0	5539	ENSG00000132967_9
chr3:22171914:G:T	0	5538	ENSG00000132967_9
chr3:22348645:C:T	0	5537	ENSG00000132967_9
chr3:22349152:T:C	0	5536	ENSG00000132967_9
chr3:22168523:T:A	0	5535	ENSG00000132967_9
chr3:22349572:C:T	0	5534	ENSG00000132967_9
chr3:22350682:C:CT	0	5533	ENSG00000132967_9
chr3:22353263:C:T	0	5532	ENSG00000132967_9
chr3:22354158:A:G	0	5531	ENSG00000132967_9
chr3:22170984:C:A	0	5530	ENSG00000132967_9
chr3:22200359:C:T	0	5529	ENSG00000132967_9
chr3:22174715:T:G	0	5528	ENSG00000132967_9
chr3:22344870:T:C	0	5527	ENSG00000132967_9
chr3:22335876:A:T	0	5526	ENSG00000132967_9
chr3:22337708:C:T	0	5525	ENSG00000132967_9
chr3:22337733:T:G	0	5524	ENSG00000132967_9
chr3:22181984:G:A	0	5523	ENSG00000132967_9
chr3:22181559:G:A	0	5522	ENSG00000132967_9
chr3:22338120:A:T	0	5521	ENSG00000132967_9
chr3:22338780:A:G	0	5520	ENSG00000132967_9
chr3:22344895:G:A	0	5519	ENSG00000132967_9
chr3:22180371:G:T	0	5518	ENSG00000132967_9
chr3:22339134:C:T	0	5517	ENSG00000132967_9
chr3:22178315:T:G	0	5516	ENSG00000132967_9
chr3:22340963:C:T	0	5515	ENSG00000132967_9
chr3:22342054:T:A	0	5514	ENSG00000132967_9
chr3:22176198:G:GGT	0	5513	ENSG00000132967_9
chr3:22343469:C:T	0	5512	ENSG00000132967_9
chr3:22344086:T:C	0	5511	ENSG00000132967_9
chr3:22338921:G:C	0	5510	ENSG00000132967_9
chr3:22200536:G:A	0	5509	ENSG00000132967_9
chr3:22309627:A:T	0	5508	ENSG00000132967_9
chr3:22306847:A:G	0	5507	ENSG00000132967_9
chr3:22261497:A:G	0	5506	ENSG00000132967_9
chr3:22222712:G:A	0	5505	ENSG00000132967_9
chr3:22262087:T:C	0	5504	ENSG00000132967_9
chr3:22222012:C:G	0	5503	ENSG00000132967_9
chr3:22262268:C:T	0	5502	ENSG00000132967_9
chr3:22262502:G:A	0	5501	ENSG00000132967_9
chr3:22265575:C:T	0	5500	ENSG00000132967_9
chr3:22261354:T:C	0	5499	ENSG00000132967_9
chr3:22266552:G:A	0	5498	ENSG00000132967_9
chr3:22218606:T:C	0	5497	ENSG00000132967_9
chr3:22218409:A:T	0	5496	ENSG00000132967_9
chr3:22269868:C:T	0	5495	ENSG00000132967_9
chr3:22270100:T:C	0	5494	ENSG00000132967_9
chr3:22217509:G:A	0	5493	ENSG00000132967_9
chr3:22270488:C:G	0	5492	ENSG00000132967_9
chr3:22272446:A:G	0	5491	ENSG00000132967_9
chr3:22219421:G:A	0	5490	ENSG00000132967_9
chr3:22273467:G:A	0	5489	ENSG00000132967_9
chr3:22225141:G:T	0	5488	ENSG00000132967_9
chr3:22260157:CTG:C	0	5487	ENSG00000132967_9
chr3:22235886:T:G	0	5486	ENSG00000132967_9
chr3:22237108:C:T	0	5485	ENSG00000132967_9
chr3:22237633:G:A	0	5484	ENSG00000132967_9
chr3:22240666:T:A	0	5483	ENSG00000132967_9
chr3:22234483:G:T	0	5482	ENSG00000132967_9
chr3:22233686:G:T	0	5481	ENSG00000132967_9
chr3:22233111:T:C	0	5480	ENSG00000132967_9
chr3:22225545:C:T	0	5479	ENSG00000132967_9
chr3:22246928:C:T	0	5478	ENSG00000132967_9
chr3:22230730:C:T	0	5477	ENSG00000132967_9
chr3:22230653:T:G	0	5476	ENSG00000132967_9
chr3:22252674:C:T	0	5475	ENSG00000132967_9
chr3:22254802:G:A	0	5474	ENSG00000132967_9
chr3:22258373:G:T	0	5473	ENSG00000132967_9
chr3:22259129:C:T	0	5472	ENSG00000132967_9
chr3:22259744:T:G	0	5471	ENSG00000132967_9
chr3:22231012:TACTC:T	0	5470	ENSG00000132967_9
chr3:22166206:T:C	0	5469	ENSG00000132967_9
chr3:22273587:G:A	0	5468	ENSG00000132967_9
chr3:22276312:C:T	0	5467	ENSG00000132967_9
chr3:22294183:C:T	0	5466	ENSG00000132967_9
chr3:22206553:A:G	0	5465	ENSG00000132967_9
chr3:22205389:GA:G	0	5464	ENSG00000132967_9
chr3:22205389:G:GA	0	5463	ENSG00000132967_9
chr3:22296801:G:T	0	5462	ENSG00000132967_9
chr3:22204199:G:C	0	5461	ENSG00000132967_9
chr3:22204067:C:A	0	5460	ENSG00000132967_9
chr3:22207537:T:C	0	5459	ENSG00000132967_9
chr3:22299172:T:C	0	5458	ENSG00000132967_9
chr3:22300059:A:C	0	5457	ENSG00000132967_9
chr3:22202804:G:C	0	5456	ENSG00000132967_9
chr3:22302337:T:C	0	5455	ENSG00000132967_9
chr3:22304923:C:G	0	5454	ENSG00000132967_9
chr3:22305251:T:A	0	5453	ENSG00000132967_9
chr3:22306641:A:G	0	5452	ENSG00000132967_9
chr3:22306707:T:A	0	5451	ENSG00000132967_9
chr3:22203780:T:C	0	5450	ENSG00000132967_9
chr3:22273607:T:G	0	5449	ENSG00000132967_9
chr3:22207566:C:T	0	5448	ENSG00000132967_9
chr3:22290943:T:C	0	5447	ENSG00000132967_9
chr3:22215822:G:A	0	5446	ENSG00000132967_9
chr3:22277547:G:A	0	5445	ENSG00000132967_9
chr3:22278241:TAACTC:T	0	5444	ENSG00000132967_9
chr3:22279711:T:C	0	5443	ENSG00000132967_9
chr3:22281220:C:A	0	5442	ENSG00000132967_9
chr3:22281660:C:T	0	5441	ENSG00000132967_9
chr3:22284629:T:C	0	5440	ENSG00000132967_9
chr3:22292832:G:A	0	5439	ENSG00000132967_9
chr3:22285817:C:T	0	5438	ENSG00000132967_9
chr3:22213044:T:A	0	5437	ENSG00000132967_9
chr3:22287031:ACTT:A	0	5436	ENSG00000132967_9
chr3:22211366:A:G	0	5435	ENSG00000132967_9
chr3:22211302:C:T	0	5434	ENSG00000132967_9
chr3:22211025:T:C	0	5433	ENSG00000132967_9
chr3:22289987:A:G	0	5432	ENSG00000132967_9
chr3:22208247:C:A	0	5431	ENSG00000132967_9
chr3:22286134:G:A	0	5430	ENSG00000132967_9
chr3:22757391:C:T	0	5429	ENSG00000132967_9
chr3:22355624:A:G	0	5428	ENSG00000132967_9
chr3:22358598:C:T	0	5427	ENSG00000132967_9
chr3:22421154:G:GA	0	5426	ENSG00000132967_9
chr3:22421450:A:G	0	5425	ENSG00000132967_9
chr3:22132761:T:C	0	5424	ENSG00000132967_9
chr3:22422637:A:G	0	5423	ENSG00000132967_9
chr3:22428554:T:C	0	5422	ENSG00000132967_9
chr3:22131254:G:A	0	5421	ENSG00000132967_9
chr3:22431600:T:G	0	5420	ENSG00000132967_9
chr3:22130989:T:TA	0	5419	ENSG00000132967_9
chr3:22431732:G:T	0	5418	ENSG00000132967_9
chr3:22432279:G:A	0	5417	ENSG00000132967_9
chr3:22432374:T:C	0	5416	ENSG00000132967_9
chr3:22432571:A:G	0	5415	ENSG00000132967_9
chr3:22432733:C:A	0	5414	ENSG00000132967_9
chr3:22432903:T:C	0	5413	ENSG00000132967_9
chr3:22129620:T:G	0	5412	ENSG00000132967_9
chr3:22419004:A:G	0	5411	ENSG00000132967_9
chr3:22134077:C:T	0	5410	ENSG00000132967_9
chr3:22134209:T:C	0	5409	ENSG00000132967_9
chr3:22134849:C:G	0	5408	ENSG00000132967_9
chr3:22139092:C:A	0	5407	ENSG00000132967_9
chr3:22138969:A:C	0	5406	ENSG00000132967_9
chr3:22410522:A:G	0	5405	ENSG00000132967_9
chr3:22411416:G:A	0	5404	ENSG00000132967_9
chr3:22138392:C:T	0	5403	ENSG00000132967_9
chr3:22138099:C:T	0	5402	ENSG00000132967_9
chr3:22413133:T:C	0	5401	ENSG00000132967_9
chr3:22432983:G:A	0	5400	ENSG00000132967_9
chr3:22137810:C:T	0	5399	ENSG00000132967_9
chr3:22416355:C:T	0	5398	ENSG00000132967_9
chr3:22136578:A:G	0	5397	ENSG00000132967_9
chr3:22136454:T:C	0	5396	ENSG00000132967_9
chr3:22135717:C:T	0	5395	ENSG00000132967_9
chr3:22418251:T:G	0	5394	ENSG00000132967_9
chr3:22135219:T:C	0	5393	ENSG00000132967_9
chr3:22135089:A:G	0	5392	ENSG00000132967_9
chr3:22416172:G:A	0	5391	ENSG00000132967_9
chr3:22433142:A:G	0	5390	ENSG00000132967_9
chr3:22129325:T:C	0	5389	ENSG00000132967_9
chr3:22129088:T:G	0	5388	ENSG00000132967_9
chr3:22448620:C:A	0	5387	ENSG00000132967_9
chr3:22120263:C:G	0	5386	ENSG00000132967_9
chr3:22449018:A:C	0	5385	ENSG00000132967_9
chr3:22449754:A:T	0	5384	ENSG00000132967_9
chr3:22119980:T:A	0	5383	ENSG00000132967_9
chr3:22450544:T:A	0	5382	ENSG00000132967_9
chr3:22450859:T:C	0	5381	ENSG00000132967_9
chr3:22448190:T:C	0	5380	ENSG00000132967_9
chr3:22451313:G:A	0	5379	ENSG00000132967_9
chr3:22118570:T:C	0	5378	ENSG00000132967_9
chr3:22454044:G:C	0	5377	ENSG00000132967_9
chr3:22117418:C:T	0	5376	ENSG00000132967_9
chr3:22454525:A:T	0	5375	ENSG00000132967_9
chr3:22455038:A:G	0	5374	ENSG00000132967_9
chr3:22116118:T:G	0	5373	ENSG00000132967_9
chr3:22115008:A:G	0	5372	ENSG00000132967_9
chr3:22452531:T:C	0	5371	ENSG00000132967_9
chr3:22139161:T:C	0	5370	ENSG00000132967_9
chr3:22447540:G:A	0	5369	ENSG00000132967_9
chr3:22446365:T:G	0	5368	ENSG00000132967_9
chr3:22129058:C:A	0	5367	ENSG00000132967_9
chr3:22433205:G:A	0	5366	ENSG00000132967_9
chr3:22128643:T:C	0	5365	ENSG00000132967_9
chr3:22435340:C:G	0	5364	ENSG00000132967_9
chr3:22127846:ACTAT:A	0	5363	ENSG00000132967_9
chr3:22127767:A:C	0	5362	ENSG00000132967_9
chr3:22435969:A:C	0	5361	ENSG00000132967_9
chr3:22122967:T:C	0	5360	ENSG00000132967_9
chr3:22437531:C:A	0	5359	ENSG00000132967_9
chr3:22442020:T:C	0	5358	ENSG00000132967_9
chr3:22443533:T:C	0	5357	ENSG00000132967_9
chr3:22125893:G:A	0	5356	ENSG00000132967_9
chr3:22444138:T:C	0	5355	ENSG00000132967_9
chr3:22444955:G:A	0	5354	ENSG00000132967_9
chr3:22123751:C:T	0	5353	ENSG00000132967_9
chr3:22445894:T:C	0	5352	ENSG00000132967_9
chr3:22127255:C:T	0	5351	ENSG00000132967_9
chr3:22139198:T:A	0	5350	ENSG00000132967_9
chr3:22409523:C:A	0	5349	ENSG00000132967_9
chr3:22139440:A:G	0	5348	ENSG00000132967_9
chr3:22158541:C:G	0	5347	ENSG00000132967_9
chr3:22370480:TTC:T	0	5346	ENSG00000132967_9
chr3:22372119:G:GC	0	5345	ENSG00000132967_9
chr3:22373618:A:G	0	5344	ENSG00000132967_9
chr3:22374522:G:T	0	5343	ENSG00000132967_9
chr3:22156962:T:G	0	5342	ENSG00000132967_9
chr3:22374894:C:G	0	5341	ENSG00000132967_9
chr3:22369641:C:T	0	5340	ENSG00000132967_9
chr3:22375707:A:C	0	5339	ENSG00000132967_9
chr3:22378621:T:C	0	5338	ENSG00000132967_9
chr3:22379860:G:T	0	5337	ENSG00000132967_9
chr3:22380628:C:T	0	5336	ENSG00000132967_9
chr3:22154125:G:A	0	5335	ENSG00000132967_9
chr3:22380781:C:A	0	5334	ENSG00000132967_9
chr3:22380843:C:A	0	5333	ENSG00000132967_9
chr3:22152943:A:G	0	5332	ENSG00000132967_9
chr3:22155680:C:T	0	5331	ENSG00000132967_9
chr3:22382226:T:C	0	5330	ENSG00000132967_9
chr3:22368586:G:A	0	5329	ENSG00000132967_9
chr3:22367835:G:A	0	5328	ENSG00000132967_9
chr3:22358711:C:CA	0	5327	ENSG00000132967_9
chr3:22358741:C:T	0	5326	ENSG00000132967_9
chr3:22358952:G:A	0	5325	ENSG00000132967_9
chr3:22359085:A:C	0	5324	ENSG00000132967_9
chr3:22359110:A:G	0	5323	ENSG00000132967_9
chr3:22359606:A:C	0	5322	ENSG00000132967_9
chr3:22360734:C:T	0	5321	ENSG00000132967_9
chr3:22159594:T:C	0	5320	ENSG00000132967_9
chr3:22360937:C:T	0	5319	ENSG00000132967_9
chr3:22361434:G:A	0	5318	ENSG00000132967_9
chr3:22362295:A:G	0	5317	ENSG00000132967_9
chr3:22364499:G:A	0	5316	ENSG00000132967_9
chr3:22365019:C:T	0	5315	ENSG00000132967_9
chr3:22365026:T:C	0	5314	ENSG00000132967_9
chr3:22365806:G:T	0	5313	ENSG00000132967_9
chr3:22427949:T:A	0	5312	ENSG00000132967_9
chr3:22035587:T:C	0	5311	ENSG00000132967_9
chr3:22083453:T:C	0	5310	ENSG00000132967_9
chr3:22132135:T:A	0	5309	ENSG00000132967_9
chr3:22155236:A:G	0	5308	ENSG00000132967_9
chr3:22128026:T:C	0	5307	ENSG00000132967_9
chr3:22254768:T:C	0	5306	ENSG00000132967_9
chr3:22783057:A:G	0	5305	ENSG00000132967_9
chr3:22399468:C:A	0	5304	ENSG00000132967_9
chr3:22754375:AT:A	0	5303	ENSG00000132967_9
chr3:22611690:G:T	0	5302	ENSG00000132967_9
chr3:22852887:A:C	0	5301	ENSG00000132967_9
chr3:22597164:C:T	0	5300	ENSG00000132967_9
chr3:22868367:C:T	0	5299	ENSG00000132967_9
chr3:22390535:C:T	0	5298	ENSG00000132967_9
chr3:22290004:C:T	0	5297	ENSG00000132967_9
chr3:22034197:T:C	0	5296	ENSG00000132967_9
chr3:22210116:G:A	0	5295	ENSG00000132967_9
chr3:22816653:G:T	0	5294	ENSG00000132967_9
chr3:22234695:C:T	0	5293	ENSG00000132967_9
chr3:22260209:G:A	0	5292	ENSG00000132967_9
chr3:22873408:C:T	0	5291	ENSG00000132967_9
chr3:22776302:G:C	0	5290	ENSG00000132967_9
chr3:22297070:A:G	0	5289	ENSG00000132967_9
chr3:21882982:C:G	0	5288	ENSG00000132967_9
chr3:22042735:A:ACC	0	5287	ENSG00000132967_9
chr3:22574858:C:T	0	5286	ENSG00000132967_9
chr3:22350040:A:G	0	5285	ENSG00000132967_9
chr3:22641097:T:C	0	5284	ENSG00000132967_9
chr3:22259938:A:G	0	5283	ENSG00000132967_9
chr3:22847801:A:C	0	5282	ENSG00000132967_9
chr3:22337295:G:T	0	5281	ENSG00000132967_9
chr3:22817400:C:T	0	5280	ENSG00000132967_9
chr3:22626873:C:T	0	5279	ENSG00000132967_9
chr3:21922371:T:C	0	5278	ENSG00000132967_9
chr3:21935747:A:AACAC	0	5277	ENSG00000132967_9
chr3:22659021:T:C	0	5276	ENSG00000132967_9
chr3:21993396:G:C	0	5275	ENSG00000132967_9
chr3:21910304:A:G	0	5274	ENSG00000132967_9
chr3:22429435:C:G	0	5273	ENSG00000132967_9
chr3:22763501:A:G	0	5272	ENSG00000132967_9
chr3:22335674:T:C	0	5271	ENSG00000132967_9
chr3:22024763:A:C	0	5270	ENSG00000132967_9
chr3:21990945:G:A	0	5269	ENSG00000132967_9
chr3:22187150:T:G	0	5268	ENSG00000132967_9
chr3:22377193:G:A	0	5267	ENSG00000132967_9
chr3:22042954:G:A	0	5266	ENSG00000132967_9
chr3:21990818:T:C	0	5265	ENSG00000132967_9
chr3:21895571:C:G	0	5264	ENSG00000132967_9
chr3:22383626:T:C	0	5263	ENSG00000132967_9
chr3:22418573:T:C	0	5262	ENSG00000132967_9
chr3:22742188:G:C	0	5261	ENSG00000132967_9
chr3:22623372:G:A	0	5260	ENSG00000132967_9
chr3:22090555:G:A	0	5259	ENSG00000132967_9
chr3:22392365:T:G	0	5258	ENSG00000132967_9
chr3:22854498:A:G	0	5257	ENSG00000132967_9
chr3:22602615:T:C	0	5256	ENSG00000132967_9
chr3:22726235:G:T	0	5255	ENSG00000132967_9
chr3:22045427:G:C	0	5254	ENSG00000132967_9
chr3:22702154:A:G	0	5253	ENSG00000132967_9
chr3:22419620:G:A	0	5252	ENSG00000132967_9
chr3:22342613:C:T	0	5251	ENSG00000132967_9
chr3:22137750:A:G	0	5250	ENSG00000132967_9
chr3:22809137:T:C	0	5249	ENSG00000132967_9
chr3:22672305:G:A	0	5248	ENSG00000132967_9
chr3:22469729:G:A	0	5247	ENSG00000132967_9
chr3:22827437:T:C	0	5246	ENSG00000132967_9
chr3:22527274:C:G	0	5245	ENSG00000132967_9
chr3:21940182:T:C	0	5244	ENSG00000132967_9
chr3:22468828:C:G	0	5243	ENSG00000132967_9
chr3:22086579:G:T	0	5242	ENSG00000132967_9
chr3:22399733:A:G	0	5241	ENSG00000132967_9
chr3:22582867:A:C	0	5240	ENSG00000132967_9
chr3:22411163:C:T	0	5239	ENSG00000132967_9
chr3:22163538:GTTTT:G	0	5238	ENSG00000132967_9
chr3:22241898:A:G	0	5237	ENSG00000132967_9
chr3:22137795:A:G	0	5236	ENSG00000132967_9
chr3:22298374:ATG:A	0	5235	ENSG00000132967_9
chr3:22744276:G:C	0	5234	ENSG00000132967_9
chr3:22852374:T:C	0	5233	ENSG00000132967_9
chr3:22115876:T:C	0	5232	ENSG00000132967_9
chr3:22171464:T:C	0	5231	ENSG00000132967_9
chr3:22513206:T:G	0	5230	ENSG00000132967_9
chr3:22235463:T:A	0	5229	ENSG00000132967_9
chr3:22413602:C:A	0	5228	ENSG00000132967_9
chr3:22067725:G:A	0	5227	ENSG00000132967_9
chr3:22556896:A:C	0	5226	ENSG00000132967_9
chr3:22598826:C:G	0	5225	ENSG00000132967_9
chr3:22544910:A:C	0	5224	ENSG00000132967_9
chr3:22554000:T:C	0	5223	ENSG00000132967_9
chr3:22569483:C:A	0	5222	ENSG00000132967_9
chr3:22665304:T:G	0	5221	ENSG00000132967_9
chr3:22380738:G:A	0	5220	ENSG00000132967_9
chr3:22792775:T:C	0	5219	ENSG00000132967_9
chr3:22382472:C:T	0	5218	ENSG00000132967_9
chr3:21922713:A:G	0	5217	ENSG00000132967_9
chr3:22210774:A:G	0	5216	ENSG00000132967_9
chr3:22594883:A:G	0	5215	ENSG00000132967_9
chr3:22559274:T:C	0	5214	ENSG00000132967_9
chr3:22367413:G:C	0	5213	ENSG00000132967_9
chr3:22834764:C:A	0	5212	ENSG00000132967_9
chr3:22602437:A:T	0	5211	ENSG00000132967_9
chr3:22345288:A:G	0	5210	ENSG00000132967_9
chr3:22158794:A:C	0	5209	ENSG00000132967_9
chr3:22720732:C:T	0	5208	ENSG00000132967_9
chr3:22156075:T:C	0	5207	ENSG00000132967_9
chr3:22220700:T:C	0	5206	ENSG00000132967_9
chr3:22440273:C:T	0	5205	ENSG00000132967_9
chr3:21942847:T:A	0	5204	ENSG00000132967_9
chr3:22399688:G:C	0	5203	ENSG00000132967_9
chr3:22012760:AC:A	0	5202	ENSG00000132967_9
chr3:22588973:G:A	0	5201	ENSG00000132967_9
chr3:22476854:A:G	0	5200	ENSG00000132967_9
chr3:22766132:G:A	0	5199	ENSG00000132967_9
chr3:22074065:G:A	0	5198	ENSG00000132967_9
chr3:22808414:C:T	0	5197	ENSG00000132967_9
chr3:21887564:G:T	0	5196	ENSG00000132967_9
chr3:21944282:C:G	0	5195	ENSG00000132967_9
chr3:22571412:T:A	0	5194	ENSG00000132967_9
chr3:22385370:A:G	0	5193	ENSG00000132967_9
chr3:22014196:A:T	0	5192	ENSG00000132967_9
chr3:22512440:T:G	0	5191	ENSG00000132967_9
chr3:22410697:G:T	0	5190	ENSG00000132967_9
chr3:22432742:T:G	0	5189	ENSG00000132967_9
chr3:22129639:A:G	0	5188	ENSG00000132967_9
chr3:22581162:C:G	0	5187	ENSG00000132967_9
chr3:22798838:G:A	0	5186	ENSG00000132967_9
chr3:22729907:A:G	0	5185	ENSG00000132967_9
chr3:22270509:T:C	0	5184	ENSG00000132967_9
chr3:22553676:T:C	0	5183	ENSG00000132967_9
chr3:22843145:G:T	0	5182	ENSG00000132967_9
chr3:22640244:C:T	0	5181	ENSG00000132967_9
chr3:22177830:G:A	0	5180	ENSG00000132967_9
chr3:22046295:CAT:C	0	5179	ENSG00000132967_9
chr3:21954288:C:T	0	5178	ENSG00000132967_9
chr3:22300842:A:G	0	5177	ENSG00000132967_9
chr3:21946309:A:G	0	5176	ENSG00000132967_9
chr3:21892717:ACTT:A	0	5175	ENSG00000132967_9
chr3:22555348:C:CA	0	5174	ENSG00000132967_9
chr3:22217510:T:C	0	5173	ENSG00000132967_9
chr3:22770375:T:C	0	5172	ENSG00000132967_9
chr3:22164797:C:T	0	5171	ENSG00000132967_9
chr3:22462620:C:T	0	5170	ENSG00000132967_9
chr3:22129913:G:C	0	5169	ENSG00000132967_9
chr3:22154863:A:G	0	5168	ENSG00000132967_9
chr3:22137226:G:T	0	5167	ENSG00000132967_9
chr3:21915574:C:T	0	5166	ENSG00000132967_9
chr3:22852519:T:C	0	5165	ENSG00000132967_9
chr3:22119044:T:C	0	5164	ENSG00000132967_9
chr3:22518344:G:GA	0	5163	ENSG00000132967_9
chr3:22340519:G:A	0	5162	ENSG00000132967_9
chr3:22847146:C:T	0	5161	ENSG00000132967_9
chr3:22077615:T:C	0	5160	ENSG00000132967_9
chr3:22025242:T:G	0	5159	ENSG00000132967_9
chr3:22105923:CTAATT:C	0	5158	ENSG00000132967_9
chr3:22275272:A:G	0	5157	ENSG00000132967_9
chr3:21904012:T:C	0	5156	ENSG00000132967_9
chr3:22404618:TC:T	0	5155	ENSG00000132967_9
chr3:22447719:A:T	0	5154	ENSG00000132967_9
chr3:21942067:A:G	0	5153	ENSG00000132967_9
chr3:22703263:G:T	0	5152	ENSG00000132967_9
chr3:21997082:A:T	0	5151	ENSG00000132967_9
chr3:22216794:G:C	0	5150	ENSG00000132967_9
chr3:22554551:CA:C	0	5149	ENSG00000132967_9
chr3:22344630:C:T	0	5148	ENSG00000132967_9
chr3:22859657:G:A	0	5147	ENSG00000132967_9
chr3:22687556:C:A	0	5146	ENSG00000132967_9
chr3:22776699:T:C	0	5145	ENSG00000132967_9
chr3:22176916:G:C	0	5144	ENSG00000132967_9
chr3:22849980:G:A	0	5143	ENSG00000132967_9
chr3:22600203:C:G	0	5142	ENSG00000132967_9
chr3:22575370:C:T	0	5141	ENSG00000132967_9
chr3:22801633:G:T	0	5140	ENSG00000132967_9
chr3:21916332:T:A	0	5139	ENSG00000132967_9
chr3:22047023:T:C	0	5138	ENSG00000132967_9
chr3:22048278:A:C	0	5137	ENSG00000132967_9
chr3:22174127:G:C	0	5136	ENSG00000132967_9
chr3:22420690:T:C	0	5135	ENSG00000132967_9
chr3:22832250:C:G	0	5134	ENSG00000132967_9
chr3:21912220:C:G	0	5133	ENSG00000132967_9
chr3:22807311:C:T	0	5132	ENSG00000132967_9
chr3:22865826:C:T	0	5131	ENSG00000132967_9
