## Supplementary Data 5: Gene imputation for "dRFEtools: Dynamic recursive feature elimination for omics": rank_features.txt (part 52 of 108)

SNP	Fold	Rank	Feature
chr3:22795236:C:T	0	5130	ENSG00000132967_9
chr3:22151315:A:G	0	5129	ENSG00000132967_9
chr3:21998695:T:C	0	5128	ENSG00000132967_9
chr3:22333984:T:C	0	5127	ENSG00000132967_9
chr3:22875546:G:A	0	5126	ENSG00000132967_9
chr3:22427390:A:G	0	5125	ENSG00000132967_9
chr3:22464954:G:T	0	5124	ENSG00000132967_9
chr3:22127638:C:T	0	5123	ENSG00000132967_9
chr3:22845582:G:T	0	5122	ENSG00000132967_9
chr3:22080749:TG:T	0	5121	ENSG00000132967_9
chr3:22448374:A:G	0	5120	ENSG00000132967_9
chr3:22843996:G:T	0	5119	ENSG00000132967_9
chr3:22157137:T:C	0	5118	ENSG00000132967_9
chr3:22045227:T:C	0	5117	ENSG00000132967_9
chr3:22369648:A:G	0	5116	ENSG00000132967_9
chr3:22418666:C:T	0	5115	ENSG00000132967_9
chr3:22068355:T:A	0	5114	ENSG00000132967_9
chr3:22729622:C:T	0	5113	ENSG00000132967_9
chr3:22047145:G:T	0	5112	ENSG00000132967_9
chr3:22414772:G:A	0	5111	ENSG00000132967_9
chr3:22547865:G:T	0	5110	ENSG00000132967_9
chr3:22720161:GTTTAA:G	0	5109	ENSG00000132967_9
chr3:22201955:T:C	0	5108	ENSG00000132967_9
chr3:22283537:T:C	0	5107	ENSG00000132967_9
chr3:22860753:T:C	0	5106	ENSG00000132967_9
chr3:22125563:T:G	0	5105	ENSG00000132967_9
chr3:22093468:G:C	0	5104	ENSG00000132967_9
chr3:22801694:C:T	0	5103	ENSG00000132967_9
chr3:22133955:G:A	0	5102	ENSG00000132967_9
chr3:22091058:T:C	0	5101	ENSG00000132967_9
chr3:22139238:C:A	0	5100	ENSG00000132967_9
chr3:22812539:A:G	0	5099	ENSG00000132967_9
chr3:22065021:A:T	0	5098	ENSG00000132967_9
chr3:22797759:C:T	0	5097	ENSG00000132967_9
chr3:22154055:T:C	0	5096	ENSG00000132967_9
chr3:22395308:G:C	0	5095	ENSG00000132967_9
chr3:22597440:C:T	0	5094	ENSG00000132967_9
chr3:22013714:A:T	0	5093	ENSG00000132967_9
chr3:22314307:C:T	0	5092	ENSG00000132967_9
chr3:22179153:G:T	0	5091	ENSG00000132967_9
chr3:22873213:C:G	0	5090	ENSG00000132967_9
chr3:22248694:G:A	0	5089	ENSG00000132967_9
chr3:22195503:A:G	0	5088	ENSG00000132967_9
chr3:22846360:C:T	0	5087	ENSG00000132967_9
chr3:22817333:G:A	0	5086	ENSG00000132967_9
chr3:22240086:C:G	0	5085	ENSG00000132967_9
chr3:22568432:C:T	0	5084	ENSG00000132967_9
chr3:21990982:G:A	0	5083	ENSG00000132967_9
chr3:22285580:G:A	0	5082	ENSG00000132967_9
chr3:22148226:C:T	0	5081	ENSG00000132967_9
chr3:21898869:T:C	0	5080	ENSG00000132967_9
chr3:22215398:C:T	0	5079	ENSG00000132967_9
chr3:22310032:G:C	0	5078	ENSG00000132967_9
chr3:22858268:C:T	0	5077	ENSG00000132967_9
chr3:22855521:A:G	0	5076	ENSG00000132967_9
chr3:22708215:G:A	0	5075	ENSG00000132967_9
chr3:22008241:A:C	0	5074	ENSG00000132967_9
chr3:22333673:C:T	0	5073	ENSG00000132967_9
chr3:22154439:A:G	0	5072	ENSG00000132967_9
chr3:22048248:T:TA	0	5071	ENSG00000132967_9
chr3:22855746:G:A	0	5070	ENSG00000132967_9
chr3:22655886:T:C	0	5069	ENSG00000132967_9
chr3:21886100:C:G	0	5068	ENSG00000132967_9
chr3:22546403:A:G	0	5067	ENSG00000132967_9
chr3:22832193:G:A	0	5066	ENSG00000132967_9
chr3:22322905:C:T	0	5065	ENSG00000132967_9
chr3:22047092:G:A	0	5064	ENSG00000132967_9
chr3:21922878:T:A	0	5063	ENSG00000132967_9
chr3:22867771:T:A	0	5062	ENSG00000132967_9
chr3:22128626:T:C	0	5061	ENSG00000132967_9
chr3:22393876:C:T	0	5060	ENSG00000132967_9
chr3:22216101:C:G	0	5059	ENSG00000132967_9
chr3:22846353:A:G	0	5058	ENSG00000132967_9
chr3:22338770:G:A	0	5057	ENSG00000132967_9
chr3:22216782:G:C	0	5056	ENSG00000132967_9
chr3:22418408:C:T	0	5055	ENSG00000132967_9
chr3:22088337:T:C	0	5054	ENSG00000132967_9
chr3:22280701:T:C	0	5053	ENSG00000132967_9
chr3:22424720:C:T	0	5052	ENSG00000132967_9
chr3:22174334:C:T	0	5051	ENSG00000132967_9
chr3:22033643:G:C	0	5050	ENSG00000132967_9
chr3:22004834:C:A	0	5049	ENSG00000132967_9
chr3:22445237:G:GT	0	5048	ENSG00000132967_9
chr3:22783899:G:A	0	5047	ENSG00000132967_9
chr3:22344881:A:G	0	5046	ENSG00000132967_9
chr3:22135270:C:T	0	5045	ENSG00000132967_9
chr3:22744258:G:A	0	5044	ENSG00000132967_9
chr3:22600670:G:GA	0	5043	ENSG00000132967_9
chr3:22420332:C:T	0	5042	ENSG00000132967_9
chr3:22280495:G:A	0	5041	ENSG00000132967_9
chr3:22599833:T:C	0	5040	ENSG00000132967_9
chr3:22258716:A:C	0	5039	ENSG00000132967_9
chr3:22356793:AAGAT:A	0	5038	ENSG00000132967_9
chr3:22384285:C:T	0	5037	ENSG00000132967_9
chr3:22002543:A:G	0	5036	ENSG00000132967_9
chr3:22043259:A:G	0	5035	ENSG00000132967_9
chr3:22553352:G:A	0	5034	ENSG00000132967_9
chr3:22552162:T:C	0	5033	ENSG00000132967_9
chr3:22418258:C:A	0	5032	ENSG00000132967_9
chr3:22591690:G:T	0	5031	ENSG00000132967_9
chr3:22044997:G:A	0	5030	ENSG00000132967_9
chr3:22653785:G:T	0	5029	ENSG00000132967_9
chr3:22042494:C:A	0	5028	ENSG00000132967_9
chr3:22400300:G:T	0	5027	ENSG00000132967_9
chr3:22750059:G:A	0	5026	ENSG00000132967_9
chr3:21961778:C:T	0	5025	ENSG00000132967_9
chr3:22756570:G:C	0	5024	ENSG00000132967_9
chr3:22182106:C:T	0	5023	ENSG00000132967_9
chr3:22498920:A:G	0	5022	ENSG00000132967_9
chr3:22253867:C:G	0	5021	ENSG00000132967_9
chr3:22174578:C:A	0	5020	ENSG00000132967_9
chr3:21885589:T:C	0	5019	ENSG00000132967_9
chr3:22744524:A:T	0	5018	ENSG00000132967_9
chr3:21909355:G:A	0	5017	ENSG00000132967_9
chr3:21883391:T:C	0	5016	ENSG00000132967_9
chr3:22594060:C:T	0	5015	ENSG00000132967_9
chr3:22129111:G:C	0	5014	ENSG00000132967_9
chr3:22154829:T:C	0	5013	ENSG00000132967_9
chr3:22103472:T:G	0	5012	ENSG00000132967_9
chr3:22652213:A:G	0	5011	ENSG00000132967_9
chr3:21998818:G:T	0	5010	ENSG00000132967_9
chr3:22229692:C:G	0	5009	ENSG00000132967_9
chr3:22842918:T:C	0	5008	ENSG00000132967_9
chr3:22382476:GT:G	0	5007	ENSG00000132967_9
chr3:21888682:T:C	0	5006	ENSG00000132967_9
chr3:22735703:G:A	0	5005	ENSG00000132967_9
chr3:22129354:G:A	0	5004	ENSG00000132967_9
chr3:22542451:G:A	0	5003	ENSG00000132967_9
chr3:22456131:G:A	0	5002	ENSG00000132967_9
chr3:21899217:C:CA	0	5001	ENSG00000132967_9
chr3:21909185:AATATAATACGG:A	0	5000	ENSG00000132967_9
chr3:22574624:CCTGA:C	0	4999	ENSG00000132967_9
chr3:22494545:A:G	0	4998	ENSG00000132967_9
chr3:22672883:A:G	0	4997	ENSG00000132967_9
chr3:22187960:G:T	0	4996	ENSG00000132967_9
chr3:22033911:T:C	0	4995	ENSG00000132967_9
chr3:22518896:T:C	0	4994	ENSG00000132967_9
chr3:22188622:T:C	0	4993	ENSG00000132967_9
chr3:22202275:A:T	0	4992	ENSG00000132967_9
chr3:21916952:A:C	0	4991	ENSG00000132967_9
chr3:22551011:G:A	0	4990	ENSG00000132967_9
chr3:22858888:C:T	0	4989	ENSG00000132967_9
chr3:22134496:G:A	0	4988	ENSG00000132967_9
chr3:22548801:G:C	0	4987	ENSG00000132967_9
chr3:22793008:C:A	0	4986	ENSG00000132967_9
chr3:22783377:G:A	0	4985	ENSG00000132967_9
chr3:21957010:T:C	0	4984	ENSG00000132967_9
chr3:22180466:G:A	0	4983	ENSG00000132967_9
chr3:22171687:T:G	0	4982	ENSG00000132967_9
chr3:22043021:T:G	0	4981	ENSG00000132967_9
chr3:22344018:C:T	0	4980	ENSG00000132967_9
chr3:22196955:T:C	0	4979	ENSG00000132967_9
chr3:22838168:A:T	0	4978	ENSG00000132967_9
chr3:22762844:G:A	0	4977	ENSG00000132967_9
chr3:22562178:C:G	0	4976	ENSG00000132967_9
chr3:22834783:A:G	0	4975	ENSG00000132967_9
chr3:22644221:G:C	0	4974	ENSG00000132967_9
chr3:22469680:A:G	0	4973	ENSG00000132967_9
chr3:22722473:CCA:C	0	4972	ENSG00000132967_9
chr3:22857883:C:T	0	4971	ENSG00000132967_9
chr3:22769146:G:T	0	4970	ENSG00000132967_9
chr3:22177829:C:T	0	4969	ENSG00000132967_9
chr3:21972038:C:T	0	4968	ENSG00000132967_9
chr3:22545638:G:A	0	4967	ENSG00000132967_9
chr3:21891757:T:C	0	4966	ENSG00000132967_9
chr3:22321159:A:T	0	4965	ENSG00000132967_9
chr3:21979719:G:A	0	4964	ENSG00000132967_9
chr3:22814116:T:C	0	4963	ENSG00000132967_9
chr3:22146625:A:T	0	4962	ENSG00000132967_9
chr3:22789695:A:G	0	4961	ENSG00000132967_9
chr3:22800962:C:G	0	4960	ENSG00000132967_9
chr3:22092544:T:C	0	4959	ENSG00000132967_9
chr3:21912041:C:T	0	4958	ENSG00000132967_9
chr3:22771885:A:T	0	4957	ENSG00000132967_9
chr3:22409963:G:A	0	4956	ENSG00000132967_9
chr3:21897897:G:A	0	4955	ENSG00000132967_9
chr3:21967302:A:C	0	4954	ENSG00000132967_9
chr3:22387041:G:C	0	4953	ENSG00000132967_9
chr3:22064980:C:T	0	4952	ENSG00000132967_9
chr3:22696341:T:C	0	4951	ENSG00000132967_9
chr3:22441716:A:C	0	4950	ENSG00000132967_9
chr3:22075816:G:T	0	4949	ENSG00000132967_9
chr3:22483724:G:A	0	4948	ENSG00000132967_9
chr3:22598128:T:G	0	4947	ENSG00000132967_9
chr3:22061230:A:G	0	4946	ENSG00000132967_9
chr3:22794650:G:T	0	4945	ENSG00000132967_9
chr3:22790852:C:T	0	4944	ENSG00000132967_9
chr3:21955291:A:G	0	4943	ENSG00000132967_9
chr3:22535613:T:G	0	4942	ENSG00000132967_9
chr3:21898447:G:A	0	4941	ENSG00000132967_9
chr3:22116030:T:G	0	4940	ENSG00000132967_9
chr3:22592613:G:A	0	4939	ENSG00000132967_9
chr3:22201465:C:T	0	4938	ENSG00000132967_9
chr3:21996444:G:C	0	4937	ENSG00000132967_9
chr3:21944339:G:A	0	4936	ENSG00000132967_9
chr3:22793639:A:G	0	4935	ENSG00000132967_9
chr3:21897202:T:C	0	4934	ENSG00000132967_9
chr3:22089843:T:G	0	4933	ENSG00000132967_9
chr3:22793888:A:G	0	4932	ENSG00000132967_9
chr3:22856035:T:G	0	4931	ENSG00000132967_9
chr3:21957614:G:T	0	4930	ENSG00000132967_9
chr3:22184065:T:G	0	4929	ENSG00000132967_9
chr3:22555227:C:T	0	4928	ENSG00000132967_9
chr3:22855503:G:A	0	4927	ENSG00000132967_9
chr3:21898934:C:T	0	4926	ENSG00000132967_9
chr3:22858351:C:T	0	4925	ENSG00000132967_9
chr3:22816656:A:T	0	4924	ENSG00000132967_9
chr3:22862247:T:C	0	4923	ENSG00000132967_9
chr3:22778100:T:A	0	4922	ENSG00000132967_9
chr3:22383982:G:A	0	4921	ENSG00000132967_9
chr3:22786444:C:A	0	4920	ENSG00000132967_9
chr3:22190256:G:A	0	4919	ENSG00000132967_9
chr3:22801409:G:A	0	4918	ENSG00000132967_9
chr3:21886169:C:T	0	4917	ENSG00000132967_9
chr3:22862576:A:C	0	4916	ENSG00000132967_9
chr3:22004897:C:A	0	4915	ENSG00000132967_9
chr3:22851246:A:C	0	4914	ENSG00000132967_9
chr3:22790278:A:T	0	4913	ENSG00000132967_9
chr3:22775542:T:C	0	4912	ENSG00000132967_9
chr3:21905276:A:T	0	4911	ENSG00000132967_9
chr3:22180511:A:G	0	4910	ENSG00000132967_9
chr3:22359561:G:A	0	4909	ENSG00000132967_9
chr3:22862641:G:A	0	4908	ENSG00000132967_9
chr3:22734132:A:G	0	4907	ENSG00000132967_9
chr3:22842673:C:T	0	4906	ENSG00000132967_9
chr3:21912970:C:T	0	4905	ENSG00000132967_9
chr3:22333439:G:A	0	4904	ENSG00000132967_9
chr3:22266465:G:C	0	4903	ENSG00000132967_9
chr3:22854947:G:T	0	4902	ENSG00000132967_9
chr3:22857948:T:C	0	4901	ENSG00000132967_9
chr3:22848419:C:A	0	4900	ENSG00000132967_9
chr3:22361168:C:A	0	4899	ENSG00000132967_9
chr3:22017948:G:C	0	4898	ENSG00000132967_9
chr3:22796073:C:T	0	4897	ENSG00000132967_9
chr3:22369999:C:T	0	4896	ENSG00000132967_9
chr3:22852580:C:A	0	4895	ENSG00000132967_9
chr3:22364966:GT:G	0	4894	ENSG00000132967_9
chr3:22788454:A:T	0	4893	ENSG00000132967_9
chr3:22798193:A:G	0	4892	ENSG00000132967_9
chr3:22842619:T:C	0	4891	ENSG00000132967_9
chr3:22858168:G:A	0	4890	ENSG00000132967_9
chr3:22858169:T:C	0	4889	ENSG00000132967_9
chr3:22857107:A:C	0	4888	ENSG00000132967_9
chr3:22555298:G:A	0	4887	ENSG00000132967_9
chr3:22454345:T:C	0	4886	ENSG00000132967_9
chr3:22854327:A:T	0	4885	ENSG00000132967_9
chr3:22841064:C:T	0	4884	ENSG00000132967_9
chr3:22049129:T:C	0	4883	ENSG00000132967_9
chr3:22846479:C:G	0	4882	ENSG00000132967_9
chr3:22846573:T:G	0	4881	ENSG00000132967_9
chr3:22130970:T:C	0	4880	ENSG00000132967_9
chr3:22786646:G:A	0	4879	ENSG00000132967_9
chr3:22855154:G:T	0	4878	ENSG00000132967_9
chr3:22011590:T:C	0	4877	ENSG00000132967_9
chr3:22032977:C:T	0	4876	ENSG00000132967_9
chr3:22261581:A:G	0	4875	ENSG00000132967_9
chr3:22832591:A:T	0	4874	ENSG00000132967_9
chr3:21915900:G:C	0	4873	ENSG00000132967_9
chr3:21930171:G:A	0	4872	ENSG00000132967_9
chr3:22835663:AT:A	0	4871	ENSG00000132967_9
chr3:22792930:C:T	0	4870	ENSG00000132967_9
chr3:22171917:G:A	0	4869	ENSG00000132967_9
chr3:22327141:C:A	0	4868	ENSG00000132967_9
chr3:22793266:TC:T	0	4867	ENSG00000132967_9
chr3:21899162:T:G	0	4866	ENSG00000132967_9
chr3:22793446:C:G	0	4865	ENSG00000132967_9
chr3:22855164:A:C	0	4864	ENSG00000132967_9
chr3:22068909:G:A	0	4863	ENSG00000132967_9
chr3:22793510:T:C	0	4862	ENSG00000132967_9
chr3:21916600:C:G	0	4861	ENSG00000132967_9
chr3:21916286:T:A	0	4860	ENSG00000132967_9
chr3:21915932:A:G	0	4859	ENSG00000132967_9
chr3:22816695:G:A	0	4858	ENSG00000132967_9
chr3:22072033:T:C	0	4857	ENSG00000132967_9
chr3:22146056:G:A	0	4856	ENSG00000132967_9
chr3:22325161:A:T	0	4855	ENSG00000132967_9
chr3:22236265:C:T	0	4854	ENSG00000132967_9
chr3:22028239:C:T	0	4853	ENSG00000132967_9
chr3:22848001:A:C	0	4852	ENSG00000132967_9
chr3:21901937:T:C	0	4851	ENSG00000132967_9
chr3:22578534:T:G	0	4850	ENSG00000132967_9
chr3:22848162:G:C	0	4849	ENSG00000132967_9
chr3:22823737:T:G	0	4848	ENSG00000132967_9
chr3:22851941:A:G	0	4847	ENSG00000132967_9
chr3:21900057:T:C	0	4846	ENSG00000132967_9
chr3:22851938:A:G	0	4845	ENSG00000132967_9
chr3:22361244:C:G	0	4844	ENSG00000132967_9
chr3:22781261:A:G	0	4843	ENSG00000132967_9
chr3:22468023:A:C	0	4842	ENSG00000132967_9
chr3:22830452:G:A	0	4841	ENSG00000132967_9
chr3:22146552:C:T	0	4840	ENSG00000132967_9
chr3:22553375:G:A	0	4839	ENSG00000132967_9
chr3:22394011:C:A	0	4838	ENSG00000132967_9
chr3:22455848:G:T	0	4837	ENSG00000132967_9
chr3:22142617:G:C	0	4836	ENSG00000132967_9
chr3:22860074:C:T	0	4835	ENSG00000132967_9
chr3:22400165:T:C	0	4834	ENSG00000132967_9
chr3:22402501:A:T	0	4833	ENSG00000132967_9
chr3:22141433:A:T	0	4832	ENSG00000132967_9
chr3:22402640:T:A	0	4831	ENSG00000132967_9
chr3:22402670:T:C	0	4830	ENSG00000132967_9
chr3:21994960:C:A	0	4829	ENSG00000132967_9
chr3:22150590:T:G	0	4828	ENSG00000132967_9
chr3:22386183:C:T	0	4827	ENSG00000132967_9
chr3:22403698:A:G	0	4826	ENSG00000132967_9
chr3:22847966:C:T	0	4825	ENSG00000132967_9
chr3:21998633:T:C	0	4824	ENSG00000132967_9
chr3:22395616:C:T	0	4823	ENSG00000132967_9
chr3:22844328:T:G	0	4822	ENSG00000132967_9
chr3:22384796:G:C	0	4821	ENSG00000132967_9
chr3:22150096:T:C	0	4820	ENSG00000132967_9
chr3:22149538:G:A	0	4819	ENSG00000132967_9
chr3:22140531:C:G	0	4818	ENSG00000132967_9
chr3:21890837:A:G	0	4817	ENSG00000132967_9
chr3:22780227:C:T	0	4816	ENSG00000132967_9
chr3:21901846:T:C	0	4815	ENSG00000132967_9
chr3:22699956:T:C	0	4814	ENSG00000132967_9
chr3:22861223:T:C	0	4813	ENSG00000132967_9
chr3:22308076:A:G	0	4812	ENSG00000132967_9
chr3:21938695:C:T	0	4811	ENSG00000132967_9
chr3:22444058:G:A	0	4810	ENSG00000132967_9
chr3:22863071:C:T	0	4809	ENSG00000132967_9
chr3:22575846:G:A	0	4808	ENSG00000132967_9
chr3:22203368:T:C	0	4807	ENSG00000132967_9
chr3:21928913:T:C	0	4806	ENSG00000132967_9
chr3:21976788:C:A	0	4805	ENSG00000132967_9
chr3:22213929:A:T	0	4804	ENSG00000132967_9
chr3:22804975:A:G	0	4803	ENSG00000132967_9
chr3:22851083:A:G	0	4802	ENSG00000132967_9
chr3:21891119:A:AT	0	4801	ENSG00000132967_9
chr3:22850874:C:T	0	4800	ENSG00000132967_9
chr3:22850578:G:T	0	4799	ENSG00000132967_9
chr3:22176875:T:C	0	4798	ENSG00000132967_9
chr3:21908022:T:G	0	4797	ENSG00000132967_9
chr3:21888023:A:G	0	4796	ENSG00000132967_9
chr3:22565015:C:T	0	4795	ENSG00000132967_9
chr3:22173497:G:T	0	4794	ENSG00000132967_9
chr3:22823297:G:A	0	4793	ENSG00000132967_9
chr3:22711831:C:T	0	4792	ENSG00000132967_9
chr3:22860591:A:T	0	4791	ENSG00000132967_9
chr3:21891528:T:G	0	4790	ENSG00000132967_9
chr3:22847123:T:C	0	4789	ENSG00000132967_9
chr3:21893067:A:G	0	4788	ENSG00000132967_9
chr3:22799293:C:G	0	4787	ENSG00000132967_9
chr3:22799327:C:G	0	4786	ENSG00000132967_9
chr3:22112251:G:A	0	4785	ENSG00000132967_9
chr3:22816809:C:T	0	4784	ENSG00000132967_9
chr3:22774932:C:T	0	4783	ENSG00000132967_9
chr3:22860287:G:T	0	4782	ENSG00000132967_9
chr3:22279104:T:C	0	4781	ENSG00000132967_9
chr3:21891855:A:C	0	4780	ENSG00000132967_9
chr3:22201073:A:T	0	4779	ENSG00000132967_9
chr3:22701976:C:T	0	4778	ENSG00000132967_9
chr3:22090903:A:C	0	4777	ENSG00000132967_9
chr3:22551708:C:T	0	4776	ENSG00000132967_9
chr3:22802647:A:G	0	4775	ENSG00000132967_9
chr3:22138702:A:T	0	4774	ENSG00000132967_9
chr3:22160584:G:C	0	4773	ENSG00000132967_9
chr3:22074481:G:T	0	4772	ENSG00000132967_9
chr3:22676325:C:T	0	4771	ENSG00000132967_9
chr3:22139443:C:G	0	4770	ENSG00000132967_9
chr3:22025094:C:T	0	4769	ENSG00000132967_9
chr3:22848777:T:C	0	4768	ENSG00000132967_9
chr3:22852354:T:C	0	4767	ENSG00000132967_9
chr3:22818322:C:T	0	4766	ENSG00000132967_9
chr3:22855661:A:G	0	4765	ENSG00000132967_9
chr3:22372367:G:C	0	4764	ENSG00000132967_9
chr3:21899529:T:C	0	4763	ENSG00000132967_9
chr3:22549894:G:A	0	4762	ENSG00000132967_9
chr3:22268144:T:TA	0	4761	ENSG00000132967_9
chr3:21958678:C:A	0	4760	ENSG00000132967_9
chr3:22851530:G:A	0	4759	ENSG00000132967_9
chr3:22844612:TGAGCAGAGGCCTTG:T	0	4758	ENSG00000132967_9
chr3:21909582:TTCTTATCATC:T	0	4757	ENSG00000132967_9
chr3:22832226:A:G	0	4756	ENSG00000132967_9
chr3:22793526:G:A	0	4755	ENSG00000132967_9
chr3:22114087:T:C	0	4754	ENSG00000132967_9
chr3:22071185:T:C	0	4753	ENSG00000132967_9
chr3:22810597:C:T	0	4752	ENSG00000132967_9
chr3:22810907:C:T	0	4751	ENSG00000132967_9
chr3:22572599:T:C	0	4750	ENSG00000132967_9
chr3:22042506:G:A	0	4749	ENSG00000132967_9
chr3:22855287:G:A	0	4748	ENSG00000132967_9
chr3:21889216:A:C	0	4747	ENSG00000132967_9
chr3:22628871:A:G	0	4746	ENSG00000132967_9
chr3:22288885:C:T	0	4745	ENSG00000132967_9
chr3:22850549:A:T	0	4744	ENSG00000132967_9
chr3:22185452:G:T	0	4743	ENSG00000132967_9
chr3:22826886:G:A	0	4742	ENSG00000132967_9
chr3:22060289:T:C	0	4741	ENSG00000132967_9
chr3:22588193:T:A	0	4740	ENSG00000132967_9
chr3:22588192:G:T	0	4739	ENSG00000132967_9
chr3:22472292:G:A	0	4738	ENSG00000132967_9
chr3:22790801:C:A	0	4737	ENSG00000132967_9
chr3:22132851:G:T	0	4736	ENSG00000132967_9
chr3:22774733:T:C	0	4735	ENSG00000132967_9
chr3:22140840:G:T	0	4734	ENSG00000132967_9
chr3:22680510:C:T	0	4733	ENSG00000132967_9
chr3:22146536:T:C	0	4732	ENSG00000132967_9
chr3:22446890:TA:T	0	4731	ENSG00000132967_9
chr3:22098956:C:G	0	4730	ENSG00000132967_9
chr3:22373941:C:T	0	4729	ENSG00000132967_9
chr3:22415116:C:A	0	4728	ENSG00000132967_9
chr3:22448064:G:A	0	4727	ENSG00000132967_9
chr3:22468532:G:A	0	4726	ENSG00000132967_9
chr3:22544512:T:C	0	4725	ENSG00000132967_9
chr3:22538283:G:C	0	4724	ENSG00000132967_9
chr3:22851776:A:G	0	4723	ENSG00000132967_9
chr3:22856510:A:G	0	4722	ENSG00000132967_9
chr3:22523752:G:A	0	4721	ENSG00000132967_9
chr3:22746598:A:C	0	4720	ENSG00000132967_9
chr3:22184839:T:C	0	4719	ENSG00000132967_9
chr3:22777219:G:T	0	4718	ENSG00000132967_9
chr3:22848212:G:A	0	4717	ENSG00000132967_9
chr3:22126162:G:A	0	4716	ENSG00000132967_9
chr3:22595066:T:C	0	4715	ENSG00000132967_9
chr3:22733134:A:C	0	4714	ENSG00000132967_9
chr3:21884786:A:T	0	4713	ENSG00000132967_9
chr3:22295268:A:T	0	4712	ENSG00000132967_9
chr3:22879100:T:G	0	4711	ENSG00000132967_9
chr3:22207133:C:G	0	4710	ENSG00000132967_9
chr3:22455498:C:CA	0	4709	ENSG00000132967_9
chr3:22102628:C:T	0	4708	ENSG00000132967_9
chr3:21893236:T:C	0	4707	ENSG00000132967_9
chr3:22635109:G:C	0	4706	ENSG00000132967_9
chr3:22853022:A:G	0	4705	ENSG00000132967_9
chr3:22855637:T:C	0	4704	ENSG00000132967_9
chr3:22629879:G:C	0	4703	ENSG00000132967_9
chr3:22080635:T:G	0	4702	ENSG00000132967_9
chr3:22560199:T:C	0	4701	ENSG00000132967_9
chr3:22844539:T:C	0	4700	ENSG00000132967_9
chr3:22035209:T:C	0	4699	ENSG00000132967_9
chr3:22199788:C:A	0	4698	ENSG00000132967_9
chr3:21922108:A:G	0	4697	ENSG00000132967_9
chr3:21945002:C:T	0	4696	ENSG00000132967_9
chr3:22397241:T:G	0	4695	ENSG00000132967_9
chr3:22130358:C:G	0	4694	ENSG00000132967_9
chr3:22552995:A:G	0	4693	ENSG00000132967_9
chr3:22709941:C:A	0	4692	ENSG00000132967_9
chr3:22347091:TAAAG:T	0	4691	ENSG00000132967_9
chr3:22453433:T:G	0	4690	ENSG00000132967_9
chr3:22573844:A:G	0	4689	ENSG00000132967_9
chr3:22758576:T:C	0	4688	ENSG00000132967_9
chr3:21949752:C:T	0	4687	ENSG00000132967_9
chr3:21949438:G:C	0	4686	ENSG00000132967_9
chr3:22134443:T:C	0	4685	ENSG00000132967_9
chr3:22118421:T:C	0	4684	ENSG00000132967_9
chr3:22643707:C:A	0	4683	ENSG00000132967_9
chr3:22862486:C:T	0	4682	ENSG00000132967_9
chr3:22403071:A:G	0	4681	ENSG00000132967_9
chr3:21912662:C:T	0	4680	ENSG00000132967_9
chr3:22793150:G:A	0	4679	ENSG00000132967_9
chr3:22576369:A:G	0	4678	ENSG00000132967_9
chr3:22070235:A:C	0	4677	ENSG00000132967_9
chr3:22646717:C:A	0	4676	ENSG00000132967_9
chr3:22842275:T:C	0	4675	ENSG00000132967_9
chr3:22349313:C:T	0	4674	ENSG00000132967_9
chr3:22195192:G:A	0	4673	ENSG00000132967_9
chr3:22404170:C:T	0	4672	ENSG00000132967_9
chr3:22620823:A:C	0	4671	ENSG00000132967_9
chr3:22367950:C:T	0	4670	ENSG00000132967_9
chr3:22642120:G:C	0	4669	ENSG00000132967_9
chr3:21905355:T:C	0	4668	ENSG00000132967_9
chr3:22511274:C:T	0	4667	ENSG00000132967_9
chr3:22006532:C:T	0	4666	ENSG00000132967_9
chr3:22468230:A:T	0	4665	ENSG00000132967_9
chr3:21925577:A:G	0	4664	ENSG00000132967_9
chr3:22848276:T:C	0	4663	ENSG00000132967_9
chr3:22026408:G:A	0	4662	ENSG00000132967_9
chr3:22736370:T:C	0	4661	ENSG00000132967_9
chr3:22103930:A:G	0	4660	ENSG00000132967_9
chr3:22831634:G:A	0	4659	ENSG00000132967_9
chr3:22136066:C:G	0	4658	ENSG00000132967_9
chr3:22633224:C:T	0	4657	ENSG00000132967_9
chr3:22568336:T:C	0	4656	ENSG00000132967_9
chr3:22381902:G:C	0	4655	ENSG00000132967_9
chr3:22809916:G:A	0	4654	ENSG00000132967_9
chr3:22540665:C:G	0	4653	ENSG00000132967_9
chr3:22694531:T:C	0	4652	ENSG00000132967_9
chr3:22814037:C:T	0	4651	ENSG00000132967_9
chr3:22316174:T:G	0	4650	ENSG00000132967_9
chr3:22384336:T:C	0	4649	ENSG00000132967_9
chr3:22133472:A:G	0	4648	ENSG00000132967_9
chr3:22301904:T:C	0	4647	ENSG00000132967_9
chr3:21938467:G:A	0	4646	ENSG00000132967_9
chr3:22764792:G:T	0	4645	ENSG00000132967_9
chr3:22786916:T:C	0	4644	ENSG00000132967_9
chr3:22024375:G:C	0	4643	ENSG00000132967_9
chr3:22365468:C:T	0	4642	ENSG00000132967_9
chr3:22258210:T:C	0	4641	ENSG00000132967_9
chr3:22171596:C:G	0	4640	ENSG00000132967_9
chr3:22858976:T:A	0	4639	ENSG00000132967_9
chr3:22790107:A:G	0	4638	ENSG00000132967_9
chr3:21909707:T:C	0	4637	ENSG00000132967_9
chr3:22491824:T:A	0	4636	ENSG00000132967_9
chr3:22688291:C:T	0	4635	ENSG00000132967_9
chr3:22764873:A:G	0	4634	ENSG00000132967_9
chr3:21925677:T:A	0	4633	ENSG00000132967_9
chr3:22242872:GA:G	0	4632	ENSG00000132967_9
chr3:21952011:C:A	0	4631	ENSG00000132967_9
chr3:22239293:C:T	0	4630	ENSG00000132967_9
chr3:22743636:T:C	0	4629	ENSG00000132967_9
chr3:21923181:C:A	0	4628	ENSG00000132967_9
chr3:22363112:G:C	0	4627	ENSG00000132967_9
chr3:22101868:C:G	0	4626	ENSG00000132967_9
chr3:21924759:A:G	0	4625	ENSG00000132967_9
chr3:22485362:T:G	0	4624	ENSG00000132967_9
chr3:22203484:A:G	0	4623	ENSG00000132967_9
chr3:22111342:G:A	0	4622	ENSG00000132967_9
chr3:22371619:C:T	0	4621	ENSG00000132967_9
chr3:22309908:A:G	0	4620	ENSG00000132967_9
chr3:22310197:A:G	0	4619	ENSG00000132967_9
chr3:22746069:G:A	0	4618	ENSG00000132967_9
chr3:22569071:A:G	0	4617	ENSG00000132967_9
chr3:22470761:G:C	0	4616	ENSG00000132967_9
chr3:22848233:G:C	0	4615	ENSG00000132967_9
chr3:22469051:G:A	0	4614	ENSG00000132967_9
chr3:22779644:A:G	0	4613	ENSG00000132967_9
chr3:22615440:G:A	0	4612	ENSG00000132967_9
chr3:22690268:A:G	0	4611	ENSG00000132967_9
chr3:22844836:C:A	0	4610	ENSG00000132967_9
chr3:22129994:T:C	0	4609	ENSG00000132967_9
chr3:22105920:T:C	0	4608	ENSG00000132967_9
chr3:21914455:T:C	0	4607	ENSG00000132967_9
chr3:22010610:T:A	0	4606	ENSG00000132967_9
chr3:22360690:G:C	0	4605	ENSG00000132967_9
chr3:22679972:G:A	0	4604	ENSG00000132967_9
chr3:22070594:A:G	0	4603	ENSG00000132967_9
chr3:22170893:G:T	0	4602	ENSG00000132967_9
chr3:22817728:G:A	0	4601	ENSG00000132967_9
chr3:22281644:A:AT	0	4600	ENSG00000132967_9
chr3:22286822:C:T	0	4599	ENSG00000132967_9
chr3:22723835:A:G	0	4598	ENSG00000132967_9
chr3:22638408:T:C	0	4597	ENSG00000132967_9
chr3:22799707:T:C	0	4596	ENSG00000132967_9
chr3:22676152:T:G	0	4595	ENSG00000132967_9
chr3:22135803:G:C	0	4594	ENSG00000132967_9
chr3:22780754:TG:T	0	4593	ENSG00000132967_9
chr3:21898004:G:C	0	4592	ENSG00000132967_9
chr3:21897257:T:A	0	4591	ENSG00000132967_9
chr3:22580084:T:A	0	4590	ENSG00000132967_9
chr3:22017665:A:G	0	4589	ENSG00000132967_9
chr3:22531897:GA:G	0	4588	ENSG00000132967_9
chr3:21891536:G:A	0	4587	ENSG00000132967_9
chr3:22138082:G:T	0	4586	ENSG00000132967_9
chr3:22136773:T:C	0	4585	ENSG00000132967_9
chr3:22859931:C:T	0	4584	ENSG00000132967_9
chr3:22639621:C:T	0	4583	ENSG00000132967_9
chr3:22397496:G:A	0	4582	ENSG00000132967_9
chr3:22812070:C:T	0	4581	ENSG00000132967_9
chr3:22772153:A:T	0	4580	ENSG00000132967_9
chr3:22545549:T:C	0	4579	ENSG00000132967_9
chr3:22632238:T:C	0	4578	ENSG00000132967_9
chr3:22729454:T:A	0	4577	ENSG00000132967_9
chr3:22811323:T:C	0	4576	ENSG00000132967_9
chr3:22726721:A:C	0	4575	ENSG00000132967_9
chr3:22303881:G:A	0	4574	ENSG00000132967_9
chr3:22780092:G:A	0	4573	ENSG00000132967_9
chr3:22547978:C:G	0	4572	ENSG00000132967_9
chr3:22260784:G:T	0	4571	ENSG00000132967_9
chr3:21925302:C:A	0	4570	ENSG00000132967_9
chr3:22021340:G:A	0	4569	ENSG00000132967_9
chr3:22353254:T:C	0	4568	ENSG00000132967_9
chr3:22484728:C:G	0	4567	ENSG00000132967_9
chr3:22114886:C:G	0	4566	ENSG00000132967_9
chr3:22778584:T:A	0	4565	ENSG00000132967_9
chr3:22021078:T:C	0	4564	ENSG00000132967_9
chr3:22247895:G:A	0	4563	ENSG00000132967_9
chr3:21909776:A:G	0	4562	ENSG00000132967_9
chr3:21943310:A:G	0	4561	ENSG00000132967_9
chr3:21995227:C:T	0	4560	ENSG00000132967_9
chr3:22070443:T:C	0	4559	ENSG00000132967_9
chr3:22848637:T:C	0	4558	ENSG00000132967_9
chr3:22135289:A:C	0	4557	ENSG00000132967_9
chr3:21990962:C:G	0	4556	ENSG00000132967_9
chr3:22137925:C:T	0	4555	ENSG00000132967_9
chr3:22792963:T:G	0	4554	ENSG00000132967_9
chr3:21903108:G:C	0	4553	ENSG00000132967_9
chr3:22740776:C:T	0	4552	ENSG00000132967_9
chr3:21939050:C:G	0	4551	ENSG00000132967_9
chr3:22075382:C:T	0	4550	ENSG00000132967_9
chr3:22131360:G:A	0	4549	ENSG00000132967_9
chr3:22173532:A:G	0	4548	ENSG00000132967_9
chr3:22342789:A:G	0	4547	ENSG00000132967_9
chr3:22631877:T:C	0	4546	ENSG00000132967_9
chr3:22024452:T:C	0	4545	ENSG00000132967_9
chr3:22848773:G:C	0	4544	ENSG00000132967_9
chr3:22382424:TGAAGAAGATGAA:T	0	4543	ENSG00000132967_9
chr3:22380321:C:A	0	4542	ENSG00000132967_9
chr3:22545531:C:T	0	4541	ENSG00000132967_9
chr3:22166774:G:T	0	4540	ENSG00000132967_9
chr3:22180737:G:C	0	4539	ENSG00000132967_9
chr3:22041621:T:C	0	4538	ENSG00000132967_9
chr3:22038130:G:C	0	4537	ENSG00000132967_9
chr3:22227151:CA:C	0	4536	ENSG00000132967_9
chr3:21927273:CT:C	0	4535	ENSG00000132967_9
chr3:22499856:G:A	0	4534	ENSG00000132967_9
chr3:21928306:A:G	0	4533	ENSG00000132967_9
chr3:22231366:A:G	0	4532	ENSG00000132967_9
chr3:22662553:A:T	0	4531	ENSG00000132967_9
chr3:22644972:G:A	0	4530	ENSG00000132967_9
chr3:22201568:G:A	0	4529	ENSG00000132967_9
chr3:22744653:C:T	0	4528	ENSG00000132967_9
chr3:21898973:C:T	0	4527	ENSG00000132967_9
chr3:22875662:A:T	0	4526	ENSG00000132967_9
chr3:22263445:T:G	0	4525	ENSG00000132967_9
chr3:22132724:G:C	0	4524	ENSG00000132967_9
chr3:22538749:C:G	0	4523	ENSG00000132967_9
chr3:22447917:C:T	0	4522	ENSG00000132967_9
chr3:21998977:T:C	0	4521	ENSG00000132967_9
chr3:21894377:T:A	0	4520	ENSG00000132967_9
chr3:22364561:C:T	0	4519	ENSG00000132967_9
chr3:22065838:T:C	0	4518	ENSG00000132967_9
chr3:22776256:G:A	0	4517	ENSG00000132967_9
chr3:22014216:T:C	0	4516	ENSG00000132967_9
chr3:22759991:T:C	0	4515	ENSG00000132967_9
chr3:22848678:T:G	0	4514	ENSG00000132967_9
chr3:22519065:G:C	0	4513	ENSG00000132967_9
chr3:22249423:T:G	0	4512	ENSG00000132967_9
chr3:22850509:C:A	0	4511	ENSG00000132967_9
chr3:22661595:A:T	0	4510	ENSG00000132967_9
chr3:22850416:C:T	0	4509	ENSG00000132967_9
chr3:21924609:AC:A	0	4508	ENSG00000132967_9
chr3:22059191:T:C	0	4507	ENSG00000132967_9
chr3:22736083:C:T	0	4506	ENSG00000132967_9
chr3:22844185:G:A	0	4505	ENSG00000132967_9
chr3:21895751:C:T	0	4504	ENSG00000132967_9
chr3:22844680:A:C	0	4503	ENSG00000132967_9
chr3:21908727:T:C	0	4502	ENSG00000132967_9
chr3:21983316:C:A	0	4501	ENSG00000132967_9
chr3:22429824:TA:T	0	4500	ENSG00000132967_9
chr3:22843567:C:T	0	4499	ENSG00000132967_9
chr3:22851566:A:C	0	4498	ENSG00000132967_9
chr3:21911344:G:C	0	4497	ENSG00000132967_9
chr3:22774572:G:A	0	4496	ENSG00000132967_9
chr3:22833908:C:T	0	4495	ENSG00000132967_9
chr3:22856540:A:T	0	4494	ENSG00000132967_9
chr3:21899694:T:C	0	4493	ENSG00000132967_9
chr3:21887100:G:A	0	4492	ENSG00000132967_9
chr3:21982375:T:C	0	4491	ENSG00000132967_9
chr3:22359823:A:C	0	4490	ENSG00000132967_9
chr3:22562620:G:A	0	4489	ENSG00000132967_9
chr3:22550399:T:C	0	4488	ENSG00000132967_9
chr3:22849659:G:T	0	4487	ENSG00000132967_9
chr3:22848249:A:G	0	4486	ENSG00000132967_9
chr3:22750264:A:G	0	4485	ENSG00000132967_9
chr3:22879907:C:T	0	4484	ENSG00000132967_9
chr3:22129929:C:A	0	4483	ENSG00000132967_9
chr3:22335719:T:A	0	4482	ENSG00000132967_9
chr3:22367365:T:A	0	4481	ENSG00000132967_9
chr3:22525405:T:C	0	4480	ENSG00000132967_9
chr3:22333793:A:G	0	4479	ENSG00000132967_9
chr3:22818030:C:CA	0	4478	ENSG00000132967_9
chr3:22014207:CT:C	0	4477	ENSG00000132967_9
chr3:22845579:A:C	0	4476	ENSG00000132967_9
chr3:22809730:T:C	0	4475	ENSG00000132967_9
chr3:22301675:C:T	0	4474	ENSG00000132967_9
chr3:22812068:G:A	0	4473	ENSG00000132967_9
chr3:22881154:C:A	0	4472	ENSG00000132967_9
chr3:22129025:C:A	0	4471	ENSG00000132967_9
chr3:22841818:AAT:A	0	4470	ENSG00000132967_9
chr3:21939772:G:A	0	4469	ENSG00000132967_9
chr3:22797424:G:T	0	4468	ENSG00000132967_9
chr3:22461159:C:T	0	4467	ENSG00000132967_9
chr3:22868018:G:A	0	4466	ENSG00000132967_9
chr3:22357608:GA:G	0	4465	ENSG00000132967_9
chr3:22699441:C:G	0	4464	ENSG00000132967_9
chr3:22796018:A:C	0	4463	ENSG00000132967_9
chr3:22133186:T:G	0	4462	ENSG00000132967_9
chr3:22853281:T:C	0	4461	ENSG00000132967_9
chr3:22712773:C:G	0	4460	ENSG00000132967_9
chr3:22738563:C:T	0	4459	ENSG00000132967_9
chr3:21943645:A:G	0	4458	ENSG00000132967_9
chr3:22801407:C:G	0	4457	ENSG00000132967_9
chr3:21921460:C:T	0	4456	ENSG00000132967_9
chr3:22490021:T:C	0	4455	ENSG00000132967_9
chr3:22442891:C:G	0	4454	ENSG00000132967_9
chr3:22428833:A:G	0	4453	ENSG00000132967_9
chr3:22805193:A:G	0	4452	ENSG00000132967_9
chr3:21884274:G:T	0	4451	ENSG00000132967_9
chr3:22855225:T:C	0	4450	ENSG00000132967_9
chr3:22849831:T:C	0	4449	ENSG00000132967_9
chr3:22730491:C:T	0	4448	ENSG00000132967_9
chr3:22588364:G:A	0	4447	ENSG00000132967_9
chr3:22083405:A:T	0	4446	ENSG00000132967_9
chr3:22384259:G:A	0	4445	ENSG00000132967_9
chr3:22544404:C:T	0	4444	ENSG00000132967_9
chr3:22081209:T:C	0	4443	ENSG00000132967_9
chr3:22863652:C:A	0	4442	ENSG00000132967_9
chr3:22412961:C:A	0	4441	ENSG00000132967_9
chr3:22371790:C:T	0	4440	ENSG00000132967_9
chr3:22861680:C:T	0	4439	ENSG00000132967_9
chr3:22851703:C:T	0	4438	ENSG00000132967_9
chr3:22850062:A:G	0	4437	ENSG00000132967_9
chr3:22847861:T:G	0	4436	ENSG00000132967_9
chr3:22383562:C:T	0	4435	ENSG00000132967_9
chr3:22868132:C:T	0	4434	ENSG00000132967_9
chr3:22395256:TA:T	0	4433	ENSG00000132967_9
chr3:22854387:A:G	0	4432	ENSG00000132967_9
chr3:22859207:T:C	0	4431	ENSG00000132967_9
chr3:22146928:T:G	0	4430	ENSG00000132967_9
chr3:22547942:G:A	0	4429	ENSG00000132967_9
chr3:22830430:A:G	0	4428	ENSG00000132967_9
chr3:22844776:A:C	0	4427	ENSG00000132967_9
chr3:22853425:ATAAACTCCCC:A	0	4426	ENSG00000132967_9
chr3:22217695:G:A	0	4425	ENSG00000132967_9
chr3:22810031:C:T	0	4424	ENSG00000132967_9
chr3:22266518:T:C	0	4423	ENSG00000132967_9
chr3:21893259:C:A	0	4422	ENSG00000132967_9
chr3:21920838:C:A	0	4421	ENSG00000132967_9
chr3:22782022:G:A	0	4420	ENSG00000132967_9
chr3:22614961:A:T	0	4419	ENSG00000132967_9
chr3:22788609:A:G	0	4418	ENSG00000132967_9
chr3:22827917:C:A	0	4417	ENSG00000132967_9
chr3:21995752:C:A	0	4416	ENSG00000132967_9
chr3:22841532:A:T	0	4415	ENSG00000132967_9
chr3:22842720:A:T	0	4414	ENSG00000132967_9
chr3:22848659:C:A	0	4413	ENSG00000132967_9
chr3:21895978:G:T	0	4412	ENSG00000132967_9
chr3:22810899:A:T	0	4411	ENSG00000132967_9
chr3:21968224:G:A	0	4410	ENSG00000132967_9
chr3:22114323:A:G	0	4409	ENSG00000132967_9
chr3:22356294:A:G	0	4408	ENSG00000132967_9
chr3:22144160:A:C	0	4407	ENSG00000132967_9
chr3:22081430:T:C	0	4406	ENSG00000132967_9
chr3:22791531:G:T	0	4405	ENSG00000132967_9
chr3:22582293:T:C	0	4404	ENSG00000132967_9
chr3:22151256:G:A	0	4403	ENSG00000132967_9
chr3:22731095:A:C	0	4402	ENSG00000132967_9
chr3:21955988:C:T	0	4401	ENSG00000132967_9
chr3:22005844:G:T	0	4400	ENSG00000132967_9
chr3:22703703:G:A	0	4399	ENSG00000132967_9
chr3:22048006:A:G	0	4398	ENSG00000132967_9
chr3:22319072:A:G	0	4397	ENSG00000132967_9
chr3:22760448:GACA:G	0	4396	ENSG00000132967_9
chr3:22460411:C:T	0	4395	ENSG00000132967_9
chr3:21910415:G:C	0	4394	ENSG00000132967_9
chr3:22721035:TA:T	0	4393	ENSG00000132967_9
chr3:22019172:G:C	0	4392	ENSG00000132967_9
chr3:22097632:C:A	0	4391	ENSG00000132967_9
chr3:22847336:G:A	0	4390	ENSG00000132967_9
chr3:22411651:G:A	0	4389	ENSG00000132967_9
chr3:22807561:A:G	0	4388	ENSG00000132967_9
chr3:22126993:T:C	0	4387	ENSG00000132967_9
chr3:22747564:C:T	0	4386	ENSG00000132967_9
chr3:22358486:T:A	0	4385	ENSG00000132967_9
chr3:22356309:T:C	0	4384	ENSG00000132967_9
chr3:22085936:A:G	0	4383	ENSG00000132967_9
chr3:22547615:T:A	0	4382	ENSG00000132967_9
chr3:22805894:C:T	0	4381	ENSG00000132967_9
chr3:22672299:C:T	0	4380	ENSG00000132967_9
chr3:22287812:T:C	0	4379	ENSG00000132967_9
chr3:22874649:C:T	0	4378	ENSG00000132967_9
chr3:22119345:A:G	0	4377	ENSG00000132967_9
chr3:22777972:G:T	0	4376	ENSG00000132967_9
chr3:22411151:G:C	0	4375	ENSG00000132967_9
chr3:22011789:G:T	0	4374	ENSG00000132967_9
chr3:22772882:A:T	0	4373	ENSG00000132967_9
chr3:22406547:T:C	0	4372	ENSG00000132967_9
chr3:22303939:G:A	0	4371	ENSG00000132967_9
chr3:22630178:G:T	0	4370	ENSG00000132967_9
chr3:21906173:G:T	0	4369	ENSG00000132967_9
chr3:22033088:T:G	0	4368	ENSG00000132967_9
chr3:22766403:C:T	0	4367	ENSG00000132967_9
chr3:22552325:T:C	0	4366	ENSG00000132967_9
chr3:22576323:T:A	0	4365	ENSG00000132967_9
chr3:22012124:C:G	0	4364	ENSG00000132967_9
chr3:22210211:A:G	0	4363	ENSG00000132967_9
chr3:22523474:A:G	0	4362	ENSG00000132967_9
chr3:22276207:C:T	0	4361	ENSG00000132967_9
chr3:22125685:T:C	0	4360	ENSG00000132967_9
chr3:22855532:A:C	0	4359	ENSG00000132967_9
chr3:21942187:C:T	0	4358	ENSG00000132967_9
chr3:22017978:A:C	0	4357	ENSG00000132967_9
chr3:21924507:T:C	0	4356	ENSG00000132967_9
chr3:22139559:G:A	0	4355	ENSG00000132967_9
chr3:22546044:T:G	0	4354	ENSG00000132967_9
chr3:22801029:C:T	0	4353	ENSG00000132967_9
chr3:22867460:C:T	0	4352	ENSG00000132967_9
chr3:22007743:C:T	0	4351	ENSG00000132967_9
chr3:22124216:T:A	0	4350	ENSG00000132967_9
chr3:22153105:A:G	0	4349	ENSG00000132967_9
chr3:22158523:C:T	0	4348	ENSG00000132967_9
chr3:22467291:T:C	0	4347	ENSG00000132967_9
chr3:21953436:G:A	0	4346	ENSG00000132967_9
chr3:22749668:G:A	0	4345	ENSG00000132967_9
chr3:22725623:C:A	0	4344	ENSG00000132967_9
chr3:21975947:G:C	0	4343	ENSG00000132967_9
chr3:22567421:A:G	0	4342	ENSG00000132967_9
chr3:21943565:AAG:A	0	4341	ENSG00000132967_9
chr3:22503734:G:A	0	4340	ENSG00000132967_9
chr3:22713326:C:T	0	4339	ENSG00000132967_9
chr3:22810021:T:A	0	4338	ENSG00000132967_9
chr3:22855078:ATTGTCTTG:A	0	4337	ENSG00000132967_9
chr3:22345648:A:G	0	4336	ENSG00000132967_9
chr3:22672721:A:G	0	4335	ENSG00000132967_9
chr3:22826491:C:G	0	4334	ENSG00000132967_9
chr3:22079447:G:T	0	4333	ENSG00000132967_9
chr3:22573083:A:G	0	4332	ENSG00000132967_9
chr3:21905954:G:T	0	4331	ENSG00000132967_9
chr3:22725906:A:G	0	4330	ENSG00000132967_9
chr3:22448263:C:T	0	4329	ENSG00000132967_9
chr3:22526270:TC:T	0	4328	ENSG00000132967_9
chr3:22298559:A:G	0	4327	ENSG00000132967_9
chr3:22003763:T:A	0	4326	ENSG00000132967_9
chr3:22473769:G:A	0	4325	ENSG00000132967_9
chr3:22758751:G:A	0	4324	ENSG00000132967_9
chr3:22151342:A:G	0	4323	ENSG00000132967_9
chr3:22278943:G:A	0	4322	ENSG00000132967_9
chr3:22338425:C:G	0	4321	ENSG00000132967_9
chr3:22817433:T:C	0	4320	ENSG00000132967_9
chr3:22286973:T:A	0	4319	ENSG00000132967_9
chr3:22310300:T:G	0	4318	ENSG00000132967_9
chr3:22537884:T:G	0	4317	ENSG00000132967_9
chr3:22466288:A:G	0	4316	ENSG00000132967_9
chr3:22274759:G:A	0	4315	ENSG00000132967_9
chr3:22070292:A:C	0	4314	ENSG00000132967_9
chr3:22194113:C:T	0	4313	ENSG00000132967_9
chr3:22153181:T:C	0	4312	ENSG00000132967_9
chr3:22675106:G:A	0	4311	ENSG00000132967_9
chr3:22846562:A:G	0	4310	ENSG00000132967_9
chr3:22086414:CAGAG:C	0	4309	ENSG00000132967_9
chr3:22692264:T:C	0	4308	ENSG00000132967_9
chr3:22144226:T:G	0	4307	ENSG00000132967_9
chr3:21920159:T:C	0	4306	ENSG00000132967_9
chr3:21961037:T:G	0	4305	ENSG00000132967_9
chr3:22743652:G:C	0	4304	ENSG00000132967_9
chr3:22007558:A:G	0	4303	ENSG00000132967_9
chr3:22023660:C:CT	0	4302	ENSG00000132967_9
chr3:22194607:A:G	0	4301	ENSG00000132967_9
chr3:22792481:C:G	0	4300	ENSG00000132967_9
chr3:21922483:C:G	0	4299	ENSG00000132967_9
chr3:21946238:A:G	0	4298	ENSG00000132967_9
chr3:22034356:A:C	0	4297	ENSG00000132967_9
chr3:22026001:A:T	0	4296	ENSG00000132967_9
chr3:22202686:C:T	0	4295	ENSG00000132967_9
chr3:22124445:A:G	0	4294	ENSG00000132967_9
chr3:22773626:T:C	0	4293	ENSG00000132967_9
chr3:21983859:A:T	0	4292	ENSG00000132967_9
chr3:22850347:T:C	0	4291	ENSG00000132967_9
chr3:22042308:T:C	0	4290	ENSG00000132967_9
chr3:22820472:A:T	0	4289	ENSG00000132967_9
chr3:22084961:G:C	0	4288	ENSG00000132967_9
chr3:22335500:G:A	0	4287	ENSG00000132967_9
chr3:22543994:A:G	0	4286	ENSG00000132967_9
chr3:22174410:C:A	0	4285	ENSG00000132967_9
chr3:22521214:A:G	0	4284	ENSG00000132967_9
chr3:22140449:G:A	0	4283	ENSG00000132967_9
chr3:22697498:G:A	0	4282	ENSG00000132967_9
chr3:22572992:G:A	0	4281	ENSG00000132967_9
chr3:22742232:A:C	0	4280	ENSG00000132967_9
chr3:22823371:C:T	0	4279	ENSG00000132967_9
chr3:22684262:C:T	0	4278	ENSG00000132967_9
chr3:22646833:A:G	0	4277	ENSG00000132967_9
chr3:22394335:G:C	0	4276	ENSG00000132967_9
chr3:22465492:C:T	0	4275	ENSG00000132967_9
chr3:22114192:T:A	0	4274	ENSG00000132967_9
chr3:21983167:A:T	0	4273	ENSG00000132967_9
chr3:22868987:T:C	0	4272	ENSG00000132967_9
chr3:22788753:G:GA	0	4271	ENSG00000132967_9
chr3:21892604:A:G	0	4270	ENSG00000132967_9
chr3:22031213:G:C	0	4269	ENSG00000132967_9
chr3:22141319:T:C	0	4268	ENSG00000132967_9
chr3:22232186:C:G	0	4267	ENSG00000132967_9
chr3:22407147:C:A	0	4266	ENSG00000132967_9
chr3:22854941:C:A	0	4265	ENSG00000132967_9
chr3:22574395:A:C	0	4264	ENSG00000132967_9
chr3:22186761:T:C	0	4263	ENSG00000132967_9
chr3:22005219:T:C	0	4262	ENSG00000132967_9
chr3:22178885:A:T	0	4261	ENSG00000132967_9
chr3:22128130:T:G	0	4260	ENSG00000132967_9
chr3:22795438:C:G	0	4259	ENSG00000132967_9
chr3:22043372:A:G	0	4258	ENSG00000132967_9
chr3:22017659:T:A	0	4257	ENSG00000132967_9
chr3:22850460:T:C	0	4256	ENSG00000132967_9
chr3:22793040:C:T	0	4255	ENSG00000132967_9
chr3:21900375:C:A	0	4254	ENSG00000132967_9
chr3:21991996:G:C	0	4253	ENSG00000132967_9
chr3:22847975:A:C	0	4252	ENSG00000132967_9
chr3:22137179:C:T	0	4251	ENSG00000132967_9
chr3:22325767:A:G	0	4250	ENSG00000132967_9
chr3:22232204:G:A	0	4249	ENSG00000132967_9
chr3:22765701:G:A	0	4248	ENSG00000132967_9
chr3:22188589:A:G	0	4247	ENSG00000132967_9
chr3:22848920:C:T	0	4246	ENSG00000132967_9
chr3:21979457:A:C	0	4245	ENSG00000132967_9
chr3:22006601:C:A	0	4244	ENSG00000132967_9
chr3:22016574:G:T	0	4243	ENSG00000132967_9
chr3:22874882:G:A	0	4242	ENSG00000132967_9
chr3:22247827:T:A	0	4241	ENSG00000132967_9
chr3:22584095:GGTTAGATAA:G	0	4240	ENSG00000132967_9
chr3:22791914:C:T	0	4239	ENSG00000132967_9
chr3:22740769:C:T	0	4238	ENSG00000132967_9
chr3:22784352:A:T	0	4237	ENSG00000132967_9
chr3:22782108:T:C	0	4236	ENSG00000132967_9
chr3:22069285:A:G	0	4235	ENSG00000132967_9
chr3:22173031:G:A	0	4234	ENSG00000132967_9
chr3:22066211:G:A	0	4233	ENSG00000132967_9
chr3:22554764:A:G	0	4232	ENSG00000132967_9
chr3:22263106:C:T	0	4231	ENSG00000132967_9
chr3:22119027:T:C	0	4230	ENSG00000132967_9
chr3:22816441:TC:T	0	4229	ENSG00000132967_9
chr3:22763667:T:A	0	4228	ENSG00000132967_9
chr3:22874449:C:T	0	4227	ENSG00000132967_9
chr3:22881155:C:A	0	4226	ENSG00000132967_9
chr3:22846981:T:A	0	4225	ENSG00000132967_9
chr3:22068924:A:G	0	4224	ENSG00000132967_9
chr3:21892616:T:C	0	4223	ENSG00000132967_9
chr3:22393795:G:A	0	4222	ENSG00000132967_9
chr3:21977264:T:A	0	4221	ENSG00000132967_9
chr3:22455159:G:A	0	4220	ENSG00000132967_9
chr3:22151575:G:C	0	4219	ENSG00000132967_9
chr3:22424178:C:T	0	4218	ENSG00000132967_9
chr3:22076672:T:C	0	4217	ENSG00000132967_9
chr3:21920468:G:T	0	4216	ENSG00000132967_9
chr3:22596127:G:A	0	4215	ENSG00000132967_9
chr3:22624488:TAGG:T	0	4214	ENSG00000132967_9
chr3:22016212:G:GT	0	4213	ENSG00000132967_9
chr3:22857169:G:A	0	4212	ENSG00000132967_9
chr3:21934517:C:T	0	4211	ENSG00000132967_9
chr3:22739813:T:C	0	4210	ENSG00000132967_9
chr3:21967390:C:T	0	4209	ENSG00000132967_9
chr3:21913228:C:G	0	4208	ENSG00000132967_9
chr3:22286929:A:G	0	4207	ENSG00000132967_9
chr3:22740057:C:A	0	4206	ENSG00000132967_9
chr3:22792214:T:C	0	4205	ENSG00000132967_9
chr3:22356510:C:T	0	4204	ENSG00000132967_9
chr3:21925328:C:T	0	4203	ENSG00000132967_9
chr3:22153731:T:C	0	4202	ENSG00000132967_9
chr3:22641937:C:T	0	4201	ENSG00000132967_9
chr3:22372746:G:A	0	4200	ENSG00000132967_9
chr3:22322587:A:T	0	4199	ENSG00000132967_9
chr3:22062421:C:A	0	4198	ENSG00000132967_9
chr3:22201245:G:A	0	4197	ENSG00000132967_9
chr3:22462407:C:T	0	4196	ENSG00000132967_9
chr3:22137303:C:G	0	4195	ENSG00000132967_9
chr3:22191695:AGTACTT:A	0	4194	ENSG00000132967_9
chr3:22850323:T:A	0	4193	ENSG00000132967_9
chr3:22016652:G:A	0	4192	ENSG00000132967_9
chr3:22129852:A:G	0	4191	ENSG00000132967_9
chr3:22795581:TGAA:T	0	4190	ENSG00000132967_9
chr3:22688859:C:T	0	4189	ENSG00000132967_9
chr3:22544147:C:T	0	4188	ENSG00000132967_9
chr3:22303196:C:G	0	4187	ENSG00000132967_9
chr3:22801717:C:G	0	4186	ENSG00000132967_9
chr3:22819805:G:C	0	4185	ENSG00000132967_9
chr3:22507004:A:T	0	4184	ENSG00000132967_9
chr3:22024427:G:A	0	4183	ENSG00000132967_9
chr3:22439444:G:T	0	4182	ENSG00000132967_9
chr3:22585793:C:T	0	4181	ENSG00000132967_9
chr3:22288846:G:A	0	4180	ENSG00000132967_9
chr3:22592581:A:G	0	4179	ENSG00000132967_9
chr3:22547578:G:C	0	4178	ENSG00000132967_9
chr3:22616632:G:A	0	4177	ENSG00000132967_9
chr3:21895120:G:A	0	4176	ENSG00000132967_9
chr3:22138986:C:A	0	4175	ENSG00000132967_9
chr3:22512134:A:G	0	4174	ENSG00000132967_9
chr3:22853681:A:G	0	4173	ENSG00000132967_9
chr3:22726744:A:T	0	4172	ENSG00000132967_9
chr3:22311441:T:C	0	4171	ENSG00000132967_9
chr3:22431691:G:A	0	4170	ENSG00000132967_9
chr3:21895554:T:G	0	4169	ENSG00000132967_9
chr3:22849675:C:T	0	4168	ENSG00000132967_9
chr3:22810578:C:A	0	4167	ENSG00000132967_9
chr3:22142203:A:C	0	4166	ENSG00000132967_9
chr3:22416892:C:G	0	4165	ENSG00000132967_9
chr3:22474723:CT:C	0	4164	ENSG00000132967_9
chr3:22478494:C:T	0	4163	ENSG00000132967_9
chr3:22128730:T:C	0	4162	ENSG00000132967_9
chr3:22367644:GT:G	0	4161	ENSG00000132967_9
chr3:22016340:G:A	0	4160	ENSG00000132967_9
chr3:22672069:C:T	0	4159	ENSG00000132967_9
chr3:22096904:C:T	0	4158	ENSG00000132967_9
chr3:22596875:T:A	0	4157	ENSG00000132967_9
chr3:22810598:C:T	0	4156	ENSG00000132967_9
chr3:22175525:T:G	0	4155	ENSG00000132967_9
chr3:22399199:T:C	0	4154	ENSG00000132967_9
chr3:21915727:A:G	0	4153	ENSG00000132967_9
chr3:22576564:C:T	0	4152	ENSG00000132967_9
chr3:22007808:AT:A	0	4151	ENSG00000132967_9
chr3:22812649:G:A	0	4150	ENSG00000132967_9
chr3:22566385:T:A	0	4149	ENSG00000132967_9
chr3:21885622:T:A	0	4148	ENSG00000132967_9
chr3:22517701:A:T	0	4147	ENSG00000132967_9
chr3:22515209:TA:T	0	4146	ENSG00000132967_9
chr3:22641409:A:G	0	4145	ENSG00000132967_9
chr3:22693787:C:T	0	4144	ENSG00000132967_9
chr3:22131560:T:C	0	4143	ENSG00000132967_9
chr3:21957346:G:C	0	4142	ENSG00000132967_9
chr3:22801796:G:A	0	4141	ENSG00000132967_9
chr3:22434333:TA:T	0	4140	ENSG00000132967_9
chr3:22415919:T:A	0	4139	ENSG00000132967_9
chr3:22473798:G:A	0	4138	ENSG00000132967_9
chr3:22046205:G:T	0	4137	ENSG00000132967_9
chr3:22552754:T:C	0	4136	ENSG00000132967_9
chr3:22731897:T:C	0	4135	ENSG00000132967_9
chr3:21915974:T:C	0	4134	ENSG00000132967_9
chr3:21934432:A:G	0	4133	ENSG00000132967_9
chr3:22851100:T:C	0	4132	ENSG00000132967_9
chr3:22689729:T:C	0	4131	ENSG00000132967_9
chr3:21945128:G:T	0	4130	ENSG00000132967_9
chr3:21899873:C:T	0	4129	ENSG00000132967_9
chr3:22114141:A:T	0	4128	ENSG00000132967_9
chr3:22754665:C:T	0	4127	ENSG00000132967_9
chr3:22502754:G:C	0	4126	ENSG00000132967_9
chr3:22524160:G:A	0	4125	ENSG00000132967_9
chr3:22740160:T:G	0	4124	ENSG00000132967_9
chr3:22598150:T:C	0	4123	ENSG00000132967_9
chr3:21994682:G:C	0	4122	ENSG00000132967_9
chr3:22313279:T:C	0	4121	ENSG00000132967_9
chr3:21894012:G:A	0	4120	ENSG00000132967_9
chr3:22686521:G:A	0	4119	ENSG00000132967_9
chr3:22468804:A:G	0	4118	ENSG00000132967_9
chr3:22688759:T:G	0	4117	ENSG00000132967_9
chr3:22812690:T:C	0	4116	ENSG00000132967_9
chr3:22202183:T:C	0	4115	ENSG00000132967_9
chr3:21977084:T:C	0	4114	ENSG00000132967_9
chr3:22430450:C:T	0	4113	ENSG00000132967_9
chr3:22849680:C:A	0	4112	ENSG00000132967_9
chr3:22592014:TCTC:T	0	4111	ENSG00000132967_9
chr3:22281878:TTG:T	0	4110	ENSG00000132967_9
chr3:22790227:C:T	0	4109	ENSG00000132967_9
chr3:22183467:C:A	0	4108	ENSG00000132967_9
chr3:22546252:T:C	0	4107	ENSG00000132967_9
chr3:22310215:T:C	0	4106	ENSG00000132967_9
chr3:22736992:G:T	0	4105	ENSG00000132967_9
chr3:22529818:T:C	0	4104	ENSG00000132967_9
chr3:21882337:CCA:C	0	4103	ENSG00000132967_9
chr3:21917183:C:G	0	4102	ENSG00000132967_9
chr3:22321350:G:A	0	4101	ENSG00000132967_9
chr3:22811637:C:A	0	4100	ENSG00000132967_9
chr3:22295011:C:A	0	4099	ENSG00000132967_9
chr3:22162250:A:G	0	4098	ENSG00000132967_9
chr3:22743791:G:A	0	4097	ENSG00000132967_9
chr3:22333440:C:A	0	4096	ENSG00000132967_9
chr3:22458305:A:G	0	4095	ENSG00000132967_9
chr3:22680066:C:A	0	4094	ENSG00000132967_9
chr3:21912410:A:G	0	4093	ENSG00000132967_9
chr3:22405028:T:C	0	4092	ENSG00000132967_9
chr3:22850554:A:T	0	4091	ENSG00000132967_9
chr3:22137031:C:T	0	4090	ENSG00000132967_9
chr3:22856458:C:A	0	4089	ENSG00000132967_9
chr3:22159702:C:T	0	4088	ENSG00000132967_9
chr3:22270384:A:C	0	4087	ENSG00000132967_9
chr3:22194163:TAAC:T	0	4086	ENSG00000132967_9
chr3:22095085:T:C	0	4085	ENSG00000132967_9
chr3:22165341:G:A	0	4084	ENSG00000132967_9
chr3:21948247:ATTAAT:A	0	4083	ENSG00000132967_9
chr3:22354035:C:CT	0	4082	ENSG00000132967_9
chr3:22508652:T:C	0	4081	ENSG00000132967_9
chr3:22795062:C:T	0	4080	ENSG00000132967_9
chr3:22578091:C:T	0	4079	ENSG00000132967_9
chr3:22524833:C:T	0	4078	ENSG00000132967_9
chr3:22198179:TAAAC:T	0	4077	ENSG00000132967_9
chr3:22452972:A:G	0	4076	ENSG00000132967_9
chr3:22779989:T:G	0	4075	ENSG00000132967_9
chr3:22072275:G:A	0	4074	ENSG00000132967_9
chr3:22183363:T:A	0	4073	ENSG00000132967_9
chr3:22555078:A:C	0	4072	ENSG00000132967_9
chr3:22418942:G:A	0	4071	ENSG00000132967_9
chr3:22547107:C:A	0	4070	ENSG00000132967_9
chr3:22781598:T:C	0	4069	ENSG00000132967_9
chr3:22429421:C:G	0	4068	ENSG00000132967_9
chr3:22731581:C:A	0	4067	ENSG00000132967_9
chr3:22397196:T:A	0	4066	ENSG00000132967_9
chr3:22484005:A:AAAT	0	4065	ENSG00000132967_9
chr3:22310317:A:G	0	4064	ENSG00000132967_9
chr3:22184744:T:A	0	4063	ENSG00000132967_9
chr3:22679691:G:A	0	4062	ENSG00000132967_9
chr3:22022060:T:C	0	4061	ENSG00000132967_9
chr3:21901478:T:C	0	4060	ENSG00000132967_9
chr3:22000373:C:T	0	4059	ENSG00000132967_9
chr3:22017610:T:TC	0	4058	ENSG00000132967_9
chr3:22334354:C:T	0	4057	ENSG00000132967_9
chr3:21882240:T:C	0	4056	ENSG00000132967_9
chr3:22138886:C:T	0	4055	ENSG00000132967_9
chr3:22008663:T:C	0	4054	ENSG00000132967_9
chr3:22841309:A:C	0	4053	ENSG00000132967_9
chr3:22840185:AG:A	0	4052	ENSG00000132967_9
chr3:22784174:G:C	0	4051	ENSG00000132967_9
chr3:22407891:A:G	0	4050	ENSG00000132967_9
chr3:22141120:A:T	0	4049	ENSG00000132967_9
chr3:22030379:G:T	0	4048	ENSG00000132967_9
chr3:22126674:T:C	0	4047	ENSG00000132967_9
chr3:22788725:G:A	0	4046	ENSG00000132967_9
chr3:22527350:T:G	0	4045	ENSG00000132967_9
chr3:22875557:A:G	0	4044	ENSG00000132967_9
chr3:22370025:C:G	0	4043	ENSG00000132967_9
chr3:22856897:A:C	0	4042	ENSG00000132967_9
chr3:22281872:C:A	0	4041	ENSG00000132967_9
chr3:22870236:A:G	0	4040	ENSG00000132967_9
chr3:22085104:A:G	0	4039	ENSG00000132967_9
chr3:22069338:G:C	0	4038	ENSG00000132967_9
chr3:21965329:C:T	0	4037	ENSG00000132967_9
chr3:22325709:G:A	0	4036	ENSG00000132967_9
chr3:22562589:C:T	0	4035	ENSG00000132967_9
chr3:22677877:A:G	0	4034	ENSG00000132967_9
chr3:22839621:C:A	0	4033	ENSG00000132967_9
chr3:22582953:G:T	0	4032	ENSG00000132967_9
chr3:22116700:T:G	0	4031	ENSG00000132967_9
chr3:22416837:C:T	0	4030	ENSG00000132967_9
chr3:22046384:C:T	0	4029	ENSG00000132967_9
chr3:22860332:A:G	0	4028	ENSG00000132967_9
chr3:21927345:C:T	0	4027	ENSG00000132967_9
chr3:22362285:AT:A	0	4026	ENSG00000132967_9
chr3:22400262:G:A	0	4025	ENSG00000132967_9
chr3:22648175:G:A	0	4024	ENSG00000132967_9
chr3:22499254:A:T	0	4023	ENSG00000132967_9
chr3:22345890:G:C	0	4022	ENSG00000132967_9
chr3:22791990:C:T	0	4021	ENSG00000132967_9
chr3:22222296:A:C	0	4020	ENSG00000132967_9
chr3:21901620:C:T	0	4019	ENSG00000132967_9
chr3:22313452:G:T	0	4018	ENSG00000132967_9
chr3:22149893:T:G	0	4017	ENSG00000132967_9
chr3:22215908:G:A	0	4016	ENSG00000132967_9
chr3:22700502:C:G	0	4015	ENSG00000132967_9
chr3:22700721:A:C	0	4014	ENSG00000132967_9
chr3:22023302:A:G	0	4013	ENSG00000132967_9
chr3:21922783:C:T	0	4012	ENSG00000132967_9
chr3:22092068:A:G	0	4011	ENSG00000132967_9
chr3:21947420:G:A	0	4010	ENSG00000132967_9
chr3:22369168:T:C	0	4009	ENSG00000132967_9
chr3:22356622:C:T	0	4008	ENSG00000132967_9
chr3:22107346:T:A	0	4007	ENSG00000132967_9
chr3:22869018:A:G	0	4006	ENSG00000132967_9
chr3:22340779:G:A	0	4005	ENSG00000132967_9
chr3:22095855:CAT:C	0	4004	ENSG00000132967_9
chr3:22268196:A:C	0	4003	ENSG00000132967_9
chr3:22582825:T:A	0	4002	ENSG00000132967_9
chr3:22145692:C:G	0	4001	ENSG00000132967_9
chr3:21911600:T:C	0	4000	ENSG00000132967_9
chr3:22396360:T:A	0	3999	ENSG00000132967_9
chr3:22581463:G:T	0	3998	ENSG00000132967_9
chr3:22252019:C:T	0	3997	ENSG00000132967_9
chr3:22743596:T:C	0	3996	ENSG00000132967_9
chr3:22518684:C:G	0	3995	ENSG00000132967_9
chr3:22041041:A:G	0	3994	ENSG00000132967_9
chr3:22862068:G:A	0	3993	ENSG00000132967_9
chr3:22139532:T:G	0	3992	ENSG00000132967_9
chr3:22370794:G:A	0	3991	ENSG00000132967_9
chr3:22142811:T:C	0	3990	ENSG00000132967_9
chr3:22188135:A:G	0	3989	ENSG00000132967_9
chr3:21960065:A:T	0	3988	ENSG00000132967_9
chr3:21943823:A:G	0	3987	ENSG00000132967_9
chr3:22553144:C:G	0	3986	ENSG00000132967_9
chr3:22145044:A:C	0	3985	ENSG00000132967_9
chr3:21949932:A:G	0	3984	ENSG00000132967_9
chr3:21941701:A:G	0	3983	ENSG00000132967_9
chr3:22647837:A:G	0	3982	ENSG00000132967_9
chr3:22785974:A:G	0	3981	ENSG00000132967_9
chr3:22366259:C:G	0	3980	ENSG00000132967_9
chr3:21943228:C:T	0	3979	ENSG00000132967_9
chr3:22735693:T:C	0	3978	ENSG00000132967_9
chr3:22536685:A:G	0	3977	ENSG00000132967_9
chr3:22427743:T:A	0	3976	ENSG00000132967_9
chr3:22183996:T:C	0	3975	ENSG00000132967_9
chr3:21942216:C:T	0	3974	ENSG00000132967_9
chr3:21977479:A:G	0	3973	ENSG00000132967_9
chr3:22522276:T:G	0	3972	ENSG00000132967_9
chr3:22135874:TAAAG:T	0	3971	ENSG00000132967_9
chr3:22717613:G:A	0	3970	ENSG00000132967_9
chr3:22672649:T:C	0	3969	ENSG00000132967_9
chr3:22033199:C:T	0	3968	ENSG00000132967_9
chr3:22673144:C:T	0	3967	ENSG00000132967_9
chr3:22830131:A:C	0	3966	ENSG00000132967_9
chr3:22863306:TA:T	0	3965	ENSG00000132967_9
chr3:22141266:A:G	0	3964	ENSG00000132967_9
chr3:21958727:C:T	0	3963	ENSG00000132967_9
chr3:22774491:T:C	0	3962	ENSG00000132967_9
chr3:21924380:A:G	0	3961	ENSG00000132967_9
chr3:21946530:T:C	0	3960	ENSG00000132967_9
chr3:22695042:C:T	0	3959	ENSG00000132967_9
chr3:22122510:T:C	0	3958	ENSG00000132967_9
chr3:22488715:T:A	0	3957	ENSG00000132967_9
chr3:22561935:A:C	0	3956	ENSG00000132967_9
chr3:21941732:C:T	0	3955	ENSG00000132967_9
chr3:22854816:C:T	0	3954	ENSG00000132967_9
chr3:22282058:C:T	0	3953	ENSG00000132967_9
chr3:22553162:T:C	0	3952	ENSG00000132967_9
chr3:22159698:T:A	0	3951	ENSG00000132967_9
chr3:22829736:T:C	0	3950	ENSG00000132967_9
chr3:22408872:G:T	0	3949	ENSG00000132967_9
chr3:22586577:C:T	0	3948	ENSG00000132967_9
chr3:22176304:A:G	0	3947	ENSG00000132967_9
chr3:21946334:T:C	0	3946	ENSG00000132967_9
chr3:22673336:CT:C	0	3945	ENSG00000132967_9
chr3:22417027:G:A	0	3944	ENSG00000132967_9
chr3:22097246:T:C	0	3943	ENSG00000132967_9
chr3:21910414:A:G	0	3942	ENSG00000132967_9
chr3:21979735:T:C	0	3941	ENSG00000132967_9
chr3:22121617:T:C	0	3940	ENSG00000132967_9
chr3:22050363:A:C	0	3939	ENSG00000132967_9
chr3:22543119:C:T	0	3938	ENSG00000132967_9
chr3:22174076:A:G	0	3937	ENSG00000132967_9
chr3:22447846:C:T	0	3936	ENSG00000132967_9
chr3:22667498:A:T	0	3935	ENSG00000132967_9
chr3:22344679:C:T	0	3934	ENSG00000132967_9
chr3:22586053:A:G	0	3933	ENSG00000132967_9
chr3:22183624:A:T	0	3932	ENSG00000132967_9
chr3:22855090:A:G	0	3931	ENSG00000132967_9
chr3:22184231:C:T	0	3930	ENSG00000132967_9
chr3:22280176:C:A	0	3929	ENSG00000132967_9
chr3:21921719:G:A	0	3928	ENSG00000132967_9
chr3:21919921:T:G	0	3927	ENSG00000132967_9
chr3:22171736:G:A	0	3926	ENSG00000132967_9
chr3:22398482:G:A	0	3925	ENSG00000132967_9
chr3:22696691:A:G	0	3924	ENSG00000132967_9
chr3:22674856:T:C	0	3923	ENSG00000132967_9
chr3:22148017:A:G	0	3922	ENSG00000132967_9
chr3:22595714:G:A	0	3921	ENSG00000132967_9
chr3:22863514:T:C	0	3920	ENSG00000132967_9
chr3:22032754:C:T	0	3919	ENSG00000132967_9
chr3:21884608:G:T	0	3918	ENSG00000132967_9
chr3:22398574:T:C	0	3917	ENSG00000132967_9
chr3:22395275:A:G	0	3916	ENSG00000132967_9
chr3:22676380:A:C	0	3915	ENSG00000132967_9
chr3:22413146:T:G	0	3914	ENSG00000132967_9
chr3:22801018:G:A	0	3913	ENSG00000132967_9
chr3:22726490:T:C	0	3912	ENSG00000132967_9
chr3:22330645:A:T	0	3911	ENSG00000132967_9
chr3:22016768:TG:T	0	3910	ENSG00000132967_9
chr3:21962966:G:C	0	3909	ENSG00000132967_9
chr3:21961577:T:A	0	3908	ENSG00000132967_9
chr3:22107897:G:A	0	3907	ENSG00000132967_9
chr3:22556128:C:T	0	3906	ENSG00000132967_9
chr3:22632284:C:T	0	3905	ENSG00000132967_9
chr3:22069558:C:G	0	3904	ENSG00000132967_9
chr3:21892546:C:G	0	3903	ENSG00000132967_9
chr3:21956917:T:C	0	3902	ENSG00000132967_9
chr3:22018185:G:A	0	3901	ENSG00000132967_9
chr3:22194670:C:T	0	3900	ENSG00000132967_9
chr3:22641874:G:A	0	3899	ENSG00000132967_9
chr3:22188511:G:A	0	3898	ENSG00000132967_9
chr3:22851814:C:T	0	3897	ENSG00000132967_9
chr3:22174553:G:A	0	3896	ENSG00000132967_9
chr3:22781018:C:A	0	3895	ENSG00000132967_9
chr3:22493921:C:T	0	3894	ENSG00000132967_9
chr3:22680670:C:G	0	3893	ENSG00000132967_9
chr3:21982031:G:A	0	3892	ENSG00000132967_9
chr3:21933431:T:C	0	3891	ENSG00000132967_9
chr3:22125023:T:C	0	3890	ENSG00000132967_9
chr3:22674733:C:G	0	3889	ENSG00000132967_9
chr3:22087008:G:A	0	3888	ENSG00000132967_9
chr3:22863612:CTCT:C	0	3887	ENSG00000132967_9
chr3:22193398:TCCTAA:T	0	3886	ENSG00000132967_9
chr3:22418280:C:T	0	3885	ENSG00000132967_9
chr3:22286552:G:A	0	3884	ENSG00000132967_9
chr3:22681364:A:G	0	3883	ENSG00000132967_9
chr3:22201469:G:A	0	3882	ENSG00000132967_9
chr3:22615727:A:T	0	3881	ENSG00000132967_9
chr3:22085961:A:G	0	3880	ENSG00000132967_9
chr3:22411653:G:A	0	3879	ENSG00000132967_9
chr3:21952333:C:T	0	3878	ENSG00000132967_9
chr3:22183565:C:T	0	3877	ENSG00000132967_9
chr3:22864516:T:C	0	3876	ENSG00000132967_9
chr3:21953030:T:C	0	3875	ENSG00000132967_9
chr3:22519242:G:T	0	3874	ENSG00000132967_9
chr3:22679137:T:C	0	3873	ENSG00000132967_9
chr3:22010527:G:C	0	3872	ENSG00000132967_9
chr3:21920289:G:T	0	3871	ENSG00000132967_9
chr3:22388105:C:A	0	3870	ENSG00000132967_9
chr3:22677459:C:T	0	3869	ENSG00000132967_9
chr3:21940335:T:G	0	3868	ENSG00000132967_9
chr3:22151980:T:A	0	3867	ENSG00000132967_9
chr3:22635731:T:A	0	3866	ENSG00000132967_9
chr3:22167422:T:C	0	3865	ENSG00000132967_9
chr3:21905067:C:A	0	3864	ENSG00000132967_9
chr3:22281918:C:T	0	3863	ENSG00000132967_9
chr3:22130754:A:G	0	3862	ENSG00000132967_9
chr3:22038889:T:A	0	3861	ENSG00000132967_9
chr3:22311440:G:A	0	3860	ENSG00000132967_9
chr3:22189058:G:C	0	3859	ENSG00000132967_9
chr3:22856008:T:C	0	3858	ENSG00000132967_9
chr3:22569929:C:T	0	3857	ENSG00000132967_9
chr3:22429567:T:G	0	3856	ENSG00000132967_9
chr3:22122508:T:C	0	3855	ENSG00000132967_9
chr3:22867250:C:T	0	3854	ENSG00000132967_9
chr3:22185002:A:G	0	3853	ENSG00000132967_9
chr3:22809167:C:T	0	3852	ENSG00000132967_9
chr3:22306738:A:G	0	3851	ENSG00000132967_9
chr3:22644673:A:G	0	3850	ENSG00000132967_9
chr3:21891119:A:G	0	3849	ENSG00000132967_9
chr3:22153769:C:T	0	3848	ENSG00000132967_9
chr3:22125111:G:A	0	3847	ENSG00000132967_9
chr3:21940666:A:G	0	3846	ENSG00000132967_9
chr3:22695788:C:G	0	3845	ENSG00000132967_9
chr3:22391883:T:A	0	3844	ENSG00000132967_9
chr3:21970804:C:T	0	3843	ENSG00000132967_9
chr3:22821434:G:A	0	3842	ENSG00000132967_9
chr3:22721893:G:C	0	3841	ENSG00000132967_9
chr3:22173383:G:A	0	3840	ENSG00000132967_9
chr3:22730921:G:A	0	3839	ENSG00000132967_9
chr3:22386004:A:C	0	3838	ENSG00000132967_9
chr3:22396081:G:T	0	3837	ENSG00000132967_9
chr3:22792861:G:A	0	3836	ENSG00000132967_9
chr3:22375882:T:C	0	3835	ENSG00000132967_9
chr3:22641586:T:C	0	3834	ENSG00000132967_9
chr3:22237084:T:G	0	3833	ENSG00000132967_9
chr3:21968756:G:C	0	3832	ENSG00000132967_9
chr3:22347626:G:A	0	3831	ENSG00000132967_9
chr3:22805717:A:G	0	3830	ENSG00000132967_9
chr3:22405544:G:T	0	3829	ENSG00000132967_9
chr3:22866794:A:G	0	3828	ENSG00000132967_9
chr3:22017355:T:C	0	3827	ENSG00000132967_9
chr3:22469384:G:A	0	3826	ENSG00000132967_9
chr3:22583894:T:A	0	3825	ENSG00000132967_9
chr3:22311171:T:C	0	3824	ENSG00000132967_9
chr3:22395903:G:A	0	3823	ENSG00000132967_9
chr3:22029359:T:C	0	3822	ENSG00000132967_9
chr3:22660143:T:G	0	3821	ENSG00000132967_9
chr3:22582834:A:G	0	3820	ENSG00000132967_9
chr3:22769499:A:C	0	3819	ENSG00000132967_9
chr3:22676972:C:T	0	3818	ENSG00000132967_9
chr3:22039730:A:G	0	3817	ENSG00000132967_9
chr3:22114675:G:A	0	3816	ENSG00000132967_9
chr3:22075954:C:T	0	3815	ENSG00000132967_9
chr3:21982456:T:C	0	3814	ENSG00000132967_9
chr3:22793236:G:A	0	3813	ENSG00000132967_9
chr3:21927253:A:G	0	3812	ENSG00000132967_9
chr3:21903216:T:C	0	3811	ENSG00000132967_9
chr3:22199618:G:A	0	3810	ENSG00000132967_9
chr3:22834251:C:T	0	3809	ENSG00000132967_9
chr3:22028556:C:T	0	3808	ENSG00000132967_9
chr3:22502866:T:C	0	3807	ENSG00000132967_9
chr3:22346262:AAAG:A	0	3806	ENSG00000132967_9
chr3:22017050:T:G	0	3805	ENSG00000132967_9
chr3:22730349:A:T	0	3804	ENSG00000132967_9
chr3:22151962:C:T	0	3803	ENSG00000132967_9
chr3:22800591:T:C	0	3802	ENSG00000132967_9
chr3:22072767:G:A	0	3801	ENSG00000132967_9
chr3:22211564:G:A	0	3800	ENSG00000132967_9
chr3:22386202:A:C	0	3799	ENSG00000132967_9
chr3:22287150:GTTTT:G	0	3798	ENSG00000132967_9
chr3:21921661:A:C	0	3797	ENSG00000132967_9
chr3:22493177:C:A	0	3796	ENSG00000132967_9
chr3:22281899:T:G	0	3795	ENSG00000132967_9
chr3:22882442:C:T	0	3794	ENSG00000132967_9
chr3:22413642:T:C	0	3793	ENSG00000132967_9
chr3:22612085:G:A	0	3792	ENSG00000132967_9
chr3:22393315:C:T	0	3791	ENSG00000132967_9
chr3:22594761:T:C	0	3790	ENSG00000132967_9
chr3:22405477:TAAGACAGGAAA:T	0	3789	ENSG00000132967_9
chr3:22576144:A:T	0	3788	ENSG00000132967_9
chr3:22772231:C:T	0	3787	ENSG00000132967_9
chr3:22337848:T:C	0	3786	ENSG00000132967_9
chr3:22136978:A:T	0	3785	ENSG00000132967_9
chr3:22856234:T:C	0	3784	ENSG00000132967_9
chr3:22175092:A:G	0	3783	ENSG00000132967_9
chr3:22856009:G:A	0	3782	ENSG00000132967_9
chr3:22453385:TCA:T	0	3781	ENSG00000132967_9
chr3:22742356:C:T	0	3780	ENSG00000132967_9
chr3:22176051:G:C	0	3779	ENSG00000132967_9
chr3:22298428:A:G	0	3778	ENSG00000132967_9
chr3:22268047:G:A	0	3777	ENSG00000132967_9
chr3:22726917:G:T	0	3776	ENSG00000132967_9
chr3:22446893:C:T	0	3775	ENSG00000132967_9
chr3:22554885:G:A	0	3774	ENSG00000132967_9
chr3:22851457:C:G	0	3773	ENSG00000132967_9
chr3:22232351:C:G	0	3772	ENSG00000132967_9
chr3:22840125:C:T	0	3771	ENSG00000132967_9
chr3:22232720:A:C	0	3770	ENSG00000132967_9
chr3:22724332:C:G	0	3769	ENSG00000132967_9
chr3:22408262:T:C	0	3768	ENSG00000132967_9
chr3:21889668:G:T	0	3767	ENSG00000132967_9
chr3:22307158:A:G	0	3766	ENSG00000132967_9
chr3:22025461:T:C	0	3765	ENSG00000132967_9
chr3:22842023:C:T	0	3764	ENSG00000132967_9
chr3:22840127:A:AG	0	3763	ENSG00000132967_9
chr3:22496697:T:A	0	3762	ENSG00000132967_9
chr3:21907148:T:C	0	3761	ENSG00000132967_9
chr3:22789712:C:T	0	3760	ENSG00000132967_9
chr3:22411733:G:A	0	3759	ENSG00000132967_9
chr3:21918798:C:A	0	3758	ENSG00000132967_9
chr3:22394170:T:C	0	3757	ENSG00000132967_9
chr3:22137034:T:C	0	3756	ENSG00000132967_9
chr3:22517100:A:G	0	3755	ENSG00000132967_9
chr3:22014941:A:G	0	3754	ENSG00000132967_9
chr3:22575595:G:A	0	3753	ENSG00000132967_9
chr3:22411528:C:G	0	3752	ENSG00000132967_9
chr3:22376759:G:A	0	3751	ENSG00000132967_9
chr3:22413416:C:A	0	3750	ENSG00000132967_9
chr3:22177378:G:A	0	3749	ENSG00000132967_9
chr3:22742357:A:G	0	3748	ENSG00000132967_9
chr3:22609718:GGACAT:G	0	3747	ENSG00000132967_9
chr3:22407574:A:G	0	3746	ENSG00000132967_9
chr3:22843404:T:A	0	3745	ENSG00000132967_9
chr3:22421857:G:A	0	3744	ENSG00000132967_9
chr3:22418289:T:C	0	3743	ENSG00000132967_9
chr3:22384861:G:T	0	3742	ENSG00000132967_9
chr3:22608169:C:T	0	3741	ENSG00000132967_9
chr3:22412429:T:C	0	3740	ENSG00000132967_9
chr3:22672010:C:T	0	3739	ENSG00000132967_9
chr3:22007207:T:G	0	3738	ENSG00000132967_9
chr3:22867231:G:A	0	3737	ENSG00000132967_9
chr3:22599255:T:C	0	3736	ENSG00000132967_9
chr3:21959454:A:G	0	3735	ENSG00000132967_9
chr3:22289898:A:G	0	3734	ENSG00000132967_9
chr3:22862780:T:A	0	3733	ENSG00000132967_9
chr3:22031212:T:C	0	3732	ENSG00000132967_9
chr3:21964923:T:C	0	3731	ENSG00000132967_9
chr3:22489289:G:A	0	3730	ENSG00000132967_9
chr3:21900392:A:G	0	3729	ENSG00000132967_9
chr3:22104349:T:C	0	3728	ENSG00000132967_9
chr3:22790255:A:G	0	3727	ENSG00000132967_9
chr3:22439564:G:A	0	3726	ENSG00000132967_9
chr3:22595526:C:T	0	3725	ENSG00000132967_9
chr3:22806025:A:G	0	3724	ENSG00000132967_9
chr3:22066145:A:AT	0	3723	ENSG00000132967_9
chr3:22131530:G:C	0	3722	ENSG00000132967_9
chr3:21920640:A:G	0	3721	ENSG00000132967_9
chr3:22001809:A:G	0	3720	ENSG00000132967_9
chr3:22573407:T:G	0	3719	ENSG00000132967_9
chr3:21941142:T:G	0	3718	ENSG00000132967_9
chr3:22194596:T:C	0	3717	ENSG00000132967_9
chr3:22024279:C:G	0	3716	ENSG00000132967_9
chr3:22079603:T:C	0	3715	ENSG00000132967_9
chr3:22136049:A:C	0	3714	ENSG00000132967_9
chr3:22113416:T:G	0	3713	ENSG00000132967_9
chr3:22202627:T:C	0	3712	ENSG00000132967_9
chr3:21935294:C:A	0	3711	ENSG00000132967_9
chr3:22206222:G:A	0	3710	ENSG00000132967_9
chr3:22674906:C:T	0	3709	ENSG00000132967_9
chr3:22153055:G:A	0	3708	ENSG00000132967_9
chr3:22213069:C:T	0	3707	ENSG00000132967_9
chr3:22522162:T:C	0	3706	ENSG00000132967_9
chr3:22425229:T:G	0	3705	ENSG00000132967_9
chr3:22133065:T:C	0	3704	ENSG00000132967_9
chr3:21982110:A:G	0	3703	ENSG00000132967_9
chr3:21945827:CATATT:C	0	3702	ENSG00000132967_9
chr3:21902230:G:T	0	3701	ENSG00000132967_9
chr3:22282419:G:A	0	3700	ENSG00000132967_9
chr3:22010426:C:A	0	3699	ENSG00000132967_9
chr3:22817279:A:G	0	3698	ENSG00000132967_9
chr3:22414636:C:T	0	3697	ENSG00000132967_9
chr3:22131906:C:T	0	3696	ENSG00000132967_9
chr3:22820249:G:A	0	3695	ENSG00000132967_9
chr3:22142105:G:A	0	3694	ENSG00000132967_9
chr3:22741888:C:T	0	3693	ENSG00000132967_9
chr3:21974940:A:G	0	3692	ENSG00000132967_9
chr3:22173503:T:C	0	3691	ENSG00000132967_9
chr3:22395449:A:G	0	3690	ENSG00000132967_9
chr3:22496173:G:A	0	3689	ENSG00000132967_9
chr3:22416875:C:T	0	3688	ENSG00000132967_9
chr3:22113415:A:G	0	3687	ENSG00000132967_9
chr3:22044758:CTT:C	0	3686	ENSG00000132967_9
chr3:22199156:C:A	0	3685	ENSG00000132967_9
chr3:22527434:T:G	0	3684	ENSG00000132967_9
chr3:22800172:C:T	0	3683	ENSG00000132967_9
chr3:22668448:T:C	0	3682	ENSG00000132967_9
chr3:22310051:C:A	0	3681	ENSG00000132967_9
chr3:22696309:G:A	0	3680	ENSG00000132967_9
chr3:22216392:C:T	0	3679	ENSG00000132967_9
chr3:22156372:G:C	0	3678	ENSG00000132967_9
chr3:22216620:A:T	0	3677	ENSG00000132967_9
chr3:21894550:T:C	0	3676	ENSG00000132967_9
chr3:22069810:T:C	0	3675	ENSG00000132967_9
chr3:22565176:T:C	0	3674	ENSG00000132967_9
chr3:22296033:C:T	0	3673	ENSG00000132967_9
chr3:22788399:T:G	0	3672	ENSG00000132967_9
chr3:22371673:G:A	0	3671	ENSG00000132967_9
chr3:22679599:G:T	0	3670	ENSG00000132967_9
chr3:22137265:A:C	0	3669	ENSG00000132967_9
chr3:21982558:A:G	0	3668	ENSG00000132967_9
chr3:21921560:C:T	0	3667	ENSG00000132967_9
chr3:22069472:T:C	0	3666	ENSG00000132967_9
chr3:22131222:C:T	0	3665	ENSG00000132967_9
chr3:22333210:A:G	0	3664	ENSG00000132967_9
chr3:21952767:A:C	0	3663	ENSG00000132967_9
chr3:22555065:G:A	0	3662	ENSG00000132967_9
chr3:22239529:A:T	0	3661	ENSG00000132967_9
chr3:22493563:A:C	0	3660	ENSG00000132967_9
chr3:22285530:CTTTA:C	0	3659	ENSG00000132967_9
chr3:22425074:A:G	0	3658	ENSG00000132967_9
chr3:22863172:T:C	0	3657	ENSG00000132967_9
chr3:22545002:C:G	0	3656	ENSG00000132967_9
chr3:22103809:C:T	0	3655	ENSG00000132967_9
chr3:21939327:T:C	0	3654	ENSG00000132967_9
chr3:21962017:C:T	0	3653	ENSG00000132967_9
chr3:21917761:T:C	0	3652	ENSG00000132967_9
chr3:22133506:A:C	0	3651	ENSG00000132967_9
chr3:22091721:G:A	0	3650	ENSG00000132967_9
chr3:22206956:T:C	0	3649	ENSG00000132967_9
chr3:22436417:G:A	0	3648	ENSG00000132967_9
chr3:22526645:A:C	0	3647	ENSG00000132967_9
chr3:22179087:T:C	0	3646	ENSG00000132967_9
chr3:22182345:C:T	0	3645	ENSG00000132967_9
chr3:21922493:C:T	0	3644	ENSG00000132967_9
chr3:22324947:G:C	0	3643	ENSG00000132967_9
chr3:21958350:C:T	0	3642	ENSG00000132967_9
chr3:22588807:A:G	0	3641	ENSG00000132967_9
chr3:22186634:TG:T	0	3640	ENSG00000132967_9
chr3:22561609:A:G	0	3639	ENSG00000132967_9
chr3:21942008:G:A	0	3638	ENSG00000132967_9
chr3:22041965:C:G	0	3637	ENSG00000132967_9
chr3:22127125:A:G	0	3636	ENSG00000132967_9
chr3:21910913:T:C	0	3635	ENSG00000132967_9
chr3:22133907:GA:G	0	3634	ENSG00000132967_9
chr3:22332007:G:A	0	3633	ENSG00000132967_9
chr3:22855828:G:T	0	3632	ENSG00000132967_9
chr3:22013551:T:C	0	3631	ENSG00000132967_9
chr3:21926139:AT:A	0	3630	ENSG00000132967_9
chr3:21941555:T:C	0	3629	ENSG00000132967_9
chr3:22101667:C:T	0	3628	ENSG00000132967_9
chr3:22008978:T:A	0	3627	ENSG00000132967_9
chr3:21968445:G:A	0	3626	ENSG00000132967_9
chr3:22649794:G:A	0	3625	ENSG00000132967_9
chr3:21949705:T:C	0	3624	ENSG00000132967_9
chr3:21925019:G:A	0	3623	ENSG00000132967_9
chr3:21959398:T:C	0	3622	ENSG00000132967_9
chr3:21888839:C:T	0	3621	ENSG00000132967_9
chr3:22034013:C:T	0	3620	ENSG00000132967_9
chr3:22777338:T:A	0	3619	ENSG00000132967_9
chr3:21917347:G:A	0	3618	ENSG00000132967_9
chr3:22823475:C:T	0	3617	ENSG00000132967_9
chr3:21989142:C:G	0	3616	ENSG00000132967_9
chr3:22562157:A:G	0	3615	ENSG00000132967_9
chr3:22681694:G:A	0	3614	ENSG00000132967_9
chr3:22175383:T:A	0	3613	ENSG00000132967_9
chr3:22240858:C:T	0	3612	ENSG00000132967_9
chr3:22487238:G:A	0	3611	ENSG00000132967_9
chr3:21891848:C:T	0	3610	ENSG00000132967_9
chr3:21950859:T:C	0	3609	ENSG00000132967_9
chr3:22593748:T:C	0	3608	ENSG00000132967_9
chr3:22557273:T:A	0	3607	ENSG00000132967_9
chr3:22499043:C:A	0	3606	ENSG00000132967_9
chr3:22427948:A:G	0	3605	ENSG00000132967_9
chr3:22424544:A:G	0	3604	ENSG00000132967_9
chr3:21918853:T:A	0	3603	ENSG00000132967_9
chr3:22784312:A:T	0	3602	ENSG00000132967_9
chr3:22207581:T:C	0	3601	ENSG00000132967_9
chr3:22665523:G:T	0	3600	ENSG00000132967_9
chr3:22858075:C:G	0	3599	ENSG00000132967_9
chr3:22771496:C:T	0	3598	ENSG00000132967_9
chr3:22366414:T:C	0	3597	ENSG00000132967_9
chr3:22738059:C:T	0	3596	ENSG00000132967_9
chr3:22242606:T:A	0	3595	ENSG00000132967_9
chr3:22518155:G:C	0	3594	ENSG00000132967_9
chr3:22745024:G:A	0	3593	ENSG00000132967_9
chr3:21988833:T:A	0	3592	ENSG00000132967_9
chr3:21940812:A:C	0	3591	ENSG00000132967_9
chr3:22405895:T:C	0	3590	ENSG00000132967_9
chr3:22524561:T:G	0	3589	ENSG00000132967_9
chr3:22724744:T:C	0	3588	ENSG00000132967_9
chr3:22456414:T:G	0	3587	ENSG00000132967_9
chr3:22762028:C:T	0	3586	ENSG00000132967_9
chr3:22676541:C:T	0	3585	ENSG00000132967_9
chr3:22628007:A:C	0	3584	ENSG00000132967_9
chr3:22576394:T:C	0	3583	ENSG00000132967_9
chr3:22360122:A:C	0	3582	ENSG00000132967_9
chr3:21944846:T:C	0	3581	ENSG00000132967_9
chr3:22618463:G:T	0	3580	ENSG00000132967_9
chr3:22395124:G:A	0	3579	ENSG00000132967_9
chr3:22662717:A:G	0	3578	ENSG00000132967_9
chr3:22821977:C:T	0	3577	ENSG00000132967_9
chr3:22682504:G:A	0	3576	ENSG00000132967_9
chr3:22503785:T:C	0	3575	ENSG00000132967_9
chr3:22008883:T:A	0	3574	ENSG00000132967_9
chr3:22402039:C:G	0	3573	ENSG00000132967_9
chr3:22582988:A:G	0	3572	ENSG00000132967_9
chr3:22092975:C:T	0	3571	ENSG00000132967_9
chr3:21950379:G:A	0	3570	ENSG00000132967_9
chr3:22533513:G:A	0	3569	ENSG00000132967_9
chr3:22521271:G:C	0	3568	ENSG00000132967_9
chr3:22046090:C:CT	0	3567	ENSG00000132967_9
chr3:22783739:C:G	0	3566	ENSG00000132967_9
chr3:22653287:A:G	0	3565	ENSG00000132967_9
chr3:22708750:C:A	0	3564	ENSG00000132967_9
chr3:22590595:C:A	0	3563	ENSG00000132967_9
chr3:22822553:T:A	0	3562	ENSG00000132967_9
chr3:22297884:T:A	0	3561	ENSG00000132967_9
chr3:22261977:T:C	0	3560	ENSG00000132967_9
chr3:22841031:C:T	0	3559	ENSG00000132967_9
chr3:22072822:G:C	0	3558	ENSG00000132967_9
chr3:21909100:G:A	0	3557	ENSG00000132967_9
chr3:22757630:T:TA	0	3556	ENSG00000132967_9
chr3:22028464:G:C	0	3555	ENSG00000132967_9
chr3:22613492:A:G	0	3554	ENSG00000132967_9
chr3:21949211:C:G	0	3553	ENSG00000132967_9
chr3:22237273:T:C	0	3552	ENSG00000132967_9
chr3:21921522:TATG:T	0	3551	ENSG00000132967_9
chr3:22798521:G:A	0	3550	ENSG00000132967_9
chr3:22662497:T:A	0	3549	ENSG00000132967_9
chr3:22005103:C:T	0	3548	ENSG00000132967_9
chr3:22013112:T:G	0	3547	ENSG00000132967_9
chr3:22774757:A:C	0	3546	ENSG00000132967_9
chr3:22170969:G:C	0	3545	ENSG00000132967_9
chr3:22503475:G:A	0	3544	ENSG00000132967_9
chr3:22224341:T:C	0	3543	ENSG00000132967_9
chr3:22674241:A:C	0	3542	ENSG00000132967_9
chr3:21947590:A:T	0	3541	ENSG00000132967_9
chr3:22000087:T:C	0	3540	ENSG00000132967_9
chr3:22445055:C:A	0	3539	ENSG00000132967_9
chr3:22614461:A:G	0	3538	ENSG00000132967_9
chr3:21917859:A:G	0	3537	ENSG00000132967_9
chr3:21952873:G:A	0	3536	ENSG00000132967_9
chr3:22182871:T:A	0	3535	ENSG00000132967_9
chr3:22819390:G:A	0	3534	ENSG00000132967_9
chr3:22781626:G:A	0	3533	ENSG00000132967_9
chr3:22759879:A:G	0	3532	ENSG00000132967_9
chr3:21917171:G:C	0	3531	ENSG00000132967_9
chr3:21889947:C:G	0	3530	ENSG00000132967_9
chr3:22719855:T:C	0	3529	ENSG00000132967_9
chr3:21958367:G:A	0	3528	ENSG00000132967_9
chr3:21919435:C:T	0	3527	ENSG00000132967_9
chr3:21941402:G:A	0	3526	ENSG00000132967_9
chr3:21906280:G:A	0	3525	ENSG00000132967_9
chr3:22231740:T:C	0	3524	ENSG00000132967_9
chr3:21943925:C:T	0	3523	ENSG00000132967_9
chr3:21921757:T:C	0	3522	ENSG00000132967_9
chr3:22524585:T:C	0	3521	ENSG00000132967_9
chr3:22634949:C:T	0	3520	ENSG00000132967_9
chr3:21937425:G:T	0	3519	ENSG00000132967_9
chr3:22163481:A:G	0	3518	ENSG00000132967_9
chr3:22010754:A:G	0	3517	ENSG00000132967_9
chr3:22450452:T:TCA	0	3516	ENSG00000132967_9
chr3:22421672:G:A	0	3515	ENSG00000132967_9
chr3:22151986:C:T	0	3514	ENSG00000132967_9
chr3:21945400:G:A	0	3513	ENSG00000132967_9
chr3:22085177:CA:C	0	3512	ENSG00000132967_9
chr3:22551065:C:G	0	3511	ENSG00000132967_9
chr3:21896734:G:A	0	3510	ENSG00000132967_9
chr3:22673306:C:T	0	3509	ENSG00000132967_9
chr3:22417551:A:G	0	3508	ENSG00000132967_9
chr3:22691689:T:C	0	3507	ENSG00000132967_9
chr3:22155744:A:G	0	3506	ENSG00000132967_9
chr3:22666279:G:A	0	3505	ENSG00000132967_9
chr3:22137794:A:G	0	3504	ENSG00000132967_9
chr3:22520684:T:A	0	3503	ENSG00000132967_9
chr3:21978124:TTG:T	0	3502	ENSG00000132967_9
chr3:22087408:T:A	0	3501	ENSG00000132967_9
chr3:22309663:C:T	0	3500	ENSG00000132967_9
chr3:21989871:G:A	0	3499	ENSG00000132967_9
chr3:21982363:T:G	0	3498	ENSG00000132967_9
chr3:21941486:T:G	0	3497	ENSG00000132967_9
chr3:21890744:T:G	0	3496	ENSG00000132967_9
chr3:22183878:T:A	0	3495	ENSG00000132967_9
chr3:22034233:A:G	0	3494	ENSG00000132967_9
chr3:22138129:G:A	0	3493	ENSG00000132967_9
chr3:21981694:C:G	0	3492	ENSG00000132967_9
chr3:22354251:G:A	0	3491	ENSG00000132967_9
chr3:22699196:C:A	0	3490	ENSG00000132967_9
chr3:22173062:G:C	0	3489	ENSG00000132967_9
chr3:22190319:T:A	0	3488	ENSG00000132967_9
chr3:21947497:T:C	0	3487	ENSG00000132967_9
chr3:22807277:T:C	0	3486	ENSG00000132967_9
chr3:21883648:C:A	0	3485	ENSG00000132967_9
chr3:21954241:T:C	0	3484	ENSG00000132967_9
chr3:22136759:A:G	0	3483	ENSG00000132967_9
chr3:21931426:G:A	0	3482	ENSG00000132967_9
chr3:21982141:T:A	0	3481	ENSG00000132967_9
chr3:22092976:G:A	0	3480	ENSG00000132967_9
chr3:22675203:A:T	0	3479	ENSG00000132967_9
chr3:22526203:G:C	0	3478	ENSG00000132967_9
chr3:22131091:A:C	0	3477	ENSG00000132967_9
chr3:22018239:GT:G	0	3476	ENSG00000132967_9
chr3:22185204:A:AT	0	3475	ENSG00000132967_9
chr3:22008753:TGTGA:T	0	3474	ENSG00000132967_9
chr3:22652975:A:G	0	3473	ENSG00000132967_9
chr3:21942101:CACTTTA:C	0	3472	ENSG00000132967_9
chr3:22102230:T:G	0	3471	ENSG00000132967_9
chr3:22202225:T:C	0	3470	ENSG00000132967_9
chr3:22149719:T:C	0	3469	ENSG00000132967_9
chr3:21942972:C:T	0	3468	ENSG00000132967_9
chr3:22691252:T:A	0	3467	ENSG00000132967_9
chr3:22548994:C:A	0	3466	ENSG00000132967_9
chr3:22163280:G:T	0	3465	ENSG00000132967_9
chr3:22850101:A:G	0	3464	ENSG00000132967_9
chr3:22282352:T:C	0	3463	ENSG00000132967_9
chr3:21938743:C:G	0	3462	ENSG00000132967_9
chr3:22398695:C:A	0	3461	ENSG00000132967_9
chr3:22405768:T:A	0	3460	ENSG00000132967_9
chr3:22498007:T:C	0	3459	ENSG00000132967_9
chr3:21919570:A:G	0	3458	ENSG00000132967_9
chr3:22815648:T:C	0	3457	ENSG00000132967_9
chr3:22188573:C:A	0	3456	ENSG00000132967_9
chr3:22121269:A:G	0	3455	ENSG00000132967_9
chr3:22338577:T:C	0	3454	ENSG00000132967_9
chr3:22760900:T:G	0	3453	ENSG00000132967_9
chr3:22017503:A:G	0	3452	ENSG00000132967_9
chr3:22491409:A:T	0	3451	ENSG00000132967_9
chr3:22707673:C:T	0	3450	ENSG00000132967_9
chr3:22625296:A:T	0	3449	ENSG00000132967_9
chr3:22824095:G:C	0	3448	ENSG00000132967_9
chr3:22742695:G:T	0	3447	ENSG00000132967_9
chr3:22343100:A:T	0	3446	ENSG00000132967_9
chr3:22080672:G:C	0	3445	ENSG00000132967_9
chr3:22525200:A:G	0	3444	ENSG00000132967_9
chr3:22689546:T:C	0	3443	ENSG00000132967_9
chr3:22370930:C:T	0	3442	ENSG00000132967_9
chr3:22653637:G:A	0	3441	ENSG00000132967_9
chr3:22553245:A:G	0	3440	ENSG00000132967_9
chr3:22231334:G:T	0	3439	ENSG00000132967_9
chr3:22730733:C:T	0	3438	ENSG00000132967_9
chr3:22344573:G:GT	0	3437	ENSG00000132967_9
chr3:22322258:C:T	0	3436	ENSG00000132967_9
chr3:22017585:CTCTTT:C	0	3435	ENSG00000132967_9
chr3:22629804:G:A	0	3434	ENSG00000132967_9
chr3:22548553:T:A	0	3433	ENSG00000132967_9
chr3:21994583:T:C	0	3432	ENSG00000132967_9
chr3:22550709:C:G	0	3431	ENSG00000132967_9
chr3:22434315:AT:A	0	3430	ENSG00000132967_9
chr3:22382726:T:C	0	3429	ENSG00000132967_9
chr3:22465373:C:T	0	3428	ENSG00000132967_9
chr3:22738581:GTTGT:G	0	3427	ENSG00000132967_9
chr3:22176672:T:C	0	3426	ENSG00000132967_9
chr3:21932412:AT:A	0	3425	ENSG00000132967_9
chr3:22203112:C:T	0	3424	ENSG00000132967_9
chr3:22143221:T:C	0	3423	ENSG00000132967_9
chr3:22125867:T:C	0	3422	ENSG00000132967_9
chr3:22708966:A:T	0	3421	ENSG00000132967_9
chr3:22671585:A:C	0	3420	ENSG00000132967_9
chr3:22668087:T:C	0	3419	ENSG00000132967_9
chr3:22653601:G:A	0	3418	ENSG00000132967_9
chr3:22573151:C:A	0	3417	ENSG00000132967_9
chr3:22024640:A:G	0	3416	ENSG00000132967_9
chr3:22769672:C:T	0	3415	ENSG00000132967_9
chr3:22873801:G:A	0	3414	ENSG00000132967_9
chr3:21965764:T:C	0	3413	ENSG00000132967_9
chr3:21920801:C:T	0	3412	ENSG00000132967_9
chr3:22551230:C:T	0	3411	ENSG00000132967_9
chr3:22521628:T:C	0	3410	ENSG00000132967_9
chr3:22179197:T:C	0	3409	ENSG00000132967_9
chr3:22780756:G:A	0	3408	ENSG00000132967_9
chr3:22853098:G:T	0	3407	ENSG00000132967_9
chr3:21982069:T:C	0	3406	ENSG00000132967_9
chr3:21949775:C:A	0	3405	ENSG00000132967_9
chr3:22568241:C:T	0	3404	ENSG00000132967_9
chr3:21935302:G:A	0	3403	ENSG00000132967_9
chr3:22668813:T:G	0	3402	ENSG00000132967_9
chr3:22756533:C:A	0	3401	ENSG00000132967_9
chr3:22704172:A:G	0	3400	ENSG00000132967_9
chr3:21915217:T:C	0	3399	ENSG00000132967_9
chr3:22504821:C:G	0	3398	ENSG00000132967_9
chr3:22417300:G:C	0	3397	ENSG00000132967_9
chr3:22167190:T:C	0	3396	ENSG00000132967_9
chr3:22183338:G:T	0	3395	ENSG00000132967_9
chr3:22141946:A:C	0	3394	ENSG00000132967_9
chr3:21934471:G:C	0	3393	ENSG00000132967_9
chr3:22670434:C:T	0	3392	ENSG00000132967_9
chr3:22156384:GC:G	0	3391	ENSG00000132967_9
chr3:22645751:G:A	0	3390	ENSG00000132967_9
chr3:22050069:G:C	0	3389	ENSG00000132967_9
chr3:22031488:C:T	0	3388	ENSG00000132967_9
chr3:22539033:C:T	0	3387	ENSG00000132967_9
chr3:22164859:A:G	0	3386	ENSG00000132967_9
chr3:22729102:C:G	0	3385	ENSG00000132967_9
chr3:21975819:A:T	0	3384	ENSG00000132967_9
chr3:22834541:T:C	0	3383	ENSG00000132967_9
chr3:22746189:C:T	0	3382	ENSG00000132967_9
chr3:22875039:C:T	0	3381	ENSG00000132967_9
chr3:22345919:T:A	0	3380	ENSG00000132967_9
chr3:22085289:A:T	0	3379	ENSG00000132967_9
chr3:21946448:T:C	0	3378	ENSG00000132967_9
chr3:22597033:C:T	0	3377	ENSG00000132967_9
chr3:22483139:A:C	0	3376	ENSG00000132967_9
chr3:22798623:C:G	0	3375	ENSG00000132967_9
chr3:22569490:T:C	0	3374	ENSG00000132967_9
chr3:22748082:C:T	0	3373	ENSG00000132967_9
chr3:22123415:A:G	0	3372	ENSG00000132967_9
chr3:22680085:C:G	0	3371	ENSG00000132967_9
chr3:22147062:A:G	0	3370	ENSG00000132967_9
chr3:21940345:C:T	0	3369	ENSG00000132967_9
chr3:22639833:T:C	0	3368	ENSG00000132967_9
chr3:22477294:A:T	0	3367	ENSG00000132967_9
chr3:22148675:A:G	0	3366	ENSG00000132967_9
chr3:22552793:C:G	0	3365	ENSG00000132967_9
chr3:22675676:C:G	0	3364	ENSG00000132967_9
chr3:22450936:T:G	0	3363	ENSG00000132967_9
chr3:22087709:G:A	0	3362	ENSG00000132967_9
chr3:22684849:G:A	0	3361	ENSG00000132967_9
chr3:22080605:T:C	0	3360	ENSG00000132967_9
chr3:22679350:A:G	0	3359	ENSG00000132967_9
chr3:22550655:C:T	0	3358	ENSG00000132967_9
chr3:22524956:A:G	0	3357	ENSG00000132967_9
chr3:22539034:A:G	0	3356	ENSG00000132967_9
chr3:22561611:T:A	0	3355	ENSG00000132967_9
chr3:21917658:A:G	0	3354	ENSG00000132967_9
chr3:22009555:A:G	0	3353	ENSG00000132967_9
chr3:22124224:T:C	0	3352	ENSG00000132967_9
chr3:22088615:C:A	0	3351	ENSG00000132967_9
chr3:22520964:T:C	0	3350	ENSG00000132967_9
chr3:22551476:A:G	0	3349	ENSG00000132967_9
chr3:22677262:TA:T	0	3348	ENSG00000132967_9
chr3:22045390:A:G	0	3347	ENSG00000132967_9
chr3:22124296:A:G	0	3346	ENSG00000132967_9
chr3:21921185:C:T	0	3345	ENSG00000132967_9
chr3:22781381:A:G	0	3344	ENSG00000132967_9
chr3:21969250:C:G	0	3343	ENSG00000132967_9
chr3:22414112:A:C	0	3342	ENSG00000132967_9
chr3:22126453:T:C	0	3341	ENSG00000132967_9
chr3:22546073:A:G	0	3340	ENSG00000132967_9
chr3:22352990:G:C	0	3339	ENSG00000132967_9
chr3:22182103:C:G	0	3338	ENSG00000132967_9
chr3:22761754:G:A	0	3337	ENSG00000132967_9
chr3:22751091:G:A	0	3336	ENSG00000132967_9
chr3:22267978:G:A	0	3335	ENSG00000132967_9
chr3:22089875:G:A	0	3334	ENSG00000132967_9
chr3:21977592:G:A	0	3333	ENSG00000132967_9
chr3:21937955:A:C	0	3332	ENSG00000132967_9
chr3:22872258:G:C	0	3331	ENSG00000132967_9
chr3:22510336:C:G	0	3330	ENSG00000132967_9
chr3:22188325:G:C	0	3329	ENSG00000132967_9
chr3:22168971:T:C	0	3328	ENSG00000132967_9
chr3:22701337:A:C	0	3327	ENSG00000132967_9
chr3:22016396:T:C	0	3326	ENSG00000132967_9
chr3:22561463:G:A	0	3325	ENSG00000132967_9
chr3:22032296:A:C	0	3324	ENSG00000132967_9
chr3:21983820:G:A	0	3323	ENSG00000132967_9
chr3:22617695:A:G	0	3322	ENSG00000132967_9
chr3:22657235:G:A	0	3321	ENSG00000132967_9
chr3:22599157:G:A	0	3320	ENSG00000132967_9
chr3:22403595:G:T	0	3319	ENSG00000132967_9
chr3:22772084:T:C	0	3318	ENSG00000132967_9
chr3:22409456:G:C	0	3317	ENSG00000132967_9
chr3:21955567:G:C	0	3316	ENSG00000132967_9
chr3:22019278:T:C	0	3315	ENSG00000132967_9
chr3:21960727:T:A	0	3314	ENSG00000132967_9
chr3:22069114:T:C	0	3313	ENSG00000132967_9
chr3:22027070:G:A	0	3312	ENSG00000132967_9
chr3:21919666:C:T	0	3311	ENSG00000132967_9
chr3:22385427:A:G	0	3310	ENSG00000132967_9
chr3:22294654:TACTA:T	0	3309	ENSG00000132967_9
chr3:22691462:G:T	0	3308	ENSG00000132967_9
chr3:22100113:T:C	0	3307	ENSG00000132967_9
chr3:22060405:A:G	0	3306	ENSG00000132967_9
chr3:22844450:G:A	0	3305	ENSG00000132967_9
chr3:22867336:T:C	0	3304	ENSG00000132967_9
chr3:22691112:T:C	0	3303	ENSG00000132967_9
chr3:22858910:G:A	0	3302	ENSG00000132967_9
chr3:22389211:T:C	0	3301	ENSG00000132967_9
chr3:22448887:T:C	0	3300	ENSG00000132967_9
chr3:22680650:G:T	0	3299	ENSG00000132967_9
chr3:22550040:A:T	0	3298	ENSG00000132967_9
chr3:22001999:A:C	0	3297	ENSG00000132967_9
chr3:21908012:G:C	0	3296	ENSG00000132967_9
chr3:22354831:G:A	0	3295	ENSG00000132967_9
chr3:21921688:TTG:T	0	3294	ENSG00000132967_9
chr3:22046083:A:G	0	3293	ENSG00000132967_9
chr3:22503501:C:T	0	3292	ENSG00000132967_9
chr3:21946714:G:C	0	3291	ENSG00000132967_9
chr3:22000816:A:G	0	3290	ENSG00000132967_9
chr3:22697221:A:G	0	3289	ENSG00000132967_9
chr3:22124856:A:T	0	3288	ENSG00000132967_9
chr3:22234762:C:T	0	3287	ENSG00000132967_9
chr3:21978167:A:G	0	3286	ENSG00000132967_9
chr3:22709499:G:T	0	3285	ENSG00000132967_9
chr3:22089738:T:C	0	3284	ENSG00000132967_9
chr3:21947159:A:G	0	3283	ENSG00000132967_9
chr3:22576449:A:G	0	3282	ENSG00000132967_9
chr3:22635276:A:C	0	3281	ENSG00000132967_9
chr3:22403580:T:A	0	3280	ENSG00000132967_9
chr3:22525055:G:A	0	3279	ENSG00000132967_9
chr3:22092563:G:T	0	3278	ENSG00000132967_9
chr3:21997045:GT:G	0	3277	ENSG00000132967_9
chr3:22596147:T:G	0	3276	ENSG00000132967_9
chr3:22079953:G:C	0	3275	ENSG00000132967_9
chr3:21965094:C:G	0	3274	ENSG00000132967_9
chr3:22579627:C:T	0	3273	ENSG00000132967_9
chr3:22679218:G:C	0	3272	ENSG00000132967_9
chr3:22639014:C:G	0	3271	ENSG00000132967_9
chr3:22553732:C:T	0	3270	ENSG00000132967_9
chr3:21945645:A:C	0	3269	ENSG00000132967_9
chr3:22075925:A:G	0	3268	ENSG00000132967_9
chr3:22799783:A:G	0	3267	ENSG00000132967_9
chr3:22650413:A:G	0	3266	ENSG00000132967_9
chr3:21940757:G:T	0	3265	ENSG00000132967_9
chr3:21924618:T:C	0	3264	ENSG00000132967_9
chr3:22135692:A:G	0	3263	ENSG00000132967_9
chr3:22571434:A:C	0	3262	ENSG00000132967_9
chr3:22672702:T:C	0	3261	ENSG00000132967_9
chr3:21919775:T:G	0	3260	ENSG00000132967_9
chr3:22082253:C:T	0	3259	ENSG00000132967_9
chr3:22305690:T:G	0	3258	ENSG00000132967_9
chr3:22552987:T:G	0	3257	ENSG00000132967_9
chr3:22705264:T:C	0	3256	ENSG00000132967_9
chr3:22040599:G:C	0	3255	ENSG00000132967_9
chr3:21973994:G:A	0	3254	ENSG00000132967_9
chr3:22147412:A:C	0	3253	ENSG00000132967_9
chr3:22342016:C:T	0	3252	ENSG00000132967_9
chr3:22678475:G:C	0	3251	ENSG00000132967_9
chr3:22800342:A:T	0	3250	ENSG00000132967_9
chr3:22261170:A:T	0	3249	ENSG00000132967_9
chr3:22043264:T:C	0	3248	ENSG00000132967_9
chr3:21956887:C:A	0	3247	ENSG00000132967_9
chr3:22565089:C:G	0	3246	ENSG00000132967_9
chr3:21977368:G:A	0	3245	ENSG00000132967_9
chr3:22554673:C:T	0	3244	ENSG00000132967_9
chr3:22515444:C:A	0	3243	ENSG00000132967_9
chr3:21896294:G:C	0	3242	ENSG00000132967_9
chr3:22099768:A:C	0	3241	ENSG00000132967_9
chr3:22815787:C:T	0	3240	ENSG00000132967_9
chr3:22034509:T:C	0	3239	ENSG00000132967_9
chr3:22703129:G:GA	0	3238	ENSG00000132967_9
chr3:22004318:A:G	0	3237	ENSG00000132967_9
chr3:22188778:A:G	0	3236	ENSG00000132967_9
chr3:22588119:G:A	0	3235	ENSG00000132967_9
chr3:21961194:G:T	0	3234	ENSG00000132967_9
chr3:22294462:C:T	0	3233	ENSG00000132967_9
chr3:21958838:C:G	0	3232	ENSG00000132967_9
chr3:22614734:C:T	0	3231	ENSG00000132967_9
chr3:21896403:A:C	0	3230	ENSG00000132967_9
chr3:22682659:T:C	0	3229	ENSG00000132967_9
chr3:21891334:A:G	0	3228	ENSG00000132967_9
chr3:21919185:C:T	0	3227	ENSG00000132967_9
chr3:22126252:C:G	0	3226	ENSG00000132967_9
chr3:22393351:A:G	0	3225	ENSG00000132967_9
chr3:22179013:C:T	0	3224	ENSG00000132967_9
chr3:22009323:T:A	0	3223	ENSG00000132967_9
chr3:22789382:C:T	0	3222	ENSG00000132967_9
chr3:22685335:C:T	0	3221	ENSG00000132967_9
chr3:22348573:A:G	0	3220	ENSG00000132967_9
chr3:22562758:A:G	0	3219	ENSG00000132967_9
chr3:22108368:G:GT	0	3218	ENSG00000132967_9
chr3:22333372:G:A	0	3217	ENSG00000132967_9
chr3:22345536:C:T	0	3216	ENSG00000132967_9
chr3:22680605:C:T	0	3215	ENSG00000132967_9
chr3:22138101:C:A	0	3214	ENSG00000132967_9
chr3:22194398:A:G	0	3213	ENSG00000132967_9
chr3:21965720:T:C	0	3212	ENSG00000132967_9
chr3:21954537:G:T	0	3211	ENSG00000132967_9
chr3:21920158:A:C	0	3210	ENSG00000132967_9
chr3:22044512:T:C	0	3209	ENSG00000132967_9
chr3:22139632:G:A	0	3208	ENSG00000132967_9
chr3:22204767:AAGAG:A	0	3207	ENSG00000132967_9
chr3:22432352:T:A	0	3206	ENSG00000132967_9
chr3:21905013:C:T	0	3205	ENSG00000132967_9
chr3:22765588:C:T	0	3204	ENSG00000132967_9
chr3:22637967:A:G	0	3203	ENSG00000132967_9
chr3:21921278:T:A	0	3202	ENSG00000132967_9
chr3:22767733:C:G	0	3201	ENSG00000132967_9
chr3:22211103:C:G	0	3200	ENSG00000132967_9
chr3:22241927:T:G	0	3199	ENSG00000132967_9
chr3:21915494:T:C	0	3198	ENSG00000132967_9
chr3:21939840:G:A	0	3197	ENSG00000132967_9
chr3:21905410:T:G	0	3196	ENSG00000132967_9
chr3:21970814:G:C	0	3195	ENSG00000132967_9
chr3:22678893:T:C	0	3194	ENSG00000132967_9
chr3:21922974:A:G	0	3193	ENSG00000132967_9
chr3:21931091:A:G	0	3192	ENSG00000132967_9
chr3:22014695:TAAAG:T	0	3191	ENSG00000132967_9
chr3:22649084:C:T	0	3190	ENSG00000132967_9
chr3:22499035:A:C	0	3189	ENSG00000132967_9
chr3:22669097:C:T	0	3188	ENSG00000132967_9
chr3:22183907:A:G	0	3187	ENSG00000132967_9
chr3:22158220:G:A	0	3186	ENSG00000132967_9
chr3:22213928:A:T	0	3185	ENSG00000132967_9
chr3:22594219:T:C	0	3184	ENSG00000132967_9
chr3:21917763:T:C	0	3183	ENSG00000132967_9
chr3:22396852:G:A	0	3182	ENSG00000132967_9
chr3:21915584:T:A	0	3181	ENSG00000132967_9
chr3:22469615:A:C	0	3180	ENSG00000132967_9
chr3:21939910:A:G	0	3179	ENSG00000132967_9
chr3:22102746:G:C	0	3178	ENSG00000132967_9
chr3:22482808:A:G	0	3177	ENSG00000132967_9
chr3:21967530:C:T	0	3176	ENSG00000132967_9
chr3:22346883:C:T	0	3175	ENSG00000132967_9
chr3:22437289:T:C	0	3174	ENSG00000132967_9
chr3:21909938:G:T	0	3173	ENSG00000132967_9
chr3:22067746:G:A	0	3172	ENSG00000132967_9
chr3:22607442:G:C	0	3171	ENSG00000132967_9
chr3:22007779:C:G	0	3170	ENSG00000132967_9
chr3:22312588:T:C	0	3169	ENSG00000132967_9
chr3:21961987:G:C	0	3168	ENSG00000132967_9
chr3:21993217:T:A	0	3167	ENSG00000132967_9
chr3:21948072:T:C	0	3166	ENSG00000132967_9
chr3:21948571:G:A	0	3165	ENSG00000132967_9
chr3:21958415:A:C	0	3164	ENSG00000132967_9
chr3:22578713:C:G	0	3163	ENSG00000132967_9
chr3:22275486:CACTTT:C	0	3162	ENSG00000132967_9
chr3:21918892:C:T	0	3161	ENSG00000132967_9
chr3:22594874:G:A	0	3160	ENSG00000132967_9
chr3:22003867:C:G	0	3159	ENSG00000132967_9
chr3:22015905:T:C	0	3158	ENSG00000132967_9
chr3:21959410:C:T	0	3157	ENSG00000132967_9
chr3:22428688:T:C	0	3156	ENSG00000132967_9
chr3:22852955:T:A	0	3155	ENSG00000132967_9
chr3:22528536:C:T	0	3154	ENSG00000132967_9
chr3:22179586:C:T	0	3153	ENSG00000132967_9
chr3:22668529:T:C	0	3152	ENSG00000132967_9
chr3:22546624:A:T	0	3151	ENSG00000132967_9
chr3:22140175:A:G	0	3150	ENSG00000132967_9
chr3:22566127:T:A	0	3149	ENSG00000132967_9
chr3:22680445:T:C	0	3148	ENSG00000132967_9
chr3:22506786:G:A	0	3147	ENSG00000132967_9
chr3:22854609:C:T	0	3146	ENSG00000132967_9
chr3:22669362:G:T	0	3145	ENSG00000132967_9
chr3:22192172:C:T	0	3144	ENSG00000132967_9
chr3:21950498:G:A	0	3143	ENSG00000132967_9
chr3:22837701:CTTCT:C	0	3142	ENSG00000132967_9
chr3:22395315:G:A	0	3141	ENSG00000132967_9
chr3:22668693:T:G	0	3140	ENSG00000132967_9
chr3:22774285:T:C	0	3139	ENSG00000132967_9
chr3:21963383:G:T	0	3138	ENSG00000132967_9
chr3:21966000:C:T	0	3137	ENSG00000132967_9
chr3:21947166:G:A	0	3136	ENSG00000132967_9
chr3:22619523:G:A	0	3135	ENSG00000132967_9
chr3:22868560:C:T	0	3134	ENSG00000132967_9
chr3:22873843:C:G	0	3133	ENSG00000132967_9
chr3:22356511:C:T	0	3132	ENSG00000132967_9
chr3:22100019:A:G	0	3131	ENSG00000132967_9
chr3:21923129:A:G	0	3130	ENSG00000132967_9
chr3:22690899:T:C	0	3129	ENSG00000132967_9
chr3:21897966:A:G	0	3128	ENSG00000132967_9
chr3:22028863:G:A	0	3127	ENSG00000132967_9
chr3:22871802:T:A	0	3126	ENSG00000132967_9
chr3:22312102:T:C	0	3125	ENSG00000132967_9
chr3:21900680:A:G	0	3124	ENSG00000132967_9
chr3:21964347:G:A	0	3123	ENSG00000132967_9
chr3:22799011:A:G	0	3122	ENSG00000132967_9
chr3:22710333:A:G	0	3121	ENSG00000132967_9
chr3:22395467:T:C	0	3120	ENSG00000132967_9
chr3:22554837:T:C	0	3119	ENSG00000132967_9
chr3:21922949:G:A	0	3118	ENSG00000132967_9
chr3:22345686:G:A	0	3117	ENSG00000132967_9
chr3:22385053:A:G	0	3116	ENSG00000132967_9
chr3:22290576:T:C	0	3115	ENSG00000132967_9
chr3:22047534:T:C	0	3114	ENSG00000132967_9
chr3:22466551:G:A	0	3113	ENSG00000132967_9
chr3:22453388:A:G	0	3112	ENSG00000132967_9
chr3:22724233:C:A	0	3111	ENSG00000132967_9
chr3:21994803:A:C	0	3110	ENSG00000132967_9
chr3:22316220:C:G	0	3109	ENSG00000132967_9
chr3:21946681:T:A	0	3108	ENSG00000132967_9
chr3:22377647:A:C	0	3107	ENSG00000132967_9
chr3:22679521:G:A	0	3106	ENSG00000132967_9
chr3:22027415:G:C	0	3105	ENSG00000132967_9
chr3:22739331:T:C	0	3104	ENSG00000132967_9
chr3:22077736:A:C	0	3103	ENSG00000132967_9
chr3:22152571:C:G	0	3102	ENSG00000132967_9
chr3:22852101:T:G	0	3101	ENSG00000132967_9
chr3:22736993:G:A	0	3100	ENSG00000132967_9
chr3:22644444:A:G	0	3099	ENSG00000132967_9
chr3:22674902:T:A	0	3098	ENSG00000132967_9
chr3:21928972:T:A	0	3097	ENSG00000132967_9
chr3:22032082:T:C	0	3096	ENSG00000132967_9
chr3:22347788:C:T	0	3095	ENSG00000132967_9
chr3:22270659:TCTTTA:T	0	3094	ENSG00000132967_9
chr3:22661512:G:C	0	3093	ENSG00000132967_9
chr3:22460690:T:G	0	3092	ENSG00000132967_9
chr3:22577026:C:T	0	3091	ENSG00000132967_9
chr3:22865431:C:T	0	3090	ENSG00000132967_9
chr3:22494502:G:A	0	3089	ENSG00000132967_9
chr3:22294138:C:T	0	3088	ENSG00000132967_9
chr3:21966965:G:A	0	3087	ENSG00000132967_9
chr3:21944918:T:A	0	3086	ENSG00000132967_9
chr3:21950192:G:A	0	3085	ENSG00000132967_9
chr3:22790919:C:T	0	3084	ENSG00000132967_9
chr3:22614692:T:C	0	3083	ENSG00000132967_9
chr3:21917518:A:G	0	3082	ENSG00000132967_9
chr3:22710989:A:G	0	3081	ENSG00000132967_9
chr3:22547263:G:C	0	3080	ENSG00000132967_9
chr3:22030196:T:A	0	3079	ENSG00000132967_9
chr3:22364581:T:TA	0	3078	ENSG00000132967_9
chr3:21954378:G:C	0	3077	ENSG00000132967_9
chr3:22184072:C:G	0	3076	ENSG00000132967_9
chr3:21993851:A:G	0	3075	ENSG00000132967_9
chr3:22545039:G:T	0	3074	ENSG00000132967_9
chr3:22092059:C:T	0	3073	ENSG00000132967_9
chr3:22868884:C:T	0	3072	ENSG00000132967_9
chr3:22582113:C:T	0	3071	ENSG00000132967_9
chr3:22081572:A:G	0	3070	ENSG00000132967_9
chr3:22078193:C:CCTTT	0	3069	ENSG00000132967_9
chr3:22359148:G:A	0	3068	ENSG00000132967_9
chr3:21945900:T:C	0	3067	ENSG00000132967_9
chr3:22444931:A:C	0	3066	ENSG00000132967_9
chr3:22862036:G:A	0	3065	ENSG00000132967_9
chr3:22455633:A:G	0	3064	ENSG00000132967_9
chr3:22801437:G:T	0	3063	ENSG00000132967_9
chr3:22593387:C:A	0	3062	ENSG00000132967_9
chr3:22092749:G:C	0	3061	ENSG00000132967_9
chr3:22518930:A:G	0	3060	ENSG00000132967_9
chr3:22086773:G:C	0	3059	ENSG00000132967_9
chr3:22089969:G:T	0	3058	ENSG00000132967_9
chr3:21933046:G:A	0	3057	ENSG00000132967_9
chr3:22680207:C:A	0	3056	ENSG00000132967_9
chr3:22212154:G:A	0	3055	ENSG00000132967_9
chr3:21893619:G:T	0	3054	ENSG00000132967_9
chr3:22522881:A:C	0	3053	ENSG00000132967_9
chr3:22528370:T:C	0	3052	ENSG00000132967_9
chr3:22089483:A:C	0	3051	ENSG00000132967_9
chr3:22090528:T:C	0	3050	ENSG00000132967_9
chr3:21947291:T:A	0	3049	ENSG00000132967_9
chr3:22491532:G:A	0	3048	ENSG00000132967_9
chr3:22167050:G:A	0	3047	ENSG00000132967_9
chr3:22182008:G:C	0	3046	ENSG00000132967_9
chr3:22797731:A:C	0	3045	ENSG00000132967_9
chr3:22148778:G:C	0	3044	ENSG00000132967_9
chr3:22554784:CT:C	0	3043	ENSG00000132967_9
chr3:22139807:T:G	0	3042	ENSG00000132967_9
chr3:22822793:G:A	0	3041	ENSG00000132967_9
chr3:22627263:G:A	0	3040	ENSG00000132967_9
chr3:22037036:T:C	0	3039	ENSG00000132967_9
chr3:22417120:A:G	0	3038	ENSG00000132967_9
chr3:22423854:A:G	0	3037	ENSG00000132967_9
chr3:22573853:C:T	0	3036	ENSG00000132967_9
chr3:21896648:C:G	0	3035	ENSG00000132967_9
chr3:22045596:C:T	0	3034	ENSG00000132967_9
chr3:22687076:G:C	0	3033	ENSG00000132967_9
chr3:21910391:T:A	0	3032	ENSG00000132967_9
chr3:22073876:G:C	0	3031	ENSG00000132967_9
chr3:22431601:T:C	0	3030	ENSG00000132967_9
chr3:22120415:A:G	0	3029	ENSG00000132967_9
chr3:22345800:C:G	0	3028	ENSG00000132967_9
chr3:22514107:T:C	0	3027	ENSG00000132967_9
chr3:22673238:C:T	0	3026	ENSG00000132967_9
chr3:22135179:A:G	0	3025	ENSG00000132967_9
chr3:21893695:A:C	0	3024	ENSG00000132967_9
chr3:22632723:G:A	0	3023	ENSG00000132967_9
chr3:22137635:G:A	0	3022	ENSG00000132967_9
chr3:22583683:G:T	0	3021	ENSG00000132967_9
chr3:22527112:T:A	0	3020	ENSG00000132967_9
chr3:22087222:T:C	0	3019	ENSG00000132967_9
chr3:22184499:G:C	0	3018	ENSG00000132967_9
chr3:22086875:T:C	0	3017	ENSG00000132967_9
chr3:21969138:T:A	0	3016	ENSG00000132967_9
chr3:22579512:G:T	0	3015	ENSG00000132967_9
chr3:22797789:T:G	0	3014	ENSG00000132967_9
chr3:22416228:G:A	0	3013	ENSG00000132967_9
chr3:21919212:A:G	0	3012	ENSG00000132967_9
chr3:22402438:T:A	0	3011	ENSG00000132967_9
chr3:22462841:A:G	0	3010	ENSG00000132967_9
chr3:22345588:G:A	0	3009	ENSG00000132967_9
chr3:22314480:T:C	0	3008	ENSG00000132967_9
chr3:21946562:T:TG	0	3007	ENSG00000132967_9
chr3:22559590:C:T	0	3006	ENSG00000132967_9
chr3:22117574:AT:A	0	3005	ENSG00000132967_9
chr3:21988999:G:A	0	3004	ENSG00000132967_9
chr3:21893450:A:G	0	3003	ENSG00000132967_9
chr3:22521046:A:C	0	3002	ENSG00000132967_9
chr3:21997777:T:C	0	3001	ENSG00000132967_9
chr3:22094191:A:C	0	3000	ENSG00000132967_9
chr3:22832393:T:C	0	2999	ENSG00000132967_9
chr3:22273841:T:C	0	2998	ENSG00000132967_9
chr3:22199843:C:T	0	2997	ENSG00000132967_9
chr3:22635118:T:C	0	2996	ENSG00000132967_9
chr3:22429804:G:A	0	2995	ENSG00000132967_9
chr3:21917896:C:G	0	2994	ENSG00000132967_9
chr3:21910618:G:A	0	2993	ENSG00000132967_9
chr3:22679667:C:T	0	2992	ENSG00000132967_9
chr3:22802611:C:T	0	2991	ENSG00000132967_9
chr3:22526969:A:G	0	2990	ENSG00000132967_9
chr3:22076244:A:T	0	2989	ENSG00000132967_9
chr3:22177663:G:A	0	2988	ENSG00000132967_9
chr3:22363570:T:C	0	2987	ENSG00000132967_9
chr3:21941537:C:A	0	2986	ENSG00000132967_9
chr3:22167866:C:T	0	2985	ENSG00000132967_9
chr3:22555210:T:C	0	2984	ENSG00000132967_9
chr3:21976584:T:C	0	2983	ENSG00000132967_9
chr3:22601612:CT:C	0	2982	ENSG00000132967_9
chr3:22837223:C:A	0	2981	ENSG00000132967_9
chr3:22730577:A:T	0	2980	ENSG00000132967_9
chr3:22088699:TA:T	0	2979	ENSG00000132967_9
chr3:22473028:C:T	0	2978	ENSG00000132967_9
chr3:21977694:T:C	0	2977	ENSG00000132967_9
chr3:22460397:T:C	0	2976	ENSG00000132967_9
chr3:22047014:G:T	0	2975	ENSG00000132967_9
chr3:22413261:AT:A	0	2974	ENSG00000132967_9
chr3:21957936:T:G	0	2973	ENSG00000132967_9
chr3:22549399:T:A	0	2972	ENSG00000132967_9
chr3:22863929:TA:T	0	2971	ENSG00000132967_9
chr3:22746707:A:G	0	2970	ENSG00000132967_9
chr3:21978237:T:A	0	2969	ENSG00000132967_9
chr3:21949845:C:A	0	2968	ENSG00000132967_9
chr3:22047227:A:G	0	2967	ENSG00000132967_9
chr3:22046201:C:T	0	2966	ENSG00000132967_9
chr3:22736176:T:A	0	2965	ENSG00000132967_9
chr3:22390111:T:C	0	2964	ENSG00000132967_9
chr3:21907355:C:T	0	2963	ENSG00000132967_9
chr3:22855243:G:C	0	2962	ENSG00000132967_9
chr3:22000464:A:G	0	2961	ENSG00000132967_9
chr3:21983114:TGGG:T	0	2960	ENSG00000132967_9
chr3:22585416:G:T	0	2959	ENSG00000132967_9
chr3:21883172:T:C	0	2958	ENSG00000132967_9
chr3:22806533:C:G	0	2957	ENSG00000132967_9
chr3:22858383:C:T	0	2956	ENSG00000132967_9
chr3:21924055:G:A	0	2955	ENSG00000132967_9
chr3:22355454:G:A	0	2954	ENSG00000132967_9
chr3:22010304:C:A	0	2953	ENSG00000132967_9
chr3:22013258:T:TA	0	2952	ENSG00000132967_9
chr3:22349779:G:GA	0	2951	ENSG00000132967_9
chr3:22680012:C:T	0	2950	ENSG00000132967_9
chr3:22351948:C:G	0	2949	ENSG00000132967_9
chr3:22404855:C:T	0	2948	ENSG00000132967_9
chr3:22134277:A:C	0	2947	ENSG00000132967_9
chr3:22443114:T:A	0	2946	ENSG00000132967_9
chr3:22485690:T:G	0	2945	ENSG00000132967_9
chr3:22655971:T:C	0	2944	ENSG00000132967_9
chr3:22821107:T:A	0	2943	ENSG00000132967_9
chr3:21962316:T:C	0	2942	ENSG00000132967_9
chr3:22230637:T:G	0	2941	ENSG00000132967_9
chr3:21892201:G:A	0	2940	ENSG00000132967_9
chr3:21950539:G:A	0	2939	ENSG00000132967_9
chr3:22731022:A:T	0	2938	ENSG00000132967_9
chr3:22819801:G:A	0	2937	ENSG00000132967_9
chr3:22336068:CTGATCT:C	0	2936	ENSG00000132967_9
chr3:22524699:T:G	0	2935	ENSG00000132967_9
chr3:22682146:GC:G	0	2934	ENSG00000132967_9
chr3:22110274:C:A	0	2933	ENSG00000132967_9
chr3:21947804:T:C	0	2932	ENSG00000132967_9
chr3:21957150:A:G	0	2931	ENSG00000132967_9
chr3:22666251:G:C	0	2930	ENSG00000132967_9
chr3:22422576:C:T	0	2929	ENSG00000132967_9
chr3:21999746:T:G	0	2928	ENSG00000132967_9
chr3:22649534:G:A	0	2927	ENSG00000132967_9
chr3:22441395:T:C	0	2926	ENSG00000132967_9
chr3:22092008:T:G	0	2925	ENSG00000132967_9
chr3:22045824:G:T	0	2924	ENSG00000132967_9
chr3:21943547:G:A	0	2923	ENSG00000132967_9
chr3:22144937:G:A	0	2922	ENSG00000132967_9
chr3:21886523:C:T	0	2921	ENSG00000132967_9
chr3:22088009:G:C	0	2920	ENSG00000132967_9
chr3:21923082:A:G	0	2919	ENSG00000132967_9
chr3:22092713:T:A	0	2918	ENSG00000132967_9
chr3:21923913:C:A	0	2917	ENSG00000132967_9
chr3:21938190:T:G	0	2916	ENSG00000132967_9
chr3:22703784:A:G	0	2915	ENSG00000132967_9
chr3:21978271:C:A	0	2914	ENSG00000132967_9
chr3:22681901:C:T	0	2913	ENSG00000132967_9
chr3:22632696:C:A	0	2912	ENSG00000132967_9
chr3:21962170:G:T	0	2911	ENSG00000132967_9
chr3:21936365:T:C	0	2910	ENSG00000132967_9
chr3:22251024:C:T	0	2909	ENSG00000132967_9
chr3:22226196:T:TA	0	2908	ENSG00000132967_9
chr3:22120328:C:CT	0	2907	ENSG00000132967_9
chr3:22167126:G:C	0	2906	ENSG00000132967_9
chr3:22869055:A:C	0	2905	ENSG00000132967_9
chr3:22143808:C:T	0	2904	ENSG00000132967_9
chr3:22711970:C:A	0	2903	ENSG00000132967_9
chr3:22080615:A:G	0	2902	ENSG00000132967_9
chr3:21955807:G:A	0	2901	ENSG00000132967_9
chr3:22083289:C:CT	0	2900	ENSG00000132967_9
chr3:22689755:G:A	0	2899	ENSG00000132967_9
chr3:22815810:A:G	0	2898	ENSG00000132967_9
chr3:22085705:G:A	0	2897	ENSG00000132967_9
chr3:21927273:C:CT	0	2896	ENSG00000132967_9
chr3:21920440:C:T	0	2895	ENSG00000132967_9
chr3:21897113:G:A	0	2894	ENSG00000132967_9
chr3:22214564:T:C	0	2893	ENSG00000132967_9
chr3:21944976:C:G	0	2892	ENSG00000132967_9
chr3:21948956:G:A	0	2891	ENSG00000132967_9
chr3:22384568:A:T	0	2890	ENSG00000132967_9
chr3:22414475:G:A	0	2889	ENSG00000132967_9
chr3:22682744:G:T	0	2888	ENSG00000132967_9
chr3:22784210:T:G	0	2887	ENSG00000132967_9
chr3:22533077:A:T	0	2886	ENSG00000132967_9
chr3:22079285:T:TG	0	2885	ENSG00000132967_9
chr3:22504665:G:C	0	2884	ENSG00000132967_9
chr3:21917000:T:C	0	2883	ENSG00000132967_9
chr3:22096139:T:C	0	2882	ENSG00000132967_9
chr3:21941318:TTATC:T	0	2881	ENSG00000132967_9
chr3:22392323:T:C	0	2880	ENSG00000132967_9
chr3:21917699:C:G	0	2879	ENSG00000132967_9
chr3:22014285:C:G	0	2878	ENSG00000132967_9
chr3:22584921:T:C	0	2877	ENSG00000132967_9
chr3:22394834:T:G	0	2876	ENSG00000132967_9
chr3:22739518:C:T	0	2875	ENSG00000132967_9
chr3:21925658:C:T	0	2874	ENSG00000132967_9
chr3:21939713:C:A	0	2873	ENSG00000132967_9
chr3:21959141:A:G	0	2872	ENSG00000132967_9
chr3:22466752:G:A	0	2871	ENSG00000132967_9
chr3:21958903:T:C	0	2870	ENSG00000132967_9
chr3:21948172:G:T	0	2869	ENSG00000132967_9
chr3:21925352:C:G	0	2868	ENSG00000132967_9
chr3:22417869:A:T	0	2867	ENSG00000132967_9
chr3:22710089:C:A	0	2866	ENSG00000132967_9
chr3:22616151:G:T	0	2865	ENSG00000132967_9
chr3:21995413:C:G	0	2864	ENSG00000132967_9
chr3:21969801:TG:T	0	2863	ENSG00000132967_9
chr3:21896008:A:G	0	2862	ENSG00000132967_9
chr3:21979633:G:C	0	2861	ENSG00000132967_9
chr3:22706515:A:G	0	2860	ENSG00000132967_9
chr3:22082385:C:G	0	2859	ENSG00000132967_9
chr3:22121688:T:A	0	2858	ENSG00000132967_9
chr3:22584293:G:T	0	2857	ENSG00000132967_9
chr3:22009362:T:G	0	2856	ENSG00000132967_9
chr3:21949946:T:C	0	2855	ENSG00000132967_9
chr3:22580561:C:T	0	2854	ENSG00000132967_9
chr3:21916783:G:A	0	2853	ENSG00000132967_9
chr3:22682160:A:G	0	2852	ENSG00000132967_9
chr3:22494376:A:G	0	2851	ENSG00000132967_9
chr3:22725585:T:A	0	2850	ENSG00000132967_9
chr3:22419170:C:T	0	2849	ENSG00000132967_9
chr3:22662393:A:G	0	2848	ENSG00000132967_9
chr3:22380467:G:C	0	2847	ENSG00000132967_9
chr3:22015749:T:G	0	2846	ENSG00000132967_9
chr3:21883769:G:A	0	2845	ENSG00000132967_9
chr3:22207996:T:C	0	2844	ENSG00000132967_9
chr3:21920022:G:A	0	2843	ENSG00000132967_9
chr3:22561806:G:A	0	2842	ENSG00000132967_9
chr3:22364108:C:T	0	2841	ENSG00000132967_9
chr3:22179060:C:T	0	2840	ENSG00000132967_9
chr3:21956528:C:T	0	2839	ENSG00000132967_9
chr3:21950728:G:A	0	2838	ENSG00000132967_9
chr3:22104753:T:C	0	2837	ENSG00000132967_9
chr3:22388643:G:A	0	2836	ENSG00000132967_9
chr3:22462199:T:C	0	2835	ENSG00000132967_9
chr3:22076527:A:G	0	2834	ENSG00000132967_9
chr3:22523379:A:T	0	2833	ENSG00000132967_9
chr3:21946064:T:C	0	2832	ENSG00000132967_9
chr3:22872122:G:GA	0	2831	ENSG00000132967_9
chr3:21925670:A:G	0	2830	ENSG00000132967_9
chr3:21947241:A:G	0	2829	ENSG00000132967_9
chr3:21891206:T:C	0	2828	ENSG00000132967_9
chr3:22509514:A:T	0	2827	ENSG00000132967_9
chr3:22789614:G:T	0	2826	ENSG00000132967_9
chr3:21949507:G:A	0	2825	ENSG00000132967_9
chr3:22412927:C:T	0	2824	ENSG00000132967_9
chr3:21999969:G:A	0	2823	ENSG00000132967_9
chr3:22491969:A:T	0	2822	ENSG00000132967_9
chr3:22549197:A:G	0	2821	ENSG00000132967_9
chr3:22599061:T:C	0	2820	ENSG00000132967_9
chr3:22861850:T:C	0	2819	ENSG00000132967_9
chr3:22396911:C:G	0	2818	ENSG00000132967_9
chr3:22682745:T:A	0	2817	ENSG00000132967_9
chr3:22828570:G:C	0	2816	ENSG00000132967_9
chr3:22234558:T:C	0	2815	ENSG00000132967_9
chr3:22694597:G:C	0	2814	ENSG00000132967_9
chr3:22029556:C:T	0	2813	ENSG00000132967_9
chr3:22488008:T:TA	0	2812	ENSG00000132967_9
chr3:22422846:TA:T	0	2811	ENSG00000132967_9
chr3:22519183:C:G	0	2810	ENSG00000132967_9
chr3:21899110:T:C	0	2809	ENSG00000132967_9
chr3:22387621:T:C	0	2808	ENSG00000132967_9
chr3:22554583:C:A	0	2807	ENSG00000132967_9
chr3:22809697:G:A	0	2806	ENSG00000132967_9
chr3:22119766:G:C	0	2805	ENSG00000132967_9
chr3:22733275:A:T	0	2804	ENSG00000132967_9
chr3:21894508:CTTTTA:C	0	2803	ENSG00000132967_9
chr3:22019238:C:T	0	2802	ENSG00000132967_9
chr3:22452554:A:G	0	2801	ENSG00000132967_9
chr3:22555283:T:G	0	2800	ENSG00000132967_9
chr3:22423913:T:A	0	2799	ENSG00000132967_9
chr3:21924716:A:G	0	2798	ENSG00000132967_9
chr3:22873966:G:A	0	2797	ENSG00000132967_9
chr3:22664026:T:C	0	2796	ENSG00000132967_9
chr3:22546478:C:T	0	2795	ENSG00000132967_9
chr3:22389812:A:G	0	2794	ENSG00000132967_9
chr3:22706563:C:T	0	2793	ENSG00000132967_9
chr3:21920142:T:C	0	2792	ENSG00000132967_9
chr3:22548205:A:G	0	2791	ENSG00000132967_9
chr3:22581649:A:C	0	2790	ENSG00000132967_9
chr3:22327355:G:GA	0	2789	ENSG00000132967_9
chr3:22868925:C:G	0	2788	ENSG00000132967_9
chr3:22353104:G:A	0	2787	ENSG00000132967_9
chr3:22144032:AGACT:A	0	2786	ENSG00000132967_9
chr3:22150816:G:A	0	2785	ENSG00000132967_9
chr3:22868386:G:A	0	2784	ENSG00000132967_9
chr3:22862692:G:T	0	2783	ENSG00000132967_9
chr3:22527966:T:A	0	2782	ENSG00000132967_9
chr3:22459589:T:C	0	2781	ENSG00000132967_9
chr3:22317133:C:T	0	2780	ENSG00000132967_9
chr3:22554470:A:C	0	2779	ENSG00000132967_9
chr3:22190381:G:C	0	2778	ENSG00000132967_9
chr3:22065288:A:G	0	2777	ENSG00000132967_9
chr3:22346328:G:A	0	2776	ENSG00000132967_9
chr3:22038897:T:C	0	2775	ENSG00000132967_9
chr3:22730086:T:A	0	2774	ENSG00000132967_9
chr3:22109389:C:T	0	2773	ENSG00000132967_9
chr3:22711289:T:C	0	2772	ENSG00000132967_9
chr3:21951028:G:A	0	2771	ENSG00000132967_9
chr3:22446287:A:C	0	2770	ENSG00000132967_9
chr3:22496264:C:T	0	2769	ENSG00000132967_9
chr3:22224195:G:A	0	2768	ENSG00000132967_9
chr3:22016324:T:C	0	2767	ENSG00000132967_9
chr3:22412257:G:A	0	2766	ENSG00000132967_9
chr3:22313215:C:T	0	2765	ENSG00000132967_9
chr3:22533230:AG:A	0	2764	ENSG00000132967_9
chr3:22707690:C:G	0	2763	ENSG00000132967_9
chr3:22491169:T:C	0	2762	ENSG00000132967_9
chr3:22775953:A:G	0	2761	ENSG00000132967_9
chr3:22547261:A:G	0	2760	ENSG00000132967_9
chr3:22785960:A:C	0	2759	ENSG00000132967_9
chr3:22548481:G:T	0	2758	ENSG00000132967_9
chr3:21977381:G:T	0	2757	ENSG00000132967_9
chr3:22682982:T:C	0	2756	ENSG00000132967_9
chr3:22384661:T:G	0	2755	ENSG00000132967_9
chr3:22521703:G:A	0	2754	ENSG00000132967_9
chr3:21948684:C:CTA	0	2753	ENSG00000132967_9
chr3:21943323:T:C	0	2752	ENSG00000132967_9
chr3:22589815:G:A	0	2751	ENSG00000132967_9
chr3:22594205:GT:G	0	2750	ENSG00000132967_9
chr3:21950055:C:A	0	2749	ENSG00000132967_9
chr3:22509083:G:T	0	2748	ENSG00000132967_9
chr3:22033488:T:A	0	2747	ENSG00000132967_9
chr3:22615342:T:A	0	2746	ENSG00000132967_9
chr3:22017411:G:C	0	2745	ENSG00000132967_9
chr3:22020782:C:T	0	2744	ENSG00000132967_9
chr3:21946549:A:G	0	2743	ENSG00000132967_9
chr3:22850303:C:T	0	2742	ENSG00000132967_9
chr3:22822084:C:T	0	2741	ENSG00000132967_9
chr3:22861110:T:C	0	2740	ENSG00000132967_9
chr3:22393877:T:G	0	2739	ENSG00000132967_9
chr3:22044115:A:C	0	2738	ENSG00000132967_9
chr3:22773223:G:A	0	2737	ENSG00000132967_9
chr3:22682848:C:T	0	2736	ENSG00000132967_9
chr3:22579202:T:C	0	2735	ENSG00000132967_9
chr3:22490232:C:T	0	2734	ENSG00000132967_9
chr3:22190018:G:A	0	2733	ENSG00000132967_9
chr3:21891617:T:C	0	2732	ENSG00000132967_9
chr3:22157409:G:GAA	0	2731	ENSG00000132967_9
chr3:22009495:T:C	0	2730	ENSG00000132967_9
chr3:22655197:T:C	0	2729	ENSG00000132967_9
chr3:22772925:A:G	0	2728	ENSG00000132967_9
chr3:22699973:A:G	0	2727	ENSG00000132967_9
chr3:21951525:A:G	0	2726	ENSG00000132967_9
chr3:22313892:T:C	0	2725	ENSG00000132967_9
chr3:21950276:G:A	0	2724	ENSG00000132967_9
chr3:22037055:G:A	0	2723	ENSG00000132967_9
chr3:22159633:T:C	0	2722	ENSG00000132967_9
chr3:21938409:A:C	0	2721	ENSG00000132967_9
chr3:22740608:C:T	0	2720	ENSG00000132967_9
chr3:22049576:G:T	0	2719	ENSG00000132967_9
chr3:22196352:TAG:T	0	2718	ENSG00000132967_9
chr3:22388751:A:C	0	2717	ENSG00000132967_9
chr3:22091493:T:C	0	2716	ENSG00000132967_9
chr3:22413043:T:C	0	2715	ENSG00000132967_9
chr3:21974616:T:C	0	2714	ENSG00000132967_9
chr3:22876532:T:A	0	2713	ENSG00000132967_9
chr3:22525810:C:T	0	2712	ENSG00000132967_9
chr3:22484152:C:T	0	2711	ENSG00000132967_9
chr3:21955094:G:A	0	2710	ENSG00000132967_9
chr3:22499603:A:G	0	2709	ENSG00000132967_9
chr3:21916065:A:C	0	2708	ENSG00000132967_9
chr3:22438772:T:C	0	2707	ENSG00000132967_9
chr3:22403030:G:A	0	2706	ENSG00000132967_9
chr3:22345392:C:T	0	2705	ENSG00000132967_9
chr3:22602813:A:G	0	2704	ENSG00000132967_9
chr3:22520746:C:T	0	2703	ENSG00000132967_9
chr3:22521027:C:T	0	2702	ENSG00000132967_9
chr3:22510049:T:G	0	2701	ENSG00000132967_9
chr3:22797265:C:A	0	2700	ENSG00000132967_9
chr3:22507005:G:A	0	2699	ENSG00000132967_9
chr3:21921054:A:C	0	2698	ENSG00000132967_9
chr3:22707245:T:C	0	2697	ENSG00000132967_9
chr3:21942212:C:T	0	2696	ENSG00000132967_9
chr3:22009292:T:C	0	2695	ENSG00000132967_9
chr3:21919381:T:A	0	2694	ENSG00000132967_9
chr3:21946999:TA:T	0	2693	ENSG00000132967_9
chr3:22486498:G:A	0	2692	ENSG00000132967_9
chr3:21978765:G:A	0	2691	ENSG00000132967_9
chr3:22697389:A:G	0	2690	ENSG00000132967_9
chr3:22680244:A:T	0	2689	ENSG00000132967_9
chr3:22393828:T:C	0	2688	ENSG00000132967_9
chr3:22098969:C:T	0	2687	ENSG00000132967_9
chr3:22073351:C:T	0	2686	ENSG00000132967_9
chr3:22779643:G:C	0	2685	ENSG00000132967_9
chr3:21906522:T:A	0	2684	ENSG00000132967_9
chr3:22325609:C:A	0	2683	ENSG00000132967_9
chr3:22025161:C:T	0	2682	ENSG00000132967_9
chr3:22375949:G:A	0	2681	ENSG00000132967_9
chr3:22084178:C:T	0	2680	ENSG00000132967_9
chr3:22521623:G:T	0	2679	ENSG00000132967_9
chr3:22602400:GATCT:G	0	2678	ENSG00000132967_9
chr3:22632193:G:C	0	2677	ENSG00000132967_9
chr3:22104342:G:A	0	2676	ENSG00000132967_9
chr3:22010316:G:A	0	2675	ENSG00000132967_9
chr3:21894303:A:G	0	2674	ENSG00000132967_9
chr3:22417165:C:T	0	2673	ENSG00000132967_9
chr3:22343586:GGC:G	0	2672	ENSG00000132967_9
chr3:22511346:A:T	0	2671	ENSG00000132967_9
chr3:22089942:G:A	0	2670	ENSG00000132967_9
chr3:22597658:A:G	0	2669	ENSG00000132967_9
chr3:21957024:C:A	0	2668	ENSG00000132967_9
chr3:22725148:CA:C	0	2667	ENSG00000132967_9
chr3:22396851:G:C	0	2666	ENSG00000132967_9
chr3:21967856:G:C	0	2665	ENSG00000132967_9
chr3:22216189:T:C	0	2664	ENSG00000132967_9
chr3:22667311:T:C	0	2663	ENSG00000132967_9
chr3:22882564:C:T	0	2662	ENSG00000132967_9
chr3:21908286:A:G	0	2661	ENSG00000132967_9
chr3:22669955:G:A	0	2660	ENSG00000132967_9
chr3:22208747:G:A	0	2659	ENSG00000132967_9
chr3:21974770:C:T	0	2658	ENSG00000132967_9
chr3:22088705:A:T	0	2657	ENSG00000132967_9
chr3:22666252:C:T	0	2656	ENSG00000132967_9
chr3:22125994:C:T	0	2655	ENSG00000132967_9
chr3:22064945:A:G	0	2654	ENSG00000132967_9
chr3:22486060:C:T	0	2653	ENSG00000132967_9
chr3:22673030:C:G	0	2652	ENSG00000132967_9
chr3:22475117:A:T	0	2651	ENSG00000132967_9
chr3:21916258:T:C	0	2650	ENSG00000132967_9
chr3:21924001:C:G	0	2649	ENSG00000132967_9
chr3:22528768:G:C	0	2648	ENSG00000132967_9
chr3:22419911:A:T	0	2647	ENSG00000132967_9
chr3:21920101:T:C	0	2646	ENSG00000132967_9
chr3:22246453:A:G	0	2645	ENSG00000132967_9
chr3:22418126:G:C	0	2644	ENSG00000132967_9
chr3:22102345:C:G	0	2643	ENSG00000132967_9
chr3:22682555:G:T	0	2642	ENSG00000132967_9
chr3:21925324:C:G	0	2641	ENSG00000132967_9
chr3:21942062:A:G	0	2640	ENSG00000132967_9
chr3:22220426:AT:A	0	2639	ENSG00000132967_9
chr3:21935845:G:A	0	2638	ENSG00000132967_9
chr3:22196980:C:T	0	2637	ENSG00000132967_9
chr3:22682289:G:A	0	2636	ENSG00000132967_9
chr3:21981444:C:G	0	2635	ENSG00000132967_9
chr3:22472316:G:T	0	2634	ENSG00000132967_9
chr3:22149237:A:C	0	2633	ENSG00000132967_9
chr3:21946040:C:T	0	2632	ENSG00000132967_9
chr3:21957057:G:A	0	2631	ENSG00000132967_9
chr3:21890786:A:G	0	2630	ENSG00000132967_9
chr3:22796144:C:A	0	2629	ENSG00000132967_9
chr3:21946377:T:C	0	2628	ENSG00000132967_9
chr3:22327152:C:A	0	2627	ENSG00000132967_9
chr3:21940512:A:G	0	2626	ENSG00000132967_9
chr3:22561612:C:T	0	2625	ENSG00000132967_9
chr3:22233995:A:G	0	2624	ENSG00000132967_9
chr3:22004213:A:C	0	2623	ENSG00000132967_9
chr3:22654362:G:T	0	2622	ENSG00000132967_9
chr3:22064643:A:G	0	2621	ENSG00000132967_9
chr3:21950860:T:G	0	2620	ENSG00000132967_9
chr3:22185389:G:A	0	2619	ENSG00000132967_9
chr3:21948597:T:C	0	2618	ENSG00000132967_9
chr3:22072310:A:G	0	2617	ENSG00000132967_9
chr3:21972294:A:C	0	2616	ENSG00000132967_9
chr3:22520322:T:C	0	2615	ENSG00000132967_9
chr3:22423678:C:T	0	2614	ENSG00000132967_9
chr3:22604107:C:G	0	2613	ENSG00000132967_9
chr3:22618301:A:C	0	2612	ENSG00000132967_9
chr3:22780703:T:C	0	2611	ENSG00000132967_9
chr3:22424522:A:T	0	2610	ENSG00000132967_9
chr3:22170081:T:C	0	2609	ENSG00000132967_9
chr3:22015764:C:T	0	2608	ENSG00000132967_9
chr3:21993208:C:A	0	2607	ENSG00000132967_9
chr3:22674300:TC:T	0	2606	ENSG00000132967_9
chr3:22105052:A:G	0	2605	ENSG00000132967_9
chr3:22185876:G:C	0	2604	ENSG00000132967_9
chr3:22790699:CTT:C	0	2603	ENSG00000132967_9
chr3:22707075:C:G	0	2602	ENSG00000132967_9
chr3:21951453:C:T	0	2601	ENSG00000132967_9
chr3:22395257:A:T	0	2600	ENSG00000132967_9
chr3:22079577:G:C	0	2599	ENSG00000132967_9
chr3:22578149:T:A	0	2598	ENSG00000132967_9
chr3:22126341:G:A	0	2597	ENSG00000132967_9
chr3:21970926:A:G	0	2596	ENSG00000132967_9
chr3:21919056:A:G	0	2595	ENSG00000132967_9
chr3:22713892:T:C	0	2594	ENSG00000132967_9
chr3:22470662:C:T	0	2593	ENSG00000132967_9
chr3:21947021:T:C	0	2592	ENSG00000132967_9
chr3:21948795:T:C	0	2591	ENSG00000132967_9
chr3:22199192:A:T	0	2590	ENSG00000132967_9
chr3:22670967:G:A	0	2589	ENSG00000132967_9
chr3:22474766:G:A	0	2588	ENSG00000132967_9
chr3:22583827:A:C	0	2587	ENSG00000132967_9
chr3:22189739:A:G	0	2586	ENSG00000132967_9
chr3:22708098:G:A	0	2585	ENSG00000132967_9
chr3:21955382:T:C	0	2584	ENSG00000132967_9
chr3:22411442:A:G	0	2583	ENSG00000132967_9
chr3:22680215:T:G	0	2582	ENSG00000132967_9
chr3:22407426:T:C	0	2581	ENSG00000132967_9
chr3:22321468:C:T	0	2580	ENSG00000132967_9
chr3:22407865:T:C	0	2579	ENSG00000132967_9
chr3:22210086:T:C	0	2578	ENSG00000132967_9
chr3:21904453:T:C	0	2577	ENSG00000132967_9
chr3:21975825:A:G	0	2576	ENSG00000132967_9
chr3:22047552:T:C	0	2575	ENSG00000132967_9
chr3:22365346:A:G	0	2574	ENSG00000132967_9
chr3:22668677:A:C	0	2573	ENSG00000132967_9
chr3:22681032:C:T	0	2572	ENSG00000132967_9
chr3:22412205:CT:C	0	2571	ENSG00000132967_9
chr3:22791535:G:A	0	2570	ENSG00000132967_9
chr3:21999763:A:C	0	2569	ENSG00000132967_9
chr3:22503629:A:G	0	2568	ENSG00000132967_9
chr3:22193384:C:A	0	2567	ENSG00000132967_9
chr3:22224034:G:A	0	2566	ENSG00000132967_9
chr3:22684790:G:T	0	2565	ENSG00000132967_9
chr3:22712894:C:G	0	2564	ENSG00000132967_9
chr3:22774906:G:A	0	2563	ENSG00000132967_9
chr3:22183536:T:G	0	2562	ENSG00000132967_9
chr3:22139770:C:CA	0	2561	ENSG00000132967_9
chr3:22640995:T:C	0	2560	ENSG00000132967_9
chr3:22182638:T:C	0	2559	ENSG00000132967_9
chr3:22714175:T:C	0	2558	ENSG00000132967_9
chr3:21970805:C:T	0	2557	ENSG00000132967_9
chr3:22686438:T:C	0	2556	ENSG00000132967_9
chr3:22500100:T:G	0	2555	ENSG00000132967_9
chr3:22009882:A:T	0	2554	ENSG00000132967_9
chr3:22037205:A:G	0	2553	ENSG00000132967_9
chr3:22477458:CAA:C	0	2552	ENSG00000132967_9
chr3:22435959:A:G	0	2551	ENSG00000132967_9
chr3:22521081:C:T	0	2550	ENSG00000132967_9
chr3:22159966:A:C	0	2549	ENSG00000132967_9
chr3:22677363:G:A	0	2548	ENSG00000132967_9
chr3:22553421:C:T	0	2547	ENSG00000132967_9
chr3:22111750:C:T	0	2546	ENSG00000132967_9
chr3:22165541:G:A	0	2545	ENSG00000132967_9
chr3:21958238:G:C	0	2544	ENSG00000132967_9
chr3:22119215:T:C	0	2543	ENSG00000132967_9
chr3:22645495:A:C	0	2542	ENSG00000132967_9
chr3:22141513:G:C	0	2541	ENSG00000132967_9
chr3:22368534:T:C	0	2540	ENSG00000132967_9
chr3:22526235:G:A	0	2539	ENSG00000132967_9
chr3:22596215:G:C	0	2538	ENSG00000132967_9
chr3:22431995:G:T	0	2537	ENSG00000132967_9
chr3:22014259:T:A	0	2536	ENSG00000132967_9
chr3:22306106:T:C	0	2535	ENSG00000132967_9
chr3:22161235:A:T	0	2534	ENSG00000132967_9
chr3:22417897:C:G	0	2533	ENSG00000132967_9
chr3:22251139:A:G	0	2532	ENSG00000132967_9
chr3:22408323:A:G	0	2531	ENSG00000132967_9
chr3:22013918:G:A	0	2530	ENSG00000132967_9
chr3:22092067:T:C	0	2529	ENSG00000132967_9
chr3:22516498:C:T	0	2528	ENSG00000132967_9
chr3:22210141:G:A	0	2527	ENSG00000132967_9
chr3:22127486:C:G	0	2526	ENSG00000132967_9
chr3:22554754:T:A	0	2525	ENSG00000132967_9
chr3:22797019:T:A	0	2524	ENSG00000132967_9
chr3:22069731:T:C	0	2523	ENSG00000132967_9
chr3:22363083:C:T	0	2522	ENSG00000132967_9
chr3:22071372:A:G	0	2521	ENSG00000132967_9
chr3:22772474:T:G	0	2520	ENSG00000132967_9
chr3:21907959:A:G	0	2519	ENSG00000132967_9
chr3:22669755:C:T	0	2518	ENSG00000132967_9
chr3:22043114:C:T	0	2517	ENSG00000132967_9
chr3:22552085:C:T	0	2516	ENSG00000132967_9
chr3:22450463:C:T	0	2515	ENSG00000132967_9
chr3:22144205:A:G	0	2514	ENSG00000132967_9
chr3:22649297:C:T	0	2513	ENSG00000132967_9
chr3:22675265:C:A	0	2512	ENSG00000132967_9
chr3:22882376:C:A	0	2511	ENSG00000132967_9
chr3:22679725:G:T	0	2510	ENSG00000132967_9
chr3:22846954:G:A	0	2509	ENSG00000132967_9
chr3:21953348:C:T	0	2508	ENSG00000132967_9
chr3:22633173:A:G	0	2507	ENSG00000132967_9
chr3:22681217:C:T	0	2506	ENSG00000132967_9
chr3:22827003:C:T	0	2505	ENSG00000132967_9
chr3:22434599:G:T	0	2504	ENSG00000132967_9
chr3:22606210:C:T	0	2503	ENSG00000132967_9
chr3:22092204:C:T	0	2502	ENSG00000132967_9
chr3:22681630:T:G	0	2501	ENSG00000132967_9
chr3:22309610:T:C	0	2500	ENSG00000132967_9
chr3:22281362:G:T	0	2499	ENSG00000132967_9
chr3:22567150:A:T	0	2498	ENSG00000132967_9
chr3:22059847:G:A	0	2497	ENSG00000132967_9
chr3:22794496:C:G	0	2496	ENSG00000132967_9
chr3:22107681:G:T	0	2495	ENSG00000132967_9
chr3:21965640:A:C	0	2494	ENSG00000132967_9
chr3:22014914:C:T	0	2493	ENSG00000132967_9
chr3:22296643:T:A	0	2492	ENSG00000132967_9
chr3:22001459:T:C	0	2491	ENSG00000132967_9
chr3:22709672:T:G	0	2490	ENSG00000132967_9
chr3:22416883:C:T	0	2489	ENSG00000132967_9
chr3:21973578:A:G	0	2488	ENSG00000132967_9
chr3:22424056:T:C	0	2487	ENSG00000132967_9
chr3:21895584:G:T	0	2486	ENSG00000132967_9
chr3:22417168:C:T	0	2485	ENSG00000132967_9
chr3:22500889:G:T	0	2484	ENSG00000132967_9
chr3:21918760:G:A	0	2483	ENSG00000132967_9
chr3:22129349:T:C	0	2482	ENSG00000132967_9
chr3:22588462:G:T	0	2481	ENSG00000132967_9
chr3:22396100:C:T	0	2480	ENSG00000132967_9
chr3:22679178:C:T	0	2479	ENSG00000132967_9
chr3:21978368:T:A	0	2478	ENSG00000132967_9
chr3:21940142:G:T	0	2477	ENSG00000132967_9
chr3:22082826:A:C	0	2476	ENSG00000132967_9
chr3:22236427:C:T	0	2475	ENSG00000132967_9
chr3:21953190:T:C	0	2474	ENSG00000132967_9
chr3:21958917:A:G	0	2473	ENSG00000132967_9
chr3:22056577:C:CA	0	2472	ENSG00000132967_9
chr3:21980138:T:A	0	2471	ENSG00000132967_9
chr3:21953260:A:G	0	2470	ENSG00000132967_9
chr3:21949146:T:G	0	2469	ENSG00000132967_9
chr3:22408071:A:G	0	2468	ENSG00000132967_9
chr3:22421927:G:A	0	2467	ENSG00000132967_9
chr3:22012145:A:C	0	2466	ENSG00000132967_9
chr3:22578555:C:T	0	2465	ENSG00000132967_9
chr3:22574398:T:C	0	2464	ENSG00000132967_9
chr3:22023248:C:A	0	2463	ENSG00000132967_9
chr3:22225442:C:T	0	2462	ENSG00000132967_9
chr3:21959145:A:G	0	2461	ENSG00000132967_9
chr3:22481905:A:C	0	2460	ENSG00000132967_9
chr3:21928762:C:G	0	2459	ENSG00000132967_9
chr3:22125583:A:G	0	2458	ENSG00000132967_9
chr3:22578753:AC:A	0	2457	ENSG00000132967_9
chr3:21958494:C:T	0	2456	ENSG00000132967_9
chr3:22079748:G:A	0	2455	ENSG00000132967_9
chr3:22401374:C:G	0	2454	ENSG00000132967_9
chr3:22446574:A:G	0	2453	ENSG00000132967_9
chr3:22521102:A:G	0	2452	ENSG00000132967_9
chr3:22539293:T:G	0	2451	ENSG00000132967_9
chr3:22585386:T:C	0	2450	ENSG00000132967_9
chr3:22593994:C:A	0	2449	ENSG00000132967_9
chr3:21947542:G:C	0	2448	ENSG00000132967_9
chr3:22580012:T:G	0	2447	ENSG00000132967_9
chr3:21956661:A:G	0	2446	ENSG00000132967_9
chr3:22710681:A:G	0	2445	ENSG00000132967_9
chr3:21896331:T:G	0	2444	ENSG00000132967_9
chr3:22409888:T:G	0	2443	ENSG00000132967_9
chr3:21950009:A:G	0	2442	ENSG00000132967_9
chr3:21921202:G:A	0	2441	ENSG00000132967_9
chr3:22510036:T:C	0	2440	ENSG00000132967_9
chr3:21956436:AG:A	0	2439	ENSG00000132967_9
chr3:22091673:A:G	0	2438	ENSG00000132967_9
chr3:22100739:C:T	0	2437	ENSG00000132967_9
chr3:21980656:C:T	0	2436	ENSG00000132967_9
chr3:22671749:A:G	0	2435	ENSG00000132967_9
chr3:22682878:G:A	0	2434	ENSG00000132967_9
chr3:22715499:T:TG	0	2433	ENSG00000132967_9
chr3:22000222:T:G	0	2432	ENSG00000132967_9
chr3:22873544:A:G	0	2431	ENSG00000132967_9
chr3:22359752:A:G	0	2430	ENSG00000132967_9
chr3:22529383:T:C	0	2429	ENSG00000132967_9
chr3:21962101:A:G	0	2428	ENSG00000132967_9
chr3:21932050:C:T	0	2427	ENSG00000132967_9
chr3:22423759:T:C	0	2426	ENSG00000132967_9
chr3:22082507:C:G	0	2425	ENSG00000132967_9
chr3:22515113:C:T	0	2424	ENSG00000132967_9
chr3:22316766:A:G	0	2423	ENSG00000132967_9
chr3:22071043:T:C	0	2422	ENSG00000132967_9
chr3:22682883:C:T	0	2421	ENSG00000132967_9
chr3:22671720:C:T	0	2420	ENSG00000132967_9
chr3:22441227:G:A	0	2419	ENSG00000132967_9
chr3:22712023:C:A	0	2418	ENSG00000132967_9
chr3:22343515:T:A	0	2417	ENSG00000132967_9
chr3:22878602:C:T	0	2416	ENSG00000132967_9
chr3:21946819:G:A	0	2415	ENSG00000132967_9
chr3:22446296:T:G	0	2414	ENSG00000132967_9
chr3:22048599:C:T	0	2413	ENSG00000132967_9
chr3:22236037:G:T	0	2412	ENSG00000132967_9
chr3:22402281:C:G	0	2411	ENSG00000132967_9
chr3:22097345:T:C	0	2410	ENSG00000132967_9
chr3:22201051:A:G	0	2409	ENSG00000132967_9
chr3:22232041:G:C	0	2408	ENSG00000132967_9
chr3:22498392:AC:A	0	2407	ENSG00000132967_9
chr3:22150467:C:T	0	2406	ENSG00000132967_9
chr3:22732212:A:G	0	2405	ENSG00000132967_9
chr3:22238195:T:C	0	2404	ENSG00000132967_9
chr3:21998304:C:T	0	2403	ENSG00000132967_9
chr3:22834995:T:C	0	2402	ENSG00000132967_9
chr3:22008754:G:T	0	2401	ENSG00000132967_9
chr3:22368758:G:C	0	2400	ENSG00000132967_9
chr3:21981077:A:G	0	2399	ENSG00000132967_9
chr3:21978302:A:G	0	2398	ENSG00000132967_9
chr3:22329252:TC:T	0	2397	ENSG00000132967_9
chr3:22682774:C:T	0	2396	ENSG00000132967_9
chr3:22416693:G:A	0	2395	ENSG00000132967_9
chr3:22174662:A:G	0	2394	ENSG00000132967_9
chr3:22749919:G:A	0	2393	ENSG00000132967_9
chr3:22755770:C:A	0	2392	ENSG00000132967_9
chr3:22214677:C:T	0	2391	ENSG00000132967_9
chr3:21961711:T:C	0	2390	ENSG00000132967_9
chr3:22705807:G:A	0	2389	ENSG00000132967_9
chr3:21957489:T:C	0	2388	ENSG00000132967_9
chr3:21956352:A:C	0	2387	ENSG00000132967_9
chr3:22413280:G:T	0	2386	ENSG00000132967_9
chr3:22033947:C:A	0	2385	ENSG00000132967_9
chr3:21916755:C:T	0	2384	ENSG00000132967_9
chr3:22213279:CTGTT:C	0	2383	ENSG00000132967_9
chr3:22086398:A:T	0	2382	ENSG00000132967_9
chr3:21957253:G:A	0	2381	ENSG00000132967_9
chr3:21948855:T:C	0	2380	ENSG00000132967_9
chr3:21920226:C:T	0	2379	ENSG00000132967_9
chr3:22510407:T:C	0	2378	ENSG00000132967_9
chr3:22669813:G:T	0	2377	ENSG00000132967_9
chr3:22666644:C:G	0	2376	ENSG00000132967_9
chr3:21904736:G:A	0	2375	ENSG00000132967_9
chr3:22712444:C:G	0	2374	ENSG00000132967_9
chr3:21940542:G:C	0	2373	ENSG00000132967_9
chr3:22827810:T:G	0	2372	ENSG00000132967_9
chr3:22095817:AAATT:A	0	2371	ENSG00000132967_9
chr3:22790986:A:T	0	2370	ENSG00000132967_9
chr3:22058950:A:G	0	2369	ENSG00000132967_9
chr3:22140532:A:C	0	2368	ENSG00000132967_9
chr3:22704263:C:G	0	2367	ENSG00000132967_9
chr3:22424126:A:G	0	2366	ENSG00000132967_9
chr3:22634237:C:G	0	2365	ENSG00000132967_9
chr3:22591457:G:C	0	2364	ENSG00000132967_9
chr3:21946598:G:T	0	2363	ENSG00000132967_9
chr3:22869666:G:A	0	2362	ENSG00000132967_9
chr3:21978199:A:C	0	2361	ENSG00000132967_9
chr3:22001334:G:GT	0	2360	ENSG00000132967_9
chr3:22511158:G:A	0	2359	ENSG00000132967_9
chr3:22480955:T:G	0	2358	ENSG00000132967_9
chr3:21919929:A:C	0	2357	ENSG00000132967_9
chr3:22681920:A:G	0	2356	ENSG00000132967_9
chr3:21944199:G:A	0	2355	ENSG00000132967_9
chr3:22085937:C:G	0	2354	ENSG00000132967_9
chr3:22678541:C:G	0	2353	ENSG00000132967_9
chr3:22552746:G:A	0	2352	ENSG00000132967_9
chr3:21960982:G:A	0	2351	ENSG00000132967_9
chr3:22434597:T:G	0	2350	ENSG00000132967_9
chr3:22647689:T:C	0	2349	ENSG00000132967_9
chr3:22654124:T:C	0	2348	ENSG00000132967_9
chr3:21954019:C:T	0	2347	ENSG00000132967_9
chr3:21919158:C:T	0	2346	ENSG00000132967_9
chr3:22523104:A:C	0	2345	ENSG00000132967_9
chr3:22860654:A:G	0	2344	ENSG00000132967_9
chr3:21909667:A:C	0	2343	ENSG00000132967_9
chr3:22863065:A:G	0	2342	ENSG00000132967_9
chr3:22004377:GTAT:G	0	2341	ENSG00000132967_9
chr3:21969345:C:T	0	2340	ENSG00000132967_9
chr3:21919385:A:G	0	2339	ENSG00000132967_9
chr3:22233334:T:G	0	2338	ENSG00000132967_9
chr3:21950342:A:T	0	2337	ENSG00000132967_9
chr3:22524538:G:A	0	2336	ENSG00000132967_9
chr3:22670679:A:G	0	2335	ENSG00000132967_9
chr3:22039401:T:C	0	2334	ENSG00000132967_9
chr3:21921788:A:G	0	2333	ENSG00000132967_9
chr3:21948870:A:G	0	2332	ENSG00000132967_9
chr3:21978414:T:G	0	2331	ENSG00000132967_9
chr3:22534913:T:G	0	2330	ENSG00000132967_9
chr3:22045589:G:C	0	2329	ENSG00000132967_9
chr3:22425679:C:T	0	2328	ENSG00000132967_9
chr3:21946643:C:G	0	2327	ENSG00000132967_9
chr3:22521328:G:T	0	2326	ENSG00000132967_9
chr3:22240836:T:C	0	2325	ENSG00000132967_9
chr3:22004062:A:T	0	2324	ENSG00000132967_9
chr3:21970173:C:T	0	2323	ENSG00000132967_9
chr3:21944379:T:C	0	2322	ENSG00000132967_9
chr3:21952530:C:T	0	2321	ENSG00000132967_9
chr3:22341953:T:C	0	2320	ENSG00000132967_9
chr3:22761769:A:G	0	2319	ENSG00000132967_9
chr3:22172782:A:C	0	2318	ENSG00000132967_9
chr3:22401407:T:C	0	2317	ENSG00000132967_9
chr3:21967130:T:C	0	2316	ENSG00000132967_9
chr3:22524075:C:T	0	2315	ENSG00000132967_9
chr3:22009410:C:T	0	2314	ENSG00000132967_9
chr3:22666414:A:AG	0	2313	ENSG00000132967_9
chr3:22131684:A:G	0	2312	ENSG00000132967_9
chr3:21918080:G:A	0	2311	ENSG00000132967_9
chr3:21939884:C:T	0	2310	ENSG00000132967_9
chr3:21886368:A:T	0	2309	ENSG00000132967_9
chr3:22395631:C:T	0	2308	ENSG00000132967_9
chr3:22633682:C:A	0	2307	ENSG00000132967_9
chr3:21955840:T:C	0	2306	ENSG00000132967_9
chr3:22528687:T:C	0	2305	ENSG00000132967_9
chr3:21958290:C:A	0	2304	ENSG00000132967_9
chr3:22417371:C:T	0	2303	ENSG00000132967_9
chr3:22283229:T:C	0	2302	ENSG00000132967_9
chr3:22423755:G:A	0	2301	ENSG00000132967_9
chr3:22522889:G:A	0	2300	ENSG00000132967_9
chr3:22484288:A:G	0	2299	ENSG00000132967_9
chr3:22408161:A:G	0	2298	ENSG00000132967_9
chr3:21978963:A:C	0	2297	ENSG00000132967_9
chr3:22430148:C:T	0	2296	ENSG00000132967_9
chr3:21953337:T:A	0	2295	ENSG00000132967_9
chr3:22550071:A:C	0	2294	ENSG00000132967_9
chr3:21956338:G:A	0	2293	ENSG00000132967_9
chr3:22105486:C:T	0	2292	ENSG00000132967_9
chr3:22418193:G:A	0	2291	ENSG00000132967_9
chr3:21920504:C:T	0	2290	ENSG00000132967_9
chr3:22186647:T:A	0	2289	ENSG00000132967_9
chr3:22286251:T:C	0	2288	ENSG00000132967_9
chr3:22863449:G:T	0	2287	ENSG00000132967_9
chr3:21920881:C:T	0	2286	ENSG00000132967_9
chr3:21954333:C:T	0	2285	ENSG00000132967_9
chr3:22500724:A:G	0	2284	ENSG00000132967_9
chr3:22079774:A:G	0	2283	ENSG00000132967_9
chr3:22142615:T:C	0	2282	ENSG00000132967_9
chr3:22717249:T:C	0	2281	ENSG00000132967_9
chr3:22147036:C:T	0	2280	ENSG00000132967_9
chr3:22313361:G:C	0	2279	ENSG00000132967_9
chr3:22551732:A:G	0	2278	ENSG00000132967_9
chr3:21925492:T:C	0	2277	ENSG00000132967_9
chr3:22583381:A:G	0	2276	ENSG00000132967_9
chr3:22345525:T:C	0	2275	ENSG00000132967_9
chr3:22030930:G:C	0	2274	ENSG00000132967_9
chr3:22447542:A:G	0	2273	ENSG00000132967_9
chr3:22494119:A:AC	0	2272	ENSG00000132967_9
chr3:22284964:T:G	0	2271	ENSG00000132967_9
chr3:21993187:G:A	0	2270	ENSG00000132967_9
chr3:22494531:T:C	0	2269	ENSG00000132967_9
chr3:22108436:G:A	0	2268	ENSG00000132967_9
chr3:22540411:CCTA:C	0	2267	ENSG00000132967_9
chr3:21952723:G:A	0	2266	ENSG00000132967_9
chr3:22429402:C:T	0	2265	ENSG00000132967_9
chr3:22077219:C:G	0	2264	ENSG00000132967_9
chr3:22159446:G:A	0	2263	ENSG00000132967_9
chr3:22794067:G:T	0	2262	ENSG00000132967_9
chr3:22570888:T:C	0	2261	ENSG00000132967_9
chr3:22676656:C:T	0	2260	ENSG00000132967_9
chr3:21976237:C:T	0	2259	ENSG00000132967_9
chr3:22687598:G:A	0	2258	ENSG00000132967_9
chr3:22705443:A:T	0	2257	ENSG00000132967_9
chr3:22512681:A:C	0	2256	ENSG00000132967_9
chr3:21990651:T:C	0	2255	ENSG00000132967_9
chr3:21885616:G:A	0	2254	ENSG00000132967_9
chr3:22173308:C:T	0	2253	ENSG00000132967_9
chr3:21882900:G:A	0	2252	ENSG00000132967_9
chr3:22417235:C:G	0	2251	ENSG00000132967_9
chr3:21972701:C:CA	0	2250	ENSG00000132967_9
chr3:22018934:C:T	0	2249	ENSG00000132967_9
chr3:22084188:A:C	0	2248	ENSG00000132967_9
chr3:22803314:T:G	0	2247	ENSG00000132967_9
chr3:22132267:A:G	0	2246	ENSG00000132967_9
chr3:22516750:ATATATATAAG:A	0	2245	ENSG00000132967_9
chr3:22868475:A:T	0	2244	ENSG00000132967_9
chr3:22700621:A:G	0	2243	ENSG00000132967_9
chr3:22569939:G:A	0	2242	ENSG00000132967_9
chr3:22417090:A:G	0	2241	ENSG00000132967_9
chr3:22706321:C:T	0	2240	ENSG00000132967_9
chr3:22532904:A:C	0	2239	ENSG00000132967_9
chr3:21919659:C:T	0	2238	ENSG00000132967_9
chr3:22730282:G:A	0	2237	ENSG00000132967_9
chr3:22327123:T:C	0	2236	ENSG00000132967_9
chr3:21994621:A:G	0	2235	ENSG00000132967_9
chr3:22674784:C:T	0	2234	ENSG00000132967_9
chr3:22057913:C:T	0	2233	ENSG00000132967_9
chr3:22672900:G:C	0	2232	ENSG00000132967_9
chr3:22682123:A:G	0	2231	ENSG00000132967_9
chr3:22424317:A:C	0	2230	ENSG00000132967_9
chr3:21922158:TA:T	0	2229	ENSG00000132967_9
chr3:21911728:T:G	0	2228	ENSG00000132967_9
chr3:22343647:A:G	0	2227	ENSG00000132967_9
chr3:22021785:A:G	0	2226	ENSG00000132967_9
chr3:22471149:G:A	0	2225	ENSG00000132967_9
chr3:22674727:A:G	0	2224	ENSG00000132967_9
chr3:22434333:T:TA	0	2223	ENSG00000132967_9
chr3:21948097:C:T	0	2222	ENSG00000132967_9
chr3:22016711:C:T	0	2221	ENSG00000132967_9
chr3:22472134:GA:G	0	2220	ENSG00000132967_9
chr3:22130698:G:A	0	2219	ENSG00000132967_9
chr3:22630438:C:T	0	2218	ENSG00000132967_9
chr3:22834090:A:C	0	2217	ENSG00000132967_9
chr3:22116475:T:C	0	2216	ENSG00000132967_9
chr3:22099160:T:C	0	2215	ENSG00000132967_9
chr3:22275099:G:A	0	2214	ENSG00000132967_9
chr3:22340810:T:A	0	2213	ENSG00000132967_9
chr3:22846917:C:T	0	2212	ENSG00000132967_9
chr3:22045315:A:G	0	2211	ENSG00000132967_9
chr3:22848400:T:C	0	2210	ENSG00000132967_9
chr3:22071594:T:C	0	2209	ENSG00000132967_9
chr3:22706548:C:T	0	2208	ENSG00000132967_9
chr3:22210825:C:CA	0	2207	ENSG00000132967_9
chr3:22079917:T:C	0	2206	ENSG00000132967_9
chr3:22270069:G:C	0	2205	ENSG00000132967_9
chr3:22281093:A:G	0	2204	ENSG00000132967_9
chr3:22560527:T:C	0	2203	ENSG00000132967_9
chr3:21959773:A:G	0	2202	ENSG00000132967_9
chr3:22145843:T:C	0	2201	ENSG00000132967_9
chr3:22236758:C:G	0	2200	ENSG00000132967_9
chr3:22518396:A:G	0	2199	ENSG00000132967_9
chr3:21971464:CA:C	0	2198	ENSG00000132967_9
chr3:22178978:G:GT	0	2197	ENSG00000132967_9
chr3:22030198:G:C	0	2196	ENSG00000132967_9
chr3:21989966:C:T	0	2195	ENSG00000132967_9
chr3:22262212:G:A	0	2194	ENSG00000132967_9
chr3:22190499:C:T	0	2193	ENSG00000132967_9
chr3:22744798:G:T	0	2192	ENSG00000132967_9
chr3:21949392:G:A	0	2191	ENSG00000132967_9
chr3:22103901:G:A	0	2190	ENSG00000132967_9
chr3:21974678:A:C	0	2189	ENSG00000132967_9
chr3:22377196:CA:C	0	2188	ENSG00000132967_9
chr3:22539205:C:A	0	2187	ENSG00000132967_9
chr3:22288718:T:G	0	2186	ENSG00000132967_9
chr3:22137520:T:A	0	2185	ENSG00000132967_9
chr3:22849955:C:A	0	2184	ENSG00000132967_9
chr3:22102813:C:G	0	2183	ENSG00000132967_9
chr3:21944855:A:G	0	2182	ENSG00000132967_9
chr3:22781808:A:T	0	2181	ENSG00000132967_9
chr3:22609356:T:C	0	2180	ENSG00000132967_9
chr3:22412733:A:C	0	2179	ENSG00000132967_9
chr3:21937688:ATC:A	0	2178	ENSG00000132967_9
chr3:21921168:A:G	0	2177	ENSG00000132967_9
chr3:22476701:G:T	0	2176	ENSG00000132967_9
chr3:22292612:C:T	0	2175	ENSG00000132967_9
chr3:21963813:C:T	0	2174	ENSG00000132967_9
chr3:22737719:CT:C	0	2173	ENSG00000132967_9
chr3:21988779:T:C	0	2172	ENSG00000132967_9
chr3:22525076:C:T	0	2171	ENSG00000132967_9
chr3:21923039:A:AT	0	2170	ENSG00000132967_9
chr3:22552874:C:G	0	2169	ENSG00000132967_9
chr3:22150381:T:C	0	2168	ENSG00000132967_9
chr3:22633031:T:A	0	2167	ENSG00000132967_9
chr3:22783572:C:T	0	2166	ENSG00000132967_9
chr3:22127538:C:T	0	2165	ENSG00000132967_9
chr3:22675661:G:A	0	2164	ENSG00000132967_9
chr3:22519808:G:A	0	2163	ENSG00000132967_9
chr3:22118929:G:A	0	2162	ENSG00000132967_9
chr3:21901548:C:A	0	2161	ENSG00000132967_9
chr3:21918021:G:C	0	2160	ENSG00000132967_9
chr3:21940278:G:A	0	2159	ENSG00000132967_9
chr3:22526642:C:T	0	2158	ENSG00000132967_9
chr3:22138865:T:G	0	2157	ENSG00000132967_9
chr3:21946742:G:T	0	2156	ENSG00000132967_9
chr3:22751459:CA:C	0	2155	ENSG00000132967_9
chr3:22153773:C:A	0	2154	ENSG00000132967_9
chr3:22100592:C:A	0	2153	ENSG00000132967_9
chr3:22698900:C:T	0	2152	ENSG00000132967_9
chr3:21994514:A:AT	0	2151	ENSG00000132967_9
chr3:22146488:A:G	0	2150	ENSG00000132967_9
chr3:22677397:A:G	0	2149	ENSG00000132967_9
chr3:22340964:G:A	0	2148	ENSG00000132967_9
chr3:22248577:CT:C	0	2147	ENSG00000132967_9
chr3:22165642:G:C	0	2146	ENSG00000132967_9
chr3:21922714:G:A	0	2145	ENSG00000132967_9
chr3:22418041:A:T	0	2144	ENSG00000132967_9
chr3:22532768:G:T	0	2143	ENSG00000132967_9
chr3:22216546:T:C	0	2142	ENSG00000132967_9
chr3:22072912:A:G	0	2141	ENSG00000132967_9
chr3:22836602:C:T	0	2140	ENSG00000132967_9
chr3:21970611:G:T	0	2139	ENSG00000132967_9
chr3:22639384:C:T	0	2138	ENSG00000132967_9
chr3:22099169:A:G	0	2137	ENSG00000132967_9
chr3:22523608:G:A	0	2136	ENSG00000132967_9
chr3:22390734:G:A	0	2135	ENSG00000132967_9
chr3:22679507:C:T	0	2134	ENSG00000132967_9
chr3:22343884:A:G	0	2133	ENSG00000132967_9
chr3:22165151:T:C	0	2132	ENSG00000132967_9
chr3:21993209:G:A	0	2131	ENSG00000132967_9
chr3:21947233:C:T	0	2130	ENSG00000132967_9
chr3:22510022:G:A	0	2129	ENSG00000132967_9
chr3:22673854:T:C	0	2128	ENSG00000132967_9
chr3:22203920:G:A	0	2127	ENSG00000132967_9
chr3:22680274:C:T	0	2126	ENSG00000132967_9
chr3:22318112:A:G	0	2125	ENSG00000132967_9
chr3:21935979:C:T	0	2124	ENSG00000132967_9
chr3:22070886:T:C	0	2123	ENSG00000132967_9
chr3:22801533:G:T	0	2122	ENSG00000132967_9
chr3:22555687:C:A	0	2121	ENSG00000132967_9
chr3:22435282:T:G	0	2120	ENSG00000132967_9
chr3:21998443:A:G	0	2119	ENSG00000132967_9
chr3:22779588:T:C	0	2118	ENSG00000132967_9
chr3:22509720:G:A	0	2117	ENSG00000132967_9
chr3:22509430:G:A	0	2116	ENSG00000132967_9
chr3:22569994:CT:C	0	2115	ENSG00000132967_9
chr3:22516966:A:G	0	2114	ENSG00000132967_9
chr3:21977873:A:G	0	2113	ENSG00000132967_9
chr3:22835861:A:G	0	2112	ENSG00000132967_9
chr3:22774732:C:T	0	2111	ENSG00000132967_9
chr3:22723558:A:G	0	2110	ENSG00000132967_9
chr3:22865843:G:A	0	2109	ENSG00000132967_9
chr3:21975882:T:G	0	2108	ENSG00000132967_9
chr3:22369637:T:C	0	2107	ENSG00000132967_9
chr3:22444183:G:A	0	2106	ENSG00000132967_9
chr3:22405188:G:GT	0	2105	ENSG00000132967_9
chr3:22354994:T:C	0	2104	ENSG00000132967_9
chr3:21925682:T:G	0	2103	ENSG00000132967_9
chr3:21961506:T:A	0	2102	ENSG00000132967_9
chr3:22049616:C:G	0	2101	ENSG00000132967_9
chr3:22041173:AC:A	0	2100	ENSG00000132967_9
chr3:22029899:T:C	0	2099	ENSG00000132967_9
chr3:22204400:C:T	0	2098	ENSG00000132967_9
chr3:22854301:A:G	0	2097	ENSG00000132967_9
chr3:22714849:A:G	0	2096	ENSG00000132967_9
chr3:22702690:A:G	0	2095	ENSG00000132967_9
chr3:22047692:T:C	0	2094	ENSG00000132967_9
chr3:22002291:A:T	0	2093	ENSG00000132967_9
chr3:21950762:T:C	0	2092	ENSG00000132967_9
chr3:21925390:C:T	0	2091	ENSG00000132967_9
chr3:22784244:A:G	0	2090	ENSG00000132967_9
chr3:22686191:C:A	0	2089	ENSG00000132967_9
chr3:22808352:T:C	0	2088	ENSG00000132967_9
chr3:22837082:T:C	0	2087	ENSG00000132967_9
chr3:22837886:A:G	0	2086	ENSG00000132967_9
chr3:22061654:T:C	0	2085	ENSG00000132967_9
chr3:22418856:C:T	0	2084	ENSG00000132967_9
chr3:22049426:G:A	0	2083	ENSG00000132967_9
chr3:22019731:G:A	0	2082	ENSG00000132967_9
chr3:22667623:C:G	0	2081	ENSG00000132967_9
chr3:22117285:T:G	0	2080	ENSG00000132967_9
chr3:22577354:T:C	0	2079	ENSG00000132967_9
chr3:21950213:T:C	0	2078	ENSG00000132967_9
chr3:22484014:T:C	0	2077	ENSG00000132967_9
chr3:22384191:G:T	0	2076	ENSG00000132967_9
chr3:21923787:A:G	0	2075	ENSG00000132967_9
chr3:22085713:A:C	0	2074	ENSG00000132967_9
chr3:22407353:T:C	0	2073	ENSG00000132967_9
chr3:22595527:G:T	0	2072	ENSG00000132967_9
chr3:21956973:G:A	0	2071	ENSG00000132967_9
chr3:22411397:C:T	0	2070	ENSG00000132967_9
chr3:22381365:G:A	0	2069	ENSG00000132967_9
chr3:22611879:C:G	0	2068	ENSG00000132967_9
chr3:22196065:G:T	0	2067	ENSG00000132967_9
chr3:21962162:G:A	0	2066	ENSG00000132967_9
chr3:21918181:T:G	0	2065	ENSG00000132967_9
chr3:22676385:A:G	0	2064	ENSG00000132967_9
chr3:22127171:A:G	0	2063	ENSG00000132967_9
chr3:22179016:C:T	0	2062	ENSG00000132967_9
chr3:21900551:A:C	0	2061	ENSG00000132967_9
chr3:22025236:A:G	0	2060	ENSG00000132967_9
chr3:22040574:A:G	0	2059	ENSG00000132967_9
chr3:21960357:G:A	0	2058	ENSG00000132967_9
chr3:22708268:A:G	0	2057	ENSG00000132967_9
chr3:22342079:T:C	0	2056	ENSG00000132967_9
chr3:22587511:G:A	0	2055	ENSG00000132967_9
chr3:22000470:C:T	0	2054	ENSG00000132967_9
chr3:22351221:A:G	0	2053	ENSG00000132967_9
chr3:22380993:A:C	0	2052	ENSG00000132967_9
chr3:22584790:T:C	0	2051	ENSG00000132967_9
chr3:21989120:C:T	0	2050	ENSG00000132967_9
chr3:22038053:C:T	0	2049	ENSG00000132967_9
chr3:21954579:T:C	0	2048	ENSG00000132967_9
chr3:22716835:G:C	0	2047	ENSG00000132967_9
chr3:22876642:T:C	0	2046	ENSG00000132967_9
chr3:22100296:C:G	0	2045	ENSG00000132967_9
chr3:22553693:A:C	0	2044	ENSG00000132967_9
chr3:22456074:C:T	0	2043	ENSG00000132967_9
chr3:22544669:G:C	0	2042	ENSG00000132967_9
chr3:22726475:T:C	0	2041	ENSG00000132967_9
chr3:22469759:T:C	0	2040	ENSG00000132967_9
chr3:21882092:A:G	0	2039	ENSG00000132967_9
chr3:21972677:G:A	0	2038	ENSG00000132967_9
chr3:22026705:A:G	0	2037	ENSG00000132967_9
chr3:22035422:A:G	0	2036	ENSG00000132967_9
chr3:21918603:A:G	0	2035	ENSG00000132967_9
chr3:21894780:A:G	0	2034	ENSG00000132967_9
chr3:22098007:A:C	0	2033	ENSG00000132967_9
chr3:22380468:G:C	0	2032	ENSG00000132967_9
chr3:22809927:T:C	0	2031	ENSG00000132967_9
chr3:22065223:A:G	0	2030	ENSG00000132967_9
chr3:22215745:A:C	0	2029	ENSG00000132967_9
chr3:22428330:A:G	0	2028	ENSG00000132967_9
chr3:22136956:G:A	0	2027	ENSG00000132967_9
chr3:22668570:G:A	0	2026	ENSG00000132967_9
chr3:21918205:A:ATCT	0	2025	ENSG00000132967_9
chr3:21920457:A:G	0	2024	ENSG00000132967_9
chr3:21949152:C:A	0	2023	ENSG00000132967_9
chr3:22103705:G:T	0	2022	ENSG00000132967_9
chr3:22648098:C:T	0	2021	ENSG00000132967_9
chr3:21929390:C:T	0	2020	ENSG00000132967_9
chr3:21920380:T:C	0	2019	ENSG00000132967_9
chr3:22227696:A:C	0	2018	ENSG00000132967_9
chr3:22510966:T:C	0	2017	ENSG00000132967_9
chr3:21945650:G:A	0	2016	ENSG00000132967_9
chr3:21932345:G:C	0	2015	ENSG00000132967_9
chr3:22682087:C:T	0	2014	ENSG00000132967_9
chr3:21924458:A:G	0	2013	ENSG00000132967_9
chr3:22397773:C:G	0	2012	ENSG00000132967_9
chr3:22106572:T:C	0	2011	ENSG00000132967_9
chr3:22871637:G:A	0	2010	ENSG00000132967_9
chr3:22205957:T:C	0	2009	ENSG00000132967_9
chr3:22528588:T:G	0	2008	ENSG00000132967_9
chr3:22443600:T:A	0	2007	ENSG00000132967_9
chr3:22212872:A:C	0	2006	ENSG00000132967_9
chr3:21958652:C:T	0	2005	ENSG00000132967_9
chr3:21960519:C:A	0	2004	ENSG00000132967_9
chr3:22327781:G:C	0	2003	ENSG00000132967_9
chr3:21924018:A:C	0	2002	ENSG00000132967_9
chr3:22521374:C:T	0	2001	ENSG00000132967_9
chr3:22096119:G:T	0	2000	ENSG00000132967_9
chr3:22680022:G:A	0	1999	ENSG00000132967_9
chr3:22021736:G:A	0	1998	ENSG00000132967_9
chr3:22690558:C:T	0	1997	ENSG00000132967_9
chr3:22138303:T:C	0	1996	ENSG00000132967_9
chr3:22438041:T:C	0	1995	ENSG00000132967_9
chr3:21988730:A:C	0	1994	ENSG00000132967_9
chr3:22139200:G:A	0	1993	ENSG00000132967_9
chr3:22087784:G:A	0	1992	ENSG00000132967_9
chr3:21961873:T:C	0	1991	ENSG00000132967_9
chr3:21957671:C:T	0	1990	ENSG00000132967_9
chr3:21884422:T:G	0	1989	ENSG00000132967_9
chr3:22398977:C:T	0	1988	ENSG00000132967_9
chr3:22235355:C:T	0	1987	ENSG00000132967_9
chr3:22346873:C:T	0	1986	ENSG00000132967_9
chr3:22094801:T:C	0	1985	ENSG00000132967_9
chr3:22664034:T:G	0	1984	ENSG00000132967_9
chr3:22417043:A:G	0	1983	ENSG00000132967_9
chr3:21976983:A:G	0	1982	ENSG00000132967_9
chr3:22826057:T:C	0	1981	ENSG00000132967_9
chr3:22618514:G:A	0	1980	ENSG00000132967_9
chr3:21942115:G:A	0	1979	ENSG00000132967_9
chr3:22858878:C:T	0	1978	ENSG00000132967_9
chr3:22014082:G:C	0	1977	ENSG00000132967_9
chr3:21949708:T:C	0	1976	ENSG00000132967_9
chr3:22801755:G:A	0	1975	ENSG00000132967_9
chr3:22641972:A:G	0	1974	ENSG00000132967_9
chr3:21970685:A:G	0	1973	ENSG00000132967_9
chr3:22670509:T:C	0	1972	ENSG00000132967_9
chr3:21955498:C:G	0	1971	ENSG00000132967_9
chr3:22672433:T:C	0	1970	ENSG00000132967_9
chr3:22488326:C:T	0	1969	ENSG00000132967_9
chr3:21951020:C:G	0	1968	ENSG00000132967_9
chr3:22131664:T:A	0	1967	ENSG00000132967_9
chr3:21966840:C:T	0	1966	ENSG00000132967_9
chr3:22019139:C:T	0	1965	ENSG00000132967_9
chr3:22669756:A:G	0	1964	ENSG00000132967_9
chr3:22709633:C:CCA	0	1963	ENSG00000132967_9
chr3:21915604:T:C	0	1962	ENSG00000132967_9
chr3:22492847:G:C	0	1961	ENSG00000132967_9
chr3:22395407:T:A	0	1960	ENSG00000132967_9
chr3:22835500:G:A	0	1959	ENSG00000132967_9
chr3:21994513:T:C	0	1958	ENSG00000132967_9
chr3:21999248:T:G	0	1957	ENSG00000132967_9
chr3:21900443:A:T	0	1956	ENSG00000132967_9
chr3:21889938:T:C	0	1955	ENSG00000132967_9
chr3:22709421:A:G	0	1954	ENSG00000132967_9
chr3:22490730:C:T	0	1953	ENSG00000132967_9
chr3:22225940:C:T	0	1952	ENSG00000132967_9
chr3:22134359:A:G	0	1951	ENSG00000132967_9
chr3:22719654:A:G	0	1950	ENSG00000132967_9
chr3:22424243:T:A	0	1949	ENSG00000132967_9
chr3:22005893:G:A	0	1948	ENSG00000132967_9
chr3:21990857:T:C	0	1947	ENSG00000132967_9
chr3:22594090:T:C	0	1946	ENSG00000132967_9
chr3:22120018:C:A	0	1945	ENSG00000132967_9
chr3:22366960:T:C	0	1944	ENSG00000132967_9
chr3:22714933:C:T	0	1943	ENSG00000132967_9
chr3:22412884:C:T	0	1942	ENSG00000132967_9
chr3:22795680:T:C	0	1941	ENSG00000132967_9
chr3:22511413:G:A	0	1940	ENSG00000132967_9
chr3:22092754:C:T	0	1939	ENSG00000132967_9
chr3:22321300:C:G	0	1938	ENSG00000132967_9
chr3:21946316:T:C	0	1937	ENSG00000132967_9
chr3:22675723:T:A	0	1936	ENSG00000132967_9
chr3:21922334:C:A	0	1935	ENSG00000132967_9
chr3:21920716:T:C	0	1934	ENSG00000132967_9
chr3:22043186:T:C	0	1933	ENSG00000132967_9
chr3:22784208:C:T	0	1932	ENSG00000132967_9
chr3:22409598:C:T	0	1931	ENSG00000132967_9
chr3:21971031:T:C	0	1930	ENSG00000132967_9
chr3:22382406:TGAG:T	0	1929	ENSG00000132967_9
chr3:22687469:T:C	0	1928	ENSG00000132967_9
chr3:22176024:G:A	0	1927	ENSG00000132967_9
chr3:21988974:C:T	0	1926	ENSG00000132967_9
chr3:22045982:T:A	0	1925	ENSG00000132967_9
chr3:22255662:CA:C	0	1924	ENSG00000132967_9
chr3:22782890:A:T	0	1923	ENSG00000132967_9
chr3:22199202:C:T	0	1922	ENSG00000132967_9
chr3:22620743:T:C	0	1921	ENSG00000132967_9
chr3:22103737:G:A	0	1920	ENSG00000132967_9
chr3:22689737:C:T	0	1919	ENSG00000132967_9
chr3:21882380:G:T	0	1918	ENSG00000132967_9
chr3:22574690:C:G	0	1917	ENSG00000132967_9
chr3:22758990:G:T	0	1916	ENSG00000132967_9
chr3:21913706:C:T	0	1915	ENSG00000132967_9
chr3:22690392:GA:G	0	1914	ENSG00000132967_9
chr3:22014890:A:T	0	1913	ENSG00000132967_9
chr3:21963638:C:T	0	1912	ENSG00000132967_9
chr3:21924442:A:G	0	1911	ENSG00000132967_9
chr3:22576325:A:C	0	1910	ENSG00000132967_9
chr3:22823904:T:C	0	1909	ENSG00000132967_9
chr3:21963233:C:T	0	1908	ENSG00000132967_9
chr3:22523470:A:T	0	1907	ENSG00000132967_9
chr3:22568916:A:G	0	1906	ENSG00000132967_9
chr3:22423745:C:G	0	1905	ENSG00000132967_9
chr3:21953371:A:G	0	1904	ENSG00000132967_9
chr3:22398785:AT:A	0	1903	ENSG00000132967_9
chr3:22259024:GT:G	0	1902	ENSG00000132967_9
chr3:22670662:T:C	0	1901	ENSG00000132967_9
chr3:22510131:G:A	0	1900	ENSG00000132967_9
chr3:22415472:G:A	0	1899	ENSG00000132967_9
chr3:22150073:T:C	0	1898	ENSG00000132967_9
chr3:22550966:T:C	0	1897	ENSG00000132967_9
chr3:22504891:T:C	0	1896	ENSG00000132967_9
chr3:22010063:A:T	0	1895	ENSG00000132967_9
chr3:22137702:C:T	0	1894	ENSG00000132967_9
chr3:22427169:C:T	0	1893	ENSG00000132967_9
chr3:22000104:G:A	0	1892	ENSG00000132967_9
chr3:22819120:G:A	0	1891	ENSG00000132967_9
chr3:21917300:G:T	0	1890	ENSG00000132967_9
chr3:22120667:T:C	0	1889	ENSG00000132967_9
chr3:22379063:C:A	0	1888	ENSG00000132967_9
chr3:22682027:T:G	0	1887	ENSG00000132967_9
chr3:22874826:T:C	0	1886	ENSG00000132967_9
chr3:22193210:A:G	0	1885	ENSG00000132967_9
chr3:22464244:T:A	0	1884	ENSG00000132967_9
chr3:22396758:G:C	0	1883	ENSG00000132967_9
chr3:21934921:G:T	0	1882	ENSG00000132967_9
chr3:22467127:G:A	0	1881	ENSG00000132967_9
chr3:22338433:C:G	0	1880	ENSG00000132967_9
chr3:22002120:TA:T	0	1879	ENSG00000132967_9
chr3:22218252:G:T	0	1878	ENSG00000132967_9
chr3:22676181:C:A	0	1877	ENSG00000132967_9
chr3:21959055:C:T	0	1876	ENSG00000132967_9
chr3:22665078:A:G	0	1875	ENSG00000132967_9
chr3:22682539:T:C	0	1874	ENSG00000132967_9
chr3:22586632:T:C	0	1873	ENSG00000132967_9
chr3:22305991:C:T	0	1872	ENSG00000132967_9
chr3:22424978:G:T	0	1871	ENSG00000132967_9
chr3:22539294:A:G	0	1870	ENSG00000132967_9
chr3:22533670:CA:C	0	1869	ENSG00000132967_9
chr3:22827197:A:C	0	1868	ENSG00000132967_9
chr3:21956393:C:T	0	1867	ENSG00000132967_9
chr3:22320998:C:T	0	1866	ENSG00000132967_9
chr3:22317510:C:A	0	1865	ENSG00000132967_9
chr3:22704207:G:C	0	1864	ENSG00000132967_9
chr3:22125089:C:T	0	1863	ENSG00000132967_9
chr3:21909172:A:C	0	1862	ENSG00000132967_9
chr3:22333482:T:C	0	1861	ENSG00000132967_9
chr3:21976796:T:G	0	1860	ENSG00000132967_9
chr3:22058158:C:G	0	1859	ENSG00000132967_9
chr3:22808798:T:A	0	1858	ENSG00000132967_9
chr3:22382853:A:G	0	1857	ENSG00000132967_9
chr3:22229352:C:T	0	1856	ENSG00000132967_9
chr3:22861650:C:T	0	1855	ENSG00000132967_9
chr3:22449365:T:C	0	1854	ENSG00000132967_9
chr3:22786671:C:G	0	1853	ENSG00000132967_9
chr3:22520529:C:G	0	1852	ENSG00000132967_9
chr3:22510099:C:T	0	1851	ENSG00000132967_9
chr3:21973598:C:G	0	1850	ENSG00000132967_9
chr3:22233212:A:G	0	1849	ENSG00000132967_9
chr3:22415916:C:A	0	1848	ENSG00000132967_9
chr3:22394245:A:G	0	1847	ENSG00000132967_9
chr3:22583225:C:T	0	1846	ENSG00000132967_9
chr3:22743313:G:A	0	1845	ENSG00000132967_9
chr3:22072911:C:T	0	1844	ENSG00000132967_9
chr3:22339848:C:T	0	1843	ENSG00000132967_9
chr3:22691068:G:A	0	1842	ENSG00000132967_9
chr3:22257544:T:C	0	1841	ENSG00000132967_9
chr3:22867001:T:C	0	1840	ENSG00000132967_9
chr3:22152264:C:G	0	1839	ENSG00000132967_9
chr3:22173277:C:T	0	1838	ENSG00000132967_9
chr3:21962541:A:G	0	1837	ENSG00000132967_9
chr3:21911666:AT:A	0	1836	ENSG00000132967_9
chr3:22466612:C:T	0	1835	ENSG00000132967_9
chr3:22409537:G:C	0	1834	ENSG00000132967_9
chr3:22283721:A:T	0	1833	ENSG00000132967_9
chr3:22297710:G:A	0	1832	ENSG00000132967_9
chr3:22756806:A:C	0	1831	ENSG00000132967_9
chr3:21957566:T:C	0	1830	ENSG00000132967_9
chr3:22100844:T:C	0	1829	ENSG00000132967_9
chr3:22296354:T:A	0	1828	ENSG00000132967_9
chr3:22670018:A:G	0	1827	ENSG00000132967_9
chr3:22442903:G:A	0	1826	ENSG00000132967_9
chr3:22010170:T:C	0	1825	ENSG00000132967_9
chr3:22747058:GT:G	0	1824	ENSG00000132967_9
chr3:21898007:G:C	0	1823	ENSG00000132967_9
chr3:21970956:C:G	0	1822	ENSG00000132967_9
chr3:22067299:A:G	0	1821	ENSG00000132967_9
chr3:21960392:C:T	0	1820	ENSG00000132967_9
chr3:22445040:C:A	0	1819	ENSG00000132967_9
chr3:22785378:C:T	0	1818	ENSG00000132967_9
chr3:22675350:T:G	0	1817	ENSG00000132967_9
chr3:22600968:G:A	0	1816	ENSG00000132967_9
chr3:22428092:A:G	0	1815	ENSG00000132967_9
chr3:22214224:A:C	0	1814	ENSG00000132967_9
chr3:22673999:C:T	0	1813	ENSG00000132967_9
chr3:22008414:C:G	0	1812	ENSG00000132967_9
chr3:22737042:G:T	0	1811	ENSG00000132967_9
chr3:22631870:C:G	0	1810	ENSG00000132967_9
chr3:22123552:G:A	0	1809	ENSG00000132967_9
chr3:22385325:ATAATT:A	0	1808	ENSG00000132967_9
chr3:22230723:A:T	0	1807	ENSG00000132967_9
chr3:21919303:T:C	0	1806	ENSG00000132967_9
chr3:22168184:G:A	0	1805	ENSG00000132967_9
chr3:22038782:C:A	0	1804	ENSG00000132967_9
chr3:22146019:C:G	0	1803	ENSG00000132967_9
chr3:22666485:T:C	0	1802	ENSG00000132967_9
chr3:21981532:A:G	0	1801	ENSG00000132967_9
chr3:22188005:C:T	0	1800	ENSG00000132967_9
chr3:22697305:C:A	0	1799	ENSG00000132967_9
chr3:22126464:T:C	0	1798	ENSG00000132967_9
chr3:22639404:A:G	0	1797	ENSG00000132967_9
chr3:22503955:T:C	0	1796	ENSG00000132967_9
chr3:22071284:C:G	0	1795	ENSG00000132967_9
chr3:22004809:C:T	0	1794	ENSG00000132967_9
chr3:21960858:T:C	0	1793	ENSG00000132967_9
chr3:22547386:G:C	0	1792	ENSG00000132967_9
chr3:21954856:G:A	0	1791	ENSG00000132967_9
chr3:22540032:A:G	0	1790	ENSG00000132967_9
chr3:22064178:C:T	0	1789	ENSG00000132967_9
chr3:22562266:G:T	0	1788	ENSG00000132967_9
chr3:21891149:G:C	0	1787	ENSG00000132967_9
chr3:22550830:G:A	0	1786	ENSG00000132967_9
chr3:22671765:T:G	0	1785	ENSG00000132967_9
chr3:22782021:C:T	0	1784	ENSG00000132967_9
chr3:22338761:C:T	0	1783	ENSG00000132967_9
chr3:22099228:A:G	0	1782	ENSG00000132967_9
chr3:22312708:C:T	0	1781	ENSG00000132967_9
chr3:22114947:A:G	0	1780	ENSG00000132967_9
chr3:22678735:G:A	0	1779	ENSG00000132967_9
chr3:22030598:T:A	0	1778	ENSG00000132967_9
chr3:22334830:C:G	0	1777	ENSG00000132967_9
chr3:22476042:T:G	0	1776	ENSG00000132967_9
chr3:22509732:G:A	0	1775	ENSG00000132967_9
chr3:22028709:G:A	0	1774	ENSG00000132967_9
chr3:22791544:C:T	0	1773	ENSG00000132967_9
chr3:22157552:T:C	0	1772	ENSG00000132967_9
chr3:21925090:C:T	0	1771	ENSG00000132967_9
chr3:22506330:T:A	0	1770	ENSG00000132967_9
chr3:21884910:C:CT	0	1769	ENSG00000132967_9
chr3:22670682:G:A	0	1768	ENSG00000132967_9
chr3:22089365:A:G	0	1767	ENSG00000132967_9
chr3:21962492:A:C	0	1766	ENSG00000132967_9
chr3:22411830:T:C	0	1765	ENSG00000132967_9
chr3:22492376:A:G	0	1764	ENSG00000132967_9
chr3:22743062:G:A	0	1763	ENSG00000132967_9
chr3:22187789:G:A	0	1762	ENSG00000132967_9
chr3:22399770:C:T	0	1761	ENSG00000132967_9
chr3:22405076:A:T	0	1760	ENSG00000132967_9
chr3:22679007:C:T	0	1759	ENSG00000132967_9
chr3:22341405:G:A	0	1758	ENSG00000132967_9
chr3:21920987:G:A	0	1757	ENSG00000132967_9
chr3:21949150:T:C	0	1756	ENSG00000132967_9
chr3:22166289:C:T	0	1755	ENSG00000132967_9
chr3:22156232:GA:G	0	1754	ENSG00000132967_9
chr3:22574723:A:G	0	1753	ENSG00000132967_9
chr3:22041400:T:C	0	1752	ENSG00000132967_9
chr3:21899186:G:C	0	1751	ENSG00000132967_9
chr3:22557450:C:A	0	1750	ENSG00000132967_9
chr3:21999785:T:A	0	1749	ENSG00000132967_9
chr3:22239416:A:C	0	1748	ENSG00000132967_9
chr3:22520505:G:C	0	1747	ENSG00000132967_9
chr3:21938274:T:G	0	1746	ENSG00000132967_9
chr3:22626268:C:T	0	1745	ENSG00000132967_9
chr3:22333948:T:C	0	1744	ENSG00000132967_9
chr3:22654868:T:A	0	1743	ENSG00000132967_9
chr3:22846422:G:C	0	1742	ENSG00000132967_9
chr3:22179825:G:T	0	1741	ENSG00000132967_9
chr3:22119587:T:C	0	1740	ENSG00000132967_9
chr3:22353301:A:T	0	1739	ENSG00000132967_9
chr3:22059234:G:T	0	1738	ENSG00000132967_9
chr3:22415133:GCATT:G	0	1737	ENSG00000132967_9
chr3:22316652:C:T	0	1736	ENSG00000132967_9
chr3:22371638:C:G	0	1735	ENSG00000132967_9
chr3:22491478:C:T	0	1734	ENSG00000132967_9
chr3:22231811:T:G	0	1733	ENSG00000132967_9
chr3:21924586:T:A	0	1732	ENSG00000132967_9
chr3:22416874:G:A	0	1731	ENSG00000132967_9
chr3:21941659:G:A	0	1730	ENSG00000132967_9
chr3:22698950:A:C	0	1729	ENSG00000132967_9
chr3:22583495:G:A	0	1728	ENSG00000132967_9
chr3:22058294:C:T	0	1727	ENSG00000132967_9
chr3:22542536:A:G	0	1726	ENSG00000132967_9
chr3:21960993:C:T	0	1725	ENSG00000132967_9
chr3:22203302:T:C	0	1724	ENSG00000132967_9
chr3:22435956:G:C	0	1723	ENSG00000132967_9
chr3:22202811:G:A	0	1722	ENSG00000132967_9
chr3:22506106:A:G	0	1721	ENSG00000132967_9
chr3:22407889:G:T	0	1720	ENSG00000132967_9
chr3:22666420:T:C	0	1719	ENSG00000132967_9
chr3:22874724:C:A	0	1718	ENSG00000132967_9
chr3:22095549:A:G	0	1717	ENSG00000132967_9
chr3:22112595:A:G	0	1716	ENSG00000132967_9
chr3:21904977:T:C	0	1715	ENSG00000132967_9
chr3:22523397:T:C	0	1714	ENSG00000132967_9
chr3:22511476:C:T	0	1713	ENSG00000132967_9
chr3:22694689:T:A	0	1712	ENSG00000132967_9
chr3:21948259:G:C	0	1711	ENSG00000132967_9
chr3:22527671:G:A	0	1710	ENSG00000132967_9
chr3:22627320:C:T	0	1709	ENSG00000132967_9
chr3:22580077:A:C	0	1708	ENSG00000132967_9
chr3:22582670:G:T	0	1707	ENSG00000132967_9
chr3:22209254:T:C	0	1706	ENSG00000132967_9
chr3:22326897:G:C	0	1705	ENSG00000132967_9
chr3:22464753:C:T	0	1704	ENSG00000132967_9
chr3:22676097:C:A	0	1703	ENSG00000132967_9
chr3:22668767:T:C	0	1702	ENSG00000132967_9
chr3:22870457:C:T	0	1701	ENSG00000132967_9
chr3:22157386:G:A	0	1700	ENSG00000132967_9
chr3:22708448:A:G	0	1699	ENSG00000132967_9
chr3:22422235:G:C	0	1698	ENSG00000132967_9
chr3:22547768:C:T	0	1697	ENSG00000132967_9
chr3:22419609:C:T	0	1696	ENSG00000132967_9
chr3:21884716:T:C	0	1695	ENSG00000132967_9
chr3:22062582:T:C	0	1694	ENSG00000132967_9
chr3:22591359:CA:C	0	1693	ENSG00000132967_9
chr3:22680478:G:T	0	1692	ENSG00000132967_9
chr3:22401846:T:C	0	1691	ENSG00000132967_9
chr3:21883630:T:C	0	1690	ENSG00000132967_9
chr3:21954143:T:C	0	1689	ENSG00000132967_9
chr3:22449355:T:A	0	1688	ENSG00000132967_9
chr3:22827865:G:A	0	1687	ENSG00000132967_9
chr3:22415912:A:G	0	1686	ENSG00000132967_9
chr3:22168782:T:C	0	1685	ENSG00000132967_9
chr3:22522906:A:G	0	1684	ENSG00000132967_9
chr3:22560899:G:A	0	1683	ENSG00000132967_9
chr3:22071004:A:T	0	1682	ENSG00000132967_9
chr3:21928472:G:A	0	1681	ENSG00000132967_9
chr3:22713381:A:G	0	1680	ENSG00000132967_9
chr3:21934626:A:G	0	1679	ENSG00000132967_9
chr3:22653836:C:G	0	1678	ENSG00000132967_9
chr3:22514376:A:C	0	1677	ENSG00000132967_9
chr3:22472374:A:G	0	1676	ENSG00000132967_9
chr3:22257173:G:T	0	1675	ENSG00000132967_9
chr3:22382507:C:T	0	1674	ENSG00000132967_9
chr3:22340152:G:C	0	1673	ENSG00000132967_9
chr3:22063552:A:C	0	1672	ENSG00000132967_9
chr3:22202149:C:A	0	1671	ENSG00000132967_9
chr3:22007126:C:T	0	1670	ENSG00000132967_9
chr3:22559859:C:T	0	1669	ENSG00000132967_9
chr3:22089026:C:A	0	1668	ENSG00000132967_9
chr3:22411965:G:A	0	1667	ENSG00000132967_9
chr3:21955601:C:G	0	1666	ENSG00000132967_9
chr3:21955422:T:C	0	1665	ENSG00000132967_9
chr3:22107621:T:A	0	1664	ENSG00000132967_9
chr3:22790274:C:CT	0	1663	ENSG00000132967_9
chr3:22633704:G:C	0	1662	ENSG00000132967_9
chr3:22040234:A:G	0	1661	ENSG00000132967_9
chr3:22147937:G:C	0	1660	ENSG00000132967_9
chr3:22532234:T:C	0	1659	ENSG00000132967_9
chr3:22677231:C:G	0	1658	ENSG00000132967_9
chr3:22569489:G:C	0	1657	ENSG00000132967_9
chr3:22416250:C:G	0	1656	ENSG00000132967_9
chr3:22528043:C:T	0	1655	ENSG00000132967_9
chr3:22164774:T:G	0	1654	ENSG00000132967_9
chr3:22207872:C:A	0	1653	ENSG00000132967_9
chr3:21891182:C:T	0	1652	ENSG00000132967_9
chr3:22076778:T:C	0	1651	ENSG00000132967_9
chr3:21963055:C:A	0	1650	ENSG00000132967_9
chr3:22106299:C:G	0	1649	ENSG00000132967_9
chr3:22494400:C:G	0	1648	ENSG00000132967_9
chr3:21931683:G:A	0	1647	ENSG00000132967_9
chr3:21951457:C:G	0	1646	ENSG00000132967_9
chr3:22213075:G:C	0	1645	ENSG00000132967_9
chr3:21971118:T:C	0	1644	ENSG00000132967_9
chr3:22410955:T:G	0	1643	ENSG00000132967_9
chr3:22775177:A:G	0	1642	ENSG00000132967_9
chr3:22178604:G:A	0	1641	ENSG00000132967_9
chr3:21977597:G:C	0	1640	ENSG00000132967_9
chr3:22825937:C:T	0	1639	ENSG00000132967_9
chr3:21916802:A:T	0	1638	ENSG00000132967_9
chr3:22171451:G:A	0	1637	ENSG00000132967_9
chr3:22557323:G:A	0	1636	ENSG00000132967_9
chr3:22131057:A:G	0	1635	ENSG00000132967_9
chr3:22562052:T:C	0	1634	ENSG00000132967_9
chr3:22144478:G:T	0	1633	ENSG00000132967_9
chr3:22339330:C:T	0	1632	ENSG00000132967_9
chr3:22022281:A:C	0	1631	ENSG00000132967_9
chr3:22132714:G:C	0	1630	ENSG00000132967_9
chr3:22831374:A:G	0	1629	ENSG00000132967_9
chr3:21918454:TAA:T	0	1628	ENSG00000132967_9
chr3:22512528:G:C	0	1627	ENSG00000132967_9
chr3:22326740:T:C	0	1626	ENSG00000132967_9
chr3:22336095:T:C	0	1625	ENSG00000132967_9
chr3:22878215:G:A	0	1624	ENSG00000132967_9
chr3:22597539:G:T	0	1623	ENSG00000132967_9
chr3:22002969:T:C	0	1622	ENSG00000132967_9
chr3:22844894:G:A	0	1621	ENSG00000132967_9
chr3:21973483:A:G	0	1620	ENSG00000132967_9
chr3:22359073:C:A	0	1619	ENSG00000132967_9
chr3:22029801:G:T	0	1618	ENSG00000132967_9
chr3:22204879:G:T	0	1617	ENSG00000132967_9
chr3:22449802:C:A	0	1616	ENSG00000132967_9
chr3:22584711:A:G	0	1615	ENSG00000132967_9
chr3:22475222:T:C	0	1614	ENSG00000132967_9
chr3:22868946:T:C	0	1613	ENSG00000132967_9
chr3:22410959:A:T	0	1612	ENSG00000132967_9
chr3:22419545:C:T	0	1611	ENSG00000132967_9
chr3:22860354:G:A	0	1610	ENSG00000132967_9
chr3:22413594:C:T	0	1609	ENSG00000132967_9
chr3:22527509:GA:G	0	1608	ENSG00000132967_9
chr3:22410366:C:CTGTT	0	1607	ENSG00000132967_9
chr3:22191010:C:T	0	1606	ENSG00000132967_9
chr3:21965088:T:C	0	1605	ENSG00000132967_9
chr3:22158420:A:T	0	1604	ENSG00000132967_9
chr3:21917140:G:T	0	1603	ENSG00000132967_9
chr3:22634736:T:C	0	1602	ENSG00000132967_9
chr3:22005048:C:G	0	1601	ENSG00000132967_9
chr3:22624949:C:T	0	1600	ENSG00000132967_9
chr3:22430837:T:G	0	1599	ENSG00000132967_9
chr3:22417149:G:A	0	1598	ENSG00000132967_9
chr3:22507448:G:T	0	1597	ENSG00000132967_9
chr3:22558421:G:T	0	1596	ENSG00000132967_9
chr3:22340385:C:T	0	1595	ENSG00000132967_9
chr3:22236230:C:T	0	1594	ENSG00000132967_9
chr3:22592846:T:C	0	1593	ENSG00000132967_9
chr3:22532342:A:G	0	1592	ENSG00000132967_9
chr3:22545953:G:A	0	1591	ENSG00000132967_9
chr3:22527888:G:C	0	1590	ENSG00000132967_9
chr3:22416547:TA:T	0	1589	ENSG00000132967_9
chr3:21917499:C:G	0	1588	ENSG00000132967_9
chr3:22322229:T:C	0	1587	ENSG00000132967_9
chr3:22253835:GAAAC:G	0	1586	ENSG00000132967_9
chr3:21932431:G:A	0	1585	ENSG00000132967_9
chr3:22403439:C:T	0	1584	ENSG00000132967_9
chr3:22202238:C:G	0	1583	ENSG00000132967_9
chr3:22728190:C:T	0	1582	ENSG00000132967_9
chr3:22743654:C:T	0	1581	ENSG00000132967_9
chr3:22853669:C:A	0	1580	ENSG00000132967_9
chr3:22050563:A:G	0	1579	ENSG00000132967_9
chr3:22608419:T:C	0	1578	ENSG00000132967_9
chr3:21941127:C:G	0	1577	ENSG00000132967_9
chr3:22351933:A:G	0	1576	ENSG00000132967_9
chr3:21962138:G:A	0	1575	ENSG00000132967_9
chr3:22304361:A:C	0	1574	ENSG00000132967_9
chr3:22672290:C:T	0	1573	ENSG00000132967_9
chr3:22472645:C:T	0	1572	ENSG00000132967_9
chr3:22110321:G:A	0	1571	ENSG00000132967_9
chr3:22274774:G:T	0	1570	ENSG00000132967_9
chr3:22524873:C:T	0	1569	ENSG00000132967_9
chr3:21957400:A:G	0	1568	ENSG00000132967_9
chr3:22707649:A:G	0	1567	ENSG00000132967_9
chr3:22048925:C:G	0	1566	ENSG00000132967_9
chr3:22415442:C:T	0	1565	ENSG00000132967_9
chr3:21901396:T:C	0	1564	ENSG00000132967_9
chr3:21920254:T:C	0	1563	ENSG00000132967_9
chr3:22859124:G:T	0	1562	ENSG00000132967_9
chr3:22586118:T:C	0	1561	ENSG00000132967_9
chr3:22560952:A:T	0	1560	ENSG00000132967_9
chr3:21924195:C:A	0	1559	ENSG00000132967_9
chr3:22641496:C:T	0	1558	ENSG00000132967_9
chr3:22794538:T:A	0	1557	ENSG00000132967_9
chr3:22412735:G:C	0	1556	ENSG00000132967_9
chr3:21968820:C:T	0	1555	ENSG00000132967_9
chr3:22651636:A:G	0	1554	ENSG00000132967_9
chr3:22081735:A:G	0	1553	ENSG00000132967_9
chr3:22838058:T:C	0	1552	ENSG00000132967_9
chr3:22720950:T:C	0	1551	ENSG00000132967_9
chr3:22518170:T:G	0	1550	ENSG00000132967_9
chr3:22168270:C:G	0	1549	ENSG00000132967_9
chr3:22828082:T:C	0	1548	ENSG00000132967_9
chr3:22209654:G:A	0	1547	ENSG00000132967_9
chr3:21940224:G:A	0	1546	ENSG00000132967_9
chr3:21949181:T:C	0	1545	ENSG00000132967_9
chr3:22492326:A:G	0	1544	ENSG00000132967_9
chr3:22695972:C:T	0	1543	ENSG00000132967_9
chr3:21962496:T:G	0	1542	ENSG00000132967_9
chr3:22008228:C:T	0	1541	ENSG00000132967_9
chr3:21965189:A:G	0	1540	ENSG00000132967_9
chr3:22366359:A:T	0	1539	ENSG00000132967_9
chr3:21890358:C:A	0	1538	ENSG00000132967_9
chr3:22287895:A:C	0	1537	ENSG00000132967_9
chr3:22079057:A:T	0	1536	ENSG00000132967_9
chr3:22878622:T:G	0	1535	ENSG00000132967_9
chr3:22387462:C:CA	0	1534	ENSG00000132967_9
chr3:22566980:A:C	0	1533	ENSG00000132967_9
chr3:22412702:G:A	0	1532	ENSG00000132967_9
chr3:22342015:T:C	0	1531	ENSG00000132967_9
chr3:22252265:C:T	0	1530	ENSG00000132967_9
chr3:22246694:A:T	0	1529	ENSG00000132967_9
chr3:22071413:A:G	0	1528	ENSG00000132967_9
chr3:21994997:C:G	0	1527	ENSG00000132967_9
chr3:22200295:G:A	0	1526	ENSG00000132967_9
chr3:22531409:C:T	0	1525	ENSG00000132967_9
chr3:22021873:T:C	0	1524	ENSG00000132967_9
chr3:22319481:A:T	0	1523	ENSG00000132967_9
chr3:21892238:T:A	0	1522	ENSG00000132967_9
chr3:22302773:T:G	0	1521	ENSG00000132967_9
chr3:22335179:T:C	0	1520	ENSG00000132967_9
chr3:22664036:T:C	0	1519	ENSG00000132967_9
chr3:22801531:G:A	0	1518	ENSG00000132967_9
chr3:22253314:A:C	0	1517	ENSG00000132967_9
chr3:22095882:T:G	0	1516	ENSG00000132967_9
chr3:22398306:T:A	0	1515	ENSG00000132967_9
chr3:21918010:T:C	0	1514	ENSG00000132967_9
chr3:22434318:A:C	0	1513	ENSG00000132967_9
chr3:22022893:C:G	0	1512	ENSG00000132967_9
chr3:21917450:G:C	0	1511	ENSG00000132967_9
chr3:22442676:T:C	0	1510	ENSG00000132967_9
chr3:21923127:A:G	0	1509	ENSG00000132967_9
chr3:21883563:C:T	0	1508	ENSG00000132967_9
chr3:22087779:A:G	0	1507	ENSG00000132967_9
chr3:21883112:T:C	0	1506	ENSG00000132967_9
chr3:22014045:C:T	0	1505	ENSG00000132967_9
chr3:22141275:T:TA	0	1504	ENSG00000132967_9
chr3:22040207:C:T	0	1503	ENSG00000132967_9
chr3:22045595:G:C	0	1502	ENSG00000132967_9
chr3:22326999:C:G	0	1501	ENSG00000132967_9
chr3:22633607:G:T	0	1500	ENSG00000132967_9
chr3:22103283:T:C	0	1499	ENSG00000132967_9
chr3:22661950:C:T	0	1498	ENSG00000132967_9
chr3:22238297:T:TC	0	1497	ENSG00000132967_9
chr3:22325656:G:A	0	1496	ENSG00000132967_9
chr3:22150304:A:G	0	1495	ENSG00000132967_9
chr3:22537377:G:C	0	1494	ENSG00000132967_9
chr3:22427648:A:G	0	1493	ENSG00000132967_9
chr3:22187707:T:G	0	1492	ENSG00000132967_9
chr3:22083955:A:G	0	1491	ENSG00000132967_9
chr3:22387768:T:C	0	1490	ENSG00000132967_9
chr3:22152258:C:A	0	1489	ENSG00000132967_9
chr3:22584759:G:A	0	1488	ENSG00000132967_9
chr3:22522045:G:A	0	1487	ENSG00000132967_9
chr3:22775926:C:T	0	1486	ENSG00000132967_9
chr3:22605427:G:A	0	1485	ENSG00000132967_9
chr3:22272539:G:A	0	1484	ENSG00000132967_9
chr3:22862175:G:T	0	1483	ENSG00000132967_9
chr3:22110018:C:T	0	1482	ENSG00000132967_9
chr3:21994833:A:C	0	1481	ENSG00000132967_9
chr3:22528320:A:G	0	1480	ENSG00000132967_9
chr3:21925791:C:A	0	1479	ENSG00000132967_9
chr3:22738298:T:G	0	1478	ENSG00000132967_9
chr3:21948373:G:A	0	1477	ENSG00000132967_9
chr3:22805195:C:A	0	1476	ENSG00000132967_9
chr3:22476646:C:T	0	1475	ENSG00000132967_9
chr3:21958867:T:C	0	1474	ENSG00000132967_9
chr3:22371516:T:C	0	1473	ENSG00000132967_9
chr3:22361944:G:A	0	1472	ENSG00000132967_9
chr3:22075479:C:T	0	1471	ENSG00000132967_9
chr3:22049705:T:C	0	1470	ENSG00000132967_9
chr3:22133669:G:A	0	1469	ENSG00000132967_9
chr3:22682606:T:G	0	1468	ENSG00000132967_9
chr3:21901512:G:C	0	1467	ENSG00000132967_9
chr3:22557256:C:T	0	1466	ENSG00000132967_9
chr3:21897935:T:A	0	1465	ENSG00000132967_9
chr3:22508858:T:G	0	1464	ENSG00000132967_9
chr3:22759488:A:G	0	1463	ENSG00000132967_9
chr3:22226001:T:C	0	1462	ENSG00000132967_9
chr3:22195386:A:T	0	1461	ENSG00000132967_9
chr3:22614790:A:G	0	1460	ENSG00000132967_9
chr3:21920691:G:A	0	1459	ENSG00000132967_9
chr3:22520309:C:T	0	1458	ENSG00000132967_9
chr3:22016321:A:G	0	1457	ENSG00000132967_9
chr3:22214194:C:A	0	1456	ENSG00000132967_9
chr3:21892654:C:T	0	1455	ENSG00000132967_9
chr3:22828469:C:A	0	1454	ENSG00000132967_9
chr3:22521652:G:A	0	1453	ENSG00000132967_9
chr3:22781078:T:C	0	1452	ENSG00000132967_9
chr3:22089272:A:G	0	1451	ENSG00000132967_9
chr3:22615739:C:T	0	1450	ENSG00000132967_9
chr3:22566118:G:A	0	1449	ENSG00000132967_9
chr3:21959115:A:C	0	1448	ENSG00000132967_9
chr3:22214970:G:A	0	1447	ENSG00000132967_9
chr3:22095500:T:G	0	1446	ENSG00000132967_9
chr3:22015758:T:A	0	1445	ENSG00000132967_9
chr3:21899177:T:A	0	1444	ENSG00000132967_9
chr3:22348623:C:G	0	1443	ENSG00000132967_9
chr3:22551579:C:T	0	1442	ENSG00000132967_9
chr3:22105236:C:T	0	1441	ENSG00000132967_9
chr3:22297972:A:T	0	1440	ENSG00000132967_9
chr3:21959010:T:C	0	1439	ENSG00000132967_9
chr3:22089366:A:G	0	1438	ENSG00000132967_9
chr3:22221545:A:G	0	1437	ENSG00000132967_9
chr3:22136568:G:A	0	1436	ENSG00000132967_9
chr3:22216161:G:A	0	1435	ENSG00000132967_9
chr3:22861642:G:A	0	1434	ENSG00000132967_9
chr3:22395181:C:T	0	1433	ENSG00000132967_9
chr3:22863541:A:G	0	1432	ENSG00000132967_9
chr3:22342582:C:G	0	1431	ENSG00000132967_9
chr3:22090537:C:T	0	1430	ENSG00000132967_9
chr3:22513334:A:G	0	1429	ENSG00000132967_9
chr3:22183634:A:C	0	1428	ENSG00000132967_9
chr3:22354079:T:C	0	1427	ENSG00000132967_9
chr3:22678829:C:T	0	1426	ENSG00000132967_9
chr3:22213609:C:T	0	1425	ENSG00000132967_9
chr3:22467435:T:A	0	1424	ENSG00000132967_9
chr3:22496143:C:T	0	1423	ENSG00000132967_9
chr3:21929985:T:C	0	1422	ENSG00000132967_9
chr3:22058192:CTAATT:C	0	1421	ENSG00000132967_9
chr3:22412554:T:C	0	1420	ENSG00000132967_9
chr3:21914412:T:C	0	1419	ENSG00000132967_9
chr3:22031641:G:C	0	1418	ENSG00000132967_9
chr3:22218359:C:T	0	1417	ENSG00000132967_9
chr3:22704953:T:A	0	1416	ENSG00000132967_9
chr3:22067150:A:G	0	1415	ENSG00000132967_9
chr3:22183138:A:T	0	1414	ENSG00000132967_9
chr3:22014942:A:G	0	1413	ENSG00000132967_9
chr3:22506585:G:C	0	1412	ENSG00000132967_9
chr3:22386196:A:C	0	1411	ENSG00000132967_9
chr3:21915732:A:C	0	1410	ENSG00000132967_9
chr3:22786874:T:C	0	1409	ENSG00000132967_9
chr3:22673343:T:C	0	1408	ENSG00000132967_9
chr3:22791111:T:C	0	1407	ENSG00000132967_9
chr3:22158699:T:C	0	1406	ENSG00000132967_9
chr3:21975830:T:A	0	1405	ENSG00000132967_9
chr3:22045480:T:C	0	1404	ENSG00000132967_9
chr3:22566996:G:A	0	1403	ENSG00000132967_9
chr3:22156523:T:C	0	1402	ENSG00000132967_9
chr3:22245298:C:T	0	1401	ENSG00000132967_9
chr3:22238296:G:A	0	1400	ENSG00000132967_9
chr3:21890814:T:C	0	1399	ENSG00000132967_9
chr3:22561761:ATTTAC:A	0	1398	ENSG00000132967_9
chr3:22557250:AC:A	0	1397	ENSG00000132967_9
chr3:22075032:C:T	0	1396	ENSG00000132967_9
chr3:21996507:A:C	0	1395	ENSG00000132967_9
chr3:22878324:T:C	0	1394	ENSG00000132967_9
chr3:22387354:T:G	0	1393	ENSG00000132967_9
chr3:22009754:C:G	0	1392	ENSG00000132967_9
chr3:22862019:C:T	0	1391	ENSG00000132967_9
chr3:21987069:C:T	0	1390	ENSG00000132967_9
chr3:22779641:T:A	0	1389	ENSG00000132967_9
chr3:22004855:A:G	0	1388	ENSG00000132967_9
chr3:21882424:A:T	0	1387	ENSG00000132967_9
chr3:21921789:G:C	0	1386	ENSG00000132967_9
chr3:22215226:C:T	0	1385	ENSG00000132967_9
chr3:22435420:A:G	0	1384	ENSG00000132967_9
chr3:22203980:C:T	0	1383	ENSG00000132967_9
chr3:22819610:T:C	0	1382	ENSG00000132967_9
chr3:21896638:G:A	0	1381	ENSG00000132967_9
chr3:21976942:T:C	0	1380	ENSG00000132967_9
chr3:22308551:T:G	0	1379	ENSG00000132967_9
chr3:22694484:G:C	0	1378	ENSG00000132967_9
chr3:22352704:T:A	0	1377	ENSG00000132967_9
chr3:21976893:A:C	0	1376	ENSG00000132967_9
chr3:21961042:A:G	0	1375	ENSG00000132967_9
chr3:22845540:C:T	0	1374	ENSG00000132967_9
chr3:22509574:C:T	0	1373	ENSG00000132967_9
chr3:22282930:A:G	0	1372	ENSG00000132967_9
chr3:21929929:T:C	0	1371	ENSG00000132967_9
chr3:22073984:A:G	0	1370	ENSG00000132967_9
chr3:22561386:A:G	0	1369	ENSG00000132967_9
chr3:22073320:A:G	0	1368	ENSG00000132967_9
chr3:21965931:C:G	0	1367	ENSG00000132967_9
chr3:22089813:C:T	0	1366	ENSG00000132967_9
chr3:21893759:G:T	0	1365	ENSG00000132967_9
chr3:22376806:G:GT	0	1364	ENSG00000132967_9
chr3:22040299:A:G	0	1363	ENSG00000132967_9
chr3:22804922:C:T	0	1362	ENSG00000132967_9
chr3:22720964:T:A	0	1361	ENSG00000132967_9
chr3:21976255:G:C	0	1360	ENSG00000132967_9
chr3:22045760:C:T	0	1359	ENSG00000132967_9
chr3:22683596:C:A	0	1358	ENSG00000132967_9
chr3:22396545:C:G	0	1357	ENSG00000132967_9
chr3:22696988:A:C	0	1356	ENSG00000132967_9
chr3:22287686:C:T	0	1355	ENSG00000132967_9
chr3:22139852:C:T	0	1354	ENSG00000132967_9
chr3:22027790:C:T	0	1353	ENSG00000132967_9
chr3:22660593:T:A	0	1352	ENSG00000132967_9
chr3:22556461:T:G	0	1351	ENSG00000132967_9
chr3:22605051:C:T	0	1350	ENSG00000132967_9
chr3:22681488:G:A	0	1349	ENSG00000132967_9
chr3:22867058:C:T	0	1348	ENSG00000132967_9
chr3:22131555:G:T	0	1347	ENSG00000132967_9
chr3:22276399:A:G	0	1346	ENSG00000132967_9
chr3:22382400:A:G	0	1345	ENSG00000132967_9
chr3:22776150:T:C	0	1344	ENSG00000132967_9
chr3:22559615:C:T	0	1343	ENSG00000132967_9
chr3:22087082:A:C	0	1342	ENSG00000132967_9
chr3:22091095:G:C	0	1341	ENSG00000132967_9
chr3:21960326:CA:C	0	1340	ENSG00000132967_9
chr3:22562573:C:G	0	1339	ENSG00000132967_9
chr3:22107851:T:A	0	1338	ENSG00000132967_9
chr3:22518484:G:A	0	1337	ENSG00000132967_9
chr3:22800773:T:C	0	1336	ENSG00000132967_9
chr3:22781497:T:A	0	1335	ENSG00000132967_9
chr3:22537775:G:C	0	1334	ENSG00000132967_9
chr3:21909532:C:T	0	1333	ENSG00000132967_9
chr3:22659773:A:G	0	1332	ENSG00000132967_9
chr3:22424308:C:T	0	1331	ENSG00000132967_9
chr3:22459945:C:A	0	1330	ENSG00000132967_9
chr3:22216149:T:C	0	1329	ENSG00000132967_9
chr3:22102691:A:T	0	1328	ENSG00000132967_9
chr3:22307213:G:A	0	1327	ENSG00000132967_9
chr3:22462087:T:C	0	1326	ENSG00000132967_9
chr3:22003904:A:G	0	1325	ENSG00000132967_9
chr3:22398588:G:A	0	1324	ENSG00000132967_9
chr3:22718174:G:A	0	1323	ENSG00000132967_9
chr3:22485634:T:C	0	1322	ENSG00000132967_9
chr3:22247420:G:T	0	1321	ENSG00000132967_9
chr3:22265010:C:T	0	1320	ENSG00000132967_9
chr3:22784950:C:T	0	1319	ENSG00000132967_9
chr3:22783386:A:T	0	1318	ENSG00000132967_9
chr3:22510423:C:T	0	1317	ENSG00000132967_9
chr3:22123381:T:C	0	1316	ENSG00000132967_9
chr3:22293847:C:T	0	1315	ENSG00000132967_9
chr3:21942872:T:C	0	1314	ENSG00000132967_9
chr3:22100709:G:A	0	1313	ENSG00000132967_9
chr3:22872121:G:A	0	1312	ENSG00000132967_9
chr3:22418284:A:G	0	1311	ENSG00000132967_9
chr3:22385491:A:G	0	1310	ENSG00000132967_9
chr3:21921672:A:G	0	1309	ENSG00000132967_9
chr3:22704835:C:T	0	1308	ENSG00000132967_9
chr3:21976193:G:C	0	1307	ENSG00000132967_9
chr3:22532678:T:G	0	1306	ENSG00000132967_9
chr3:22520828:A:G	0	1305	ENSG00000132967_9
chr3:22136997:T:C	0	1304	ENSG00000132967_9
chr3:22441277:G:A	0	1303	ENSG00000132967_9
chr3:21923594:T:C	0	1302	ENSG00000132967_9
chr3:22384617:A:T	0	1301	ENSG00000132967_9
chr3:22111394:G:A	0	1300	ENSG00000132967_9
chr3:22444872:TC:T	0	1299	ENSG00000132967_9
chr3:22074219:TGAAGA:T	0	1298	ENSG00000132967_9
chr3:22315993:G:A	0	1297	ENSG00000132967_9
chr3:22111668:G:A	0	1296	ENSG00000132967_9
chr3:21956970:G:C	0	1295	ENSG00000132967_9
chr3:22597366:A:T	0	1294	ENSG00000132967_9
chr3:22253126:T:C	0	1293	ENSG00000132967_9
chr3:22064958:C:G	0	1292	ENSG00000132967_9
chr3:22330962:C:T	0	1291	ENSG00000132967_9
chr3:22673059:G:A	0	1290	ENSG00000132967_9
chr3:22112909:A:T	0	1289	ENSG00000132967_9
chr3:22071492:T:C	0	1288	ENSG00000132967_9
chr3:22523519:C:T	0	1287	ENSG00000132967_9
chr3:22436000:G:C	0	1286	ENSG00000132967_9
chr3:22819720:CTCAAAGT:C	0	1285	ENSG00000132967_9
chr3:22645021:C:A	0	1284	ENSG00000132967_9
chr3:22085562:T:A	0	1283	ENSG00000132967_9
chr3:21944433:T:C	0	1282	ENSG00000132967_9
chr3:22085846:A:C	0	1281	ENSG00000132967_9
chr3:21907330:T:C	0	1280	ENSG00000132967_9
chr3:22167838:G:A	0	1279	ENSG00000132967_9
chr3:21940469:A:G	0	1278	ENSG00000132967_9
chr3:22011350:C:T	0	1277	ENSG00000132967_9
chr3:21918552:A:C	0	1276	ENSG00000132967_9
chr3:22299465:A:G	0	1275	ENSG00000132967_9
chr3:22629829:T:C	0	1274	ENSG00000132967_9
chr3:22457086:A:G	0	1273	ENSG00000132967_9
chr3:22728020:C:A	0	1272	ENSG00000132967_9
chr3:21945147:T:C	0	1271	ENSG00000132967_9
chr3:22137643:T:G	0	1270	ENSG00000132967_9
chr3:22277546:C:A	0	1269	ENSG00000132967_9
chr3:22154588:G:C	0	1268	ENSG00000132967_9
chr3:21913892:G:A	0	1267	ENSG00000132967_9
chr3:22559674:G:T	0	1266	ENSG00000132967_9
chr3:22214610:C:T	0	1265	ENSG00000132967_9
chr3:22309579:A:T	0	1264	ENSG00000132967_9
chr3:22109606:T:C	0	1263	ENSG00000132967_9
chr3:22215227:G:A	0	1262	ENSG00000132967_9
chr3:22270976:G:C	0	1261	ENSG00000132967_9
chr3:22328994:G:T	0	1260	ENSG00000132967_9
chr3:22464735:C:G	0	1259	ENSG00000132967_9
chr3:22880810:A:G	0	1258	ENSG00000132967_9
chr3:22112426:G:A	0	1257	ENSG00000132967_9
chr3:22215460:C:T	0	1256	ENSG00000132967_9
chr3:22449600:A:G	0	1255	ENSG00000132967_9
chr3:22700622:C:A	0	1254	ENSG00000132967_9
chr3:22481967:C:A	0	1253	ENSG00000132967_9
chr3:22521953:G:T	0	1252	ENSG00000132967_9
chr3:22321526:C:T	0	1251	ENSG00000132967_9
chr3:22352995:G:A	0	1250	ENSG00000132967_9
chr3:22157789:C:A	0	1249	ENSG00000132967_9
chr3:22063609:T:G	0	1248	ENSG00000132967_9
chr3:22516465:AT:A	0	1247	ENSG00000132967_9
chr3:22541663:A:G	0	1246	ENSG00000132967_9
chr3:22319137:G:T	0	1245	ENSG00000132967_9
chr3:22787133:C:T	0	1244	ENSG00000132967_9
chr3:22552453:A:G	0	1243	ENSG00000132967_9
chr3:22366286:G:T	0	1242	ENSG00000132967_9
chr3:21974546:A:G	0	1241	ENSG00000132967_9
chr3:22370697:A:T	0	1240	ENSG00000132967_9
chr3:22089017:T:C	0	1239	ENSG00000132967_9
chr3:22091770:T:C	0	1238	ENSG00000132967_9
chr3:22205006:T:C	0	1237	ENSG00000132967_9
chr3:22295540:T:C	0	1236	ENSG00000132967_9
chr3:21979464:T:C	0	1235	ENSG00000132967_9
chr3:21940722:A:C	0	1234	ENSG00000132967_9
chr3:21887573:T:C	0	1233	ENSG00000132967_9
chr3:22012710:A:T	0	1232	ENSG00000132967_9
chr3:22523471:C:T	0	1231	ENSG00000132967_9
chr3:22116911:T:C	0	1230	ENSG00000132967_9
chr3:22395886:A:C	0	1229	ENSG00000132967_9
chr3:22148137:G:A	0	1228	ENSG00000132967_9
chr3:22326510:T:C	0	1227	ENSG00000132967_9
chr3:22715308:G:A	0	1226	ENSG00000132967_9
chr3:22137137:T:C	0	1225	ENSG00000132967_9
chr3:22634737:G:A	0	1224	ENSG00000132967_9
chr3:21917929:G:A	0	1223	ENSG00000132967_9
chr3:22462409:C:T	0	1222	ENSG00000132967_9
chr3:22166546:C:T	0	1221	ENSG00000132967_9
chr3:22832405:TATA:T	0	1220	ENSG00000132967_9
chr3:21981239:C:G	0	1219	ENSG00000132967_9
chr3:22533607:T:C	0	1218	ENSG00000132967_9
chr3:22278318:C:G	0	1217	ENSG00000132967_9
chr3:22338092:A:T	0	1216	ENSG00000132967_9
chr3:22660228:T:C	0	1215	ENSG00000132967_9
chr3:22090457:G:A	0	1214	ENSG00000132967_9
chr3:22189652:G:A	0	1213	ENSG00000132967_9
chr3:22023394:T:C	0	1212	ENSG00000132967_9
chr3:22871772:T:C	0	1211	ENSG00000132967_9
chr3:22211702:G:A	0	1210	ENSG00000132967_9
chr3:22100997:A:G	0	1209	ENSG00000132967_9
chr3:22593944:T:C	0	1208	ENSG00000132967_9
chr3:21919971:A:G	0	1207	ENSG00000132967_9
chr3:21920481:T:C	0	1206	ENSG00000132967_9
chr3:22688405:T:C	0	1205	ENSG00000132967_9
chr3:21900940:C:T	0	1204	ENSG00000132967_9
chr3:22131715:T:C	0	1203	ENSG00000132967_9
chr3:22272732:T:C	0	1202	ENSG00000132967_9
chr3:22538077:A:C	0	1201	ENSG00000132967_9
chr3:22001980:A:G	0	1200	ENSG00000132967_9
chr3:22560842:T:C	0	1199	ENSG00000132967_9
chr3:22111473:C:T	0	1198	ENSG00000132967_9
chr3:22618043:T:C	0	1197	ENSG00000132967_9
chr3:21920594:A:G	0	1196	ENSG00000132967_9
chr3:22600589:T:C	0	1195	ENSG00000132967_9
chr3:22404773:A:G	0	1194	ENSG00000132967_9
chr3:22045650:G:C	0	1193	ENSG00000132967_9
chr3:22526359:T:C	0	1192	ENSG00000132967_9
chr3:22241304:C:T	0	1191	ENSG00000132967_9
chr3:22418855:C:A	0	1190	ENSG00000132967_9
chr3:22342431:T:C	0	1189	ENSG00000132967_9
chr3:22321780:G:T	0	1188	ENSG00000132967_9
chr3:22480021:A:G	0	1187	ENSG00000132967_9
chr3:22076040:C:T	0	1186	ENSG00000132967_9
chr3:21901699:A:G	0	1185	ENSG00000132967_9
chr3:22264863:CTTAGTA:C	0	1184	ENSG00000132967_9
chr3:22779076:C:A	0	1183	ENSG00000132967_9
chr3:22299847:G:A	0	1182	ENSG00000132967_9
chr3:22525332:A:G	0	1181	ENSG00000132967_9
chr3:21979643:G:A	0	1180	ENSG00000132967_9
chr3:22108768:T:C	0	1179	ENSG00000132967_9
chr3:22477462:A:C	0	1178	ENSG00000132967_9
chr3:22093547:A:G	0	1177	ENSG00000132967_9
chr3:22527456:C:T	0	1176	ENSG00000132967_9
chr3:22275928:C:T	0	1175	ENSG00000132967_9
chr3:22158767:G:A	0	1174	ENSG00000132967_9
chr3:22095948:A:G	0	1173	ENSG00000132967_9
chr3:22253402:G:C	0	1172	ENSG00000132967_9
chr3:22546163:C:T	0	1171	ENSG00000132967_9
chr3:22042647:T:C	0	1170	ENSG00000132967_9
chr3:22339850:G:A	0	1169	ENSG00000132967_9
chr3:22522823:C:T	0	1168	ENSG00000132967_9
chr3:22039139:T:C	0	1167	ENSG00000132967_9
chr3:22316143:A:C	0	1166	ENSG00000132967_9
chr3:22080882:C:T	0	1165	ENSG00000132967_9
chr3:22377222:C:T	0	1164	ENSG00000132967_9
chr3:22508415:C:T	0	1163	ENSG00000132967_9
chr3:22608043:G:A	0	1162	ENSG00000132967_9
chr3:22800169:G:A	0	1161	ENSG00000132967_9
chr3:22680776:A:G	0	1160	ENSG00000132967_9
chr3:22131869:A:C	0	1159	ENSG00000132967_9
chr3:22733387:T:C	0	1158	ENSG00000132967_9
chr3:22686211:T:C	0	1157	ENSG00000132967_9
chr3:22517249:T:G	0	1156	ENSG00000132967_9
chr3:21961854:G:T	0	1155	ENSG00000132967_9
chr3:22270703:G:T	0	1154	ENSG00000132967_9
chr3:22848701:G:C	0	1153	ENSG00000132967_9
chr3:22204107:C:T	0	1152	ENSG00000132967_9
chr3:22002424:G:C	0	1151	ENSG00000132967_9
chr3:21924377:G:C	0	1150	ENSG00000132967_9
chr3:22220267:G:C	0	1149	ENSG00000132967_9
chr3:22091773:C:T	0	1148	ENSG00000132967_9
chr3:22582004:T:C	0	1147	ENSG00000132967_9
chr3:22123815:T:C	0	1146	ENSG00000132967_9
chr3:22739367:T:C	0	1145	ENSG00000132967_9
chr3:22491917:G:A	0	1144	ENSG00000132967_9
chr3:22143185:C:G	0	1143	ENSG00000132967_9
chr3:22580876:T:C	0	1142	ENSG00000132967_9
chr3:22059735:C:G	0	1141	ENSG00000132967_9
chr3:22805976:G:A	0	1140	ENSG00000132967_9
chr3:22789692:G:A	0	1139	ENSG00000132967_9
chr3:22083886:A:T	0	1138	ENSG00000132967_9
chr3:22166473:C:G	0	1137	ENSG00000132967_9
chr3:22706388:T:C	0	1136	ENSG00000132967_9
chr3:22638469:T:G	0	1135	ENSG00000132967_9
chr3:22846204:AC:A	0	1134	ENSG00000132967_9
chr3:22464275:G:T	0	1133	ENSG00000132967_9
chr3:21885740:CTG:C	0	1132	ENSG00000132967_9
chr3:22482694:C:G	0	1131	ENSG00000132967_9
chr3:22443970:T:C	0	1130	ENSG00000132967_9
chr3:22463970:A:G	0	1129	ENSG00000132967_9
chr3:22599885:G:C	0	1128	ENSG00000132967_9
chr3:21974688:T:C	0	1127	ENSG00000132967_9
chr3:22131779:C:G	0	1126	ENSG00000132967_9
chr3:22080642:G:A	0	1125	ENSG00000132967_9
chr3:22200892:G:T	0	1124	ENSG00000132967_9
chr3:21904492:C:T	0	1123	ENSG00000132967_9
chr3:22561646:C:G	0	1122	ENSG00000132967_9
chr3:21902440:G:A	0	1121	ENSG00000132967_9
chr3:22342158:A:T	0	1120	ENSG00000132967_9
chr3:22833240:C:T	0	1119	ENSG00000132967_9
chr3:22712887:G:A	0	1118	ENSG00000132967_9
chr3:21896501:A:G	0	1117	ENSG00000132967_9
chr3:22209829:T:G	0	1116	ENSG00000132967_9
chr3:22477464:A:G	0	1115	ENSG00000132967_9
chr3:22004805:A:C	0	1114	ENSG00000132967_9
chr3:22136417:A:C	0	1113	ENSG00000132967_9
chr3:22119148:G:A	0	1112	ENSG00000132967_9
chr3:21899084:T:G	0	1111	ENSG00000132967_9
chr3:22562720:G:A	0	1110	ENSG00000132967_9
chr3:22543083:C:T	0	1109	ENSG00000132967_9
chr3:22674842:C:T	0	1108	ENSG00000132967_9
chr3:22015650:G:T	0	1107	ENSG00000132967_9
chr3:21964288:G:A	0	1106	ENSG00000132967_9
chr3:22382487:T:C	0	1105	ENSG00000132967_9
chr3:22026677:C:T	0	1104	ENSG00000132967_9
chr3:21894916:AAG:A	0	1103	ENSG00000132967_9
chr3:21966191:T:G	0	1102	ENSG00000132967_9
chr3:22107120:A:G	0	1101	ENSG00000132967_9
chr3:22412137:A:AC	0	1100	ENSG00000132967_9
chr3:22593006:C:G	0	1099	ENSG00000132967_9
chr3:22534101:C:T	0	1098	ENSG00000132967_9
chr3:22115242:A:G	0	1097	ENSG00000132967_9
chr3:22550526:G:A	0	1096	ENSG00000132967_9
chr3:22432238:A:G	0	1095	ENSG00000132967_9
chr3:22665027:A:G	0	1094	ENSG00000132967_9
chr3:22538497:G:A	0	1093	ENSG00000132967_9
chr3:22789627:G:A	0	1092	ENSG00000132967_9
chr3:22602991:G:A	0	1091	ENSG00000132967_9
chr3:22291448:A:G	0	1090	ENSG00000132967_9
chr3:22122213:T:C	0	1089	ENSG00000132967_9
chr3:22262687:C:T	0	1088	ENSG00000132967_9
chr3:22222952:T:C	0	1087	ENSG00000132967_9
chr3:22015500:C:A	0	1086	ENSG00000132967_9
chr3:22017792:G:T	0	1085	ENSG00000132967_9
chr3:21882991:G:T	0	1084	ENSG00000132967_9
chr3:22160751:A:G	0	1083	ENSG00000132967_9
chr3:22687970:G:C	0	1082	ENSG00000132967_9
chr3:22711677:C:T	0	1081	ENSG00000132967_9
chr3:22204550:T:C	0	1080	ENSG00000132967_9
chr3:22228211:C:A	0	1079	ENSG00000132967_9
chr3:22332251:T:C	0	1078	ENSG00000132967_9
chr3:22101699:A:T	0	1077	ENSG00000132967_9
chr3:22222601:G:A	0	1076	ENSG00000132967_9
chr3:22835140:T:C	0	1075	ENSG00000132967_9
chr3:22417794:T:C	0	1074	ENSG00000132967_9
chr3:22680348:T:G	0	1073	ENSG00000132967_9
chr3:22699472:A:C	0	1072	ENSG00000132967_9
chr3:21911852:C:A	0	1071	ENSG00000132967_9
chr3:21940507:A:C	0	1070	ENSG00000132967_9
chr3:22086141:A:C	0	1069	ENSG00000132967_9
chr3:22717380:G:A	0	1068	ENSG00000132967_9
chr3:22535183:A:G	0	1067	ENSG00000132967_9
chr3:22739118:C:G	0	1066	ENSG00000132967_9
chr3:22214706:T:C	0	1065	ENSG00000132967_9
chr3:22404559:A:G	0	1064	ENSG00000132967_9
chr3:22795480:T:C	0	1063	ENSG00000132967_9
chr3:22562568:C:T	0	1062	ENSG00000132967_9
chr3:22797477:C:T	0	1061	ENSG00000132967_9
chr3:22721711:A:C	0	1060	ENSG00000132967_9
chr3:22428962:A:T	0	1059	ENSG00000132967_9
chr3:22470570:G:GGTCT	0	1058	ENSG00000132967_9
chr3:22165967:G:A	0	1057	ENSG00000132967_9
chr3:21901303:C:T	0	1056	ENSG00000132967_9
chr3:22067562:A:G	0	1055	ENSG00000132967_9
chr3:22626938:T:C	0	1054	ENSG00000132967_9
chr3:22065806:T:C	0	1053	ENSG00000132967_9
chr3:22704724:C:G	0	1052	ENSG00000132967_9
chr3:22410183:C:T	0	1051	ENSG00000132967_9
chr3:22387256:C:T	0	1050	ENSG00000132967_9
chr3:22718369:G:C	0	1049	ENSG00000132967_9
chr3:22876876:T:C	0	1048	ENSG00000132967_9
chr3:22073768:G:A	0	1047	ENSG00000132967_9
chr3:22122685:T:C	0	1046	ENSG00000132967_9
chr3:21954205:G:A	0	1045	ENSG00000132967_9
chr3:22039327:G:T	0	1044	ENSG00000132967_9
chr3:22685617:A:G	0	1043	ENSG00000132967_9
chr3:21953590:C:T	0	1042	ENSG00000132967_9
chr3:22876468:G:A	0	1041	ENSG00000132967_9
chr3:22190439:T:A	0	1040	ENSG00000132967_9
chr3:22272376:ATTAATTCTAAAT:A	0	1039	ENSG00000132967_9
chr3:22519867:C:T	0	1038	ENSG00000132967_9
chr3:21886558:C:T	0	1037	ENSG00000132967_9
chr3:22424480:A:G	0	1036	ENSG00000132967_9
chr3:22022799:G:A	0	1035	ENSG00000132967_9
chr3:22660715:G:T	0	1034	ENSG00000132967_9
chr3:22306147:A:G	0	1033	ENSG00000132967_9
chr3:22490112:C:A	0	1032	ENSG00000132967_9
chr3:22533050:C:G	0	1031	ENSG00000132967_9
chr3:22049274:A:C	0	1030	ENSG00000132967_9
chr3:22207107:C:T	0	1029	ENSG00000132967_9
chr3:21882219:G:A	0	1028	ENSG00000132967_9
chr3:22677218:G:C	0	1027	ENSG00000132967_9
chr3:22326485:T:C	0	1026	ENSG00000132967_9
chr3:22133575:A:C	0	1025	ENSG00000132967_9
chr3:22329560:A:G	0	1024	ENSG00000132967_9
chr3:22539465:T:C	0	1023	ENSG00000132967_9
chr3:22681577:G:T	0	1022	ENSG00000132967_9
chr3:21884795:C:G	0	1021	ENSG00000132967_9
chr3:22558595:G:A	0	1020	ENSG00000132967_9
chr3:22087228:C:CT	0	1019	ENSG00000132967_9
chr3:22653465:G:T	0	1018	ENSG00000132967_9
chr3:22864873:C:T	0	1017	ENSG00000132967_9
chr3:22079415:T:C	0	1016	ENSG00000132967_9
chr3:22022520:T:C	0	1015	ENSG00000132967_9
chr3:22237005:A:G	0	1014	ENSG00000132967_9
chr3:22359657:G:C	0	1013	ENSG00000132967_9
chr3:22301067:T:G	0	1012	ENSG00000132967_9
chr3:22077846:A:C	0	1011	ENSG00000132967_9
chr3:22401408:C:T	0	1010	ENSG00000132967_9
chr3:22039030:A:T	0	1009	ENSG00000132967_9
chr3:22556391:T:A	0	1008	ENSG00000132967_9
chr3:22783069:G:A	0	1007	ENSG00000132967_9
chr3:22319643:A:T	0	1006	ENSG00000132967_9
chr3:22469334:T:G	0	1005	ENSG00000132967_9
chr3:22799987:C:T	0	1004	ENSG00000132967_9
chr3:22430255:T:A	0	1003	ENSG00000132967_9
chr3:22419117:A:T	0	1002	ENSG00000132967_9
chr3:21964073:G:A	0	1001	ENSG00000132967_9
chr3:22163747:G:C	0	1000	ENSG00000132967_9
chr3:22244739:T:C	0	999	ENSG00000132967_9
chr3:22503407:A:G	0	998	ENSG00000132967_9
chr3:21950289:G:T	0	997	ENSG00000132967_9
chr3:21911592:T:A	0	996	ENSG00000132967_9
chr3:22138472:T:C	0	995	ENSG00000132967_9
chr3:22112443:G:A	0	994	ENSG00000132967_9
chr3:22468303:A:G	0	993	ENSG00000132967_9
chr3:22321843:G:A	0	992	ENSG00000132967_9
chr3:21916271:T:C	0	991	ENSG00000132967_9
chr3:22342175:A:G	0	990	ENSG00000132967_9
chr3:21882423:A:G	0	989	ENSG00000132967_9
chr3:22133065:T:A	0	988	ENSG00000132967_9
chr3:22132430:T:C	0	987	ENSG00000132967_9
chr3:22666987:G:A	0	986	ENSG00000132967_9
chr3:22698400:C:G	0	985	ENSG00000132967_9
chr3:22830518:G:T	0	984	ENSG00000132967_9
chr3:21882346:A:G	0	983	ENSG00000132967_9
chr3:22009345:T:C	0	982	ENSG00000132967_9
chr3:22348414:G:A	0	981	ENSG00000132967_9
chr3:22689069:G:A	0	980	ENSG00000132967_9
chr3:22757823:C:T	0	979	ENSG00000132967_9
chr3:22226925:C:A	0	978	ENSG00000132967_9
chr3:22281244:C:T	0	977	ENSG00000132967_9
chr3:22077008:T:C	0	976	ENSG00000132967_9
chr3:21900323:A:T	0	975	ENSG00000132967_9
chr3:21995252:G:C	0	974	ENSG00000132967_9
chr3:22370518:TCAATCTATGGTATTA:T	0	973	ENSG00000132967_9
chr3:22792270:A:T	0	972	ENSG00000132967_9
chr3:22757494:T:C	0	971	ENSG00000132967_9
chr3:22299451:C:G	0	970	ENSG00000132967_9
chr3:22648898:C:T	0	969	ENSG00000132967_9
chr3:21924854:T:C	0	968	ENSG00000132967_9
chr3:22163273:T:C	0	967	ENSG00000132967_9
chr3:22143144:A:G	0	966	ENSG00000132967_9
chr3:22453969:G:A	0	965	ENSG00000132967_9
chr3:22872734:CA:C	0	964	ENSG00000132967_9
chr3:22133459:CA:C	0	963	ENSG00000132967_9
chr3:22220037:G:A	0	962	ENSG00000132967_9
chr3:22244070:T:G	0	961	ENSG00000132967_9
chr3:22069661:A:G	0	960	ENSG00000132967_9
chr3:22364329:C:A	0	959	ENSG00000132967_9
chr3:22371084:G:C	0	958	ENSG00000132967_9
chr3:22423944:G:A	0	957	ENSG00000132967_9
chr3:22535054:A:C	0	956	ENSG00000132967_9
chr3:22558991:C:T	0	955	ENSG00000132967_9
chr3:22160721:C:G	0	954	ENSG00000132967_9
chr3:22326721:G:A	0	953	ENSG00000132967_9
chr3:21931422:C:G	0	952	ENSG00000132967_9
chr3:22743506:G:A	0	951	ENSG00000132967_9
chr3:22374827:C:T	0	950	ENSG00000132967_9
chr3:22106523:T:G	0	949	ENSG00000132967_9
chr3:21954938:A:G	0	948	ENSG00000132967_9
chr3:21899861:G:C	0	947	ENSG00000132967_9
chr3:22717000:G:A	0	946	ENSG00000132967_9
chr3:22049942:T:C	0	945	ENSG00000132967_9
chr3:22130323:C:G	0	944	ENSG00000132967_9
chr3:22381847:G:C	0	943	ENSG00000132967_9
chr3:21945276:A:T	0	942	ENSG00000132967_9
chr3:22344159:A:T	0	941	ENSG00000132967_9
chr3:22549562:T:C	0	940	ENSG00000132967_9
chr3:21946787:G:A	0	939	ENSG00000132967_9
chr3:22539730:T:A	0	938	ENSG00000132967_9
chr3:22120421:C:G	0	937	ENSG00000132967_9
chr3:22433489:T:C	0	936	ENSG00000132967_9
chr3:21901974:A:G	0	935	ENSG00000132967_9
chr3:22191348:A:G	0	934	ENSG00000132967_9
chr3:22848881:C:A	0	933	ENSG00000132967_9
chr3:22317353:C:T	0	932	ENSG00000132967_9
chr3:22009851:TTATAAA:T	0	931	ENSG00000132967_9
chr3:22264998:A:C	0	930	ENSG00000132967_9
chr3:22298560:T:C	0	929	ENSG00000132967_9
chr3:22220104:T:C	0	928	ENSG00000132967_9
chr3:22245588:T:C	0	927	ENSG00000132967_9
chr3:22559904:C:T	0	926	ENSG00000132967_9
chr3:22022817:T:A	0	925	ENSG00000132967_9
chr3:22032559:T:A	0	924	ENSG00000132967_9
chr3:21984006:G:A	0	923	ENSG00000132967_9
chr3:22413419:T:C	0	922	ENSG00000132967_9
chr3:21959623:A:G	0	921	ENSG00000132967_9
chr3:22353788:C:T	0	920	ENSG00000132967_9
chr3:22536898:C:A	0	919	ENSG00000132967_9
chr3:22071653:T:C	0	918	ENSG00000132967_9
chr3:22589100:T:A	0	917	ENSG00000132967_9
chr3:22785638:G:A	0	916	ENSG00000132967_9
chr3:21921530:C:A	0	915	ENSG00000132967_9
chr3:22095661:ATTTC:A	0	914	ENSG00000132967_9
chr3:22424104:G:C	0	913	ENSG00000132967_9
chr3:22414365:G:A	0	912	ENSG00000132967_9
chr3:22559483:GT:G	0	911	ENSG00000132967_9
chr3:22553409:T:C	0	910	ENSG00000132967_9
chr3:22863780:A:AT	0	909	ENSG00000132967_9
chr3:22290206:T:G	0	908	ENSG00000132967_9
chr3:22166209:G:T	0	907	ENSG00000132967_9
chr3:21975754:T:C	0	906	ENSG00000132967_9
chr3:22706921:G:A	0	905	ENSG00000132967_9
chr3:22444122:C:T	0	904	ENSG00000132967_9
chr3:22574738:A:G	0	903	ENSG00000132967_9
chr3:22080904:C:T	0	902	ENSG00000132967_9
chr3:22170865:A:C	0	901	ENSG00000132967_9
chr3:21997049:T:A	0	900	ENSG00000132967_9
chr3:22471268:G:A	0	899	ENSG00000132967_9
chr3:22572773:GT:G	0	898	ENSG00000132967_9
chr3:22558702:A:G	0	897	ENSG00000132967_9
chr3:22518831:A:C	0	896	ENSG00000132967_9
chr3:21915473:T:C	0	895	ENSG00000132967_9
chr3:22120859:A:G	0	894	ENSG00000132967_9
chr3:22111814:G:C	0	893	ENSG00000132967_9
chr3:21899071:A:G	0	892	ENSG00000132967_9
chr3:22075589:T:C	0	891	ENSG00000132967_9
chr3:21958574:G:A	0	890	ENSG00000132967_9
chr3:22008037:T:C	0	889	ENSG00000132967_9
chr3:22728493:G:T	0	888	ENSG00000132967_9
chr3:22007795:T:C	0	887	ENSG00000132967_9
chr3:22579187:C:T	0	886	ENSG00000132967_9
chr3:22097921:A:G	0	885	ENSG00000132967_9
chr3:22592885:A:AG	0	884	ENSG00000132967_9
chr3:22307373:T:C	0	883	ENSG00000132967_9
chr3:22269008:C:T	0	882	ENSG00000132967_9
chr3:22100707:T:C	0	881	ENSG00000132967_9
chr3:22016247:T:G	0	880	ENSG00000132967_9
chr3:22760049:T:G	0	879	ENSG00000132967_9
chr3:22386551:T:C	0	878	ENSG00000132967_9
chr3:21890782:G:C	0	877	ENSG00000132967_9
chr3:22379927:A:T	0	876	ENSG00000132967_9
chr3:21956469:T:A	0	875	ENSG00000132967_9
chr3:22063903:C:G	0	874	ENSG00000132967_9
chr3:22207832:C:T	0	873	ENSG00000132967_9
chr3:21928170:G:T	0	872	ENSG00000132967_9
chr3:21966375:C:T	0	871	ENSG00000132967_9
chr3:22553341:C:T	0	870	ENSG00000132967_9
chr3:22007619:T:G	0	869	ENSG00000132967_9
chr3:22075851:A:T	0	868	ENSG00000132967_9
chr3:22112047:A:G	0	867	ENSG00000132967_9
chr3:22674000:G:T	0	866	ENSG00000132967_9
chr3:21944886:T:G	0	865	ENSG00000132967_9
chr3:22280311:C:A	0	864	ENSG00000132967_9
chr3:22060428:T:C	0	863	ENSG00000132967_9
chr3:22158493:T:C	0	862	ENSG00000132967_9
chr3:22874450:G:T	0	861	ENSG00000132967_9
chr3:22212022:A:T	0	860	ENSG00000132967_9
chr3:22162022:T:C	0	859	ENSG00000132967_9
chr3:22471463:C:A	0	858	ENSG00000132967_9
chr3:22760129:T:C	0	857	ENSG00000132967_9
chr3:22368992:T:C	0	856	ENSG00000132967_9
chr3:22046689:G:A	0	855	ENSG00000132967_9
chr3:21981431:G:A	0	854	ENSG00000132967_9
chr3:22616510:A:G	0	853	ENSG00000132967_9
chr3:22798916:G:A	0	852	ENSG00000132967_9
chr3:22010025:C:G	0	851	ENSG00000132967_9
chr3:22139557:T:C	0	850	ENSG00000132967_9
chr3:22709433:C:T	0	849	ENSG00000132967_9
chr3:22863896:G:A	0	848	ENSG00000132967_9
chr3:22057674:C:T	0	847	ENSG00000132967_9
chr3:22002008:A:T	0	846	ENSG00000132967_9
chr3:22033316:A:C	0	845	ENSG00000132967_9
chr3:22032014:C:T	0	844	ENSG00000132967_9
chr3:22544099:A:G	0	843	ENSG00000132967_9
chr3:21889925:C:T	0	842	ENSG00000132967_9
chr3:22040961:T:C	0	841	ENSG00000132967_9
chr3:22041950:G:A	0	840	ENSG00000132967_9
chr3:22139711:C:T	0	839	ENSG00000132967_9
chr3:22689113:G:A	0	838	ENSG00000132967_9
chr3:22027075:T:C	0	837	ENSG00000132967_9
chr3:22328137:T:C	0	836	ENSG00000132967_9
chr3:22572342:T:C	0	835	ENSG00000132967_9
chr3:22861731:T:C	0	834	ENSG00000132967_9
chr3:21977328:CAA:C	0	833	ENSG00000132967_9
chr3:22393974:C:T	0	832	ENSG00000132967_9
chr3:21977903:T:C	0	831	ENSG00000132967_9
chr3:22274758:C:T	0	830	ENSG00000132967_9
chr3:22843983:T:A	0	829	ENSG00000132967_9
chr3:22064730:G:A	0	828	ENSG00000132967_9
chr3:22396303:A:G	0	827	ENSG00000132967_9
chr3:22304455:T:C	0	826	ENSG00000132967_9
chr3:22284177:TTTTG:T	0	825	ENSG00000132967_9
chr3:21944274:C:G	0	824	ENSG00000132967_9
chr3:22018410:C:T	0	823	ENSG00000132967_9
chr3:21939856:T:C	0	822	ENSG00000132967_9
chr3:22013517:T:C	0	821	ENSG00000132967_9
chr3:22027676:C:T	0	820	ENSG00000132967_9
chr3:22340372:G:A	0	819	ENSG00000132967_9
chr3:22815519:G:GCA	0	818	ENSG00000132967_9
chr3:22279832:T:A	0	817	ENSG00000132967_9
chr3:22420714:G:A	0	816	ENSG00000132967_9
chr3:22471195:T:A	0	815	ENSG00000132967_9
chr3:22712569:A:T	0	814	ENSG00000132967_9
chr3:22140261:T:A	0	813	ENSG00000132967_9
chr3:22064681:G:C	0	812	ENSG00000132967_9
chr3:21961041:C:T	0	811	ENSG00000132967_9
chr3:22259392:T:C	0	810	ENSG00000132967_9
chr3:21912473:C:T	0	809	ENSG00000132967_9
chr3:22581164:A:G	0	808	ENSG00000132967_9
chr3:22823203:G:C	0	807	ENSG00000132967_9
chr3:22559928:A:G	0	806	ENSG00000132967_9
chr3:22012606:CTA:C	0	805	ENSG00000132967_9
chr3:22235712:C:G	0	804	ENSG00000132967_9
chr3:21946953:T:G	0	803	ENSG00000132967_9
chr3:21889446:T:C	0	802	ENSG00000132967_9
chr3:22127482:A:G	0	801	ENSG00000132967_9
chr3:22707123:C:T	0	800	ENSG00000132967_9
chr3:22349145:T:C	0	799	ENSG00000132967_9
chr3:22148081:A:G	0	798	ENSG00000132967_9
chr3:22506252:A:G	0	797	ENSG00000132967_9
chr3:21942830:A:T	0	796	ENSG00000132967_9
chr3:22330516:C:T	0	795	ENSG00000132967_9
chr3:22381753:C:T	0	794	ENSG00000132967_9
chr3:22022656:A:G	0	793	ENSG00000132967_9
chr3:22160084:A:C	0	792	ENSG00000132967_9
chr3:22847961:T:C	0	791	ENSG00000132967_9
chr3:22805400:T:A	0	790	ENSG00000132967_9
chr3:22846131:T:A	0	789	ENSG00000132967_9
chr3:22143414:G:C	0	788	ENSG00000132967_9
chr3:22178162:C:T	0	787	ENSG00000132967_9
chr3:22164882:A:G	0	786	ENSG00000132967_9
chr3:22219861:A:G	0	785	ENSG00000132967_9
chr3:22635688:A:T	0	784	ENSG00000132967_9
chr3:22768878:A:C	0	783	ENSG00000132967_9
chr3:22853585:A:G	0	782	ENSG00000132967_9
chr3:22384492:A:C	0	781	ENSG00000132967_9
chr3:22522632:TG:T	0	780	ENSG00000132967_9
chr3:22400862:A:G	0	779	ENSG00000132967_9
chr3:22149594:A:G	0	778	ENSG00000132967_9
chr3:22015448:T:C	0	777	ENSG00000132967_9
chr3:22743357:C:T	0	776	ENSG00000132967_9
chr3:22732599:T:C	0	775	ENSG00000132967_9
chr3:22224632:T:C	0	774	ENSG00000132967_9
chr3:21916336:G:A	0	773	ENSG00000132967_9
chr3:22322653:C:G	0	772	ENSG00000132967_9
chr3:22032796:T:C	0	771	ENSG00000132967_9
chr3:22850264:A:T	0	770	ENSG00000132967_9
chr3:22146637:T:C	0	769	ENSG00000132967_9
chr3:22370775:G:A	0	768	ENSG00000132967_9
chr3:21933802:C:A	0	767	ENSG00000132967_9
chr3:22585618:A:G	0	766	ENSG00000132967_9
chr3:22155235:A:C	0	765	ENSG00000132967_9
chr3:22523570:AATTG:A	0	764	ENSG00000132967_9
chr3:22141667:GGGA:G	0	763	ENSG00000132967_9
chr3:21916515:A:G	0	762	ENSG00000132967_9
chr3:22184993:G:A	0	761	ENSG00000132967_9
chr3:22106665:G:A	0	760	ENSG00000132967_9
chr3:22644532:T:G	0	759	ENSG00000132967_9
chr3:22632109:C:T	0	758	ENSG00000132967_9
chr3:22093301:T:C	0	757	ENSG00000132967_9
chr3:22774965:G:A	0	756	ENSG00000132967_9
chr3:22652395:A:C	0	755	ENSG00000132967_9
chr3:22717857:T:C	0	754	ENSG00000132967_9
chr3:22566126:T:A	0	753	ENSG00000132967_9
chr3:22297875:G:A	0	752	ENSG00000132967_9
chr3:22648787:G:T	0	751	ENSG00000132967_9
chr3:22539513:C:T	0	750	ENSG00000132967_9
chr3:22328087:T:A	0	749	ENSG00000132967_9
chr3:22046446:A:C	0	748	ENSG00000132967_9
chr3:22746708:T:TA	0	747	ENSG00000132967_9
chr3:22637436:A:T	0	746	ENSG00000132967_9
chr3:22355166:T:C	0	745	ENSG00000132967_9
chr3:22613344:C:A	0	744	ENSG00000132967_9
chr3:22255609:T:C	0	743	ENSG00000132967_9
chr3:22759978:C:T	0	742	ENSG00000132967_9
chr3:22101411:T:A	0	741	ENSG00000132967_9
chr3:22300035:C:T	0	740	ENSG00000132967_9
chr3:22591163:T:C	0	739	ENSG00000132967_9
chr3:22018260:G:A	0	738	ENSG00000132967_9
chr3:22670629:A:C	0	737	ENSG00000132967_9
chr3:22262839:G:A	0	736	ENSG00000132967_9
chr3:21886200:T:C	0	735	ENSG00000132967_9
chr3:22575828:T:G	0	734	ENSG00000132967_9
chr3:22763346:T:C	0	733	ENSG00000132967_9
chr3:22490158:A:G	0	732	ENSG00000132967_9
chr3:22555389:A:G	0	731	ENSG00000132967_9
chr3:22130812:C:T	0	730	ENSG00000132967_9
chr3:22739546:T:G	0	729	ENSG00000132967_9
chr3:22522816:C:T	0	728	ENSG00000132967_9
chr3:22173744:A:G	0	727	ENSG00000132967_9
chr3:22205490:C:T	0	726	ENSG00000132967_9
chr3:22657543:T:G	0	725	ENSG00000132967_9
chr3:22085496:G:A	0	724	ENSG00000132967_9
chr3:22002526:C:T	0	723	ENSG00000132967_9
chr3:22132578:T:A	0	722	ENSG00000132967_9
chr3:22379442:G:A	0	721	ENSG00000132967_9
chr3:22070371:G:A	0	720	ENSG00000132967_9
chr3:22158679:TACAC:T	0	719	ENSG00000132967_9
chr3:22244770:C:T	0	718	ENSG00000132967_9
chr3:22791796:G:T	0	717	ENSG00000132967_9
chr3:22017137:T:C	0	716	ENSG00000132967_9
chr3:22557259:T:G	0	715	ENSG00000132967_9
chr3:22331393:T:C	0	714	ENSG00000132967_9
chr3:22705152:A:C	0	713	ENSG00000132967_9
chr3:22786252:T:A	0	712	ENSG00000132967_9
chr3:22168496:C:G	0	711	ENSG00000132967_9
chr3:22683215:C:A	0	710	ENSG00000132967_9
chr3:22036908:C:T	0	709	ENSG00000132967_9
chr3:22757338:T:G	0	708	ENSG00000132967_9
chr3:22025220:T:C	0	707	ENSG00000132967_9
chr3:22329967:G:A	0	706	ENSG00000132967_9
chr3:22037887:C:T	0	705	ENSG00000132967_9
chr3:22098333:C:G	0	704	ENSG00000132967_9
chr3:22293848:T:A	0	703	ENSG00000132967_9
chr3:22585301:C:T	0	702	ENSG00000132967_9
chr3:22708068:T:C	0	701	ENSG00000132967_9
chr3:22703175:A:T	0	700	ENSG00000132967_9
chr3:22714514:A:G	0	699	ENSG00000132967_9
chr3:22068950:A:C	0	698	ENSG00000132967_9
chr3:22659027:A:T	0	697	ENSG00000132967_9
chr3:22276782:C:A	0	696	ENSG00000132967_9
chr3:22325421:G:A	0	695	ENSG00000132967_9
chr3:21998703:T:C	0	694	ENSG00000132967_9
chr3:22342856:T:C	0	693	ENSG00000132967_9
chr3:22289115:T:C	0	692	ENSG00000132967_9
chr3:22554213:G:C	0	691	ENSG00000132967_9
chr3:22108065:C:G	0	690	ENSG00000132967_9
chr3:22320673:T:A	0	689	ENSG00000132967_9
chr3:22396990:G:A	0	688	ENSG00000132967_9
chr3:22230906:T:G	0	687	ENSG00000132967_9
chr3:22133753:A:T	0	686	ENSG00000132967_9
chr3:22106280:G:A	0	685	ENSG00000132967_9
chr3:22220885:T:C	0	684	ENSG00000132967_9
chr3:22459588:A:C	0	683	ENSG00000132967_9
chr3:22097321:T:C	0	682	ENSG00000132967_9
chr3:22020453:T:A	0	681	ENSG00000132967_9
chr3:21940941:C:G	0	680	ENSG00000132967_9
chr3:22523265:T:C	0	679	ENSG00000132967_9
chr3:22613904:T:C	0	678	ENSG00000132967_9
chr3:22029909:C:G	0	677	ENSG00000132967_9
chr3:22106322:C:T	0	676	ENSG00000132967_9
chr3:22601019:T:C	0	675	ENSG00000132967_9
chr3:22443845:C:T	0	674	ENSG00000132967_9
chr3:21944273:T:A	0	673	ENSG00000132967_9
chr3:22090399:A:C	0	672	ENSG00000132967_9
chr3:22324658:C:T	0	671	ENSG00000132967_9
chr3:22280959:T:C	0	670	ENSG00000132967_9
chr3:21964700:C:G	0	669	ENSG00000132967_9
chr3:22433587:C:G	0	668	ENSG00000132967_9
chr3:22105515:C:G	0	667	ENSG00000132967_9
chr3:22274157:C:T	0	666	ENSG00000132967_9
chr3:22034875:T:C	0	665	ENSG00000132967_9
chr3:22624837:T:C	0	664	ENSG00000132967_9
chr3:22044946:A:G	0	663	ENSG00000132967_9
chr3:21918975:G:A	0	662	ENSG00000132967_9
chr3:21978390:C:G	0	661	ENSG00000132967_9
chr3:22865027:C:T	0	660	ENSG00000132967_9
chr3:21912558:C:T	0	659	ENSG00000132967_9
chr3:21902629:T:C	0	658	ENSG00000132967_9
chr3:22109730:T:G	0	657	ENSG00000132967_9
chr3:22623538:A:C	0	656	ENSG00000132967_9
chr3:22870216:T:C	0	655	ENSG00000132967_9
chr3:22383973:G:T	0	654	ENSG00000132967_9
chr3:22123368:C:T	0	653	ENSG00000132967_9
chr3:22016892:T:C	0	652	ENSG00000132967_9
chr3:22110090:A:G	0	651	ENSG00000132967_9
chr3:22573399:A:G	0	650	ENSG00000132967_9
chr3:22306653:G:T	0	649	ENSG00000132967_9
chr3:22632277:C:T	0	648	ENSG00000132967_9
chr3:22039875:G:A	0	647	ENSG00000132967_9
chr3:22126069:T:G	0	646	ENSG00000132967_9
chr3:22164857:C:G	0	645	ENSG00000132967_9
chr3:22724978:T:G	0	644	ENSG00000132967_9
chr3:22138231:G:A	0	643	ENSG00000132967_9
chr3:22094168:C:T	0	642	ENSG00000132967_9
chr3:21907180:A:G	0	641	ENSG00000132967_9
chr3:21883479:G:C	0	640	ENSG00000132967_9
chr3:22220256:G:A	0	639	ENSG00000132967_9
chr3:21958403:T:G	0	638	ENSG00000132967_9
chr3:22837814:C:T	0	637	ENSG00000132967_9
chr3:22499548:A:T	0	636	ENSG00000132967_9
chr3:22132212:A:C	0	635	ENSG00000132967_9
chr3:22678293:G:A	0	634	ENSG00000132967_9
chr3:22131080:A:G	0	633	ENSG00000132967_9
chr3:22053440:TCAC:T	0	632	ENSG00000132967_9
chr3:22213430:T:C	0	631	ENSG00000132967_9
chr3:22037048:T:A	0	630	ENSG00000132967_9
chr3:22154908:T:C	0	629	ENSG00000132967_9
chr3:22615409:G:A	0	628	ENSG00000132967_9
chr3:22118977:C:T	0	627	ENSG00000132967_9
chr3:22806049:C:T	0	626	ENSG00000132967_9
chr3:21951217:T:C	0	625	ENSG00000132967_9
chr3:22172498:G:A	0	624	ENSG00000132967_9
chr3:22800335:T:C	0	623	ENSG00000132967_9
chr3:22197196:T:A	0	622	ENSG00000132967_9
chr3:22120622:C:T	0	621	ENSG00000132967_9
chr3:21900246:G:A	0	620	ENSG00000132967_9
chr3:22072872:T:C	0	619	ENSG00000132967_9
chr3:22233178:GTAT:G	0	618	ENSG00000132967_9
chr3:22596200:T:C	0	617	ENSG00000132967_9
chr3:22142097:G:A	0	616	ENSG00000132967_9
chr3:21960457:TA:T	0	615	ENSG00000132967_9
chr3:22603988:G:C	0	614	ENSG00000132967_9
chr3:22562409:C:G	0	613	ENSG00000132967_9
chr3:22438674:T:G	0	612	ENSG00000132967_9
chr3:21887565:T:C	0	611	ENSG00000132967_9
chr3:22015967:G:A	0	610	ENSG00000132967_9
chr3:22001019:G:T	0	609	ENSG00000132967_9
chr3:21916207:T:C	0	608	ENSG00000132967_9
chr3:22429825:A:G	0	607	ENSG00000132967_9
chr3:21968141:T:C	0	606	ENSG00000132967_9
chr3:22376266:A:G	0	605	ENSG00000132967_9
chr3:22393960:C:T	0	604	ENSG00000132967_9
chr3:22531594:GA:G	0	603	ENSG00000132967_9
chr3:22160756:C:CA	0	602	ENSG00000132967_9
chr3:22380480:A:C	0	601	ENSG00000132967_9
chr3:22130020:A:T	0	600	ENSG00000132967_9
chr3:22187640:C:A	0	599	ENSG00000132967_9
chr3:22336786:G:A	0	598	ENSG00000132967_9
chr3:22060570:T:C	0	597	ENSG00000132967_9
chr3:22211524:C:T	0	596	ENSG00000132967_9
chr3:22008242:A:G	0	595	ENSG00000132967_9
chr3:22099922:T:TC	0	594	ENSG00000132967_9
chr3:22762658:A:C	0	593	ENSG00000132967_9
chr3:22345966:T:C	0	592	ENSG00000132967_9
chr3:22144304:G:T	0	591	ENSG00000132967_9
chr3:22140162:T:C	0	590	ENSG00000132967_9
chr3:22009328:T:A	0	589	ENSG00000132967_9
chr3:22807318:G:C	0	588	ENSG00000132967_9
chr3:22784243:A:G	0	587	ENSG00000132967_9
chr3:21970793:A:G	0	586	ENSG00000132967_9
chr3:22387569:G:T	0	585	ENSG00000132967_9
chr3:22467215:G:A	0	584	ENSG00000132967_9
chr3:22080631:A:G	0	583	ENSG00000132967_9
chr3:21995541:G:C	0	582	ENSG00000132967_9
chr3:22106215:T:C	0	581	ENSG00000132967_9
chr3:22388980:T:C	0	580	ENSG00000132967_9
chr3:21933937:GC:G	0	579	ENSG00000132967_9
chr3:22447364:C:G	0	578	ENSG00000132967_9
chr3:22038718:T:C	0	577	ENSG00000132967_9
chr3:22150546:A:T	0	576	ENSG00000132967_9
chr3:22386391:A:T	0	575	ENSG00000132967_9
chr3:22079287:C:T	0	574	ENSG00000132967_9
chr3:22814428:T:C	0	573	ENSG00000132967_9
chr3:22041178:T:C	0	572	ENSG00000132967_9
chr3:22149075:G:A	0	571	ENSG00000132967_9
chr3:22252117:T:C	0	570	ENSG00000132967_9
chr3:22533615:G:A	0	569	ENSG00000132967_9
chr3:21976879:T:G	0	568	ENSG00000132967_9
chr3:21941840:T:G	0	567	ENSG00000132967_9
chr3:22519072:G:A	0	566	ENSG00000132967_9
chr3:22334471:C:T	0	565	ENSG00000132967_9
chr3:22722635:G:A	0	564	ENSG00000132967_9
chr3:22548093:C:T	0	563	ENSG00000132967_9
chr3:22378049:A:G	0	562	ENSG00000132967_9
chr3:22841544:A:G	0	561	ENSG00000132967_9
chr3:21943888:C:T	0	560	ENSG00000132967_9
chr3:21979902:A:C	0	559	ENSG00000132967_9
chr3:22361493:A:G	0	558	ENSG00000132967_9
chr3:22081669:G:C	0	557	ENSG00000132967_9
chr3:22246503:G:C	0	556	ENSG00000132967_9
chr3:22582888:T:C	0	555	ENSG00000132967_9
chr3:22146199:T:C	0	554	ENSG00000132967_9
chr3:22610717:TC:T	0	553	ENSG00000132967_9
chr3:22322395:C:A	0	552	ENSG00000132967_9
chr3:22462644:G:A	0	551	ENSG00000132967_9
chr3:22121698:C:A	0	550	ENSG00000132967_9
chr3:22428923:C:T	0	549	ENSG00000132967_9
chr3:22095774:C:G	0	548	ENSG00000132967_9
chr3:22137588:A:C	0	547	ENSG00000132967_9
chr3:22245167:A:G	0	546	ENSG00000132967_9
chr3:22741961:C:G	0	545	ENSG00000132967_9
chr3:22513136:T:C	0	544	ENSG00000132967_9
chr3:22592861:G:A	0	543	ENSG00000132967_9
chr3:22670758:C:T	0	542	ENSG00000132967_9
chr3:22101697:GA:G	0	541	ENSG00000132967_9
chr3:22164013:C:T	0	540	ENSG00000132967_9
chr3:22370079:A:C	0	539	ENSG00000132967_9
chr3:22380716:G:A	0	538	ENSG00000132967_9
chr3:22560790:T:C	0	537	ENSG00000132967_9
chr3:22349520:C:T	0	536	ENSG00000132967_9
chr3:22073131:G:A	0	535	ENSG00000132967_9
chr3:22719931:A:G	0	534	ENSG00000132967_9
chr3:22063706:A:G	0	533	ENSG00000132967_9
chr3:22558759:T:A	0	532	ENSG00000132967_9
chr3:22315563:T:G	0	531	ENSG00000132967_9
chr3:22803567:A:G	0	530	ENSG00000132967_9
chr3:22362979:C:T	0	529	ENSG00000132967_9
chr3:22392502:C:T	0	528	ENSG00000132967_9
chr3:22420327:G:C	0	527	ENSG00000132967_9
chr3:22470513:T:C	0	526	ENSG00000132967_9
chr3:22069651:T:C	0	525	ENSG00000132967_9
chr3:22102577:T:C	0	524	ENSG00000132967_9
chr3:22015726:T:C	0	523	ENSG00000132967_9
chr3:21890881:T:C	0	522	ENSG00000132967_9
chr3:22380643:C:T	0	521	ENSG00000132967_9
chr3:22132161:T:C	0	520	ENSG00000132967_9
chr3:22060288:G:A	0	519	ENSG00000132967_9
chr3:22139418:T:C	0	518	ENSG00000132967_9
chr3:22219104:C:G	0	517	ENSG00000132967_9
chr3:22316322:T:A	0	516	ENSG00000132967_9
chr3:22072766:G:C	0	515	ENSG00000132967_9
chr3:22593791:C:T	0	514	ENSG00000132967_9
chr3:22042095:A:G	0	513	ENSG00000132967_9
chr3:22177555:G:C	0	512	ENSG00000132967_9
chr3:22710575:G:A	0	511	ENSG00000132967_9
chr3:22072343:TA:T	0	510	ENSG00000132967_9
chr3:22374276:A:G	0	509	ENSG00000132967_9
chr3:22131909:G:T	0	508	ENSG00000132967_9
chr3:22317796:C:T	0	507	ENSG00000132967_9
chr3:22012407:A:G	0	506	ENSG00000132967_9
chr3:22127645:T:G	0	505	ENSG00000132967_9
chr3:22859638:C:A	0	504	ENSG00000132967_9
chr3:22559057:CCT:C	0	503	ENSG00000132967_9
chr3:22551094:C:T	0	502	ENSG00000132967_9
chr3:21958766:GCAAT:G	0	501	ENSG00000132967_9
chr3:22661665:C:T	0	500	ENSG00000132967_9
chr3:22070773:C:G	0	499	ENSG00000132967_9
chr3:22404496:C:T	0	498	ENSG00000132967_9
chr3:22185900:T:C	0	497	ENSG00000132967_9
chr3:22335403:T:C	0	496	ENSG00000132967_9
chr3:22561002:G:GT	0	495	ENSG00000132967_9
chr3:21882049:A:C	0	494	ENSG00000132967_9
chr3:22187085:C:T	0	493	ENSG00000132967_9
chr3:22295013:C:A	0	492	ENSG00000132967_9
chr3:22162144:G:A	0	491	ENSG00000132967_9
chr3:22123616:A:T	0	490	ENSG00000132967_9
chr3:22086004:A:C	0	489	ENSG00000132967_9
chr3:22043718:A:T	0	488	ENSG00000132967_9
chr3:21945483:T:A	0	487	ENSG00000132967_9
chr3:22226594:C:T	0	486	ENSG00000132967_9
chr3:22083765:T:C	0	485	ENSG00000132967_9
chr3:21953970:C:T	0	484	ENSG00000132967_9
chr3:22312030:C:T	0	483	ENSG00000132967_9
chr3:22872693:C:G	0	482	ENSG00000132967_9
chr3:22603707:A:C	0	481	ENSG00000132967_9
chr3:22129805:A:T	0	480	ENSG00000132967_9
chr3:22034645:T:C	0	479	ENSG00000132967_9
chr3:21887982:C:A	0	478	ENSG00000132967_9
chr3:22089563:C:T	0	477	ENSG00000132967_9
chr3:22173281:G:T	0	476	ENSG00000132967_9
chr3:22377799:A:C	0	475	ENSG00000132967_9
chr3:22389621:A:C	0	474	ENSG00000132967_9
chr3:22144027:T:C	0	473	ENSG00000132967_9
chr3:22757217:C:T	0	472	ENSG00000132967_9
chr3:22119674:A:G	0	471	ENSG00000132967_9
chr3:21963582:G:A	0	470	ENSG00000132967_9
chr3:22603614:C:G	0	469	ENSG00000132967_9
chr3:22131756:T:C	0	468	ENSG00000132967_9
chr3:22718173:C:T	0	467	ENSG00000132967_9
chr3:21967146:C:G	0	466	ENSG00000132967_9
chr3:22371213:G:A	0	465	ENSG00000132967_9
chr3:22040350:C:T	0	464	ENSG00000132967_9
chr3:22585657:A:T	0	463	ENSG00000132967_9
chr3:22823856:T:G	0	462	ENSG00000132967_9
chr3:22497386:A:G	0	461	ENSG00000132967_9
chr3:21893467:G:A	0	460	ENSG00000132967_9
chr3:22427434:A:G	0	459	ENSG00000132967_9
chr3:22175348:C:A	0	458	ENSG00000132967_9
chr3:22393585:G:A	0	457	ENSG00000132967_9
chr3:22410048:T:G	0	456	ENSG00000132967_9
chr3:22368535:T:A	0	455	ENSG00000132967_9
chr3:22063602:A:C	0	454	ENSG00000132967_9
chr3:22393277:T:A	0	453	ENSG00000132967_9
chr3:21893730:C:T	0	452	ENSG00000132967_9
chr3:22294684:A:G	0	451	ENSG00000132967_9
chr3:22326604:G:A	0	450	ENSG00000132967_9
chr3:22090544:A:G	0	449	ENSG00000132967_9
chr3:22263264:C:T	0	448	ENSG00000132967_9
chr3:22045391:C:G	0	447	ENSG00000132967_9
chr3:22162643:T:C	0	446	ENSG00000132967_9
chr3:22302080:G:T	0	445	ENSG00000132967_9
chr3:22297216:A:G	0	444	ENSG00000132967_9
chr3:22434709:T:G	0	443	ENSG00000132967_9
chr3:22149159:G:A	0	442	ENSG00000132967_9
chr3:22093653:C:T	0	441	ENSG00000132967_9
chr3:22135279:T:G	0	440	ENSG00000132967_9
chr3:22139096:A:AT	0	439	ENSG00000132967_9
chr3:22407791:A:C	0	438	ENSG00000132967_9
chr3:22165340:T:C	0	437	ENSG00000132967_9
chr3:21882699:C:G	0	436	ENSG00000132967_9
chr3:21894683:A:T	0	435	ENSG00000132967_9
chr3:22571303:G:A	0	434	ENSG00000132967_9
chr3:22805064:C:T	0	433	ENSG00000132967_9
chr3:22640256:G:C	0	432	ENSG00000132967_9
chr3:22744784:G:T	0	431	ENSG00000132967_9
chr3:22590102:C:T	0	430	ENSG00000132967_9
chr3:22364507:A:G	0	429	ENSG00000132967_9
chr3:22215992:A:G	0	428	ENSG00000132967_9
chr3:22356454:C:G	0	427	ENSG00000132967_9
chr3:22554390:T:G	0	426	ENSG00000132967_9
chr3:22367175:G:A	0	425	ENSG00000132967_9
chr3:22113754:G:A	0	424	ENSG00000132967_9
chr3:22062426:T:A	0	423	ENSG00000132967_9
chr3:22374893:A:C	0	422	ENSG00000132967_9
chr3:21905971:G:A	0	421	ENSG00000132967_9
chr3:22856365:T:C	0	420	ENSG00000132967_9
chr3:22003279:A:G	0	419	ENSG00000132967_9
chr3:22684171:T:G	0	418	ENSG00000132967_9
chr3:22100099:C:T	0	417	ENSG00000132967_9
chr3:22743427:A:C	0	416	ENSG00000132967_9
chr3:21981109:T:C	0	415	ENSG00000132967_9
chr3:21949262:A:T	0	414	ENSG00000132967_9
chr3:22002019:T:C	0	413	ENSG00000132967_9
chr3:22518483:C:T	0	412	ENSG00000132967_9
chr3:22149410:T:G	0	411	ENSG00000132967_9
chr3:22646647:C:T	0	410	ENSG00000132967_9
chr3:21977087:G:A	0	409	ENSG00000132967_9
chr3:22050621:G:C	0	408	ENSG00000132967_9
chr3:22795033:C:T	0	407	ENSG00000132967_9
chr3:22239281:G:A	0	406	ENSG00000132967_9
chr3:21981965:C:G	0	405	ENSG00000132967_9
chr3:22476567:T:C	0	404	ENSG00000132967_9
chr3:22149202:T:C	0	403	ENSG00000132967_9
chr3:22016730:C:G	0	402	ENSG00000132967_9
chr3:22293854:C:A	0	401	ENSG00000132967_9
chr3:22002544:T:C	0	400	ENSG00000132967_9
chr3:22433003:A:T	0	399	ENSG00000132967_9
chr3:22037856:C:T	0	398	ENSG00000132967_9
chr3:21966584:G:T	0	397	ENSG00000132967_9
chr3:21945649:C:T	0	396	ENSG00000132967_9
chr3:22562966:G:T	0	395	ENSG00000132967_9
chr3:21938410:G:A	0	394	ENSG00000132967_9
chr3:22833555:G:A	0	393	ENSG00000132967_9
chr3:22606099:G:C	0	392	ENSG00000132967_9
chr3:21884112:C:G	0	391	ENSG00000132967_9
chr3:22673869:A:G	0	390	ENSG00000132967_9
chr3:22450884:C:CA	0	389	ENSG00000132967_9
chr3:22875372:G:T	0	388	ENSG00000132967_9
chr3:22518517:T:C	0	387	ENSG00000132967_9
chr3:22709987:T:C	0	386	ENSG00000132967_9
chr3:22007357:G:A	0	385	ENSG00000132967_9
chr3:22682686:T:C	0	384	ENSG00000132967_9
chr3:22853487:A:G	0	383	ENSG00000132967_9
chr3:22150593:C:T	0	382	ENSG00000132967_9
chr3:22094265:C:G	0	381	ENSG00000132967_9
chr3:22333456:AT:A	0	380	ENSG00000132967_9
chr3:22544107:T:C	0	379	ENSG00000132967_9
chr3:22739903:A:G	0	378	ENSG00000132967_9
chr3:22183733:AC:A	0	377	ENSG00000132967_9
chr3:22372402:C:A	0	376	ENSG00000132967_9
chr3:22601468:T:C	0	375	ENSG00000132967_9
chr3:22224032:C:A	0	374	ENSG00000132967_9
chr3:22778150:A:G	0	373	ENSG00000132967_9
chr3:22162948:C:T	0	372	ENSG00000132967_9
chr3:21932471:C:T	0	371	ENSG00000132967_9
chr3:22312589:G:A	0	370	ENSG00000132967_9
chr3:22576570:T:C	0	369	ENSG00000132967_9
chr3:22252975:G:C	0	368	ENSG00000132967_9
chr3:21978642:A:G	0	367	ENSG00000132967_9
chr3:22317675:C:T	0	366	ENSG00000132967_9
chr3:22652268:T:C	0	365	ENSG00000132967_9
chr3:22279137:G:A	0	364	ENSG00000132967_9
chr3:22785277:A:T	0	363	ENSG00000132967_9
chr3:22541996:C:T	0	362	ENSG00000132967_9
chr3:22743254:T:G	0	361	ENSG00000132967_9
chr3:22113938:T:A	0	360	ENSG00000132967_9
chr3:22245129:C:T	0	359	ENSG00000132967_9
chr3:22037450:C:A	0	358	ENSG00000132967_9
chr3:22113613:A:G	0	357	ENSG00000132967_9
chr3:22111016:T:C	0	356	ENSG00000132967_9
chr3:21928560:A:G	0	355	ENSG00000132967_9
chr3:21891254:G:A	0	354	ENSG00000132967_9
chr3:22162309:T:C	0	353	ENSG00000132967_9
chr3:21912931:G:A	0	352	ENSG00000132967_9
chr3:22161661:A:C	0	351	ENSG00000132967_9
chr3:22443143:T:A	0	350	ENSG00000132967_9
chr3:22482859:G:A	0	349	ENSG00000132967_9
chr3:21914292:T:G	0	348	ENSG00000132967_9
chr3:22689682:G:A	0	347	ENSG00000132967_9
chr3:21953300:A:G	0	346	ENSG00000132967_9
chr3:22676508:C:T	0	345	ENSG00000132967_9
chr3:22417036:C:T	0	344	ENSG00000132967_9
chr3:22455978:C:T	0	343	ENSG00000132967_9
chr3:22367597:A:AT	0	342	ENSG00000132967_9
chr3:22351991:C:T	0	341	ENSG00000132967_9
chr3:22417133:G:C	0	340	ENSG00000132967_9
chr3:22596610:T:C	0	339	ENSG00000132967_9
chr3:22040487:A:G	0	338	ENSG00000132967_9
chr3:22492694:T:C	0	337	ENSG00000132967_9
chr3:22518607:C:T	0	336	ENSG00000132967_9
chr3:22372209:C:G	0	335	ENSG00000132967_9
chr3:22465658:T:C	0	334	ENSG00000132967_9
chr3:22079711:G:A	0	333	ENSG00000132967_9
chr3:22080216:T:C	0	332	ENSG00000132967_9
chr3:22871573:G:A	0	331	ENSG00000132967_9
chr3:21907489:T:C	0	330	ENSG00000132967_9
chr3:22327109:G:A	0	329	ENSG00000132967_9
chr3:22137570:T:C	0	328	ENSG00000132967_9
chr3:22088900:G:A	0	327	ENSG00000132967_9
chr3:22104538:AT:A	0	326	ENSG00000132967_9
chr3:21912890:T:A	0	325	ENSG00000132967_9
chr3:22530405:G:A	0	324	ENSG00000132967_9
chr3:22525792:C:G	0	323	ENSG00000132967_9
chr3:22148023:C:G	0	322	ENSG00000132967_9
chr3:22444215:G:A	0	321	ENSG00000132967_9
chr3:22163960:A:T	0	320	ENSG00000132967_9
chr3:22041245:A:G	0	319	ENSG00000132967_9
chr3:22072198:C:T	0	318	ENSG00000132967_9
chr3:22264297:C:T	0	317	ENSG00000132967_9
chr3:22865042:G:A	0	316	ENSG00000132967_9
chr3:22435398:G:C	0	315	ENSG00000132967_9
chr3:22082687:T:A	0	314	ENSG00000132967_9
chr3:22600966:A:G	0	313	ENSG00000132967_9
chr3:22440598:C:T	0	312	ENSG00000132967_9
chr3:22144912:A:C	0	311	ENSG00000132967_9
chr3:22375455:T:C	0	310	ENSG00000132967_9
chr3:22556867:A:C	0	309	ENSG00000132967_9
chr3:22163684:G:T	0	308	ENSG00000132967_9
chr3:22135576:T:C	0	307	ENSG00000132967_9
chr3:22120074:A:C	0	306	ENSG00000132967_9
chr3:22587922:G:A	0	305	ENSG00000132967_9
chr3:21883743:G:C	0	304	ENSG00000132967_9
chr3:22049494:C:T	0	303	ENSG00000132967_9
chr3:22146361:A:G	0	302	ENSG00000132967_9
chr3:22587010:T:C	0	301	ENSG00000132967_9
chr3:22379730:G:C	0	300	ENSG00000132967_9
chr3:22006326:T:G	0	299	ENSG00000132967_9
chr3:22017156:G:T	0	298	ENSG00000132967_9
chr3:22266463:C:T	0	297	ENSG00000132967_9
chr3:22344286:C:A	0	296	ENSG00000132967_9
chr3:22397105:A:G	0	295	ENSG00000132967_9
chr3:22847609:T:C	0	294	ENSG00000132967_9
chr3:22594816:A:T	0	293	ENSG00000132967_9
chr3:22455916:T:C	0	292	ENSG00000132967_9
chr3:22348590:G:A	0	291	ENSG00000132967_9
chr3:22855093:C:G	0	290	ENSG00000132967_9
chr3:22147999:T:C	0	289	ENSG00000132967_9
chr3:22162285:G:T	0	288	ENSG00000132967_9
chr3:22105670:T:C	0	287	ENSG00000132967_9
chr3:22562374:A:T	0	286	ENSG00000132967_9
chr3:22112405:A:G	0	285	ENSG00000132967_9
chr3:22261255:C:G	0	284	ENSG00000132967_9
chr3:22064507:T:C	0	283	ENSG00000132967_9
chr3:22133224:G:A	0	282	ENSG00000132967_9
chr3:22544220:A:G	0	281	ENSG00000132967_9
chr3:22833093:G:A	0	280	ENSG00000132967_9
chr3:22563346:G:C	0	279	ENSG00000132967_9
chr3:22385155:G:A	0	278	ENSG00000132967_9
chr3:22539686:A:C	0	277	ENSG00000132967_9
chr3:22592270:T:A	0	276	ENSG00000132967_9
chr3:22468169:C:T	0	275	ENSG00000132967_9
chr3:22075421:C:A	0	274	ENSG00000132967_9
chr3:22347087:G:A	0	273	ENSG00000132967_9
chr3:22179843:C:T	0	272	ENSG00000132967_9
chr3:22865471:T:A	0	271	ENSG00000132967_9
chr3:22194185:G:A	0	270	ENSG00000132967_9
chr3:22519039:G:A	0	269	ENSG00000132967_9
chr3:22041993:T:C	0	268	ENSG00000132967_9
chr3:22042432:TA:T	0	267	ENSG00000132967_9
chr3:22069907:C:G	0	266	ENSG00000132967_9
chr3:22555943:T:A	0	265	ENSG00000132967_9
chr3:22414624:G:C	0	264	ENSG00000132967_9
chr3:22031419:A:G	0	263	ENSG00000132967_9
chr3:22542108:G:A	0	262	ENSG00000132967_9
chr3:22149366:A:G	0	261	ENSG00000132967_9
chr3:22294033:C:CT	0	260	ENSG00000132967_9
chr3:22549749:T:A	0	259	ENSG00000132967_9
chr3:21912152:T:C	0	258	ENSG00000132967_9
chr3:22160661:G:T	0	257	ENSG00000132967_9
chr3:22357713:A:G	0	256	ENSG00000132967_9
chr3:22814079:C:T	0	255	ENSG00000132967_9
chr3:22102302:C:A	0	254	ENSG00000132967_9
chr3:22456517:C:T	0	253	ENSG00000132967_9
chr3:22119858:C:T	0	252	ENSG00000132967_9
chr3:22293464:A:G	0	251	ENSG00000132967_9
chr3:22043720:T:G	0	250	ENSG00000132967_9
chr3:22039669:G:A	0	249	ENSG00000132967_9
chr3:22395541:C:T	0	248	ENSG00000132967_9
chr3:22041744:A:G	0	247	ENSG00000132967_9
chr3:22568079:G:A	0	246	ENSG00000132967_9
chr3:22135772:A:G	0	245	ENSG00000132967_9
chr3:22085805:A:G	0	244	ENSG00000132967_9
chr3:22081311:G:A	0	243	ENSG00000132967_9
chr3:22246948:C:A	0	242	ENSG00000132967_9
chr3:22006180:G:C	0	241	ENSG00000132967_9
chr3:22033907:T:A	0	240	ENSG00000132967_9
chr3:21886727:G:C	0	239	ENSG00000132967_9
chr3:22240806:A:G	0	238	ENSG00000132967_9
chr3:22123060:A:G	0	237	ENSG00000132967_9
chr3:22515044:G:A	0	236	ENSG00000132967_9
chr3:22217486:C:T	0	235	ENSG00000132967_9
chr3:22514922:C:T	0	234	ENSG00000132967_9
chr3:22272972:T:A	0	233	ENSG00000132967_9
chr3:22791988:C:G	0	232	ENSG00000132967_9
chr3:22016308:A:C	0	231	ENSG00000132967_9
chr3:22214898:G:C	0	230	ENSG00000132967_9
chr3:22765110:G:C	0	229	ENSG00000132967_9
chr3:22455235:G:C	0	228	ENSG00000132967_9
chr3:22018569:T:C	0	227	ENSG00000132967_9
chr3:22020708:G:A	0	226	ENSG00000132967_9
chr3:22106509:T:C	0	225	ENSG00000132967_9
chr3:22106401:C:CA	0	224	ENSG00000132967_9
chr3:22088058:G:T	0	223	ENSG00000132967_9
chr3:22484685:A:T	0	222	ENSG00000132967_9
chr3:22709149:A:T	0	221	ENSG00000132967_9
chr3:22744137:G:GAA	0	220	ENSG00000132967_9
chr3:22199367:G:A	0	219	ENSG00000132967_9
chr3:22298050:A:G	0	218	ENSG00000132967_9
chr3:22049056:C:G	0	217	ENSG00000132967_9
chr3:22323921:G:C	0	216	ENSG00000132967_9
chr3:22321071:C:T	0	215	ENSG00000132967_9
chr3:22743439:C:A	0	214	ENSG00000132967_9
chr3:22114062:C:T	0	213	ENSG00000132967_9
chr3:22862107:A:G	0	212	ENSG00000132967_9
chr3:21904683:G:A	0	211	ENSG00000132967_9
chr3:21899767:A:C	0	210	ENSG00000132967_9
chr3:22088389:G:T	0	209	ENSG00000132967_9
chr3:22093309:T:C	0	208	ENSG00000132967_9
chr3:22070568:T:A	0	207	ENSG00000132967_9
chr3:22112932:T:G	0	206	ENSG00000132967_9
chr3:22110695:A:G	0	205	ENSG00000132967_9
chr3:22077729:T:C	0	204	ENSG00000132967_9
chr3:22543415:C:G	0	203	ENSG00000132967_9
chr3:22118404:A:G	0	202	ENSG00000132967_9
chr3:22650057:C:T	0	201	ENSG00000132967_9
chr3:22334810:T:G	0	200	ENSG00000132967_9
chr3:22004246:G:C	0	199	ENSG00000132967_9
chr3:22069175:T:C	0	198	ENSG00000132967_9
chr3:22742250:G:A	0	197	ENSG00000132967_9
chr3:22101099:C:T	0	196	ENSG00000132967_9
chr3:22198017:C:T	0	195	ENSG00000132967_9
chr3:22458870:A:G	0	194	ENSG00000132967_9
chr3:22288947:C:T	0	193	ENSG00000132967_9
chr3:22026300:A:G	0	192	ENSG00000132967_9
chr3:22864404:G:A	0	191	ENSG00000132967_9
chr3:22138611:T:C	0	190	ENSG00000132967_9
chr3:22272611:G:C	0	189	ENSG00000132967_9
chr3:22553746:T:C	0	188	ENSG00000132967_9
chr3:22792408:T:C	0	187	ENSG00000132967_9
chr3:22872841:G:T	0	186	ENSG00000132967_9
chr3:22085831:T:C	0	185	ENSG00000132967_9
chr3:22012689:T:A	0	184	ENSG00000132967_9
chr3:22061812:C:T	0	183	ENSG00000132967_9
chr3:22040278:T:A	0	182	ENSG00000132967_9
chr3:22140554:A:G	0	181	ENSG00000132967_9
chr3:22114945:A:C	0	180	ENSG00000132967_9
chr3:22090186:A:G	0	179	ENSG00000132967_9
chr3:22863688:C:T	0	178	ENSG00000132967_9
chr3:22088347:A:C	0	177	ENSG00000132967_9
chr3:22096517:G:A	0	176	ENSG00000132967_9
chr3:22870034:C:A	0	175	ENSG00000132967_9
chr3:22262923:G:A	0	174	ENSG00000132967_9
chr3:22556038:A:T	0	173	ENSG00000132967_9
chr3:22092124:C:T	0	172	ENSG00000132967_9
chr3:22426944:A:T	0	171	ENSG00000132967_9
chr3:22691578:T:C	0	170	ENSG00000132967_9
chr3:22236337:T:C	0	169	ENSG00000132967_9
chr3:22379505:A:G	0	168	ENSG00000132967_9
chr3:22866092:G:A	0	167	ENSG00000132967_9
chr3:22618609:T:C	0	166	ENSG00000132967_9
chr3:22603429:C:T	0	165	ENSG00000132967_9
chr3:22346675:G:A	0	164	ENSG00000132967_9
chr3:22090591:T:C	0	163	ENSG00000132967_9
chr3:22085265:C:T	0	162	ENSG00000132967_9
chr3:22785163:C:G	0	161	ENSG00000132967_9
chr3:22549457:T:A	0	160	ENSG00000132967_9
chr3:22181544:C:A	0	159	ENSG00000132967_9
chr3:22163902:GA:G	0	158	ENSG00000132967_9
chr3:21968594:T:A	0	157	ENSG00000132967_9
chr3:22021772:A:C	0	156	ENSG00000132967_9
chr3:22003192:C:A	0	155	ENSG00000132967_9
chr3:22418772:G:A	0	154	ENSG00000132967_9
chr3:22454467:A:G	0	153	ENSG00000132967_9
chr3:22023079:C:A	0	152	ENSG00000132967_9
chr3:22552564:C:T	0	151	ENSG00000132967_9
chr3:22069407:C:T	0	150	ENSG00000132967_9
chr3:22030474:A:G	0	149	ENSG00000132967_9
chr3:22030481:C:G	0	148	ENSG00000132967_9
chr3:22251079:G:A	0	147	ENSG00000132967_9
chr3:22152670:T:G	0	146	ENSG00000132967_9
chr3:21895040:G:A	0	145	ENSG00000132967_9
chr3:22775942:A:G	0	144	ENSG00000132967_9
chr3:22864941:T:A	0	143	ENSG00000132967_9
chr3:22771649:C:T	0	142	ENSG00000132967_9
chr3:22605244:G:A	0	141	ENSG00000132967_9
chr3:22871817:G:A	0	140	ENSG00000132967_9
chr3:22591262:T:C	0	139	ENSG00000132967_9
chr3:22162443:G:GA	0	138	ENSG00000132967_9
chr3:22519542:T:C	0	137	ENSG00000132967_9
chr3:22847073:C:G	0	136	ENSG00000132967_9
chr3:22015704:T:C	0	135	ENSG00000132967_9
chr3:22077946:C:T	0	134	ENSG00000132967_9
chr3:22059187:C:T	0	133	ENSG00000132967_9
chr3:22314635:T:C	0	132	ENSG00000132967_9
chr3:21974383:A:G	0	131	ENSG00000132967_9
chr3:22539890:T:G	0	130	ENSG00000132967_9
chr3:22013681:C:A	0	129	ENSG00000132967_9
chr3:21931343:T:C	0	128	ENSG00000132967_9
chr3:22720762:A:G	0	127	ENSG00000132967_9
chr3:22116434:A:G	0	126	ENSG00000132967_9
chr3:22448521:C:T	0	125	ENSG00000132967_9
chr3:22499191:C:T	0	124	ENSG00000132967_9
chr3:22146890:G:T	0	123	ENSG00000132967_9
chr3:22606600:G:A	0	122	ENSG00000132967_9
chr3:22872463:A:G	0	121	ENSG00000132967_9
chr3:22549447:G:A	0	120	ENSG00000132967_9
chr3:21953945:C:T	0	119	ENSG00000132967_9
chr3:22161802:T:C	0	118	ENSG00000132967_9
chr3:22146640:T:G	0	117	ENSG00000132967_9
chr3:22152845:C:G	0	116	ENSG00000132967_9
chr3:22230924:A:G	0	115	ENSG00000132967_9
chr3:22056040:C:T	0	114	ENSG00000132967_9
chr3:22568038:C:T	0	113	ENSG00000132967_9
chr3:22077258:G:A	0	112	ENSG00000132967_9
chr3:21912491:C:T	0	111	ENSG00000132967_9
chr3:22565056:C:T	0	110	ENSG00000132967_9
chr3:21918426:G:C	0	109	ENSG00000132967_9
chr3:22381640:G:A	0	108	ENSG00000132967_9
chr3:22315439:G:T	0	107	ENSG00000132967_9
chr3:22242630:A:G	0	106	ENSG00000132967_9
chr3:22017898:C:T	0	105	ENSG00000132967_9
chr3:22023541:T:G	0	104	ENSG00000132967_9
chr3:22191180:G:T	0	103	ENSG00000132967_9
chr3:22585648:T:C	0	102	ENSG00000132967_9
chr3:22202526:T:G	0	101	ENSG00000132967_9
chr3:22109405:C:G	0	100	ENSG00000132967_9
chr3:22063006:T:G	0	99	ENSG00000132967_9
chr3:22157078:C:T	0	98	ENSG00000132967_9
chr3:22601764:T:C	0	97	ENSG00000132967_9
chr3:22865031:A:G	0	96	ENSG00000132967_9
chr3:22128521:T:G	0	95	ENSG00000132967_9
chr3:22125947:G:A	0	94	ENSG00000132967_9
chr3:21921065:GA:G	0	93	ENSG00000132967_9
chr3:22556342:C:T	0	92	ENSG00000132967_9
chr3:21901311:T:C	0	91	ENSG00000132967_9
chr3:22194159:T:C	0	90	ENSG00000132967_9
chr3:22374226:G:T	0	89	ENSG00000132967_9
chr3:22486354:T:G	0	88	ENSG00000132967_9
chr3:22103124:A:G	0	87	ENSG00000132967_9
chr3:22726888:G:A	0	86	ENSG00000132967_9
chr3:21945356:G:C	0	85	ENSG00000132967_9
chr3:22843248:G:A	0	84	ENSG00000132967_9
chr3:21915135:T:A	0	83	ENSG00000132967_9
chr3:22087022:C:G	0	82	ENSG00000132967_9
chr3:22618390:A:G	0	81	ENSG00000132967_9
chr3:22375849:G:A	0	80	ENSG00000132967_9
chr3:22040768:T:C	0	79	ENSG00000132967_9
chr3:22600288:T:C	0	78	ENSG00000132967_9
chr3:22061215:C:T	0	77	ENSG00000132967_9
chr3:22484668:T:A	0	76	ENSG00000132967_9
chr3:22144333:G:A	0	75	ENSG00000132967_9
chr3:21947162:T:A	0	74	ENSG00000132967_9
chr3:22006442:C:T	0	73	ENSG00000132967_9
chr3:22469600:T:C	0	72	ENSG00000132967_9
chr3:22158018:G:A	0	71	ENSG00000132967_9
chr3:22568181:T:C	0	70	ENSG00000132967_9
chr3:22186519:G:C	0	69	ENSG00000132967_9
chr3:22834250:G:A	0	68	ENSG00000132967_9
chr3:22376053:C:A	0	67	ENSG00000132967_9
chr3:22168460:A:G	0	66	ENSG00000132967_9
chr3:22317010:A:G	0	65	ENSG00000132967_9
chr3:22044317:G:T	0	64	ENSG00000132967_9
chr3:22735966:A:T	0	63	ENSG00000132967_9
chr3:22432102:T:G	0	62	ENSG00000132967_9
chr3:22022010:C:T	0	61	ENSG00000132967_9
chr3:22349169:G:A	0	60	ENSG00000132967_9
chr3:22876887:T:C	0	59	ENSG00000132967_9
chr3:22306886:G:T	0	58	ENSG00000132967_9
chr3:22364988:CA:C	0	57	ENSG00000132967_9
chr3:22296518:C:T	0	56	ENSG00000132967_9
chr3:22077861:A:T	0	55	ENSG00000132967_9
chr3:22614340:GT:G	0	54	ENSG00000132967_9
chr3:22441157:C:T	0	53	ENSG00000132967_9
chr3:22110586:A:T	0	52	ENSG00000132967_9
chr3:22217222:C:A	0	51	ENSG00000132967_9
chr3:22161540:G:A	0	50	ENSG00000132967_9
chr3:21892098:C:A	0	49	ENSG00000132967_9
chr3:22239420:T:C	0	48	ENSG00000132967_9
chr3:22078042:C:A	0	47	ENSG00000132967_9
chr3:22005447:T:G	0	46	ENSG00000132967_9
chr3:22155715:A:C	0	45	ENSG00000132967_9
chr3:22162752:C:A	0	44	ENSG00000132967_9
chr3:22062572:A:C	0	43	ENSG00000132967_9
chr3:22038704:G:A	0	42	ENSG00000132967_9
chr3:22519079:G:A	0	41	ENSG00000132967_9
chr3:22472648:G:C	0	40	ENSG00000132967_9
chr3:22082054:C:G	0	39	ENSG00000132967_9
chr3:22098304:C:G	0	38	ENSG00000132967_9
chr3:22511096:AGGGAACATCGAT:A	0	37	ENSG00000132967_9
chr3:22147034:G:A	0	36	ENSG00000132967_9
chr3:22556364:T:C	0	35	ENSG00000132967_9
chr3:22603571:A:C	0	34	ENSG00000132967_9
chr3:22040887:C:CT	0	33	ENSG00000132967_9
chr3:21964829:G:A	0	32	ENSG00000132967_9
chr3:21892780:G:A	0	31	ENSG00000132967_9
chr3:22021413:T:C	0	30	ENSG00000132967_9
chr3:22268231:C:T	0	29	ENSG00000132967_9
chr3:21934850:G:T	0	28	ENSG00000132967_9
chr3:22606810:T:C	0	27	ENSG00000132967_9
chr3:22469655:A:C	0	26	ENSG00000132967_9
chr3:22877534:G:C	0	25	ENSG00000132967_9
chr3:22455910:G:C	0	24	ENSG00000132967_9
chr3:21989679:TA:T	0	23	ENSG00000132967_9
chr3:22111548:G:A	0	22	ENSG00000132967_9
chr3:22065402:G:A	0	21	ENSG00000132967_9
chr3:22049370:C:T	0	20	ENSG00000132967_9
chr3:22308667:T:C	0	19	ENSG00000132967_9
chr3:22760461:T:C	0	18	ENSG00000132967_9
chr3:22562233:G:A	0	17	ENSG00000132967_9
chr3:22613668:C:G	0	16	ENSG00000132967_9
chr3:22742158:C:T	0	15	ENSG00000132967_9
chr3:22214996:C:T	0	14	ENSG00000132967_9
chr3:22152124:A:C	0	13	ENSG00000132967_9
chr3:22041655:T:C	0	12	ENSG00000132967_9
chr3:22163071:G:T	0	11	ENSG00000132967_9
chr3:22543397:G:A	0	10	ENSG00000132967_9
chr3:22438209:G:A	0	9	ENSG00000132967_9
chr3:22576800:T:TA	0	8	ENSG00000132967_9
chr3:22252651:C:T	0	7	ENSG00000132967_9
chr3:22606629:T:C	0	6	ENSG00000132967_9
chr3:22216520:C:A	0	5	ENSG00000132967_9
chr3:22162006:A:C	0	4	ENSG00000132967_9
chr3:22531273:C:G	0	3	ENSG00000132967_9
chr3:21885631:T:C	0	2	ENSG00000132967_9
chr3:21940499:A:G	0	1	ENSG00000132967_9
chr3:22638469:T:G	1	5903	ENSG00000132967_9
chr3:21957010:T:C	1	5902	ENSG00000132967_9
chr3:22553162:T:C	1	5901	ENSG00000132967_9
chr3:22455038:A:G	1	5900	ENSG00000132967_9
chr3:22667761:T:A	1	5899	ENSG00000132967_9
chr3:22133065:T:C	1	5898	ENSG00000132967_9
chr3:22782022:G:A	1	5897	ENSG00000132967_9
chr3:22132135:T:A	1	5896	ENSG00000132967_9
chr3:22857948:T:C	1	5895	ENSG00000132967_9
chr3:22131909:G:T	1	5894	ENSG00000132967_9
chr3:21957888:G:A	1	5893	ENSG00000132967_9
chr3:22012710:A:T	1	5892	ENSG00000132967_9
chr3:22134849:C:G	1	5891	ENSG00000132967_9
chr3:22552995:A:G	1	5890	ENSG00000132967_9
chr3:22552914:G:A	1	5889	ENSG00000132967_9
chr3:22783377:G:A	1	5888	ENSG00000132967_9
chr3:22131254:G:A	1	5887	ENSG00000132967_9
chr3:22131091:A:C	1	5886	ENSG00000132967_9
chr3:22130989:T:TA	1	5885	ENSG00000132967_9
chr3:22130358:C:G	1	5884	ENSG00000132967_9
chr3:22783739:C:G	1	5883	ENSG00000132967_9
chr3:22849675:C:T	1	5882	ENSG00000132967_9
chr3:22129354:G:A	1	5881	ENSG00000132967_9
chr3:22129325:T:C	1	5880	ENSG00000132967_9
chr3:22783899:G:A	1	5879	ENSG00000132967_9
chr3:22783057:A:G	1	5878	ENSG00000132967_9
chr3:22135219:T:C	1	5877	ENSG00000132967_9
chr3:22135279:T:G	1	5876	ENSG00000132967_9
chr3:22135717:C:T	1	5875	ENSG00000132967_9
chr3:22141120:A:T	1	5874	ENSG00000132967_9
chr3:22445237:G:GT	1	5873	ENSG00000132967_9
chr3:22140449:G:A	1	5872	ENSG00000132967_9
chr3:22858168:G:A	1	5871	ENSG00000132967_9
chr3:22779644:A:G	1	5870	ENSG00000132967_9
chr3:22554213:G:C	1	5869	ENSG00000132967_9
chr3:22446890:TA:T	1	5868	ENSG00000132967_9
chr3:22139198:T:A	1	5867	ENSG00000132967_9
chr3:22447719:A:T	1	5866	ENSG00000132967_9
chr3:22780092:G:A	1	5865	ENSG00000132967_9
chr3:22138303:T:C	1	5864	ENSG00000132967_9
chr3:21955291:A:G	1	5863	ENSG00000132967_9
chr3:22553972:T:C	1	5862	ENSG00000132967_9
chr3:22449018:A:C	1	5861	ENSG00000132967_9
chr3:22138099:C:T	1	5860	ENSG00000132967_9
chr3:22624912:G:C	1	5859	ENSG00000132967_9
chr3:22013112:T:G	1	5858	ENSG00000132967_9
chr3:22450859:T:C	1	5857	ENSG00000132967_9
chr3:22844328:T:G	1	5856	ENSG00000132967_9
chr3:22137031:C:T	1	5855	ENSG00000132967_9
chr3:22668596:CTTGAT:C	1	5854	ENSG00000132967_9
chr3:22553421:C:T	1	5853	ENSG00000132967_9
chr3:22625296:A:T	1	5852	ENSG00000132967_9
chr3:22136578:A:G	1	5851	ENSG00000132967_9
chr3:22136049:A:C	1	5850	ENSG00000132967_9
chr3:22849680:C:A	1	5849	ENSG00000132967_9
chr3:22459010:T:C	1	5848	ENSG00000132967_9
chr3:22127767:A:C	1	5847	ENSG00000132967_9
chr3:22784352:A:T	1	5846	ENSG00000132967_9
chr3:22626687:G:A	1	5845	ENSG00000132967_9
chr3:22468804:A:G	1	5844	ENSG00000132967_9
chr3:22792775:T:C	1	5843	ENSG00000132967_9
chr3:22468828:C:G	1	5842	ENSG00000132967_9
chr3:22792930:C:T	1	5841	ENSG00000132967_9
chr3:21963246:C:G	1	5840	ENSG00000132967_9
chr3:22792963:T:G	1	5839	ENSG00000132967_9
chr3:21963402:T:G	1	5838	ENSG00000132967_9
chr3:22108359:G:GT	1	5837	ENSG00000132967_9
chr3:22662595:T:C	1	5836	ENSG00000132967_9
chr3:22662553:A:T	1	5835	ENSG00000132967_9
chr3:22107621:T:A	1	5834	ENSG00000132967_9
chr3:22472134:GA:G	1	5833	ENSG00000132967_9
chr3:22856458:C:A	1	5832	ENSG00000132967_9
chr3:22472292:G:A	1	5831	ENSG00000132967_9
chr3:22793526:G:A	1	5830	ENSG00000132967_9
chr3:22793639:A:G	1	5829	ENSG00000132967_9
chr3:22661600:T:C	1	5828	ENSG00000132967_9
chr3:22661595:A:T	1	5827	ENSG00000132967_9
chr3:22856234:T:C	1	5826	ENSG00000132967_9
chr3:22856035:T:G	1	5825	ENSG00000132967_9
chr3:22795062:C:T	1	5824	ENSG00000132967_9
chr3:22856009:G:A	1	5823	ENSG00000132967_9
chr3:22550399:T:C	1	5822	ENSG00000132967_9
chr3:22856008:T:C	1	5821	ENSG00000132967_9
chr3:22468561:T:C	1	5820	ENSG00000132967_9
chr3:22624488:TAGG:T	1	5819	ENSG00000132967_9
chr3:22111342:G:A	1	5818	ENSG00000132967_9
chr3:22112841:G:C	1	5817	ENSG00000132967_9
chr3:22844185:G:A	1	5816	ENSG00000132967_9
chr3:22126674:T:C	1	5815	ENSG00000132967_9
chr3:22857883:C:T	1	5814	ENSG00000132967_9
chr3:22857169:G:A	1	5813	ENSG00000132967_9
chr3:22552162:T:C	1	5812	ENSG00000132967_9
chr3:22459959:T:C	1	5811	ENSG00000132967_9
chr3:22012124:C:G	1	5810	ENSG00000132967_9
chr3:22843996:G:T	1	5809	ENSG00000132967_9
chr3:22665523:G:T	1	5808	ENSG00000132967_9
chr3:22464954:G:T	1	5807	ENSG00000132967_9
chr3:22119980:T:A	1	5806	ENSG00000132967_9
chr3:22030196:T:A	1	5805	ENSG00000132967_9
chr3:22788725:G:A	1	5804	ENSG00000132967_9
chr3:22119345:A:G	1	5803	ENSG00000132967_9
chr3:22665304:T:G	1	5802	ENSG00000132967_9
chr3:22119148:G:A	1	5801	ENSG00000132967_9
chr3:22466288:A:G	1	5800	ENSG00000132967_9
chr3:22789695:A:G	1	5799	ENSG00000132967_9
chr3:22117285:T:G	1	5798	ENSG00000132967_9
chr3:22116700:T:G	1	5797	ENSG00000132967_9
chr3:21961718:C:T	1	5796	ENSG00000132967_9
chr3:22115008:A:G	1	5795	ENSG00000132967_9
chr3:22114192:T:A	1	5794	ENSG00000132967_9
chr3:22790801:C:A	1	5793	ENSG00000132967_9
chr3:22790919:C:T	1	5792	ENSG00000132967_9
chr3:22468023:A:C	1	5791	ENSG00000132967_9
chr3:22661235:T:G	1	5790	ENSG00000132967_9
chr3:22777338:T:A	1	5789	ENSG00000132967_9
chr3:22142203:A:C	1	5788	ENSG00000132967_9
chr3:22173344:G:T	1	5787	ENSG00000132967_9
chr3:22860591:A:T	1	5786	ENSG00000132967_9
chr3:22424480:A:G	1	5785	ENSG00000132967_9
chr3:22173253:G:A	1	5784	ENSG00000132967_9
chr3:22171914:G:T	1	5783	ENSG00000132967_9
chr3:22841064:C:T	1	5782	ENSG00000132967_9
chr3:22860332:A:G	1	5781	ENSG00000132967_9
chr3:22167838:G:A	1	5780	ENSG00000132967_9
chr3:22860287:G:T	1	5779	ENSG00000132967_9
chr3:22844539:T:C	1	5778	ENSG00000132967_9
chr3:22426944:A:T	1	5777	ENSG00000132967_9
chr3:22744524:A:T	1	5776	ENSG00000132967_9
chr3:22013801:G:C	1	5775	ENSG00000132967_9
chr3:21946334:T:C	1	5774	ENSG00000132967_9
chr3:22559274:T:C	1	5773	ENSG00000132967_9
chr3:22750059:G:A	1	5772	ENSG00000132967_9
chr3:22750264:A:G	1	5771	ENSG00000132967_9
chr3:22164797:C:T	1	5770	ENSG00000132967_9
chr3:22751091:G:A	1	5769	ENSG00000132967_9
chr3:22615440:G:A	1	5768	ENSG00000132967_9
chr3:22163481:A:G	1	5767	ENSG00000132967_9
chr3:22752860:A:C	1	5766	ENSG00000132967_9
chr3:22754518:C:T	1	5765	ENSG00000132967_9
chr3:22859931:C:T	1	5764	ENSG00000132967_9
chr3:22673805:CT:C	1	5763	ENSG00000132967_9
chr3:22424178:C:T	1	5762	ENSG00000132967_9
chr3:22526645:A:C	1	5761	ENSG00000132967_9
chr3:22174410:C:A	1	5760	ENSG00000132967_9
chr3:22613492:A:G	1	5759	ENSG00000132967_9
chr3:22418666:C:T	1	5758	ENSG00000132967_9
chr3:22674241:A:C	1	5757	ENSG00000132967_9
chr3:22419004:A:G	1	5756	ENSG00000132967_9
chr3:22186761:T:C	1	5755	ENSG00000132967_9
chr3:22742356:C:T	1	5754	ENSG00000132967_9
chr3:21941659:G:A	1	5753	ENSG00000132967_9
chr3:22419620:G:A	1	5752	ENSG00000132967_9
chr3:22183363:T:A	1	5751	ENSG00000132967_9
chr3:22844776:A:C	1	5750	ENSG00000132967_9
chr3:22614340:GT:G	1	5749	ENSG00000132967_9
chr3:22182419:T:G	1	5748	ENSG00000132967_9
chr3:22421450:A:G	1	5747	ENSG00000132967_9
chr3:22181559:G:A	1	5746	ENSG00000132967_9
chr3:22422846:TA:T	1	5745	ENSG00000132967_9
chr3:22179197:T:C	1	5744	ENSG00000132967_9
chr3:21942847:T:A	1	5743	ENSG00000132967_9
chr3:22178885:A:T	1	5742	ENSG00000132967_9
chr3:22177830:G:A	1	5741	ENSG00000132967_9
chr3:21943310:A:G	1	5740	ENSG00000132967_9
chr3:22177663:G:A	1	5739	ENSG00000132967_9
chr3:22176198:G:GGT	1	5738	ENSG00000132967_9
chr3:22174578:C:A	1	5737	ENSG00000132967_9
chr3:22560199:T:C	1	5736	ENSG00000132967_9
chr3:22614790:A:G	1	5735	ENSG00000132967_9
chr3:22755410:GA:G	1	5734	ENSG00000132967_9
chr3:22756570:G:C	1	5733	ENSG00000132967_9
chr3:22757338:T:G	1	5732	ENSG00000132967_9
chr3:21947159:A:G	1	5731	ENSG00000132967_9
chr3:22151256:G:A	1	5730	ENSG00000132967_9
chr3:22150816:G:A	1	5729	ENSG00000132967_9
chr3:22150590:T:G	1	5728	ENSG00000132967_9
chr3:22150096:T:C	1	5727	ENSG00000132967_9
chr3:22149719:T:C	1	5726	ENSG00000132967_9
chr3:21950192:G:A	1	5725	ENSG00000132967_9
chr3:22771885:A:T	1	5724	ENSG00000132967_9
chr3:22858976:T:A	1	5723	ENSG00000132967_9
chr3:22555184:G:T	1	5722	ENSG00000132967_9
chr3:22772084:T:C	1	5721	ENSG00000132967_9
chr3:22148778:G:C	1	5720	ENSG00000132967_9
chr3:22555065:G:A	1	5719	ENSG00000132967_9
chr3:22554837:T:C	1	5718	ENSG00000132967_9
chr3:22148675:A:G	1	5717	ENSG00000132967_9
chr3:22772882:A:T	1	5716	ENSG00000132967_9
chr3:22672010:C:T	1	5715	ENSG00000132967_9
chr3:22147937:G:C	1	5714	ENSG00000132967_9
chr3:22437531:C:A	1	5713	ENSG00000132967_9
chr3:22774572:G:A	1	5712	ENSG00000132967_9
chr3:22146536:T:C	1	5711	ENSG00000132967_9
chr3:22145843:T:C	1	5710	ENSG00000132967_9
chr3:22145692:C:G	1	5709	ENSG00000132967_9
chr3:22442020:T:C	1	5708	ENSG00000132967_9
chr3:22142617:G:C	1	5707	ENSG00000132967_9
chr3:22858268:C:T	1	5706	ENSG00000132967_9
chr3:22526203:G:C	1	5705	ENSG00000132967_9
chr3:22670239:C:T	1	5704	ENSG00000132967_9
chr3:22151980:T:A	1	5703	ENSG00000132967_9
chr3:22672721:A:G	1	5702	ENSG00000132967_9
chr3:22859657:G:A	1	5701	ENSG00000132967_9
chr3:22757391:C:T	1	5700	ENSG00000132967_9
chr3:22758576:T:C	1	5699	ENSG00000132967_9
chr3:22758751:G:A	1	5698	ENSG00000132967_9
chr3:22159594:T:C	1	5697	ENSG00000132967_9
chr3:22848920:C:T	1	5696	ENSG00000132967_9
chr3:22761754:G:A	1	5695	ENSG00000132967_9
chr3:22432279:G:A	1	5694	ENSG00000132967_9
chr3:22556347:C:A	1	5693	ENSG00000132967_9
chr3:22762844:G:A	1	5692	ENSG00000132967_9
chr3:22432374:T:C	1	5691	ENSG00000132967_9
chr3:22847975:A:C	1	5690	ENSG00000132967_9
chr3:22556128:C:T	1	5689	ENSG00000132967_9
chr3:22155236:A:G	1	5688	ENSG00000132967_9
chr3:22764873:A:G	1	5687	ENSG00000132967_9
chr3:22432733:C:A	1	5686	ENSG00000132967_9
chr3:22556111:G:A	1	5685	ENSG00000132967_9
chr3:22432742:T:G	1	5684	ENSG00000132967_9
chr3:22154439:A:G	1	5683	ENSG00000132967_9
chr3:22616632:G:A	1	5682	ENSG00000132967_9
chr3:22154055:T:C	1	5681	ENSG00000132967_9
chr3:22765701:G:A	1	5680	ENSG00000132967_9
chr3:22153769:C:T	1	5679	ENSG00000132967_9
chr3:22432903:T:C	1	5678	ENSG00000132967_9
chr3:22153055:G:A	1	5677	ENSG00000132967_9
chr3:22151986:C:T	1	5676	ENSG00000132967_9
chr3:22418573:T:C	1	5675	ENSG00000132967_9
chr3:22474766:G:A	1	5674	ENSG00000132967_9
chr3:22103563:G:C	1	5673	ENSG00000132967_9
chr3:22067607:G:A	1	5672	ENSG00000132967_9
chr3:21996444:G:C	1	5671	ENSG00000132967_9
chr3:22514830:C:T	1	5670	ENSG00000132967_9
chr3:22065221:G:A	1	5669	ENSG00000132967_9
chr3:22819390:G:A	1	5668	ENSG00000132967_9
chr3:22515444:C:A	1	5667	ENSG00000132967_9
chr3:22842673:C:T	1	5666	ENSG00000132967_9
chr3:21997215:G:A	1	5665	ENSG00000132967_9
chr3:22646717:C:A	1	5664	ENSG00000132967_9
chr3:21997958:T:C	1	5663	ENSG00000132967_9
chr3:22819805:G:C	1	5662	ENSG00000132967_9
chr3:22852374:T:C	1	5661	ENSG00000132967_9
chr3:22009851:TTATAAA:T	1	5660	ENSG00000132967_9
chr3:21998633:T:C	1	5659	ENSG00000132967_9
chr3:22543967:T:C	1	5658	ENSG00000132967_9
chr3:22851941:A:G	1	5657	ENSG00000132967_9
chr3:22851938:A:G	1	5656	ENSG00000132967_9
chr3:22640244:C:T	1	5655	ENSG00000132967_9
chr3:22543461:A:G	1	5654	ENSG00000132967_9
chr3:21999763:A:C	1	5653	ENSG00000132967_9
chr3:22823297:G:A	1	5652	ENSG00000132967_9
chr3:22060289:T:C	1	5651	ENSG00000132967_9
chr3:22824095:G:C	1	5650	ENSG00000132967_9
chr3:22826491:C:G	1	5649	ENSG00000132967_9
chr3:22820472:A:T	1	5648	ENSG00000132967_9
chr3:22648175:G:A	1	5647	ENSG00000132967_9
chr3:22817433:T:C	1	5646	ENSG00000132967_9
chr3:22817400:C:T	1	5645	ENSG00000132967_9
chr3:22812068:G:A	1	5644	ENSG00000132967_9
chr3:22842720:A:T	1	5643	ENSG00000132967_9
chr3:22072767:G:A	1	5642	ENSG00000132967_9
chr3:22812070:C:T	1	5641	ENSG00000132967_9
chr3:22812539:A:G	1	5640	ENSG00000132967_9
chr3:22853281:T:C	1	5639	ENSG00000132967_9
chr3:22545307:G:A	1	5638	ENSG00000132967_9
chr3:21990962:C:G	1	5637	ENSG00000132967_9
chr3:22853098:G:T	1	5636	ENSG00000132967_9
chr3:21991806:G:A	1	5635	ENSG00000132967_9
chr3:22510397:G:A	1	5634	ENSG00000132967_9
chr3:22853022:A:G	1	5633	ENSG00000132967_9
chr3:22852887:A:C	1	5632	ENSG00000132967_9
chr3:22852580:C:A	1	5631	ENSG00000132967_9
chr3:22072033:T:C	1	5630	ENSG00000132967_9
chr3:22812690:T:C	1	5629	ENSG00000132967_9
chr3:22071513:T:C	1	5628	ENSG00000132967_9
chr3:22814037:C:T	1	5627	ENSG00000132967_9
chr3:21993864:G:C	1	5626	ENSG00000132967_9
chr3:22071185:T:C	1	5625	ENSG00000132967_9
chr3:22816653:G:T	1	5624	ENSG00000132967_9
chr3:22816695:G:A	1	5623	ENSG00000132967_9
chr3:21994682:G:C	1	5622	ENSG00000132967_9
chr3:22852519:T:C	1	5621	ENSG00000132967_9
chr3:22816809:C:T	1	5620	ENSG00000132967_9
chr3:22826886:G:A	1	5619	ENSG00000132967_9
chr3:22827437:T:C	1	5618	ENSG00000132967_9
chr3:22632238:T:C	1	5617	ENSG00000132967_9
chr3:22000943:C:T	1	5616	ENSG00000132967_9
chr3:22005219:T:C	1	5615	ENSG00000132967_9
chr3:22005574:A:G	1	5614	ENSG00000132967_9
chr3:22851100:T:C	1	5613	ENSG00000132967_9
chr3:22841532:A:T	1	5612	ENSG00000132967_9
chr3:22036635:C:A	1	5611	ENSG00000132967_9
chr3:22851083:A:G	1	5610	ENSG00000132967_9
chr3:22042494:C:A	1	5609	ENSG00000132967_9
chr3:22042308:T:C	1	5608	ENSG00000132967_9
chr3:22834764:C:A	1	5607	ENSG00000132967_9
chr3:22850874:C:T	1	5606	ENSG00000132967_9
chr3:22642530:C:G	1	5605	ENSG00000132967_9
chr3:22007310:C:A	1	5604	ENSG00000132967_9
chr3:22850578:G:T	1	5603	ENSG00000132967_9
chr3:22007558:A:G	1	5602	ENSG00000132967_9
chr3:22834783:A:G	1	5601	ENSG00000132967_9
chr3:22642120:G:C	1	5600	ENSG00000132967_9
chr3:22521890:G:A	1	5599	ENSG00000132967_9
chr3:22642116:T:C	1	5598	ENSG00000132967_9
chr3:22850549:A:T	1	5597	ENSG00000132967_9
chr3:22850509:C:A	1	5596	ENSG00000132967_9
chr3:22522521:T:C	1	5595	ENSG00000132967_9
chr3:22840125:C:T	1	5594	ENSG00000132967_9
chr3:22641097:T:C	1	5593	ENSG00000132967_9
chr3:22841031:C:T	1	5592	ENSG00000132967_9
chr3:22850416:C:T	1	5591	ENSG00000132967_9
chr3:22842023:C:T	1	5590	ENSG00000132967_9
chr3:22545727:A:C	1	5589	ENSG00000132967_9
chr3:22851457:C:G	1	5588	ENSG00000132967_9
chr3:22004851:T:G	1	5587	ENSG00000132967_9
chr3:22827917:C:A	1	5586	ENSG00000132967_9
chr3:22524075:C:T	1	5585	ENSG00000132967_9
chr3:22519183:C:G	1	5584	ENSG00000132967_9
chr3:22033947:C:A	1	5583	ENSG00000132967_9
chr3:22842619:T:C	1	5582	ENSG00000132967_9
chr3:22828570:G:C	1	5581	ENSG00000132967_9
chr3:22851814:C:T	1	5580	ENSG00000132967_9
chr3:22542451:G:A	1	5579	ENSG00000132967_9
chr3:22520640:C:T	1	5578	ENSG00000132967_9
chr3:22048248:T:TA	1	5577	ENSG00000132967_9
chr3:22048006:A:G	1	5576	ENSG00000132967_9
chr3:22830131:A:C	1	5575	ENSG00000132967_9
chr3:22047092:G:A	1	5574	ENSG00000132967_9
chr3:22047014:G:T	1	5573	ENSG00000132967_9
chr3:22046205:G:T	1	5572	ENSG00000132967_9
chr3:22851776:A:G	1	5571	ENSG00000132967_9
chr3:22842275:T:C	1	5570	ENSG00000132967_9
chr3:22642914:TAGGTATCACC:T	1	5569	ENSG00000132967_9
chr3:22851703:C:T	1	5568	ENSG00000132967_9
chr3:22521214:A:G	1	5567	ENSG00000132967_9
chr3:22851566:A:C	1	5566	ENSG00000132967_9
chr3:22045427:G:C	1	5565	ENSG00000132967_9
chr3:22832250:C:G	1	5564	ENSG00000132967_9
chr3:22850347:T:C	1	5563	ENSG00000132967_9
chr3:22832591:A:T	1	5562	ENSG00000132967_9
chr3:22043473:AATTT:A	1	5561	ENSG00000132967_9
chr3:22103829:G:A	1	5560	ENSG00000132967_9
chr3:22811637:C:A	1	5559	ENSG00000132967_9
chr3:22508652:T:C	1	5558	ENSG00000132967_9
chr3:22798193:A:G	1	5557	ENSG00000132967_9
chr3:22548702:T:G	1	5556	ENSG00000132967_9
chr3:22798521:G:A	1	5555	ENSG00000132967_9
chr3:22855532:A:C	1	5554	ENSG00000132967_9
chr3:22798623:C:G	1	5553	ENSG00000132967_9
chr3:22657058:G:C	1	5552	ENSG00000132967_9
chr3:22855521:A:G	1	5551	ENSG00000132967_9
chr3:22855503:G:A	1	5550	ENSG00000132967_9
chr3:22798838:G:A	1	5549	ENSG00000132967_9
chr3:22799011:A:G	1	5548	ENSG00000132967_9
chr3:22486060:C:T	1	5547	ENSG00000132967_9
chr3:21973598:C:G	1	5546	ENSG00000132967_9
chr3:22486708:T:A	1	5545	ENSG00000132967_9
chr3:22800172:C:T	1	5544	ENSG00000132967_9
chr3:22635109:G:C	1	5543	ENSG00000132967_9
chr3:22488008:T:TA	1	5542	ENSG00000132967_9
chr3:22548103:C:A	1	5541	ENSG00000132967_9
chr3:22855287:G:A	1	5540	ENSG00000132967_9
chr3:22843145:G:T	1	5539	ENSG00000132967_9
chr3:22654773:T:C	1	5538	ENSG00000132967_9
chr3:22089843:T:G	1	5537	ENSG00000132967_9
chr3:22842918:T:C	1	5536	ENSG00000132967_9
chr3:22547951:C:T	1	5535	ENSG00000132967_9
chr3:22800962:C:G	1	5534	ENSG00000132967_9
chr3:22548205:A:G	1	5533	ENSG00000132967_9
chr3:22484728:C:G	1	5532	ENSG00000132967_9
chr3:22657235:G:A	1	5531	ENSG00000132967_9
chr3:22797731:A:C	1	5530	ENSG00000132967_9
chr3:22103018:A:G	1	5529	ENSG00000132967_9
chr3:22102628:C:T	1	5528	ENSG00000132967_9
chr3:22549894:G:A	1	5527	ENSG00000132967_9
chr3:22660537:T:A	1	5526	ENSG00000132967_9
chr3:22476350:CATGTT:C	1	5525	ENSG00000132967_9
chr3:22102230:T:G	1	5524	ENSG00000132967_9
chr3:22843567:C:T	1	5523	ENSG00000132967_9
chr3:21969138:T:A	1	5522	ENSG00000132967_9
chr3:22660007:T:C	1	5521	ENSG00000132967_9
chr3:22102192:G:A	1	5520	ENSG00000132967_9
chr3:22659773:A:G	1	5519	ENSG00000132967_9
chr3:22101697:GA:G	1	5518	ENSG00000132967_9
chr3:22659500:T:C	1	5517	ENSG00000132967_9
chr3:22659335:T:A	1	5516	ENSG00000132967_9
chr3:22478113:A:G	1	5515	ENSG00000132967_9
chr3:22796018:A:C	1	5514	ENSG00000132967_9
chr3:22548994:C:A	1	5513	ENSG00000132967_9
chr3:22659063:C:G	1	5512	ENSG00000132967_9
chr3:22659021:T:C	1	5511	ENSG00000132967_9
chr3:22098956:C:G	1	5510	ENSG00000132967_9
chr3:22097632:C:A	1	5509	ENSG00000132967_9
chr3:22658673:T:A	1	5508	ENSG00000132967_9
chr3:22096904:C:T	1	5507	ENSG00000132967_9
chr3:22483262:A:T	1	5506	ENSG00000132967_9
chr3:22657543:T:G	1	5505	ENSG00000132967_9
chr3:22089034:G:T	1	5504	ENSG00000132967_9
chr3:22491409:A:T	1	5503	ENSG00000132967_9
chr3:22547942:G:A	1	5502	ENSG00000132967_9
chr3:22547865:G:T	1	5501	ENSG00000132967_9
chr3:22805894:C:T	1	5500	ENSG00000132967_9
chr3:22854498:A:G	1	5499	ENSG00000132967_9
chr3:22503100:A:G	1	5498	ENSG00000132967_9
chr3:22850062:A:G	1	5497	ENSG00000132967_9
chr3:22807311:C:T	1	5496	ENSG00000132967_9
chr3:21982363:T:G	1	5495	ENSG00000132967_9
chr3:22854387:A:G	1	5494	ENSG00000132967_9
chr3:22010304:C:A	1	5493	ENSG00000132967_9
chr3:22652213:A:G	1	5492	ENSG00000132967_9
chr3:21982698:C:G	1	5491	ENSG00000132967_9
chr3:21982716:G:A	1	5490	ENSG00000132967_9
chr3:21982994:G:A	1	5489	ENSG00000132967_9
chr3:22547018:G:T	1	5488	ENSG00000132967_9
chr3:22546624:A:T	1	5487	ENSG00000132967_9
chr3:22504384:T:C	1	5486	ENSG00000132967_9
chr3:22504821:C:G	1	5485	ENSG00000132967_9
chr3:22809697:G:A	1	5484	ENSG00000132967_9
chr3:22809730:T:C	1	5483	ENSG00000132967_9
chr3:22032082:T:C	1	5482	ENSG00000132967_9
chr3:22853681:A:G	1	5481	ENSG00000132967_9
chr3:22077172:T:A	1	5480	ENSG00000132967_9
chr3:22810021:T:A	1	5479	ENSG00000132967_9
chr3:21988985:T:C	1	5478	ENSG00000132967_9
chr3:22076527:A:G	1	5477	ENSG00000132967_9
chr3:22075816:G:T	1	5476	ENSG00000132967_9
chr3:21981513:G:A	1	5475	ENSG00000132967_9
chr3:22811323:T:C	1	5474	ENSG00000132967_9
chr3:22805717:A:G	1	5473	ENSG00000132967_9
chr3:22081209:T:C	1	5472	ENSG00000132967_9
chr3:22547578:G:C	1	5471	ENSG00000132967_9
chr3:22801018:G:A	1	5470	ENSG00000132967_9
chr3:22855225:T:C	1	5469	ENSG00000132967_9
chr3:22801029:C:T	1	5468	ENSG00000132967_9
chr3:22653637:G:A	1	5467	ENSG00000132967_9
chr3:22801409:G:A	1	5466	ENSG00000132967_9
chr3:22364499:G:A	1	5465	ENSG00000132967_9
chr3:22494119:A:AC	1	5464	ENSG00000132967_9
chr3:22855164:A:C	1	5463	ENSG00000132967_9
chr3:22085936:A:G	1	5462	ENSG00000132967_9
chr3:21978642:A:G	1	5461	ENSG00000132967_9
chr3:22494545:A:G	1	5460	ENSG00000132967_9
chr3:22496775:A:C	1	5459	ENSG00000132967_9
chr3:22497038:T:G	1	5458	ENSG00000132967_9
chr3:21979264:A:C	1	5457	ENSG00000132967_9
chr3:21979457:A:C	1	5456	ENSG00000132967_9
chr3:22855090:A:G	1	5455	ENSG00000132967_9
chr3:22083453:T:C	1	5454	ENSG00000132967_9
chr3:22804975:A:G	1	5453	ENSG00000132967_9
chr3:22855078:ATTGTCTTG:A	1	5452	ENSG00000132967_9
chr3:22010426:C:A	1	5451	ENSG00000132967_9
chr3:22805193:A:G	1	5450	ENSG00000132967_9
chr3:22081430:T:C	1	5449	ENSG00000132967_9
chr3:22854947:G:T	1	5448	ENSG00000132967_9
chr3:22854941:C:A	1	5447	ENSG00000132967_9
chr3:22854816:C:T	1	5446	ENSG00000132967_9
chr3:22418408:C:T	1	5445	ENSG00000132967_9
chr3:22168496:C:G	1	5444	ENSG00000132967_9
chr3:21915727:A:G	1	5443	ENSG00000132967_9
chr3:22343469:C:T	1	5442	ENSG00000132967_9
chr3:22390535:C:T	1	5441	ENSG00000132967_9
chr3:22299172:T:C	1	5440	ENSG00000132967_9
chr3:22847336:G:A	1	5439	ENSG00000132967_9
chr3:22680510:C:T	1	5438	ENSG00000132967_9
chr3:22393315:C:T	1	5437	ENSG00000132967_9
chr3:22577250:G:A	1	5436	ENSG00000132967_9
chr3:22706659:C:T	1	5435	ENSG00000132967_9
chr3:21894377:T:A	1	5434	ENSG00000132967_9
chr3:22865826:C:T	1	5433	ENSG00000132967_9
chr3:22015874:A:T	1	5432	ENSG00000132967_9
chr3:22708215:G:A	1	5431	ENSG00000132967_9
chr3:22292832:G:A	1	5430	ENSG00000132967_9
chr3:22290943:T:C	1	5429	ENSG00000132967_9
chr3:22290576:T:C	1	5428	ENSG00000132967_9
chr3:22709499:G:T	1	5427	ENSG00000132967_9
chr3:22287150:GTTTT:G	1	5426	ENSG00000132967_9
chr3:21894303:A:G	1	5425	ENSG00000132967_9
chr3:22286973:T:A	1	5424	ENSG00000132967_9
chr3:21894012:G:A	1	5423	ENSG00000132967_9
chr3:22294183:C:T	1	5422	ENSG00000132967_9
chr3:22846573:T:G	1	5421	ENSG00000132967_9
chr3:22389211:T:C	1	5420	ENSG00000132967_9
chr3:22370480:TTC:T	1	5419	ENSG00000132967_9
chr3:22386202:A:C	1	5418	ENSG00000132967_9
chr3:22578534:T:G	1	5417	ENSG00000132967_9
chr3:21895978:G:T	1	5416	ENSG00000132967_9
chr3:22310032:G:C	1	5415	ENSG00000132967_9
chr3:22309579:A:T	1	5414	ENSG00000132967_9
chr3:21895751:C:T	1	5413	ENSG00000132967_9
chr3:21895584:G:T	1	5412	ENSG00000132967_9
chr3:22700721:A:C	1	5411	ENSG00000132967_9
chr3:22308076:A:G	1	5410	ENSG00000132967_9
chr3:22307158:A:G	1	5409	ENSG00000132967_9
chr3:22306847:A:G	1	5408	ENSG00000132967_9
chr3:22306738:A:G	1	5407	ENSG00000132967_9
chr3:22306106:T:C	1	5406	ENSG00000132967_9
chr3:22703263:G:T	1	5405	ENSG00000132967_9
chr3:22305251:T:A	1	5404	ENSG00000132967_9
chr3:21895571:C:G	1	5403	ENSG00000132967_9
chr3:21895554:T:G	1	5402	ENSG00000132967_9
chr3:22304923:C:G	1	5401	ENSG00000132967_9
chr3:22303881:G:A	1	5400	ENSG00000132967_9
chr3:22371213:G:A	1	5399	ENSG00000132967_9
chr3:22342789:A:G	1	5398	ENSG00000132967_9
chr3:22710325:C:T	1	5397	ENSG00000132967_9
chr3:22848233:G:C	1	5396	ENSG00000132967_9
chr3:22598708:T:C	1	5395	ENSG00000132967_9
chr3:22395308:G:C	1	5394	ENSG00000132967_9
chr3:22711831:C:T	1	5393	ENSG00000132967_9
chr3:22846479:C:G	1	5392	ENSG00000132967_9
chr3:22585997:T:TA	1	5391	ENSG00000132967_9
chr3:22398574:T:C	1	5390	ENSG00000132967_9
chr3:21892616:T:C	1	5389	ENSG00000132967_9
chr3:22601612:CT:C	1	5388	ENSG00000132967_9
chr3:22270100:T:C	1	5387	ENSG00000132967_9
chr3:22574624:CCTGA:C	1	5386	ENSG00000132967_9
chr3:21892604:A:G	1	5385	ENSG00000132967_9
chr3:22712219:G:C	1	5384	ENSG00000132967_9
chr3:22345652:C:T	1	5383	ENSG00000132967_9
chr3:22269868:C:T	1	5382	ENSG00000132967_9
chr3:22268144:T:TA	1	5381	ENSG00000132967_9
chr3:22266518:T:C	1	5380	ENSG00000132967_9
chr3:22636349:T:C	1	5379	ENSG00000132967_9
chr3:22399733:A:G	1	5378	ENSG00000132967_9
chr3:22573407:T:G	1	5377	ENSG00000132967_9
chr3:22263445:T:G	1	5376	ENSG00000132967_9
chr3:22602437:A:T	1	5375	ENSG00000132967_9
chr3:22848659:C:A	1	5374	ENSG00000132967_9
chr3:22262502:G:A	1	5373	ENSG00000132967_9
chr3:22273607:T:G	1	5372	ENSG00000132967_9
chr3:21912970:C:T	1	5371	ENSG00000132967_9
chr3:22274759:G:A	1	5370	ENSG00000132967_9
chr3:22276207:C:T	1	5369	ENSG00000132967_9
chr3:22710412:C:G	1	5368	ENSG00000132967_9
chr3:22344086:T:C	1	5367	ENSG00000132967_9
chr3:22284629:T:C	1	5366	ENSG00000132967_9
chr3:22283229:T:C	1	5365	ENSG00000132967_9
chr3:22395903:G:A	1	5364	ENSG00000132967_9
chr3:22282352:T:C	1	5363	ENSG00000132967_9
chr3:22344895:G:A	1	5362	ENSG00000132967_9
chr3:22345192:G:A	1	5361	ENSG00000132967_9
chr3:22282058:C:T	1	5360	ENSG00000132967_9
chr3:22281899:T:G	1	5359	ENSG00000132967_9
chr3:22021785:A:G	1	5358	ENSG00000132967_9
chr3:22281644:A:AT	1	5357	ENSG00000132967_9
chr3:22281362:G:T	1	5356	ENSG00000132967_9
chr3:22280701:T:C	1	5355	ENSG00000132967_9
chr3:21893259:C:A	1	5354	ENSG00000132967_9
chr3:22345384:C:T	1	5353	ENSG00000132967_9
chr3:22369168:T:C	1	5352	ENSG00000132967_9
chr3:22277547:G:A	1	5351	ENSG00000132967_9
chr3:22575370:C:T	1	5350	ENSG00000132967_9
chr3:22015758:T:A	1	5349	ENSG00000132967_9
chr3:22276312:C:T	1	5348	ENSG00000132967_9
chr3:21892717:ACTT:A	1	5347	ENSG00000132967_9
chr3:22310151:A:T	1	5346	ENSG00000132967_9
chr3:22578713:C:G	1	5345	ENSG00000132967_9
chr3:22371790:C:T	1	5344	ENSG00000132967_9
chr3:22869055:A:C	1	5343	ENSG00000132967_9
chr3:22337733:T:G	1	5342	ENSG00000132967_9
chr3:22327141:C:A	1	5341	ENSG00000132967_9
chr3:22690899:T:C	1	5340	ENSG00000132967_9
chr3:22325944:C:CAT	1	5339	ENSG00000132967_9
chr3:21898934:C:T	1	5338	ENSG00000132967_9
chr3:22325656:G:A	1	5337	ENSG00000132967_9
chr3:21898869:T:C	1	5336	ENSG00000132967_9
chr3:22581272:G:A	1	5335	ENSG00000132967_9
chr3:22692192:C:A	1	5334	ENSG00000132967_9
chr3:22692264:T:C	1	5333	ENSG00000132967_9
chr3:22693787:C:T	1	5332	ENSG00000132967_9
chr3:22322905:C:T	1	5331	ENSG00000132967_9
chr3:22694331:T:C	1	5330	ENSG00000132967_9
chr3:22337848:T:C	1	5329	ENSG00000132967_9
chr3:22530094:C:T	1	5328	ENSG00000132967_9
chr3:21898004:G:C	1	5327	ENSG00000132967_9
chr3:21905276:A:T	1	5326	ENSG00000132967_9
chr3:22848249:A:G	1	5325	ENSG00000132967_9
chr3:22583894:T:A	1	5324	ENSG00000132967_9
chr3:22694448:T:C	1	5323	ENSG00000132967_9
chr3:22690558:C:T	1	5322	ENSG00000132967_9
chr3:21905954:G:T	1	5321	ENSG00000132967_9
chr3:22690268:A:G	1	5320	ENSG00000132967_9
chr3:22337295:G:T	1	5319	ENSG00000132967_9
chr3:22334354:C:T	1	5318	ENSG00000132967_9
chr3:21899873:C:T	1	5317	ENSG00000132967_9
chr3:22335674:T:C	1	5316	ENSG00000132967_9
chr3:22334334:T:G	1	5315	ENSG00000132967_9
chr3:22582867:A:C	1	5314	ENSG00000132967_9
chr3:22689729:T:C	1	5313	ENSG00000132967_9
chr3:21900375:C:A	1	5312	ENSG00000132967_9
chr3:22409537:G:C	1	5311	ENSG00000132967_9
chr3:22091058:T:C	1	5310	ENSG00000132967_9
chr3:22522881:A:C	1	5309	ENSG00000132967_9
chr3:22835663:AT:A	1	5308	ENSG00000132967_9
chr3:22014196:A:T	1	5307	ENSG00000132967_9
chr3:22407426:T:C	1	5306	ENSG00000132967_9
chr3:22183467:C:A	1	5305	ENSG00000132967_9
chr3:22137265:A:C	1	5304	ENSG00000132967_9
chr3:22545638:G:A	1	5303	ENSG00000132967_9
chr3:22454525:A:T	1	5302	ENSG00000132967_9
chr3:22551011:G:A	1	5301	ENSG00000132967_9
chr3:22034197:T:C	1	5300	ENSG00000132967_9
chr3:22014216:T:C	1	5299	ENSG00000132967_9
chr3:22513206:T:G	1	5298	ENSG00000132967_9
chr3:22380993:A:C	1	5297	ENSG00000132967_9
chr3:21990260:A:G	1	5296	ENSG00000132967_9
chr3:22033088:T:G	1	5295	ENSG00000132967_9
chr3:21985754:C:G	1	5294	ENSG00000132967_9
chr3:22744276:G:C	1	5293	ENSG00000132967_9
chr3:22134077:C:T	1	5292	ENSG00000132967_9
chr3:21899529:T:C	1	5291	ENSG00000132967_9
chr3:21924854:T:C	1	5290	ENSG00000132967_9
chr3:21938467:G:A	1	5289	ENSG00000132967_9
chr3:21915974:T:C	1	5288	ENSG00000132967_9
chr3:21961037:T:G	1	5287	ENSG00000132967_9
chr3:22754375:AT:A	1	5286	ENSG00000132967_9
chr3:22403698:A:G	1	5285	ENSG00000132967_9
chr3:22589148:C:T	1	5284	ENSG00000132967_9
chr3:22311171:T:C	1	5283	ENSG00000132967_9
chr3:22207566:C:T	1	5282	ENSG00000132967_9
chr3:22696023:CATAA:C	1	5281	ENSG00000132967_9
chr3:22778100:T:A	1	5280	ENSG00000132967_9
chr3:22205389:G:GA	1	5279	ENSG00000132967_9
chr3:22215398:C:T	1	5278	ENSG00000132967_9
chr3:22551692:T:A	1	5277	ENSG00000132967_9
chr3:21967302:A:C	1	5276	ENSG00000132967_9
chr3:21899694:T:C	1	5275	ENSG00000132967_9
chr3:22809167:C:T	1	5274	ENSG00000132967_9
chr3:22503845:A:G	1	5273	ENSG00000132967_9
chr3:21891536:G:A	1	5272	ENSG00000132967_9
chr3:22335719:T:A	1	5271	ENSG00000132967_9
chr3:22283537:T:C	1	5270	ENSG00000132967_9
chr3:22503734:G:A	1	5269	ENSG00000132967_9
chr3:22766403:C:T	1	5268	ENSG00000132967_9
chr3:22370025:C:G	1	5267	ENSG00000132967_9
chr3:22522162:T:C	1	5266	ENSG00000132967_9
chr3:22306641:A:G	1	5265	ENSG00000132967_9
chr3:22623372:G:A	1	5264	ENSG00000132967_9
chr3:22552053:C:A	1	5263	ENSG00000132967_9
chr3:22577579:AT:A	1	5262	ENSG00000132967_9
chr3:21973615:G:C	1	5261	ENSG00000132967_9
chr3:22118570:T:C	1	5260	ENSG00000132967_9
chr3:22635276:A:C	1	5259	ENSG00000132967_9
chr3:22337708:C:T	1	5258	ENSG00000132967_9
chr3:22361244:C:G	1	5257	ENSG00000132967_9
chr3:22339848:C:T	1	5256	ENSG00000132967_9
chr3:22068924:A:G	1	5255	ENSG00000132967_9
chr3:22369648:A:G	1	5254	ENSG00000132967_9
chr3:22384861:G:T	1	5253	ENSG00000132967_9
chr3:22208247:C:A	1	5252	ENSG00000132967_9
chr3:22601020:G:A	1	5251	ENSG00000132967_9
chr3:22128130:T:G	1	5250	ENSG00000132967_9
chr3:22017978:A:C	1	5249	ENSG00000132967_9
chr3:22857107:A:C	1	5248	ENSG00000132967_9
chr3:22028464:G:C	1	5247	ENSG00000132967_9
chr3:21891119:A:G	1	5246	ENSG00000132967_9
chr3:22387462:C:CA	1	5245	ENSG00000132967_9
chr3:22393828:T:C	1	5244	ENSG00000132967_9
chr3:22233111:T:C	1	5243	ENSG00000132967_9
chr3:22080615:A:G	1	5242	ENSG00000132967_9
chr3:22174715:T:G	1	5241	ENSG00000132967_9
chr3:22433142:A:G	1	5240	ENSG00000132967_9
chr3:22850554:A:T	1	5239	ENSG00000132967_9
chr3:22058116:C:T	1	5238	ENSG00000132967_9
chr3:22181984:G:A	1	5237	ENSG00000132967_9
chr3:21925677:T:A	1	5236	ENSG00000132967_9
chr3:22134443:T:C	1	5235	ENSG00000132967_9
chr3:22202183:T:C	1	5234	ENSG00000132967_9
chr3:22404170:C:T	1	5233	ENSG00000132967_9
chr3:22676162:C:T	1	5232	ENSG00000132967_9
chr3:22699441:C:G	1	5231	ENSG00000132967_9
chr3:22593766:A:G	1	5230	ENSG00000132967_9
chr3:22383626:T:C	1	5229	ENSG00000132967_9
chr3:22360734:C:T	1	5228	ENSG00000132967_9
chr3:22848777:T:C	1	5227	ENSG00000132967_9
chr3:22201955:T:C	1	5226	ENSG00000132967_9
chr3:22694531:T:C	1	5225	ENSG00000132967_9
chr3:22333440:C:A	1	5224	ENSG00000132967_9
chr3:22545531:C:T	1	5223	ENSG00000132967_9
chr3:22575810:A:G	1	5222	ENSG00000132967_9
chr3:22229692:C:G	1	5221	ENSG00000132967_9
chr3:22395467:T:C	1	5220	ENSG00000132967_9
chr3:22862576:A:C	1	5219	ENSG00000132967_9
chr3:22688574:T:C	1	5218	ENSG00000132967_9
chr3:22415919:T:A	1	5217	ENSG00000132967_9
chr3:22849831:T:C	1	5216	ENSG00000132967_9
chr3:22418280:C:T	1	5215	ENSG00000132967_9
chr3:22279104:T:C	1	5214	ENSG00000132967_9
chr3:22793510:T:C	1	5213	ENSG00000132967_9
chr3:21888682:T:C	1	5212	ENSG00000132967_9
chr3:22311195:C:T	1	5211	ENSG00000132967_9
chr3:22258373:G:T	1	5210	ENSG00000132967_9
chr3:22035209:T:C	1	5209	ENSG00000132967_9
chr3:22133907:GA:G	1	5208	ENSG00000132967_9
chr3:22369641:C:T	1	5207	ENSG00000132967_9
chr3:22555078:A:C	1	5206	ENSG00000132967_9
chr3:22743791:G:A	1	5205	ENSG00000132967_9
chr3:22062421:C:A	1	5204	ENSG00000132967_9
chr3:22599673:T:A	1	5203	ENSG00000132967_9
chr3:22133506:A:C	1	5202	ENSG00000132967_9
chr3:22848001:A:C	1	5201	ENSG00000132967_9
chr3:22817728:G:A	1	5200	ENSG00000132967_9
chr3:22801694:C:T	1	5199	ENSG00000132967_9
chr3:22007808:AT:A	1	5198	ENSG00000132967_9
chr3:22717249:T:C	1	5197	ENSG00000132967_9
chr3:22559606:G:A	1	5196	ENSG00000132967_9
chr3:22844680:A:C	1	5195	ENSG00000132967_9
chr3:21920468:G:T	1	5194	ENSG00000132967_9
chr3:22781261:A:G	1	5193	ENSG00000132967_9
chr3:22845582:G:T	1	5192	ENSG00000132967_9
chr3:22446365:T:G	1	5191	ENSG00000132967_9
chr3:22429824:TA:T	1	5190	ENSG00000132967_9
chr3:22639621:C:T	1	5189	ENSG00000132967_9
chr3:22333439:G:A	1	5188	ENSG00000132967_9
chr3:22638408:T:C	1	5187	ENSG00000132967_9
chr3:22044867:A:G	1	5186	ENSG00000132967_9
chr3:22447540:G:A	1	5185	ENSG00000132967_9
chr3:22088016:G:C	1	5184	ENSG00000132967_9
chr3:22261354:T:C	1	5183	ENSG00000132967_9
chr3:22855154:G:T	1	5182	ENSG00000132967_9
chr3:22177829:C:T	1	5181	ENSG00000132967_9
chr3:22317133:C:T	1	5180	ENSG00000132967_9
chr3:22583386:C:G	1	5179	ENSG00000132967_9
chr3:22190381:G:C	1	5178	ENSG00000132967_9
chr3:22686521:G:A	1	5177	ENSG00000132967_9
chr3:22129620:T:G	1	5176	ENSG00000132967_9
chr3:22600670:G:GA	1	5175	ENSG00000132967_9
chr3:22021506:C:T	1	5174	ENSG00000132967_9
chr3:22592195:G:A	1	5173	ENSG00000132967_9
chr3:22557480:T:C	1	5172	ENSG00000132967_9
chr3:22204067:C:A	1	5171	ENSG00000132967_9
chr3:22524561:T:G	1	5170	ENSG00000132967_9
chr3:22070443:T:C	1	5169	ENSG00000132967_9
chr3:22374522:G:T	1	5168	ENSG00000132967_9
chr3:22029556:C:T	1	5167	ENSG00000132967_9
chr3:22851530:G:A	1	5166	ENSG00000132967_9
chr3:22301904:T:C	1	5165	ENSG00000132967_9
chr3:22338425:C:G	1	5164	ENSG00000132967_9
chr3:22552746:G:A	1	5163	ENSG00000132967_9
chr3:21957346:G:C	1	5162	ENSG00000132967_9
chr3:21891119:A:AT	1	5161	ENSG00000132967_9
chr3:22444058:G:A	1	5160	ENSG00000132967_9
chr3:21945128:G:T	1	5159	ENSG00000132967_9
chr3:22873213:C:G	1	5158	ENSG00000132967_9
chr3:22038782:C:A	1	5157	ENSG00000132967_9
chr3:21890837:A:G	1	5156	ENSG00000132967_9
chr3:22127125:A:G	1	5155	ENSG00000132967_9
chr3:22132761:T:C	1	5154	ENSG00000132967_9
chr3:22346648:A:G	1	5153	ENSG00000132967_9
chr3:22382472:C:T	1	5152	ENSG00000132967_9
chr3:22703703:G:A	1	5151	ENSG00000132967_9
chr3:21911344:G:C	1	5150	ENSG00000132967_9
chr3:22038130:G:C	1	5149	ENSG00000132967_9
chr3:22220700:T:C	1	5148	ENSG00000132967_9
chr3:22597771:C:G	1	5147	ENSG00000132967_9
chr3:22578077:A:G	1	5146	ENSG00000132967_9
chr3:22182106:C:T	1	5145	ENSG00000132967_9
chr3:21929985:T:C	1	5144	ENSG00000132967_9
chr3:22848773:G:C	1	5143	ENSG00000132967_9
chr3:22801407:C:G	1	5142	ENSG00000132967_9
chr3:22721035:TA:T	1	5141	ENSG00000132967_9
chr3:22048333:C:A	1	5140	ENSG00000132967_9
chr3:22552793:C:G	1	5139	ENSG00000132967_9
chr3:22740057:C:A	1	5138	ENSG00000132967_9
chr3:22380468:G:C	1	5137	ENSG00000132967_9
chr3:22764792:G:T	1	5136	ENSG00000132967_9
chr3:22863172:T:C	1	5135	ENSG00000132967_9
chr3:22847861:T:G	1	5134	ENSG00000132967_9
chr3:22131222:C:T	1	5133	ENSG00000132967_9
chr3:22599203:T:C	1	5132	ENSG00000132967_9
chr3:22348645:C:T	1	5131	ENSG00000132967_9
chr3:21959373:G:C	1	5130	ENSG00000132967_9
chr3:22300842:A:G	1	5129	ENSG00000132967_9
chr3:22549954:A:G	1	5128	ENSG00000132967_9
chr3:22599157:G:A	1	5127	ENSG00000132967_9
chr3:22380321:C:A	1	5126	ENSG00000132967_9
chr3:22805195:C:A	1	5125	ENSG00000132967_9
chr3:22551708:C:T	1	5124	ENSG00000132967_9
chr3:22382726:T:C	1	5123	ENSG00000132967_9
chr3:22225545:C:T	1	5122	ENSG00000132967_9
chr3:22237084:T:G	1	5121	ENSG00000132967_9
chr3:22092068:A:G	1	5120	ENSG00000132967_9
chr3:22584095:GGTTAGATAA:G	1	5119	ENSG00000132967_9
chr3:22580833:G:C	1	5118	ENSG00000132967_9
chr3:22059366:T:C	1	5117	ENSG00000132967_9
chr3:22432983:G:A	1	5116	ENSG00000132967_9
chr3:22432571:A:G	1	5115	ENSG00000132967_9
chr3:22410522:A:G	1	5114	ENSG00000132967_9
chr3:22367644:GT:G	1	5113	ENSG00000132967_9
chr3:22801633:G:T	1	5112	ENSG00000132967_9
chr3:22217510:T:C	1	5111	ENSG00000132967_9
chr3:22043372:A:G	1	5110	ENSG00000132967_9
chr3:22230730:C:T	1	5109	ENSG00000132967_9
chr3:22602615:T:C	1	5108	ENSG00000132967_9
chr3:22218606:T:C	1	5107	ENSG00000132967_9
chr3:22184839:T:C	1	5106	ENSG00000132967_9
chr3:22010615:T:C	1	5105	ENSG00000132967_9
chr3:22121688:T:A	1	5104	ENSG00000132967_9
chr3:22125867:T:C	1	5103	ENSG00000132967_9
chr3:22032296:A:C	1	5102	ENSG00000132967_9
chr3:21976942:T:C	1	5101	ENSG00000132967_9
chr3:22201568:G:A	1	5100	ENSG00000132967_9
chr3:22676385:A:G	1	5099	ENSG00000132967_9
chr3:22232351:C:G	1	5098	ENSG00000132967_9
chr3:22089483:A:C	1	5097	ENSG00000132967_9
chr3:22709149:A:T	1	5096	ENSG00000132967_9
chr3:21898973:C:T	1	5095	ENSG00000132967_9
chr3:22353254:T:C	1	5094	ENSG00000132967_9
chr3:21937425:G:T	1	5093	ENSG00000132967_9
chr3:22533230:AG:A	1	5092	ENSG00000132967_9
chr3:22017137:T:C	1	5091	ENSG00000132967_9
chr3:22564851:T:A	1	5090	ENSG00000132967_9
chr3:22840127:A:AG	1	5089	ENSG00000132967_9
chr3:22682539:T:C	1	5088	ENSG00000132967_9
chr3:22046295:CAT:C	1	5087	ENSG00000132967_9
chr3:22222712:G:A	1	5086	ENSG00000132967_9
chr3:21886169:C:T	1	5085	ENSG00000132967_9
chr3:22188778:A:G	1	5084	ENSG00000132967_9
chr3:22213928:A:T	1	5083	ENSG00000132967_9
chr3:22016574:G:T	1	5082	ENSG00000132967_9
chr3:22862486:C:T	1	5081	ENSG00000132967_9
chr3:22571967:T:C	1	5080	ENSG00000132967_9
chr3:21891848:C:T	1	5079	ENSG00000132967_9
chr3:22129913:G:C	1	5078	ENSG00000132967_9
chr3:21920838:C:A	1	5077	ENSG00000132967_9
chr3:22748289:G:A	1	5076	ENSG00000132967_9
chr3:22216794:G:C	1	5075	ENSG00000132967_9
chr3:22233212:A:G	1	5074	ENSG00000132967_9
chr3:21985008:A:T	1	5073	ENSG00000132967_9
chr3:22847966:C:T	1	5072	ENSG00000132967_9
chr3:22868367:C:T	1	5071	ENSG00000132967_9
chr3:22015253:T:C	1	5070	ENSG00000132967_9
chr3:22266552:G:A	1	5069	ENSG00000132967_9
chr3:22356511:C:T	1	5068	ENSG00000132967_9
chr3:22402501:A:T	1	5067	ENSG00000132967_9
chr3:22796073:C:T	1	5066	ENSG00000132967_9
chr3:22007743:C:T	1	5065	ENSG00000132967_9
chr3:22512296:C:T	1	5064	ENSG00000132967_9
chr3:22125563:T:G	1	5063	ENSG00000132967_9
chr3:22260157:CTG:C	1	5062	ENSG00000132967_9
chr3:22184894:C:A	1	5061	ENSG00000132967_9
chr3:22551693:C:A	1	5060	ENSG00000132967_9
chr3:21914455:T:C	1	5059	ENSG00000132967_9
chr3:22333673:C:T	1	5058	ENSG00000132967_9
chr3:22597440:C:T	1	5057	ENSG00000132967_9
chr3:22225141:G:T	1	5056	ENSG00000132967_9
chr3:22260209:G:A	1	5055	ENSG00000132967_9
chr3:22338577:T:C	1	5054	ENSG00000132967_9
chr3:22374894:C:G	1	5053	ENSG00000132967_9
chr3:22135803:G:C	1	5052	ENSG00000132967_9
chr3:22017585:CTCTTT:C	1	5051	ENSG00000132967_9
chr3:22746189:C:T	1	5050	ENSG00000132967_9
chr3:22535856:A:G	1	5049	ENSG00000132967_9
chr3:22129058:C:A	1	5048	ENSG00000132967_9
chr3:22111473:C:T	1	5047	ENSG00000132967_9
chr3:22306707:T:A	1	5046	ENSG00000132967_9
chr3:22024763:A:C	1	5045	ENSG00000132967_9
chr3:22230653:T:G	1	5044	ENSG00000132967_9
chr3:22298428:A:G	1	5043	ENSG00000132967_9
chr3:22569483:C:A	1	5042	ENSG00000132967_9
chr3:22411416:G:A	1	5041	ENSG00000132967_9
chr3:22072911:C:T	1	5040	ENSG00000132967_9
chr3:22867231:G:A	1	5039	ENSG00000132967_9
chr3:22632937:G:C	1	5038	ENSG00000132967_9
chr3:22310033:G:A	1	5037	ENSG00000132967_9
chr3:22217695:G:A	1	5036	ENSG00000132967_9
chr3:22636108:C:T	1	5035	ENSG00000132967_9
chr3:22434315:AT:A	1	5034	ENSG00000132967_9
chr3:22042743:A:G	1	5033	ENSG00000132967_9
chr3:22112282:T:C	1	5032	ENSG00000132967_9
chr3:22311440:G:A	1	5031	ENSG00000132967_9
chr3:22346478:T:C	1	5030	ENSG00000132967_9
chr3:22725601:T:C	1	5029	ENSG00000132967_9
chr3:22107897:G:A	1	5028	ENSG00000132967_9
chr3:22035899:AAAT:A	1	5027	ENSG00000132967_9
chr3:22709941:C:A	1	5026	ENSG00000132967_9
chr3:22881154:C:A	1	5025	ENSG00000132967_9
chr3:22672069:C:T	1	5024	ENSG00000132967_9
chr3:22137303:C:G	1	5023	ENSG00000132967_9
chr3:22590100:C:G	1	5022	ENSG00000132967_9
chr3:22482808:A:G	1	5021	ENSG00000132967_9
chr3:22380738:G:A	1	5020	ENSG00000132967_9
chr3:22739546:T:G	1	5019	ENSG00000132967_9
chr3:22732002:C:A	1	5018	ENSG00000132967_9
chr3:22014045:C:T	1	5017	ENSG00000132967_9
chr3:21922713:A:G	1	5016	ENSG00000132967_9
chr3:22309908:A:G	1	5015	ENSG00000132967_9
chr3:22416355:C:T	1	5014	ENSG00000132967_9
chr3:22102196:G:T	1	5013	ENSG00000132967_9
chr3:21901937:T:C	1	5012	ENSG00000132967_9
chr3:22572599:T:C	1	5011	ENSG00000132967_9
chr3:22262268:C:T	1	5010	ENSG00000132967_9
chr3:22125994:C:T	1	5009	ENSG00000132967_9
chr3:22202627:T:C	1	5008	ENSG00000132967_9
chr3:22216101:C:G	1	5007	ENSG00000132967_9
chr3:22044221:T:C	1	5006	ENSG00000132967_9
chr3:22848419:C:A	1	5005	ENSG00000132967_9
chr3:22366259:C:G	1	5004	ENSG00000132967_9
chr3:21908012:G:C	1	5003	ENSG00000132967_9
chr3:22270703:G:T	1	5002	ENSG00000132967_9
chr3:22737042:G:T	1	5001	ENSG00000132967_9
chr3:22211302:C:T	1	5000	ENSG00000132967_9
chr3:22075382:C:T	1	4999	ENSG00000132967_9
chr3:22180511:A:G	1	4998	ENSG00000132967_9
chr3:22733134:A:C	1	4997	ENSG00000132967_9
chr3:22034819:A:C	1	4996	ENSG00000132967_9
chr3:22383562:C:T	1	4995	ENSG00000132967_9
chr3:22370518:TCAATCTATGGTATTA:T	1	4994	ENSG00000132967_9
chr3:22882442:C:T	1	4993	ENSG00000132967_9
chr3:22565462:A:T	1	4992	ENSG00000132967_9
chr3:21908022:T:G	1	4991	ENSG00000132967_9
chr3:22338921:G:C	1	4990	ENSG00000132967_9
chr3:22159702:C:T	1	4989	ENSG00000132967_9
chr3:22477294:A:T	1	4988	ENSG00000132967_9
chr3:22759488:A:G	1	4987	ENSG00000132967_9
chr3:22281872:C:A	1	4986	ENSG00000132967_9
chr3:22384285:C:T	1	4985	ENSG00000132967_9
chr3:21922878:T:A	1	4984	ENSG00000132967_9
chr3:21908727:T:C	1	4983	ENSG00000132967_9
chr3:22041965:C:G	1	4982	ENSG00000132967_9
chr3:22776302:G:C	1	4981	ENSG00000132967_9
chr3:22471268:G:A	1	4980	ENSG00000132967_9
chr3:22792481:C:G	1	4979	ENSG00000132967_9
chr3:21891528:T:G	1	4978	ENSG00000132967_9
chr3:22325767:A:G	1	4977	ENSG00000132967_9
chr3:22746491:A:G	1	4976	ENSG00000132967_9
chr3:22742965:C:T	1	4975	ENSG00000132967_9
chr3:22158541:C:G	1	4974	ENSG00000132967_9
chr3:22261581:A:G	1	4973	ENSG00000132967_9
chr3:22433205:G:A	1	4972	ENSG00000132967_9
chr3:22138969:A:C	1	4971	ENSG00000132967_9
chr3:21925302:C:A	1	4970	ENSG00000132967_9
chr3:22281220:C:A	1	4969	ENSG00000132967_9
chr3:22168270:C:G	1	4968	ENSG00000132967_9
chr3:21884786:A:T	1	4967	ENSG00000132967_9
chr3:22187701:T:A	1	4966	ENSG00000132967_9
chr3:22121269:A:G	1	4965	ENSG00000132967_9
chr3:22591690:G:T	1	4964	ENSG00000132967_9
chr3:21884608:G:T	1	4963	ENSG00000132967_9
chr3:22565368:T:C	1	4962	ENSG00000132967_9
chr3:22756806:A:C	1	4961	ENSG00000132967_9
chr3:22365806:G:T	1	4960	ENSG00000132967_9
chr3:22207537:T:C	1	4959	ENSG00000132967_9
chr3:22049129:T:C	1	4958	ENSG00000132967_9
chr3:22006601:C:A	1	4957	ENSG00000132967_9
chr3:21953436:G:A	1	4956	ENSG00000132967_9
chr3:22868475:A:T	1	4955	ENSG00000132967_9
chr3:22734132:A:G	1	4954	ENSG00000132967_9
chr3:22809916:G:A	1	4953	ENSG00000132967_9
chr3:21915217:T:C	1	4952	ENSG00000132967_9
chr3:22746069:G:A	1	4951	ENSG00000132967_9
chr3:22568432:C:T	1	4950	ENSG00000132967_9
chr3:22553375:G:A	1	4949	ENSG00000132967_9
chr3:21885589:T:C	1	4948	ENSG00000132967_9
chr3:22855661:A:G	1	4947	ENSG00000132967_9
chr3:22253126:T:C	1	4946	ENSG00000132967_9
chr3:22775942:A:G	1	4945	ENSG00000132967_9
chr3:22736083:C:T	1	4944	ENSG00000132967_9
chr3:22338780:A:G	1	4943	ENSG00000132967_9
chr3:22473798:G:A	1	4942	ENSG00000132967_9
chr3:22728322:G:T	1	4941	ENSG00000132967_9
chr3:22568146:T:C	1	4940	ENSG00000132967_9
chr3:22334842:G:GT	1	4939	ENSG00000132967_9
chr3:22381902:G:C	1	4938	ENSG00000132967_9
chr3:21897897:G:A	1	4937	ENSG00000132967_9
chr3:22155680:C:T	1	4936	ENSG00000132967_9
chr3:22846981:T:A	1	4935	ENSG00000132967_9
chr3:22697389:A:G	1	4934	ENSG00000132967_9
chr3:22443143:T:A	1	4933	ENSG00000132967_9
chr3:22384336:T:C	1	4932	ENSG00000132967_9
chr3:21910618:G:A	1	4931	ENSG00000132967_9
chr3:22447542:A:G	1	4930	ENSG00000132967_9
chr3:22286134:G:A	1	4929	ENSG00000132967_9
chr3:22740769:C:T	1	4928	ENSG00000132967_9
chr3:21927345:C:T	1	4927	ENSG00000132967_9
chr3:22697866:G:T	1	4926	ENSG00000132967_9
chr3:22011449:C:G	1	4925	ENSG00000132967_9
chr3:22468230:A:T	1	4924	ENSG00000132967_9
chr3:21901846:T:C	1	4923	ENSG00000132967_9
chr3:22862247:T:C	1	4922	ENSG00000132967_9
chr3:22870457:C:T	1	4921	ENSG00000132967_9
chr3:22136066:C:G	1	4920	ENSG00000132967_9
chr3:22867250:C:T	1	4919	ENSG00000132967_9
chr3:22165341:G:A	1	4918	ENSG00000132967_9
chr3:22330873:C:T	1	4917	ENSG00000132967_9
chr3:22690012:C:T	1	4916	ENSG00000132967_9
chr3:22327429:A:AC	1	4915	ENSG00000132967_9
chr3:22614734:C:T	1	4914	ENSG00000132967_9
chr3:21904012:T:C	1	4913	ENSG00000132967_9
chr3:22132714:G:C	1	4912	ENSG00000132967_9
chr3:21899162:T:G	1	4911	ENSG00000132967_9
chr3:22133472:A:G	1	4910	ENSG00000132967_9
chr3:21995752:C:A	1	4909	ENSG00000132967_9
chr3:22329063:C:G	1	4908	ENSG00000132967_9
chr3:22469729:G:A	1	4907	ENSG00000132967_9
chr3:22199788:C:A	1	4906	ENSG00000132967_9
chr3:21923181:C:A	1	4905	ENSG00000132967_9
chr3:21882982:C:G	1	4904	ENSG00000132967_9
chr3:22384259:G:A	1	4903	ENSG00000132967_9
chr3:22771496:C:T	1	4902	ENSG00000132967_9
chr3:22858169:T:C	1	4901	ENSG00000132967_9
chr3:21897257:T:A	1	4900	ENSG00000132967_9
chr3:22682982:T:C	1	4899	ENSG00000132967_9
chr3:22097314:T:G	1	4898	ENSG00000132967_9
chr3:21893067:A:G	1	4897	ENSG00000132967_9
chr3:21998818:G:T	1	4896	ENSG00000132967_9
chr3:22321159:A:T	1	4895	ENSG00000132967_9
chr3:22814116:T:C	1	4894	ENSG00000132967_9
chr3:22138702:A:T	1	4893	ENSG00000132967_9
chr3:22454345:T:C	1	4892	ENSG00000132967_9
chr3:22084961:G:C	1	4891	ENSG00000132967_9
chr3:22152943:A:G	1	4890	ENSG00000132967_9
chr3:22572572:C:T	1	4889	ENSG00000132967_9
chr3:22402640:T:A	1	4888	ENSG00000132967_9
chr3:22724233:C:A	1	4887	ENSG00000132967_9
chr3:22129025:C:A	1	4886	ENSG00000132967_9
chr3:22531421:T:G	1	4885	ENSG00000132967_9
chr3:22088058:G:T	1	4884	ENSG00000132967_9
chr3:22555227:C:T	1	4883	ENSG00000132967_9
chr3:22384796:G:C	1	4882	ENSG00000132967_9
chr3:22041993:T:C	1	4881	ENSG00000132967_9
chr3:22742232:A:C	1	4880	ENSG00000132967_9
chr3:22502754:G:C	1	4879	ENSG00000132967_9
chr3:22431732:G:T	1	4878	ENSG00000132967_9
chr3:22321350:G:A	1	4877	ENSG00000132967_9
chr3:22818322:C:T	1	4876	ENSG00000132967_9
chr3:22868132:C:T	1	4875	ENSG00000132967_9
chr3:22061230:A:G	1	4874	ENSG00000132967_9
chr3:22868018:G:A	1	4873	ENSG00000132967_9
chr3:22482875:T:C	1	4872	ENSG00000132967_9
chr3:21912662:C:T	1	4871	ENSG00000132967_9
chr3:22114193:G:T	1	4870	ENSG00000132967_9
chr3:22856510:A:G	1	4869	ENSG00000132967_9
chr3:22578091:C:T	1	4868	ENSG00000132967_9
chr3:22211564:G:A	1	4867	ENSG00000132967_9
chr3:22017659:T:A	1	4866	ENSG00000132967_9
chr3:22109405:C:G	1	4865	ENSG00000132967_9
chr3:22818030:C:CA	1	4864	ENSG00000132967_9
chr3:22510253:A:G	1	4863	ENSG00000132967_9
chr3:22823371:C:T	1	4862	ENSG00000132967_9
chr3:22706388:T:C	1	4861	ENSG00000132967_9
chr3:22382226:T:C	1	4860	ENSG00000132967_9
chr3:22632284:C:T	1	4859	ENSG00000132967_9
chr3:22193957:T:C	1	4858	ENSG00000132967_9
chr3:22179153:G:T	1	4857	ENSG00000132967_9
chr3:22431691:G:A	1	4856	ENSG00000132967_9
chr3:22616611:A:G	1	4855	ENSG00000132967_9
chr3:22569772:G:A	1	4854	ENSG00000132967_9
chr3:22573844:A:G	1	4853	ENSG00000132967_9
chr3:22794067:G:T	1	4852	ENSG00000132967_9
chr3:22171464:T:C	1	4851	ENSG00000132967_9
chr3:22717613:G:A	1	4850	ENSG00000132967_9
chr3:22044512:T:C	1	4849	ENSG00000132967_9
chr3:22592613:G:A	1	4848	ENSG00000132967_9
chr3:22373941:C:T	1	4847	ENSG00000132967_9
chr3:22553352:G:A	1	4846	ENSG00000132967_9
chr3:22195503:A:G	1	4845	ENSG00000132967_9
chr3:22830430:A:G	1	4844	ENSG00000132967_9
chr3:22862641:G:A	1	4843	ENSG00000132967_9
chr3:22469615:A:C	1	4842	ENSG00000132967_9
chr3:21993396:G:C	1	4841	ENSG00000132967_9
chr3:22333984:T:C	1	4840	ENSG00000132967_9
chr3:22125685:T:C	1	4839	ENSG00000132967_9
chr3:22455159:G:A	1	4838	ENSG00000132967_9
chr3:22807561:A:G	1	4837	ENSG00000132967_9
chr3:22498007:T:C	1	4836	ENSG00000132967_9
chr3:22790227:C:T	1	4835	ENSG00000132967_9
chr3:22351948:C:G	1	4834	ENSG00000132967_9
chr3:22234483:G:T	1	4833	ENSG00000132967_9
chr3:22808414:C:T	1	4832	ENSG00000132967_9
chr3:22697426:G:A	1	4831	ENSG00000132967_9
chr3:22810899:A:T	1	4830	ENSG00000132967_9
chr3:22461159:C:T	1	4829	ENSG00000132967_9
chr3:22708750:C:A	1	4828	ENSG00000132967_9
chr3:22772153:A:T	1	4827	ENSG00000132967_9
chr3:22424544:A:G	1	4826	ENSG00000132967_9
chr3:22310215:T:C	1	4825	ENSG00000132967_9
chr3:22358711:C:CA	1	4824	ENSG00000132967_9
chr3:22146552:C:T	1	4823	ENSG00000132967_9
chr3:22130970:T:C	1	4822	ENSG00000132967_9
chr3:21938743:C:G	1	4821	ENSG00000132967_9
chr3:22265575:C:T	1	4820	ENSG00000132967_9
chr3:22585915:T:C	1	4819	ENSG00000132967_9
chr3:22236265:C:T	1	4818	ENSG00000132967_9
chr3:21990176:T:C	1	4817	ENSG00000132967_9
chr3:22553245:A:G	1	4816	ENSG00000132967_9
chr3:22241898:A:G	1	4815	ENSG00000132967_9
chr3:22024808:G:A	1	4814	ENSG00000132967_9
chr3:22691578:T:C	1	4813	ENSG00000132967_9
chr3:22720161:GTTTAA:G	1	4812	ENSG00000132967_9
chr3:22002543:A:G	1	4811	ENSG00000132967_9
chr3:22594883:A:G	1	4810	ENSG00000132967_9
chr3:22861223:T:C	1	4809	ENSG00000132967_9
chr3:22850460:T:C	1	4808	ENSG00000132967_9
chr3:22611690:G:T	1	4807	ENSG00000132967_9
chr3:22285817:C:T	1	4806	ENSG00000132967_9
chr3:22409963:G:A	1	4805	ENSG00000132967_9
chr3:22141266:A:G	1	4804	ENSG00000132967_9
chr3:22595714:G:A	1	4803	ENSG00000132967_9
chr3:22353263:C:T	1	4802	ENSG00000132967_9
chr3:22812649:G:A	1	4801	ENSG00000132967_9
chr3:22185452:G:T	1	4800	ENSG00000132967_9
chr3:22493177:C:A	1	4799	ENSG00000132967_9
chr3:22518396:A:G	1	4798	ENSG00000132967_9
chr3:22190874:C:G	1	4797	ENSG00000132967_9
chr3:22362295:A:G	1	4796	ENSG00000132967_9
chr3:22137179:C:T	1	4795	ENSG00000132967_9
chr3:22858351:C:T	1	4794	ENSG00000132967_9
chr3:22360690:G:C	1	4793	ENSG00000132967_9
chr3:22103930:A:G	1	4792	ENSG00000132967_9
chr3:22345686:G:A	1	4791	ENSG00000132967_9
chr3:22660143:T:G	1	4790	ENSG00000132967_9
chr3:21887564:G:T	1	4789	ENSG00000132967_9
chr3:22679350:A:G	1	4788	ENSG00000132967_9
chr3:22397241:T:G	1	4787	ENSG00000132967_9
chr3:22524160:G:A	1	4786	ENSG00000132967_9
chr3:22134359:A:G	1	4785	ENSG00000132967_9
chr3:22529818:T:C	1	4784	ENSG00000132967_9
chr3:21909776:A:G	1	4783	ENSG00000132967_9
chr3:22372367:G:C	1	4782	ENSG00000132967_9
chr3:21983316:C:A	1	4781	ENSG00000132967_9
chr3:21915900:G:C	1	4780	ENSG00000132967_9
chr3:22427949:T:A	1	4779	ENSG00000132967_9
chr3:22847146:C:T	1	4778	ENSG00000132967_9
chr3:22588192:G:T	1	4777	ENSG00000132967_9
chr3:22465373:C:T	1	4776	ENSG00000132967_9
chr3:22547263:G:C	1	4775	ENSG00000132967_9
chr3:22838168:A:T	1	4774	ENSG00000132967_9
chr3:21919056:A:G	1	4773	ENSG00000132967_9
chr3:22523752:G:A	1	4772	ENSG00000132967_9
chr3:22444138:T:C	1	4771	ENSG00000132967_9
chr3:21957150:A:G	1	4770	ENSG00000132967_9
chr3:22329072:G:C	1	4769	ENSG00000132967_9
chr3:22134277:A:C	1	4768	ENSG00000132967_9
chr3:22736370:T:C	1	4767	ENSG00000132967_9
chr3:22150304:A:G	1	4766	ENSG00000132967_9
chr3:22472645:C:T	1	4765	ENSG00000132967_9
chr3:22318783:T:C	1	4764	ENSG00000132967_9
chr3:22070371:G:A	1	4763	ENSG00000132967_9
chr3:22742712:C:T	1	4762	ENSG00000132967_9
chr3:22126162:G:A	1	4761	ENSG00000132967_9
chr3:22018410:C:T	1	4760	ENSG00000132967_9
chr3:22409523:C:A	1	4759	ENSG00000132967_9
chr3:22408262:T:C	1	4758	ENSG00000132967_9
chr3:22117418:C:T	1	4757	ENSG00000132967_9
chr3:22579202:T:C	1	4756	ENSG00000132967_9
chr3:22691068:G:A	1	4755	ENSG00000132967_9
chr3:22460690:T:G	1	4754	ENSG00000132967_9
chr3:21920640:A:G	1	4753	ENSG00000132967_9
chr3:21961778:C:T	1	4752	ENSG00000132967_9
chr3:22372746:G:A	1	4751	ENSG00000132967_9
chr3:22080749:TG:T	1	4750	ENSG00000132967_9
chr3:22866794:A:G	1	4749	ENSG00000132967_9
chr3:22856540:A:T	1	4748	ENSG00000132967_9
chr3:22852354:T:C	1	4747	ENSG00000132967_9
chr3:22069472:T:C	1	4746	ENSG00000132967_9
chr3:22496697:T:A	1	4745	ENSG00000132967_9
chr3:22153181:T:C	1	4744	ENSG00000132967_9
chr3:22823737:T:G	1	4743	ENSG00000132967_9
chr3:21954288:C:T	1	4742	ENSG00000132967_9
chr3:22344018:C:T	1	4741	ENSG00000132967_9
chr3:22467322:A:G	1	4740	ENSG00000132967_9
chr3:22644673:A:G	1	4739	ENSG00000132967_9
chr3:22188573:C:A	1	4738	ENSG00000132967_9
chr3:22735703:G:A	1	4737	ENSG00000132967_9
chr3:21906173:G:T	1	4736	ENSG00000132967_9
chr3:22786444:C:A	1	4735	ENSG00000132967_9
chr3:22046446:A:C	1	4734	ENSG00000132967_9
chr3:21889668:G:T	1	4733	ENSG00000132967_9
chr3:22725148:CA:C	1	4732	ENSG00000132967_9
chr3:22114886:C:G	1	4731	ENSG00000132967_9
chr3:22554347:C:T	1	4730	ENSG00000132967_9
chr3:22312192:G:C	1	4729	ENSG00000132967_9
chr3:21972038:C:T	1	4728	ENSG00000132967_9
chr3:22575680:C:G	1	4727	ENSG00000132967_9
chr3:22741888:C:T	1	4726	ENSG00000132967_9
chr3:22592014:TCTC:T	1	4725	ENSG00000132967_9
chr3:22199843:C:T	1	4724	ENSG00000132967_9
chr3:22528043:C:T	1	4723	ENSG00000132967_9
chr3:22548239:A:G	1	4722	ENSG00000132967_9
chr3:22252674:C:T	1	4721	ENSG00000132967_9
chr3:22739331:T:C	1	4720	ENSG00000132967_9
chr3:22187150:T:G	1	4719	ENSG00000132967_9
chr3:22355624:A:G	1	4718	ENSG00000132967_9
chr3:22137750:A:G	1	4717	ENSG00000132967_9
chr3:22204199:G:C	1	4716	ENSG00000132967_9
chr3:22216620:A:T	1	4715	ENSG00000132967_9
chr3:22846562:A:G	1	4714	ENSG00000132967_9
chr3:22345588:G:A	1	4713	ENSG00000132967_9
chr3:22295011:C:A	1	4712	ENSG00000132967_9
chr3:22160584:G:C	1	4711	ENSG00000132967_9
chr3:22568241:C:T	1	4710	ENSG00000132967_9
chr3:22859207:T:C	1	4709	ENSG00000132967_9
chr3:21990982:G:A	1	4708	ENSG00000132967_9
chr3:22594761:T:C	1	4707	ENSG00000132967_9
chr3:22816656:A:T	1	4706	ENSG00000132967_9
chr3:21988999:G:A	1	4705	ENSG00000132967_9
chr3:22043259:A:G	1	4704	ENSG00000132967_9
chr3:22575846:G:A	1	4703	ENSG00000132967_9
chr3:22193441:A:G	1	4702	ENSG00000132967_9
chr3:22174334:C:T	1	4701	ENSG00000132967_9
chr3:22867336:T:C	1	4700	ENSG00000132967_9
chr3:22074219:TGAAGA:T	1	4699	ENSG00000132967_9
chr3:22332227:C:T	1	4698	ENSG00000132967_9
chr3:22219104:C:G	1	4697	ENSG00000132967_9
chr3:22780227:C:T	1	4696	ENSG00000132967_9
chr3:22395256:TA:T	1	4695	ENSG00000132967_9
chr3:22270659:TCTTTA:T	1	4694	ENSG00000132967_9
chr3:22596147:T:G	1	4693	ENSG00000132967_9
chr3:22080635:T:G	1	4692	ENSG00000132967_9
chr3:22549399:T:A	1	4691	ENSG00000132967_9
chr3:22873966:G:A	1	4690	ENSG00000132967_9
chr3:22539205:C:A	1	4689	ENSG00000132967_9
chr3:21944282:C:G	1	4688	ENSG00000132967_9
chr3:22171596:C:G	1	4687	ENSG00000132967_9
chr3:21887100:G:A	1	4686	ENSG00000132967_9
chr3:22401374:C:G	1	4685	ENSG00000132967_9
chr3:22789712:C:T	1	4684	ENSG00000132967_9
chr3:22190499:C:T	1	4683	ENSG00000132967_9
chr3:22343647:A:G	1	4682	ENSG00000132967_9
chr3:22699196:C:A	1	4681	ENSG00000132967_9
chr3:22794650:G:T	1	4680	ENSG00000132967_9
chr3:22021078:T:C	1	4679	ENSG00000132967_9
chr3:22175525:T:G	1	4678	ENSG00000132967_9
chr3:22447846:C:T	1	4677	ENSG00000132967_9
chr3:21944846:T:C	1	4676	ENSG00000132967_9
chr3:22314012:G:A	1	4675	ENSG00000132967_9
chr3:21903108:G:C	1	4674	ENSG00000132967_9
chr3:22742529:C:T	1	4673	ENSG00000132967_9
chr3:22570273:AT:A	1	4672	ENSG00000132967_9
chr3:21922949:G:A	1	4671	ENSG00000132967_9
chr3:22019731:G:A	1	4670	ENSG00000132967_9
chr3:22740160:T:G	1	4669	ENSG00000132967_9
chr3:22735646:G:A	1	4668	ENSG00000132967_9
chr3:22459589:T:C	1	4667	ENSG00000132967_9
chr3:22333793:A:G	1	4666	ENSG00000132967_9
chr3:22589815:G:A	1	4665	ENSG00000132967_9
chr3:22151342:A:G	1	4664	ENSG00000132967_9
chr3:22853425:ATAAACTCCCC:A	1	4663	ENSG00000132967_9
chr3:22447917:C:T	1	4662	ENSG00000132967_9
chr3:22065838:T:C	1	4661	ENSG00000132967_9
chr3:22536685:A:G	1	4660	ENSG00000132967_9
chr3:22571412:T:A	1	4659	ENSG00000132967_9
chr3:22724744:T:C	1	4658	ENSG00000132967_9
chr3:22157137:T:C	1	4657	ENSG00000132967_9
chr3:22845579:A:C	1	4656	ENSG00000132967_9
chr3:22346262:AAAG:A	1	4655	ENSG00000132967_9
chr3:22858075:C:G	1	4654	ENSG00000132967_9
chr3:22026001:A:T	1	4653	ENSG00000132967_9
chr3:22354158:A:G	1	4652	ENSG00000132967_9
chr3:22713326:C:T	1	4651	ENSG00000132967_9
chr3:22038053:C:T	1	4650	ENSG00000132967_9
chr3:22411163:C:T	1	4649	ENSG00000132967_9
chr3:22635731:T:A	1	4648	ENSG00000132967_9
chr3:22295268:A:T	1	4647	ENSG00000132967_9
chr3:22386004:A:C	1	4646	ENSG00000132967_9
chr3:22788753:G:GA	1	4645	ENSG00000132967_9
chr3:22030198:G:C	1	4644	ENSG00000132967_9
chr3:22696341:T:C	1	4643	ENSG00000132967_9
chr3:21945900:T:C	1	4642	ENSG00000132967_9
chr3:22261497:A:G	1	4641	ENSG00000132967_9
chr3:22708966:A:T	1	4640	ENSG00000132967_9
chr3:22548801:G:C	1	4639	ENSG00000132967_9
chr3:22799293:C:G	1	4638	ENSG00000132967_9
chr3:22120263:C:G	1	4637	ENSG00000132967_9
chr3:21953190:T:C	1	4636	ENSG00000132967_9
chr3:22314307:C:T	1	4635	ENSG00000132967_9
chr3:22772474:T:G	1	4634	ENSG00000132967_9
chr3:22757823:C:T	1	4633	ENSG00000132967_9
chr3:22573151:C:A	1	4632	ENSG00000132967_9
chr3:22137795:A:G	1	4631	ENSG00000132967_9
chr3:22349572:C:T	1	4630	ENSG00000132967_9
chr3:22154829:T:C	1	4629	ENSG00000132967_9
chr3:22344679:C:T	1	4628	ENSG00000132967_9
chr3:22092544:T:C	1	4627	ENSG00000132967_9
chr3:22738103:A:G	1	4626	ENSG00000132967_9
chr3:22013714:A:T	1	4625	ENSG00000132967_9
chr3:22641409:A:G	1	4624	ENSG00000132967_9
chr3:22851246:A:C	1	4623	ENSG00000132967_9
chr3:22562671:G:GA	1	4622	ENSG00000132967_9
chr3:22392365:T:G	1	4621	ENSG00000132967_9
chr3:22127638:C:T	1	4620	ENSG00000132967_9
chr3:21946530:T:C	1	4619	ENSG00000132967_9
chr3:22342054:T:A	1	4618	ENSG00000132967_9
chr3:22359110:A:G	1	4617	ENSG00000132967_9
chr3:22795033:C:T	1	4616	ENSG00000132967_9
chr3:21998803:T:G	1	4615	ENSG00000132967_9
chr3:22162250:A:G	1	4614	ENSG00000132967_9
chr3:22039730:A:G	1	4613	ENSG00000132967_9
chr3:22649451:G:A	1	4612	ENSG00000132967_9
chr3:22854327:A:T	1	4611	ENSG00000132967_9
chr3:22847123:T:C	1	4610	ENSG00000132967_9
chr3:22358598:C:T	1	4609	ENSG00000132967_9
chr3:22800591:T:C	1	4608	ENSG00000132967_9
chr3:22369999:C:T	1	4607	ENSG00000132967_9
chr3:22742359:C:G	1	4606	ENSG00000132967_9
chr3:21983114:TGGG:T	1	4605	ENSG00000132967_9
chr3:22088797:A:G	1	4604	ENSG00000132967_9
chr3:22184744:T:A	1	4603	ENSG00000132967_9
chr3:22275272:A:G	1	4602	ENSG00000132967_9
chr3:22849980:G:A	1	4601	ENSG00000132967_9
chr3:22809137:T:C	1	4600	ENSG00000132967_9
chr3:22576449:A:G	1	4599	ENSG00000132967_9
chr3:22541942:C:T	1	4598	ENSG00000132967_9
chr3:22080605:T:C	1	4597	ENSG00000132967_9
chr3:22129994:T:C	1	4596	ENSG00000132967_9
chr3:22561935:A:C	1	4595	ENSG00000132967_9
chr3:22729622:C:T	1	4594	ENSG00000132967_9
chr3:22059847:G:A	1	4593	ENSG00000132967_9
chr3:22050363:A:C	1	4592	ENSG00000132967_9
chr3:22136978:A:T	1	4591	ENSG00000132967_9
chr3:22288718:T:G	1	4590	ENSG00000132967_9
chr3:22066211:G:A	1	4589	ENSG00000132967_9
chr3:21923129:A:G	1	4588	ENSG00000132967_9
chr3:21910913:T:C	1	4587	ENSG00000132967_9
chr3:21897202:T:C	1	4586	ENSG00000132967_9
chr3:21934432:A:G	1	4585	ENSG00000132967_9
chr3:22550492:A:G	1	4584	ENSG00000132967_9
chr3:22600968:G:A	1	4583	ENSG00000132967_9
chr3:22188622:T:C	1	4582	ENSG00000132967_9
chr3:22863306:TA:T	1	4581	ENSG00000132967_9
chr3:22682686:T:C	1	4580	ENSG00000132967_9
chr3:21900057:T:C	1	4579	ENSG00000132967_9
chr3:22116030:T:G	1	4578	ENSG00000132967_9
chr3:22795438:C:G	1	4577	ENSG00000132967_9
chr3:22233686:G:T	1	4576	ENSG00000132967_9
chr3:22833908:C:T	1	4575	ENSG00000132967_9
chr3:22147036:C:T	1	4574	ENSG00000132967_9
chr3:22407574:A:G	1	4573	ENSG00000132967_9
chr3:22788454:A:T	1	4572	ENSG00000132967_9
chr3:22443533:T:C	1	4571	ENSG00000132967_9
chr3:22008241:A:C	1	4570	ENSG00000132967_9
chr3:21961042:A:G	1	4569	ENSG00000132967_9
chr3:22661512:G:C	1	4568	ENSG00000132967_9
chr3:22848212:G:A	1	4567	ENSG00000132967_9
chr3:22144226:T:G	1	4566	ENSG00000132967_9
chr3:21981391:A:T	1	4565	ENSG00000132967_9
chr3:22071276:T:C	1	4564	ENSG00000132967_9
chr3:22754501:C:T	1	4563	ENSG00000132967_9
chr3:22574858:C:T	1	4562	ENSG00000132967_9
chr3:22431600:T:G	1	4561	ENSG00000132967_9
chr3:22726235:G:T	1	4560	ENSG00000132967_9
chr3:21886100:C:G	1	4559	ENSG00000132967_9
chr3:22385053:A:G	1	4558	ENSG00000132967_9
chr3:22023394:T:C	1	4557	ENSG00000132967_9
chr3:22234558:T:C	1	4556	ENSG00000132967_9
chr3:22318222:C:A	1	4555	ENSG00000132967_9
chr3:21943645:A:G	1	4554	ENSG00000132967_9
chr3:22446287:A:C	1	4553	ENSG00000132967_9
chr3:22137702:C:T	1	4552	ENSG00000132967_9
chr3:22849659:G:T	1	4551	ENSG00000132967_9
chr3:21942872:T:C	1	4550	ENSG00000132967_9
chr3:22320998:C:T	1	4549	ENSG00000132967_9
chr3:22795581:TGAA:T	1	4548	ENSG00000132967_9
chr3:22597640:A:G	1	4547	ENSG00000132967_9
chr3:22451313:G:A	1	4546	ENSG00000132967_9
chr3:22202804:G:C	1	4545	ENSG00000132967_9
chr3:22629879:G:C	1	4544	ENSG00000132967_9
chr3:22183338:G:T	1	4543	ENSG00000132967_9
chr3:22644972:G:A	1	4542	ENSG00000132967_9
chr3:21909355:G:A	1	4541	ENSG00000132967_9
chr3:22167126:G:C	1	4540	ENSG00000132967_9
chr3:22360937:C:T	1	4539	ENSG00000132967_9
chr3:22210116:G:A	1	4538	ENSG00000132967_9
chr3:22416892:C:G	1	4537	ENSG00000132967_9
chr3:22335500:G:A	1	4536	ENSG00000132967_9
chr3:22259744:T:G	1	4535	ENSG00000132967_9
chr3:22445894:T:C	1	4534	ENSG00000132967_9
chr3:22222601:G:A	1	4533	ENSG00000132967_9
chr3:22554000:T:C	1	4532	ENSG00000132967_9
chr3:22345536:C:T	1	4531	ENSG00000132967_9
chr3:22237273:T:C	1	4530	ENSG00000132967_9
chr3:22136773:T:C	1	4529	ENSG00000132967_9
chr3:22249423:T:G	1	4528	ENSG00000132967_9
chr3:21942972:C:T	1	4527	ENSG00000132967_9
chr3:22801796:G:A	1	4526	ENSG00000132967_9
chr3:22846360:C:T	1	4525	ENSG00000132967_9
chr3:22848701:G:C	1	4524	ENSG00000132967_9
chr3:21968756:G:C	1	4523	ENSG00000132967_9
chr3:21889216:A:C	1	4522	ENSG00000132967_9
chr3:22588973:G:A	1	4521	ENSG00000132967_9
chr3:22774757:A:C	1	4520	ENSG00000132967_9
chr3:22103472:T:G	1	4519	ENSG00000132967_9
chr3:21945827:CATATT:C	1	4518	ENSG00000132967_9
chr3:22744258:G:A	1	4517	ENSG00000132967_9
chr3:22791531:G:T	1	4516	ENSG00000132967_9
chr3:21924609:AC:A	1	4515	ENSG00000132967_9
chr3:22422637:A:G	1	4514	ENSG00000132967_9
chr3:22408323:A:G	1	4513	ENSG00000132967_9
chr3:21974940:A:G	1	4512	ENSG00000132967_9
chr3:22400262:G:A	1	4511	ENSG00000132967_9
chr3:22848162:G:C	1	4510	ENSG00000132967_9
chr3:22418942:G:A	1	4509	ENSG00000132967_9
chr3:22119766:G:C	1	4508	ENSG00000132967_9
chr3:22367835:G:A	1	4507	ENSG00000132967_9
chr3:22024452:T:C	1	4506	ENSG00000132967_9
chr3:22138986:C:A	1	4505	ENSG00000132967_9
chr3:22830452:G:A	1	4504	ENSG00000132967_9
chr3:22362285:AT:A	1	4503	ENSG00000132967_9
chr3:22259129:C:T	1	4502	ENSG00000132967_9
chr3:22316220:C:G	1	4501	ENSG00000132967_9
chr3:21997064:A:G	1	4500	ENSG00000132967_9
chr3:22248694:G:A	1	4499	ENSG00000132967_9
chr3:22631877:T:C	1	4498	ENSG00000132967_9
chr3:21928913:T:C	1	4497	ENSG00000132967_9
chr3:22108768:T:C	1	4496	ENSG00000132967_9
chr3:22371619:C:T	1	4495	ENSG00000132967_9
chr3:22763667:T:A	1	4494	ENSG00000132967_9
chr3:22047534:T:C	1	4493	ENSG00000132967_9
chr3:22279711:T:C	1	4492	ENSG00000132967_9
chr3:22420332:C:T	1	4491	ENSG00000132967_9
chr3:21994327:G:T	1	4490	ENSG00000132967_9
chr3:22733275:A:T	1	4489	ENSG00000132967_9
chr3:22063293:T:G	1	4488	ENSG00000132967_9
chr3:22654176:T:C	1	4487	ENSG00000132967_9
chr3:22345392:C:T	1	4486	ENSG00000132967_9
chr3:22517701:A:T	1	4485	ENSG00000132967_9
chr3:21976788:C:A	1	4484	ENSG00000132967_9
chr3:22405544:G:T	1	4483	ENSG00000132967_9
chr3:22154125:G:A	1	4482	ENSG00000132967_9
chr3:22151575:G:C	1	4481	ENSG00000132967_9
chr3:22139418:T:C	1	4480	ENSG00000132967_9
chr3:22146625:A:T	1	4479	ENSG00000132967_9
chr3:22680066:C:A	1	4478	ENSG00000132967_9
chr3:21997777:T:C	1	4477	ENSG00000132967_9
chr3:22359823:A:C	1	4476	ENSG00000132967_9
chr3:22202225:T:C	1	4475	ENSG00000132967_9
chr3:22531897:GA:G	1	4474	ENSG00000132967_9
chr3:22596127:G:A	1	4473	ENSG00000132967_9
chr3:22537884:T:G	1	4472	ENSG00000132967_9
chr3:22215908:G:A	1	4471	ENSG00000132967_9
chr3:22135874:TAAAG:T	1	4470	ENSG00000132967_9
chr3:22132724:G:C	1	4469	ENSG00000132967_9
chr3:22490232:C:T	1	4468	ENSG00000132967_9
chr3:22049576:G:T	1	4467	ENSG00000132967_9
chr3:22129852:A:G	1	4466	ENSG00000132967_9
chr3:22358952:G:A	1	4465	ENSG00000132967_9
chr3:22681364:A:G	1	4464	ENSG00000132967_9
chr3:22594219:T:C	1	4463	ENSG00000132967_9
chr3:21886368:A:T	1	4462	ENSG00000132967_9
chr3:22544147:C:T	1	4461	ENSG00000132967_9
chr3:22850323:T:A	1	4460	ENSG00000132967_9
chr3:22139440:A:G	1	4459	ENSG00000132967_9
chr3:22399199:T:C	1	4458	ENSG00000132967_9
chr3:22599061:T:C	1	4457	ENSG00000132967_9
chr3:22839621:C:A	1	4456	ENSG00000132967_9
chr3:22010754:A:G	1	4455	ENSG00000132967_9
chr3:22588193:T:A	1	4454	ENSG00000132967_9
chr3:22440273:C:T	1	4453	ENSG00000132967_9
chr3:22041041:A:G	1	4452	ENSG00000132967_9
chr3:22124216:T:A	1	4451	ENSG00000132967_9
chr3:22568340:T:C	1	4450	ENSG00000132967_9
chr3:22790274:C:CT	1	4449	ENSG00000132967_9
chr3:22125023:T:C	1	4448	ENSG00000132967_9
chr3:22720361:G:A	1	4447	ENSG00000132967_9
chr3:22560973:A:G	1	4446	ENSG00000132967_9
chr3:22173031:G:A	1	4445	ENSG00000132967_9
chr3:22628871:A:G	1	4444	ENSG00000132967_9
chr3:22724332:C:G	1	4443	ENSG00000132967_9
chr3:22834251:C:T	1	4442	ENSG00000132967_9
chr3:22087993:C:A	1	4441	ENSG00000132967_9
chr3:22241304:C:T	1	4440	ENSG00000132967_9
chr3:22867460:C:T	1	4439	ENSG00000132967_9
chr3:22509083:G:T	1	4438	ENSG00000132967_9
chr3:22013258:T:TA	1	4437	ENSG00000132967_9
chr3:22159698:T:A	1	4436	ENSG00000132967_9
chr3:21925324:C:G	1	4435	ENSG00000132967_9
chr3:22739813:T:C	1	4434	ENSG00000132967_9
chr3:22179087:T:C	1	4433	ENSG00000132967_9
chr3:22367413:G:C	1	4432	ENSG00000132967_9
chr3:22014941:A:G	1	4431	ENSG00000132967_9
chr3:22035587:T:C	1	4430	ENSG00000132967_9
chr3:22087022:C:G	1	4429	ENSG00000132967_9
chr3:22793040:C:T	1	4428	ENSG00000132967_9
chr3:22194163:TAAC:T	1	4427	ENSG00000132967_9
chr3:22482082:C:T	1	4426	ENSG00000132967_9
chr3:22427743:T:A	1	4425	ENSG00000132967_9
chr3:22759991:T:C	1	4424	ENSG00000132967_9
chr3:22014207:CT:C	1	4423	ENSG00000132967_9
chr3:22089942:G:A	1	4422	ENSG00000132967_9
chr3:22153731:T:C	1	4421	ENSG00000132967_9
chr3:22019172:G:C	1	4420	ENSG00000132967_9
chr3:22434333:T:TA	1	4419	ENSG00000132967_9
chr3:21940335:T:G	1	4418	ENSG00000132967_9
chr3:22237633:G:A	1	4417	ENSG00000132967_9
chr3:22224034:G:A	1	4416	ENSG00000132967_9
chr3:22546044:T:G	1	4415	ENSG00000132967_9
chr3:22022656:A:G	1	4414	ENSG00000132967_9
chr3:21937688:ATC:A	1	4413	ENSG00000132967_9
chr3:22309610:T:C	1	4412	ENSG00000132967_9
chr3:22019238:C:T	1	4411	ENSG00000132967_9
chr3:22261170:A:T	1	4410	ENSG00000132967_9
chr3:22106963:G:A	1	4409	ENSG00000132967_9
chr3:22276399:A:G	1	4408	ENSG00000132967_9
chr3:22862036:G:A	1	4407	ENSG00000132967_9
chr3:22829736:T:C	1	4406	ENSG00000132967_9
chr3:22247895:G:A	1	4405	ENSG00000132967_9
chr3:22868925:C:G	1	4404	ENSG00000132967_9
chr3:22555298:G:A	1	4403	ENSG00000132967_9
chr3:22270509:T:C	1	4402	ENSG00000132967_9
chr3:22294654:TACTA:T	1	4401	ENSG00000132967_9
chr3:21939713:C:A	1	4400	ENSG00000132967_9
chr3:22672290:C:T	1	4399	ENSG00000132967_9
chr3:22066145:A:AT	1	4398	ENSG00000132967_9
chr3:22231740:T:C	1	4397	ENSG00000132967_9
chr3:22712773:C:G	1	4396	ENSG00000132967_9
chr3:22340963:C:T	1	4395	ENSG00000132967_9
chr3:22847801:A:C	1	4394	ENSG00000132967_9
chr3:22167190:T:C	1	4393	ENSG00000132967_9
chr3:22435398:G:C	1	4392	ENSG00000132967_9
chr3:22123552:G:A	1	4391	ENSG00000132967_9
chr3:22176672:T:C	1	4390	ENSG00000132967_9
chr3:22682504:G:A	1	4389	ENSG00000132967_9
chr3:22533513:G:A	1	4388	ENSG00000132967_9
chr3:22310300:T:G	1	4387	ENSG00000132967_9
chr3:22127846:ACTAT:A	1	4386	ENSG00000132967_9
chr3:22065288:A:G	1	4385	ENSG00000132967_9
chr3:22031213:G:C	1	4384	ENSG00000132967_9
chr3:22206553:A:G	1	4383	ENSG00000132967_9
chr3:22273467:G:A	1	4382	ENSG00000132967_9
chr3:22578149:T:A	1	4381	ENSG00000132967_9
chr3:22832393:T:C	1	4380	ENSG00000132967_9
chr3:22644221:G:C	1	4379	ENSG00000132967_9
chr3:22365026:T:C	1	4378	ENSG00000132967_9
chr3:21940182:T:C	1	4377	ENSG00000132967_9
chr3:22414112:A:C	1	4376	ENSG00000132967_9
chr3:21883391:T:C	1	4375	ENSG00000132967_9
chr3:22615734:C:T	1	4374	ENSG00000132967_9
chr3:22133186:T:G	1	4373	ENSG00000132967_9
chr3:22687556:C:A	1	4372	ENSG00000132967_9
chr3:22527112:T:A	1	4371	ENSG00000132967_9
chr3:22073351:C:T	1	4370	ENSG00000132967_9
chr3:22222012:C:G	1	4369	ENSG00000132967_9
chr3:22574690:C:G	1	4368	ENSG00000132967_9
chr3:22123415:A:G	1	4367	ENSG00000132967_9
chr3:22456414:T:G	1	4366	ENSG00000132967_9
chr3:21964347:G:A	1	4365	ENSG00000132967_9
chr3:21949507:G:A	1	4364	ENSG00000132967_9
chr3:22211025:T:C	1	4363	ENSG00000132967_9
chr3:22879100:T:G	1	4362	ENSG00000132967_9
chr3:22038142:A:AT	1	4361	ENSG00000132967_9
chr3:22589819:G:A	1	4360	ENSG00000132967_9
chr3:22699956:T:C	1	4359	ENSG00000132967_9
chr3:22090555:G:A	1	4358	ENSG00000132967_9
chr3:22418855:C:A	1	4357	ENSG00000132967_9
chr3:22194607:A:G	1	4356	ENSG00000132967_9
chr3:22862692:G:T	1	4355	ENSG00000132967_9
chr3:22688291:C:T	1	4354	ENSG00000132967_9
chr3:22368586:G:A	1	4353	ENSG00000132967_9
chr3:22784312:A:T	1	4352	ENSG00000132967_9
chr3:22331134:A:G	1	4351	ENSG00000132967_9
chr3:22309663:C:T	1	4350	ENSG00000132967_9
chr3:22079774:A:G	1	4349	ENSG00000132967_9
chr3:22310051:C:A	1	4348	ENSG00000132967_9
chr3:22318112:A:G	1	4347	ENSG00000132967_9
chr3:22174127:G:C	1	4346	ENSG00000132967_9
chr3:22393876:C:T	1	4345	ENSG00000132967_9
chr3:22195192:G:A	1	4344	ENSG00000132967_9
chr3:22442903:G:A	1	4343	ENSG00000132967_9
chr3:22600203:C:G	1	4342	ENSG00000132967_9
chr3:22395275:A:G	1	4341	ENSG00000132967_9
chr3:22333201:G:A	1	4340	ENSG00000132967_9
chr3:22067900:G:A	1	4339	ENSG00000132967_9
chr3:22384191:G:T	1	4338	ENSG00000132967_9
chr3:22006180:G:C	1	4337	ENSG00000132967_9
chr3:22562589:C:T	1	4336	ENSG00000132967_9
chr3:22878215:G:A	1	4335	ENSG00000132967_9
chr3:22296033:C:T	1	4334	ENSG00000132967_9
chr3:22855243:G:C	1	4333	ENSG00000132967_9
chr3:22272446:A:G	1	4332	ENSG00000132967_9
chr3:22356793:AAGAT:A	1	4331	ENSG00000132967_9
chr3:22179586:C:T	1	4330	ENSG00000132967_9
chr3:21946238:A:G	1	4329	ENSG00000132967_9
chr3:22740776:C:T	1	4328	ENSG00000132967_9
chr3:22672702:T:C	1	4327	ENSG00000132967_9
chr3:22330469:T:C	1	4326	ENSG00000132967_9
chr3:22042432:TA:T	1	4325	ENSG00000132967_9
chr3:22732359:TAA:T	1	4324	ENSG00000132967_9
chr3:22210774:A:G	1	4323	ENSG00000132967_9
chr3:21957400:A:G	1	4322	ENSG00000132967_9
chr3:22652975:A:G	1	4321	ENSG00000132967_9
chr3:22774932:C:T	1	4320	ENSG00000132967_9
chr3:22760900:T:G	1	4319	ENSG00000132967_9
chr3:21890881:T:C	1	4318	ENSG00000132967_9
chr3:22779643:G:C	1	4317	ENSG00000132967_9
chr3:21977264:T:A	1	4316	ENSG00000132967_9
chr3:22848276:T:C	1	4315	ENSG00000132967_9
chr3:22731897:T:C	1	4314	ENSG00000132967_9
chr3:22325161:A:T	1	4313	ENSG00000132967_9
chr3:22128730:T:C	1	4312	ENSG00000132967_9
chr3:21965764:T:C	1	4311	ENSG00000132967_9
chr3:22285530:CTTTA:C	1	4310	ENSG00000132967_9
chr3:22450936:T:G	1	4309	ENSG00000132967_9
chr3:21912491:C:T	1	4308	ENSG00000132967_9
chr3:21919921:T:G	1	4307	ENSG00000132967_9
chr3:22291448:A:G	1	4306	ENSG00000132967_9
chr3:22862780:T:A	1	4305	ENSG00000132967_9
chr3:22791990:C:T	1	4304	ENSG00000132967_9
chr3:21916332:T:A	1	4303	ENSG00000132967_9
chr3:22612085:G:A	1	4302	ENSG00000132967_9
chr3:22719855:T:C	1	4301	ENSG00000132967_9
chr3:22474723:CT:C	1	4300	ENSG00000132967_9
chr3:22372119:G:GC	1	4299	ENSG00000132967_9
chr3:22694597:G:C	1	4298	ENSG00000132967_9
chr3:22113415:A:G	1	4297	ENSG00000132967_9
chr3:22393795:G:A	1	4296	ENSG00000132967_9
chr3:22679972:G:A	1	4295	ENSG00000132967_9
chr3:22095817:AAATT:A	1	4294	ENSG00000132967_9
chr3:22298374:ATG:A	1	4293	ENSG00000132967_9
chr3:21891855:A:C	1	4292	ENSG00000132967_9
chr3:22576323:T:A	1	4291	ENSG00000132967_9
chr3:22017050:T:G	1	4290	ENSG00000132967_9
chr3:22444872:TC:T	1	4289	ENSG00000132967_9
chr3:22855637:T:C	1	4288	ENSG00000132967_9
chr3:22498920:A:G	1	4287	ENSG00000132967_9
chr3:22191253:G:A	1	4286	ENSG00000132967_9
chr3:22734625:C:T	1	4285	ENSG00000132967_9
chr3:22547952:G:T	1	4284	ENSG00000132967_9
chr3:21921661:A:C	1	4283	ENSG00000132967_9
chr3:22235355:C:T	1	4282	ENSG00000132967_9
chr3:22335876:A:T	1	4281	ENSG00000132967_9
chr3:22302337:T:C	1	4280	ENSG00000132967_9
chr3:22136454:T:C	1	4279	ENSG00000132967_9
chr3:22816441:TC:T	1	4278	ENSG00000132967_9
chr3:22281878:TTG:T	1	4277	ENSG00000132967_9
chr3:22672077:AG:A	1	4276	ENSG00000132967_9
chr3:22170984:C:A	1	4275	ENSG00000132967_9
chr3:22016652:G:A	1	4274	ENSG00000132967_9
chr3:22478494:C:T	1	4273	ENSG00000132967_9
chr3:22128643:T:C	1	4272	ENSG00000132967_9
chr3:22710845:G:A	1	4271	ENSG00000132967_9
chr3:22572992:G:A	1	4270	ENSG00000132967_9
chr3:22575595:G:A	1	4269	ENSG00000132967_9
chr3:22030379:G:T	1	4268	ENSG00000132967_9
chr3:22810907:C:T	1	4267	ENSG00000132967_9
chr3:22149538:G:A	1	4266	ENSG00000132967_9
chr3:22174662:A:G	1	4265	ENSG00000132967_9
chr3:22403071:A:G	1	4264	ENSG00000132967_9
chr3:22113416:T:G	1	4263	ENSG00000132967_9
chr3:22707673:C:T	1	4262	ENSG00000132967_9
chr3:22680650:G:T	1	4261	ENSG00000132967_9
chr3:22266465:G:C	1	4260	ENSG00000132967_9
chr3:22361168:C:A	1	4259	ENSG00000132967_9
chr3:21965094:C:G	1	4258	ENSG00000132967_9
chr3:22639833:T:C	1	4257	ENSG00000132967_9
chr3:22603198:G:A	1	4256	ENSG00000132967_9
chr3:22581162:C:G	1	4255	ENSG00000132967_9
chr3:22021514:A:G	1	4254	ENSG00000132967_9
chr3:22150467:C:T	1	4253	ENSG00000132967_9
chr3:22021736:G:A	1	4252	ENSG00000132967_9
chr3:22240666:T:A	1	4251	ENSG00000132967_9
chr3:22204550:T:C	1	4250	ENSG00000132967_9
chr3:22364561:C:T	1	4249	ENSG00000132967_9
chr3:21976237:C:T	1	4248	ENSG00000132967_9
chr3:22105920:T:C	1	4247	ENSG00000132967_9
chr3:21922371:T:C	1	4246	ENSG00000132967_9
chr3:22185250:C:T	1	4245	ENSG00000132967_9
chr3:22454044:G:C	1	4244	ENSG00000132967_9
chr3:22183996:T:C	1	4243	ENSG00000132967_9
chr3:22424308:C:T	1	4242	ENSG00000132967_9
chr3:22165642:G:C	1	4241	ENSG00000132967_9
chr3:22364966:GT:G	1	4240	ENSG00000132967_9
chr3:21995227:C:T	1	4239	ENSG00000132967_9
chr3:21896294:G:C	1	4238	ENSG00000132967_9
chr3:22127255:C:T	1	4237	ENSG00000132967_9
chr3:22747176:T:C	1	4236	ENSG00000132967_9
chr3:22553144:C:G	1	4235	ENSG00000132967_9
chr3:22548481:G:T	1	4234	ENSG00000132967_9
chr3:22290004:C:T	1	4233	ENSG00000132967_9
chr3:22158794:A:C	1	4232	ENSG00000132967_9
chr3:22011590:T:C	1	4231	ENSG00000132967_9
chr3:21892201:G:A	1	4230	ENSG00000132967_9
chr3:22701337:A:C	1	4229	ENSG00000132967_9
chr3:22672305:G:A	1	4228	ENSG00000132967_9
chr3:22518484:G:A	1	4227	ENSG00000132967_9
chr3:22349152:T:C	1	4226	ENSG00000132967_9
chr3:22201245:G:A	1	4225	ENSG00000132967_9
chr3:22317342:T:C	1	4224	ENSG00000132967_9
chr3:22546916:A:G	1	4223	ENSG00000132967_9
chr3:22672883:A:G	1	4222	ENSG00000132967_9
chr3:22338770:G:A	1	4221	ENSG00000132967_9
chr3:22639014:C:G	1	4220	ENSG00000132967_9
chr3:22016212:G:GT	1	4219	ENSG00000132967_9
chr3:22858888:C:T	1	4218	ENSG00000132967_9
chr3:22235712:C:G	1	4217	ENSG00000132967_9
chr3:22161235:A:T	1	4216	ENSG00000132967_9
chr3:21909938:G:T	1	4215	ENSG00000132967_9
chr3:22278241:TAACTC:T	1	4214	ENSG00000132967_9
chr3:22821434:G:A	1	4213	ENSG00000132967_9
chr3:22642950:T:C	1	4212	ENSG00000132967_9
chr3:22569542:A:C	1	4211	ENSG00000132967_9
chr3:22450452:T:TCA	1	4210	ENSG00000132967_9
chr3:22591457:G:C	1	4209	ENSG00000132967_9
chr3:22395257:A:T	1	4208	ENSG00000132967_9
chr3:22100019:A:G	1	4207	ENSG00000132967_9
chr3:21918760:G:A	1	4206	ENSG00000132967_9
chr3:21912041:C:T	1	4205	ENSG00000132967_9
chr3:22578384:G:A	1	4204	ENSG00000132967_9
chr3:22562178:C:G	1	4203	ENSG00000132967_9
chr3:22685005:C:T	1	4202	ENSG00000132967_9
chr3:22359561:G:A	1	4201	ENSG00000132967_9
chr3:22202275:A:T	1	4200	ENSG00000132967_9
chr3:22411528:C:G	1	4199	ENSG00000132967_9
chr3:22595526:C:T	1	4198	ENSG00000132967_9
chr3:22810597:C:T	1	4197	ENSG00000132967_9
chr3:22354831:G:A	1	4196	ENSG00000132967_9
chr3:22267978:G:A	1	4195	ENSG00000132967_9
chr3:22284964:T:G	1	4194	ENSG00000132967_9
chr3:22092067:T:C	1	4193	ENSG00000132967_9
chr3:22021535:T:C	1	4192	ENSG00000132967_9
chr3:22743062:G:A	1	4191	ENSG00000132967_9
chr3:22076244:A:T	1	4190	ENSG00000132967_9
chr3:22861850:T:C	1	4189	ENSG00000132967_9
chr3:22511096:AGGGAACATCGAT:A	1	4188	ENSG00000132967_9
chr3:22322587:A:T	1	4187	ENSG00000132967_9
chr3:22742250:G:A	1	4186	ENSG00000132967_9
chr3:22729454:T:A	1	4185	ENSG00000132967_9
chr3:22730349:A:T	1	4184	ENSG00000132967_9
chr3:22180737:G:C	1	4183	ENSG00000132967_9
chr3:22159633:T:C	1	4182	ENSG00000132967_9
chr3:22499043:C:A	1	4181	ENSG00000132967_9
chr3:22138886:C:T	1	4180	ENSG00000132967_9
chr3:22044997:G:A	1	4179	ENSG00000132967_9
chr3:22557909:T:C	1	4178	ENSG00000132967_9
chr3:22730921:G:A	1	4177	ENSG00000132967_9
chr3:22584185:T:G	1	4176	ENSG00000132967_9
chr3:22016396:T:C	1	4175	ENSG00000132967_9
chr3:22453433:T:G	1	4174	ENSG00000132967_9
chr3:22655886:T:C	1	4173	ENSG00000132967_9
chr3:22407891:A:G	1	4172	ENSG00000132967_9
chr3:22187707:T:G	1	4171	ENSG00000132967_9
chr3:22554551:CA:C	1	4170	ENSG00000132967_9
chr3:22553326:T:C	1	4169	ENSG00000132967_9
chr3:22023302:A:G	1	4168	ENSG00000132967_9
chr3:22702154:A:G	1	4167	ENSG00000132967_9
chr3:22345966:T:C	1	4166	ENSG00000132967_9
chr3:22747327:C:T	1	4165	ENSG00000132967_9
chr3:22801717:C:G	1	4164	ENSG00000132967_9
chr3:22122967:T:C	1	4163	ENSG00000132967_9
chr3:22129929:C:A	1	4162	ENSG00000132967_9
chr3:22153105:A:G	1	4161	ENSG00000132967_9
chr3:22790255:A:G	1	4160	ENSG00000132967_9
chr3:22730491:C:T	1	4159	ENSG00000132967_9
chr3:21979066:A:T	1	4158	ENSG00000132967_9
chr3:22203368:T:C	1	4157	ENSG00000132967_9
chr3:22799783:A:G	1	4156	ENSG00000132967_9
chr3:22339134:C:T	1	4155	ENSG00000132967_9
chr3:22576369:A:G	1	4154	ENSG00000132967_9
chr3:22875662:A:T	1	4153	ENSG00000132967_9
chr3:22086875:T:C	1	4152	ENSG00000132967_9
chr3:21972701:C:CA	1	4151	ENSG00000132967_9
chr3:22025161:C:T	1	4150	ENSG00000132967_9
chr3:22726721:A:C	1	4149	ENSG00000132967_9
chr3:22349520:C:T	1	4148	ENSG00000132967_9
chr3:22490021:T:C	1	4147	ENSG00000132967_9
chr3:22460411:C:T	1	4146	ENSG00000132967_9
chr3:22453388:A:G	1	4145	ENSG00000132967_9
chr3:22211366:A:G	1	4144	ENSG00000132967_9
chr3:22795236:C:T	1	4143	ENSG00000132967_9
chr3:22254768:T:C	1	4142	ENSG00000132967_9
chr3:21897966:A:G	1	4141	ENSG00000132967_9
chr3:22452531:T:C	1	4140	ENSG00000132967_9
chr3:22743438:A:G	1	4139	ENSG00000132967_9
chr3:22582834:A:G	1	4138	ENSG00000132967_9
chr3:22448064:G:A	1	4137	ENSG00000132967_9
chr3:22370930:C:T	1	4136	ENSG00000132967_9
chr3:22395616:C:T	1	4135	ENSG00000132967_9
chr3:22738351:C:T	1	4134	ENSG00000132967_9
chr3:21901620:C:T	1	4133	ENSG00000132967_9
chr3:22383982:G:A	1	4132	ENSG00000132967_9
chr3:22781018:C:A	1	4131	ENSG00000132967_9
chr3:22547261:A:G	1	4130	ENSG00000132967_9
chr3:22793150:G:A	1	4129	ENSG00000132967_9
chr3:22657075:T:A	1	4128	ENSG00000132967_9
chr3:22070235:A:C	1	4127	ENSG00000132967_9
chr3:22008753:TGTGA:T	1	4126	ENSG00000132967_9
chr3:22641937:C:T	1	4125	ENSG00000132967_9
chr3:21920440:C:T	1	4124	ENSG00000132967_9
chr3:22673306:C:T	1	4123	ENSG00000132967_9
chr3:22236427:C:T	1	4122	ENSG00000132967_9
chr3:22552325:T:C	1	4121	ENSG00000132967_9
chr3:22140531:C:G	1	4120	ENSG00000132967_9
chr3:22112251:G:A	1	4119	ENSG00000132967_9
chr3:22387621:T:C	1	4118	ENSG00000132967_9
chr3:22016324:T:C	1	4117	ENSG00000132967_9
chr3:22350682:C:CT	1	4116	ENSG00000132967_9
chr3:22196692:T:C	1	4115	ENSG00000132967_9
chr3:22400300:G:T	1	4114	ENSG00000132967_9
chr3:22797759:C:T	1	4113	ENSG00000132967_9
chr3:22732212:A:G	1	4112	ENSG00000132967_9
chr3:22643707:C:A	1	4111	ENSG00000132967_9
chr3:22596200:T:C	1	4110	ENSG00000132967_9
chr3:22021340:G:A	1	4109	ENSG00000132967_9
chr3:22312900:G:A	1	4108	ENSG00000132967_9
chr3:21905067:C:A	1	4107	ENSG00000132967_9
chr3:22174277:T:C	1	4106	ENSG00000132967_9
chr3:22521337:G:A	1	4105	ENSG00000132967_9
chr3:22086579:G:T	1	4104	ENSG00000132967_9
chr3:22427390:A:G	1	4103	ENSG00000132967_9
chr3:22234695:C:T	1	4102	ENSG00000132967_9
chr3:22345288:A:G	1	4101	ENSG00000132967_9
chr3:22552754:T:C	1	4100	ENSG00000132967_9
chr3:22357608:GA:G	1	4099	ENSG00000132967_9
chr3:22157409:G:GAA	1	4098	ENSG00000132967_9
chr3:22139161:T:C	1	4097	ENSG00000132967_9
chr3:22409456:G:C	1	4096	ENSG00000132967_9
chr3:22569929:C:T	1	4095	ENSG00000132967_9
chr3:22417133:G:C	1	4094	ENSG00000132967_9
chr3:22476701:G:T	1	4093	ENSG00000132967_9
chr3:22556257:C:A	1	4092	ENSG00000132967_9
chr3:22318024:T:G	1	4091	ENSG00000132967_9
chr3:22802647:A:G	1	4090	ENSG00000132967_9
chr3:22143221:T:C	1	4089	ENSG00000132967_9
chr3:22595066:T:C	1	4088	ENSG00000132967_9
chr3:22300059:A:C	1	4087	ENSG00000132967_9
chr3:22014285:C:G	1	4086	ENSG00000132967_9
chr3:22569860:A:T	1	4085	ENSG00000132967_9
chr3:21915604:T:C	1	4084	ENSG00000132967_9
chr3:22402039:C:G	1	4083	ENSG00000132967_9
chr3:22394170:T:C	1	4082	ENSG00000132967_9
chr3:22677262:TA:T	1	4081	ENSG00000132967_9
chr3:22394335:G:C	1	4080	ENSG00000132967_9
chr3:21900680:A:G	1	4079	ENSG00000132967_9
chr3:22670434:C:T	1	4078	ENSG00000132967_9
chr3:22560842:T:C	1	4077	ENSG00000132967_9
chr3:22176875:T:C	1	4076	ENSG00000132967_9
chr3:22273587:G:A	1	4075	ENSG00000132967_9
chr3:22377647:A:C	1	4074	ENSG00000132967_9
chr3:22091493:T:C	1	4073	ENSG00000132967_9
chr3:22130698:G:A	1	4072	ENSG00000132967_9
chr3:22716219:G:T	1	4071	ENSG00000132967_9
chr3:22232204:G:A	1	4070	ENSG00000132967_9
chr3:22204767:AAGAG:A	1	4069	ENSG00000132967_9
chr3:22039401:T:C	1	4068	ENSG00000132967_9
chr3:21925577:A:G	1	4067	ENSG00000132967_9
chr3:21958403:T:G	1	4066	ENSG00000132967_9
chr3:22386196:A:C	1	4065	ENSG00000132967_9
chr3:22131057:A:G	1	4064	ENSG00000132967_9
chr3:22837223:C:A	1	4063	ENSG00000132967_9
chr3:22773223:G:A	1	4062	ENSG00000132967_9
chr3:21945002:C:T	1	4061	ENSG00000132967_9
chr3:22630191:G:A	1	4060	ENSG00000132967_9
chr3:22077055:A:G	1	4059	ENSG00000132967_9
chr3:22456131:G:A	1	4058	ENSG00000132967_9
chr3:21993851:A:G	1	4057	ENSG00000132967_9
chr3:22543994:A:G	1	4056	ENSG00000132967_9
chr3:22068355:T:A	1	4055	ENSG00000132967_9
chr3:22317796:C:T	1	4054	ENSG00000132967_9
chr3:22594060:C:T	1	4053	ENSG00000132967_9
chr3:22421154:G:GA	1	4052	ENSG00000132967_9
chr3:22537775:G:C	1	4051	ENSG00000132967_9
chr3:22224195:G:A	1	4050	ENSG00000132967_9
chr3:22040234:A:G	1	4049	ENSG00000132967_9
chr3:21941142:T:G	1	4048	ENSG00000132967_9
chr3:22044115:A:C	1	4047	ENSG00000132967_9
chr3:22394011:C:A	1	4046	ENSG00000132967_9
chr3:22015749:T:G	1	4045	ENSG00000132967_9
chr3:22675676:C:G	1	4044	ENSG00000132967_9
chr3:21922974:A:G	1	4043	ENSG00000132967_9
chr3:22750557:A:G	1	4042	ENSG00000132967_9
chr3:22448263:C:T	1	4041	ENSG00000132967_9
chr3:22074065:G:A	1	4040	ENSG00000132967_9
chr3:22843983:T:A	1	4039	ENSG00000132967_9
chr3:22119027:T:C	1	4038	ENSG00000132967_9
chr3:22797789:T:G	1	4037	ENSG00000132967_9
chr3:22391883:T:A	1	4036	ENSG00000132967_9
chr3:22215822:G:A	1	4035	ENSG00000132967_9
chr3:22691252:T:A	1	4034	ENSG00000132967_9
chr3:22108368:G:GT	1	4033	ENSG00000132967_9
chr3:22429421:C:G	1	4032	ENSG00000132967_9
chr3:22030930:G:C	1	4031	ENSG00000132967_9
chr3:22143144:A:G	1	4030	ENSG00000132967_9
chr3:22173308:C:T	1	4029	ENSG00000132967_9
chr3:22407889:G:T	1	4028	ENSG00000132967_9
chr3:22001999:A:C	1	4027	ENSG00000132967_9
chr3:22286552:G:A	1	4026	ENSG00000132967_9
chr3:22032559:T:A	1	4025	ENSG00000132967_9
chr3:22545002:C:G	1	4024	ENSG00000132967_9
chr3:22769499:A:C	1	4023	ENSG00000132967_9
chr3:21949211:C:G	1	4022	ENSG00000132967_9
chr3:22860654:A:G	1	4021	ENSG00000132967_9
chr3:22231334:G:T	1	4020	ENSG00000132967_9
chr3:22512440:T:G	1	4019	ENSG00000132967_9
chr3:22134496:G:A	1	4018	ENSG00000132967_9
chr3:22576564:C:T	1	4017	ENSG00000132967_9
chr3:21975819:A:T	1	4016	ENSG00000132967_9
chr3:22876642:T:C	1	4015	ENSG00000132967_9
chr3:22231012:TACTC:T	1	4014	ENSG00000132967_9
chr3:22448190:T:C	1	4013	ENSG00000132967_9
chr3:22614461:A:G	1	4012	ENSG00000132967_9
chr3:22113754:G:A	1	4011	ENSG00000132967_9
chr3:21899217:C:CA	1	4010	ENSG00000132967_9
chr3:22554470:A:C	1	4009	ENSG00000132967_9
chr3:22499254:A:T	1	4008	ENSG00000132967_9
chr3:22871802:T:A	1	4007	ENSG00000132967_9
chr3:22115876:T:C	1	4006	ENSG00000132967_9
chr3:22327355:G:GA	1	4005	ENSG00000132967_9
chr3:22555283:T:G	1	4004	ENSG00000132967_9
chr3:22382424:TGAAGAAGATGAA:T	1	4003	ENSG00000132967_9
chr3:22686191:C:A	1	4002	ENSG00000132967_9
chr3:21957253:G:A	1	4001	ENSG00000132967_9
chr3:22438772:T:C	1	4000	ENSG00000132967_9
chr3:22359085:A:C	1	3999	ENSG00000132967_9
chr3:22189058:G:C	1	3998	ENSG00000132967_9
chr3:22066997:G:C	1	3997	ENSG00000132967_9
chr3:22194113:C:T	1	3996	ENSG00000132967_9
chr3:22097101:CCATCTT:C	1	3995	ENSG00000132967_9
chr3:22632819:T:C	1	3994	ENSG00000132967_9
chr3:22555348:C:CA	1	3993	ENSG00000132967_9
chr3:22189652:G:A	1	3992	ENSG00000132967_9
chr3:22714175:T:C	1	3991	ENSG00000132967_9
chr3:22048278:A:C	1	3990	ENSG00000132967_9
chr3:22091095:G:C	1	3989	ENSG00000132967_9
chr3:21946819:G:A	1	3988	ENSG00000132967_9
chr3:21961987:G:C	1	3987	ENSG00000132967_9
chr3:22422576:C:T	1	3986	ENSG00000132967_9
chr3:22344870:T:C	1	3985	ENSG00000132967_9
chr3:22283721:A:T	1	3984	ENSG00000132967_9
chr3:22730086:T:A	1	3983	ENSG00000132967_9
chr3:22203920:G:A	1	3982	ENSG00000132967_9
chr3:22674300:TC:T	1	3981	ENSG00000132967_9
chr3:22468532:G:A	1	3980	ENSG00000132967_9
chr3:21921757:T:C	1	3979	ENSG00000132967_9
chr3:22354251:G:A	1	3978	ENSG00000132967_9
chr3:22199618:G:A	1	3977	ENSG00000132967_9
chr3:22133459:CA:C	1	3976	ENSG00000132967_9
chr3:22544404:C:T	1	3975	ENSG00000132967_9
chr3:22392323:T:C	1	3974	ENSG00000132967_9
chr3:22691547:C:T	1	3973	ENSG00000132967_9
chr3:22762028:C:T	1	3972	ENSG00000132967_9
chr3:22700621:A:G	1	3971	ENSG00000132967_9
chr3:22793446:C:G	1	3970	ENSG00000132967_9
chr3:22138129:G:A	1	3969	ENSG00000132967_9
chr3:22530174:T:C	1	3968	ENSG00000132967_9
chr3:22674856:T:C	1	3967	ENSG00000132967_9
chr3:21951457:C:G	1	3966	ENSG00000132967_9
chr3:22673336:CT:C	1	3965	ENSG00000132967_9
chr3:22868560:C:T	1	3964	ENSG00000132967_9
chr3:22414636:C:T	1	3963	ENSG00000132967_9
chr3:21941318:TTATC:T	1	3962	ENSG00000132967_9
chr3:22026705:A:G	1	3961	ENSG00000132967_9
chr3:22467291:T:C	1	3960	ENSG00000132967_9
chr3:22201051:A:G	1	3959	ENSG00000132967_9
chr3:21982110:A:G	1	3958	ENSG00000132967_9
chr3:22562720:G:A	1	3957	ENSG00000132967_9
chr3:21982558:A:G	1	3956	ENSG00000132967_9
chr3:22676541:C:T	1	3955	ENSG00000132967_9
chr3:22188325:G:C	1	3954	ENSG00000132967_9
chr3:22770375:T:C	1	3953	ENSG00000132967_9
chr3:21893695:A:C	1	3952	ENSG00000132967_9
chr3:22761769:A:G	1	3951	ENSG00000132967_9
chr3:22653287:A:G	1	3950	ENSG00000132967_9
chr3:22518344:G:GA	1	3949	ENSG00000132967_9
chr3:22138392:C:T	1	3948	ENSG00000132967_9
chr3:21988730:A:C	1	3947	ENSG00000132967_9
chr3:22496264:C:T	1	3946	ENSG00000132967_9
chr3:21925352:C:G	1	3945	ENSG00000132967_9
chr3:21939884:C:T	1	3944	ENSG00000132967_9
chr3:21928306:A:G	1	3943	ENSG00000132967_9
chr3:22332251:T:C	1	3942	ENSG00000132967_9
chr3:22313215:C:T	1	3941	ENSG00000132967_9
chr3:22581585:A:G	1	3940	ENSG00000132967_9
chr3:22235886:T:G	1	3939	ENSG00000132967_9
chr3:22145044:A:C	1	3938	ENSG00000132967_9
chr3:21962162:G:A	1	3937	ENSG00000132967_9
chr3:21954019:C:T	1	3936	ENSG00000132967_9
chr3:22524956:A:G	1	3935	ENSG00000132967_9
chr3:22626873:C:T	1	3934	ENSG00000132967_9
chr3:22682744:G:T	1	3933	ENSG00000132967_9
chr3:22210211:A:G	1	3932	ENSG00000132967_9
chr3:22710632:G:A	1	3931	ENSG00000132967_9
chr3:22187789:G:A	1	3930	ENSG00000132967_9
chr3:21958727:C:T	1	3929	ENSG00000132967_9
chr3:22517100:A:G	1	3928	ENSG00000132967_9
chr3:22428554:T:C	1	3927	ENSG00000132967_9
chr3:22860074:C:T	1	3926	ENSG00000132967_9
chr3:22100997:A:G	1	3925	ENSG00000132967_9
chr3:22573853:C:T	1	3924	ENSG00000132967_9
chr3:22706563:C:T	1	3923	ENSG00000132967_9
chr3:22380716:G:A	1	3922	ENSG00000132967_9
chr3:22820249:G:A	1	3921	ENSG00000132967_9
chr3:21975947:G:C	1	3920	ENSG00000132967_9
chr3:21883769:G:A	1	3919	ENSG00000132967_9
chr3:22151962:C:T	1	3918	ENSG00000132967_9
chr3:22170969:G:C	1	3917	ENSG00000132967_9
chr3:22512134:A:G	1	3916	ENSG00000132967_9
chr3:22425074:A:G	1	3915	ENSG00000132967_9
chr3:22680478:G:T	1	3914	ENSG00000132967_9
chr3:22432352:T:A	1	3913	ENSG00000132967_9
chr3:22670629:A:C	1	3912	ENSG00000132967_9
chr3:22789692:G:A	1	3911	ENSG00000132967_9
chr3:22439444:G:T	1	3910	ENSG00000132967_9
chr3:22015764:C:T	1	3909	ENSG00000132967_9
chr3:22516498:C:T	1	3908	ENSG00000132967_9
chr3:22171736:G:A	1	3907	ENSG00000132967_9
chr3:22844836:C:A	1	3906	ENSG00000132967_9
chr3:22059191:T:C	1	3905	ENSG00000132967_9
chr3:22712894:C:G	1	3904	ENSG00000132967_9
chr3:22528768:G:C	1	3903	ENSG00000132967_9
chr3:22413416:C:A	1	3902	ENSG00000132967_9
chr3:22687076:G:C	1	3901	ENSG00000132967_9
chr3:22594205:GT:G	1	3900	ENSG00000132967_9
chr3:22419170:C:T	1	3899	ENSG00000132967_9
chr3:22363083:C:T	1	3898	ENSG00000132967_9
chr3:22582685:AGGAAATCT:A	1	3897	ENSG00000132967_9
chr3:22056577:C:CA	1	3896	ENSG00000132967_9
chr3:22275099:G:A	1	3895	ENSG00000132967_9
chr3:22261977:T:C	1	3894	ENSG00000132967_9
chr3:21900323:A:T	1	3893	ENSG00000132967_9
chr3:22246928:C:T	1	3892	ENSG00000132967_9
chr3:22107250:C:T	1	3891	ENSG00000132967_9
chr3:22832193:G:A	1	3890	ENSG00000132967_9
chr3:22633704:G:C	1	3889	ENSG00000132967_9
chr3:22677218:G:C	1	3888	ENSG00000132967_9
chr3:21970814:G:C	1	3887	ENSG00000132967_9
chr3:21983820:G:A	1	3886	ENSG00000132967_9
chr3:21990945:G:A	1	3885	ENSG00000132967_9
chr3:22682774:C:T	1	3884	ENSG00000132967_9
chr3:22428092:A:G	1	3883	ENSG00000132967_9
chr3:22783572:C:T	1	3882	ENSG00000132967_9
chr3:22356510:C:T	1	3881	ENSG00000132967_9
chr3:21997045:GT:G	1	3880	ENSG00000132967_9
chr3:22429804:G:A	1	3879	ENSG00000132967_9
chr3:22102813:C:G	1	3878	ENSG00000132967_9
chr3:21922783:C:T	1	3877	ENSG00000132967_9
chr3:22834541:T:C	1	3876	ENSG00000132967_9
chr3:22178978:G:GT	1	3875	ENSG00000132967_9
chr3:22413133:T:C	1	3874	ENSG00000132967_9
chr3:22879907:C:T	1	3873	ENSG00000132967_9
chr3:22032977:C:T	1	3872	ENSG00000132967_9
chr3:22122508:T:C	1	3871	ENSG00000132967_9
chr3:22797424:G:T	1	3870	ENSG00000132967_9
chr3:22442891:C:G	1	3869	ENSG00000132967_9
chr3:22413602:C:A	1	3868	ENSG00000132967_9
chr3:22387041:G:C	1	3867	ENSG00000132967_9
chr3:22469680:A:G	1	3866	ENSG00000132967_9
chr3:22136956:G:A	1	3865	ENSG00000132967_9
chr3:22203780:T:C	1	3864	ENSG00000132967_9
chr3:22303196:C:G	1	3863	ENSG00000132967_9
chr3:22744798:G:T	1	3862	ENSG00000132967_9
chr3:22584790:T:C	1	3861	ENSG00000132967_9
chr3:21997082:A:T	1	3860	ENSG00000132967_9
chr3:22338120:A:T	1	3859	ENSG00000132967_9
chr3:22579512:G:T	1	3858	ENSG00000132967_9
chr3:22014259:T:A	1	3857	ENSG00000132967_9
chr3:22101868:C:G	1	3856	ENSG00000132967_9
chr3:22384661:T:G	1	3855	ENSG00000132967_9
chr3:22407353:T:C	1	3854	ENSG00000132967_9
chr3:21976193:G:C	1	3853	ENSG00000132967_9
chr3:22090528:T:C	1	3852	ENSG00000132967_9
chr3:22344881:A:G	1	3851	ENSG00000132967_9
chr3:22183565:C:T	1	3850	ENSG00000132967_9
chr3:22545549:T:C	1	3849	ENSG00000132967_9
chr3:21940142:G:T	1	3848	ENSG00000132967_9
chr3:21958678:C:A	1	3847	ENSG00000132967_9
chr3:22213069:C:T	1	3846	ENSG00000132967_9
chr3:22532234:T:C	1	3845	ENSG00000132967_9
chr3:21905355:T:C	1	3844	ENSG00000132967_9
chr3:21910304:A:G	1	3843	ENSG00000132967_9
chr3:22344630:C:T	1	3842	ENSG00000132967_9
chr3:22182871:T:A	1	3841	ENSG00000132967_9
chr3:21945147:T:C	1	3840	ENSG00000132967_9
chr3:22216782:G:C	1	3839	ENSG00000132967_9
chr3:22525405:T:C	1	3838	ENSG00000132967_9
chr3:22083861:C:G	1	3837	ENSG00000132967_9
chr3:22793008:C:A	1	3836	ENSG00000132967_9
chr3:22742357:A:G	1	3835	ENSG00000132967_9
chr3:21982456:T:C	1	3834	ENSG00000132967_9
chr3:21913228:C:G	1	3833	ENSG00000132967_9
chr3:21915932:A:G	1	3832	ENSG00000132967_9
chr3:22310197:A:G	1	3831	ENSG00000132967_9
chr3:22621489:G:A	1	3830	ENSG00000132967_9
chr3:22136759:A:G	1	3829	ENSG00000132967_9
chr3:22009292:T:C	1	3828	ENSG00000132967_9
chr3:22361493:A:G	1	3827	ENSG00000132967_9
chr3:22413261:AT:A	1	3826	ENSG00000132967_9
chr3:22389812:A:G	1	3825	ENSG00000132967_9
chr3:22034013:C:T	1	3824	ENSG00000132967_9
chr3:22774733:T:C	1	3823	ENSG00000132967_9
chr3:21924018:A:C	1	3822	ENSG00000132967_9
chr3:22237108:C:T	1	3821	ENSG00000132967_9
chr3:22364988:CA:C	1	3820	ENSG00000132967_9
chr3:22159446:G:A	1	3819	ENSG00000132967_9
chr3:22848637:T:C	1	3818	ENSG00000132967_9
chr3:22164774:T:G	1	3817	ENSG00000132967_9
chr3:22289987:A:G	1	3816	ENSG00000132967_9
chr3:21999969:G:A	1	3815	ENSG00000132967_9
chr3:22705152:A:C	1	3814	ENSG00000132967_9
chr3:22359148:G:A	1	3813	ENSG00000132967_9
chr3:22484005:A:AAAT	1	3812	ENSG00000132967_9
chr3:22594090:T:C	1	3811	ENSG00000132967_9
chr3:22132851:G:T	1	3810	ENSG00000132967_9
chr3:21882092:A:G	1	3809	ENSG00000132967_9
chr3:22415116:C:A	1	3808	ENSG00000132967_9
chr3:22593006:C:G	1	3807	ENSG00000132967_9
chr3:22705264:T:C	1	3806	ENSG00000132967_9
chr3:22639404:A:G	1	3805	ENSG00000132967_9
chr3:22469384:G:A	1	3804	ENSG00000132967_9
chr3:21993187:G:A	1	3803	ENSG00000132967_9
chr3:22841818:AAT:A	1	3802	ENSG00000132967_9
chr3:22315993:G:A	1	3801	ENSG00000132967_9
chr3:22729907:A:G	1	3800	ENSG00000132967_9
chr3:22483724:G:A	1	3799	ENSG00000132967_9
chr3:22328994:G:T	1	3798	ENSG00000132967_9
chr3:22793236:G:A	1	3797	ENSG00000132967_9
chr3:21996745:C:A	1	3796	ENSG00000132967_9
chr3:22104349:T:C	1	3795	ENSG00000132967_9
chr3:21994583:T:C	1	3794	ENSG00000132967_9
chr3:21909707:T:C	1	3793	ENSG00000132967_9
chr3:22009135:A:T	1	3792	ENSG00000132967_9
chr3:22162948:C:T	1	3791	ENSG00000132967_9
chr3:22399688:G:C	1	3790	ENSG00000132967_9
chr3:22069126:A:G	1	3789	ENSG00000132967_9
chr3:22597164:C:T	1	3788	ENSG00000132967_9
chr3:22380781:C:A	1	3787	ENSG00000132967_9
chr3:22034509:T:C	1	3786	ENSG00000132967_9
chr3:21928762:C:G	1	3785	ENSG00000132967_9
chr3:22002422:T:C	1	3784	ENSG00000132967_9
chr3:22434333:TA:T	1	3783	ENSG00000132967_9
chr3:22657915:C:T	1	3782	ENSG00000132967_9
chr3:22139807:T:G	1	3781	ENSG00000132967_9
chr3:22125111:G:A	1	3780	ENSG00000132967_9
chr3:22792861:G:A	1	3779	ENSG00000132967_9
chr3:22232186:C:G	1	3778	ENSG00000132967_9
chr3:22553676:T:C	1	3777	ENSG00000132967_9
chr3:22398482:G:A	1	3776	ENSG00000132967_9
chr3:22517026:G:C	1	3775	ENSG00000132967_9
chr3:22726744:A:T	1	3774	ENSG00000132967_9
chr3:22103918:A:T	1	3773	ENSG00000132967_9
chr3:21938695:C:T	1	3772	ENSG00000132967_9
chr3:22280495:G:A	1	3771	ENSG00000132967_9
chr3:21893236:T:C	1	3770	ENSG00000132967_9
chr3:22632193:G:C	1	3769	ENSG00000132967_9
chr3:22790278:A:T	1	3768	ENSG00000132967_9
chr3:22446893:C:T	1	3767	ENSG00000132967_9
chr3:22630747:G:A	1	3766	ENSG00000132967_9
chr3:22551065:C:G	1	3765	ENSG00000132967_9
chr3:22452972:A:G	1	3764	ENSG00000132967_9
chr3:22458305:A:G	1	3763	ENSG00000132967_9
chr3:22429567:T:G	1	3762	ENSG00000132967_9
chr3:21922483:C:G	1	3761	ENSG00000132967_9
chr3:22405028:T:C	1	3760	ENSG00000132967_9
chr3:22270488:C:G	1	3759	ENSG00000132967_9
chr3:21947021:T:C	1	3758	ENSG00000132967_9
chr3:22072822:G:C	1	3757	ENSG00000132967_9
chr3:22361434:G:A	1	3756	ENSG00000132967_9
chr3:22165541:G:A	1	3755	ENSG00000132967_9
chr3:22233334:T:G	1	3754	ENSG00000132967_9
chr3:22473096:C:A	1	3753	ENSG00000132967_9
chr3:21918798:C:A	1	3752	ENSG00000132967_9
chr3:22031488:C:T	1	3751	ENSG00000132967_9
chr3:22345525:T:C	1	3750	ENSG00000132967_9
chr3:22192172:C:T	1	3749	ENSG00000132967_9
chr3:22548104:A:G	1	3748	ENSG00000132967_9
chr3:21931426:G:A	1	3747	ENSG00000132967_9
chr3:22155744:A:G	1	3746	ENSG00000132967_9
chr3:22096119:G:T	1	3745	ENSG00000132967_9
chr3:22862019:C:T	1	3744	ENSG00000132967_9
chr3:22694484:G:C	1	3743	ENSG00000132967_9
chr3:22554784:CT:C	1	3742	ENSG00000132967_9
chr3:22556896:A:C	1	3741	ENSG00000132967_9
chr3:22376759:G:A	1	3740	ENSG00000132967_9
chr3:22076672:T:C	1	3739	ENSG00000132967_9
chr3:21959398:T:C	1	3738	ENSG00000132967_9
chr3:21950379:G:A	1	3737	ENSG00000132967_9
chr3:22030470:A:G	1	3736	ENSG00000132967_9
chr3:22325709:G:A	1	3735	ENSG00000132967_9
chr3:22077615:T:C	1	3734	ENSG00000132967_9
chr3:22872258:G:C	1	3733	ENSG00000132967_9
chr3:22810578:C:A	1	3732	ENSG00000132967_9
chr3:21960065:A:T	1	3731	ENSG00000132967_9
chr3:22148017:A:G	1	3730	ENSG00000132967_9
chr3:22388105:C:A	1	3729	ENSG00000132967_9
chr3:22633224:C:T	1	3728	ENSG00000132967_9
chr3:22397496:G:A	1	3727	ENSG00000132967_9
chr3:21891757:T:C	1	3726	ENSG00000132967_9
chr3:22675350:T:G	1	3725	ENSG00000132967_9
chr3:21942067:A:G	1	3724	ENSG00000132967_9
chr3:22092059:C:T	1	3723	ENSG00000132967_9
chr3:22874882:G:A	1	3722	ENSG00000132967_9
chr3:22722473:CCA:C	1	3721	ENSG00000132967_9
chr3:21949262:A:T	1	3720	ENSG00000132967_9
chr3:22471195:T:A	1	3719	ENSG00000132967_9
chr3:21922493:C:T	1	3718	ENSG00000132967_9
chr3:22214224:A:C	1	3717	ENSG00000132967_9
chr3:22417165:C:T	1	3716	ENSG00000132967_9
chr3:22350040:A:G	1	3715	ENSG00000132967_9
chr3:22156523:T:C	1	3714	ENSG00000132967_9
chr3:21945645:A:C	1	3713	ENSG00000132967_9
chr3:22016340:G:A	1	3712	ENSG00000132967_9
chr3:22455848:G:T	1	3711	ENSG00000132967_9
chr3:22203484:A:G	1	3710	ENSG00000132967_9
chr3:22017271:A:G	1	3709	ENSG00000132967_9
chr3:22119044:T:C	1	3708	ENSG00000132967_9
chr3:22462620:C:T	1	3707	ENSG00000132967_9
chr3:22576394:T:C	1	3706	ENSG00000132967_9
chr3:22561609:A:G	1	3705	ENSG00000132967_9
chr3:21957671:C:T	1	3704	ENSG00000132967_9
chr3:22596215:G:C	1	3703	ENSG00000132967_9
chr3:22198179:TAAAC:T	1	3702	ENSG00000132967_9
chr3:22546073:A:G	1	3701	ENSG00000132967_9
chr3:21995413:C:G	1	3700	ENSG00000132967_9
chr3:22042954:G:A	1	3699	ENSG00000132967_9
chr3:22678829:C:T	1	3698	ENSG00000132967_9
chr3:22721739:A:T	1	3697	ENSG00000132967_9
chr3:22676181:C:A	1	3696	ENSG00000132967_9
chr3:22098007:A:C	1	3695	ENSG00000132967_9
chr3:22101411:T:A	1	3694	ENSG00000132967_9
chr3:22521628:T:C	1	3693	ENSG00000132967_9
chr3:22078193:C:CCTTT	1	3692	ENSG00000132967_9
chr3:22682745:T:A	1	3691	ENSG00000132967_9
chr3:22774491:T:C	1	3690	ENSG00000132967_9
chr3:22122213:T:C	1	3689	ENSG00000132967_9
chr3:22342016:C:T	1	3688	ENSG00000132967_9
chr3:22064945:A:G	1	3687	ENSG00000132967_9
chr3:22593387:C:A	1	3686	ENSG00000132967_9
chr3:22067299:A:G	1	3685	ENSG00000132967_9
chr3:22609718:GGACAT:G	1	3684	ENSG00000132967_9
chr3:22177378:G:A	1	3683	ENSG00000132967_9
chr3:22723835:A:G	1	3682	ENSG00000132967_9
chr3:22033488:T:A	1	3681	ENSG00000132967_9
chr3:21950276:G:A	1	3680	ENSG00000132967_9
chr3:22776150:T:C	1	3679	ENSG00000132967_9
chr3:22010610:T:A	1	3678	ENSG00000132967_9
chr3:22423944:G:A	1	3677	ENSG00000132967_9
chr3:22202686:C:T	1	3676	ENSG00000132967_9
chr3:22045589:G:C	1	3675	ENSG00000132967_9
chr3:22519065:G:C	1	3674	ENSG00000132967_9
chr3:22780754:TG:T	1	3673	ENSG00000132967_9
chr3:22417027:G:A	1	3672	ENSG00000132967_9
chr3:22018185:G:A	1	3671	ENSG00000132967_9
chr3:21978167:A:G	1	3670	ENSG00000132967_9
chr3:22517249:T:G	1	3669	ENSG00000132967_9
chr3:22551476:A:G	1	3668	ENSG00000132967_9
chr3:22777219:G:T	1	3667	ENSG00000132967_9
chr3:22494531:T:C	1	3666	ENSG00000132967_9
chr3:21920289:G:T	1	3665	ENSG00000132967_9
chr3:22216189:T:C	1	3664	ENSG00000132967_9
chr3:22087709:G:A	1	3663	ENSG00000132967_9
chr3:22060405:A:G	1	3662	ENSG00000132967_9
chr3:22405768:T:A	1	3661	ENSG00000132967_9
chr3:21946999:TA:T	1	3660	ENSG00000132967_9
chr3:22021873:T:C	1	3659	ENSG00000132967_9
chr3:22728020:C:A	1	3658	ENSG00000132967_9
chr3:22297875:G:A	1	3657	ENSG00000132967_9
chr3:22402670:T:C	1	3656	ENSG00000132967_9
chr3:22713892:T:C	1	3655	ENSG00000132967_9
chr3:22852101:T:G	1	3654	ENSG00000132967_9
chr3:22462407:C:T	1	3653	ENSG00000132967_9
chr3:22173497:G:T	1	3652	ENSG00000132967_9
chr3:22343100:A:T	1	3651	ENSG00000132967_9
chr3:22012760:AC:A	1	3650	ENSG00000132967_9
chr3:22846422:G:C	1	3649	ENSG00000132967_9
chr3:22131684:A:G	1	3648	ENSG00000132967_9
chr3:21889947:C:G	1	3647	ENSG00000132967_9
chr3:22425229:T:G	1	3646	ENSG00000132967_9
chr3:22527888:G:C	1	3645	ENSG00000132967_9
chr3:22421857:G:A	1	3644	ENSG00000132967_9
chr3:22666414:A:AG	1	3643	ENSG00000132967_9
chr3:22414475:G:A	1	3642	ENSG00000132967_9
chr3:22778150:A:G	1	3641	ENSG00000132967_9
chr3:22499035:A:C	1	3640	ENSG00000132967_9
chr3:22033911:T:C	1	3639	ENSG00000132967_9
chr3:22280176:C:A	1	3638	ENSG00000132967_9
chr3:22631870:C:G	1	3637	ENSG00000132967_9
chr3:22008883:T:A	1	3636	ENSG00000132967_9
chr3:22681901:C:T	1	3635	ENSG00000132967_9
chr3:21949752:C:T	1	3634	ENSG00000132967_9
chr3:21924618:T:C	1	3633	ENSG00000132967_9
chr3:22018239:GT:G	1	3632	ENSG00000132967_9
chr3:22024506:C:T	1	3631	ENSG00000132967_9
chr3:22382487:T:C	1	3630	ENSG00000132967_9
chr3:22561612:C:T	1	3629	ENSG00000132967_9
chr3:22630438:C:T	1	3628	ENSG00000132967_9
chr3:22336068:CTGATCT:C	1	3627	ENSG00000132967_9
chr3:22345800:C:G	1	3626	ENSG00000132967_9
chr3:22417235:C:G	1	3625	ENSG00000132967_9
chr3:22111394:G:A	1	3624	ENSG00000132967_9
chr3:22527350:T:G	1	3623	ENSG00000132967_9
chr3:22093653:C:T	1	3622	ENSG00000132967_9
chr3:22795480:T:C	1	3621	ENSG00000132967_9
chr3:21933431:T:C	1	3620	ENSG00000132967_9
chr3:22322229:T:C	1	3619	ENSG00000132967_9
chr3:21949705:T:C	1	3618	ENSG00000132967_9
chr3:22097246:T:C	1	3617	ENSG00000132967_9
chr3:22192720:C:T	1	3616	ENSG00000132967_9
chr3:21978368:T:A	1	3615	ENSG00000132967_9
chr3:21979719:G:A	1	3614	ENSG00000132967_9
chr3:22589974:A:C	1	3613	ENSG00000132967_9
chr3:22815810:A:G	1	3612	ENSG00000132967_9
chr3:22540665:C:G	1	3611	ENSG00000132967_9
chr3:22082253:C:T	1	3610	ENSG00000132967_9
chr3:21898447:G:A	1	3609	ENSG00000132967_9
chr3:22591359:CA:C	1	3608	ENSG00000132967_9
chr3:22494400:C:G	1	3607	ENSG00000132967_9
chr3:22411965:G:A	1	3606	ENSG00000132967_9
chr3:22449365:T:C	1	3605	ENSG00000132967_9
chr3:22522823:C:T	1	3604	ENSG00000132967_9
chr3:22579627:C:T	1	3603	ENSG00000132967_9
chr3:21949845:C:A	1	3602	ENSG00000132967_9
chr3:21962017:C:T	1	3601	ENSG00000132967_9
chr3:22500100:T:G	1	3600	ENSG00000132967_9
chr3:22047227:A:G	1	3599	ENSG00000132967_9
chr3:22123751:C:T	1	3598	ENSG00000132967_9
chr3:21916952:A:C	1	3597	ENSG00000132967_9
chr3:22083886:A:T	1	3596	ENSG00000132967_9
chr3:22628007:A:C	1	3595	ENSG00000132967_9
chr3:22855828:G:T	1	3594	ENSG00000132967_9
chr3:21924380:A:G	1	3593	ENSG00000132967_9
chr3:21984006:G:A	1	3592	ENSG00000132967_9
chr3:22344573:G:GT	1	3591	ENSG00000132967_9
chr3:22428833:A:G	1	3590	ENSG00000132967_9
chr3:22000470:C:T	1	3589	ENSG00000132967_9
chr3:22710333:A:G	1	3588	ENSG00000132967_9
chr3:22597033:C:T	1	3587	ENSG00000132967_9
chr3:22087008:G:A	1	3586	ENSG00000132967_9
chr3:22148137:G:A	1	3585	ENSG00000132967_9
chr3:22112063:T:C	1	3584	ENSG00000132967_9
chr3:22380643:C:T	1	3583	ENSG00000132967_9
chr3:22065223:A:G	1	3582	ENSG00000132967_9
chr3:22172782:A:C	1	3581	ENSG00000132967_9
chr3:22022060:T:C	1	3580	ENSG00000132967_9
chr3:22417371:C:T	1	3579	ENSG00000132967_9
chr3:22215460:C:T	1	3578	ENSG00000132967_9
chr3:21936365:T:C	1	3577	ENSG00000132967_9
chr3:22729102:C:G	1	3576	ENSG00000132967_9
chr3:21977597:G:C	1	3575	ENSG00000132967_9
chr3:21918454:TAA:T	1	3574	ENSG00000132967_9
chr3:22089969:G:T	1	3573	ENSG00000132967_9
chr3:21962541:A:G	1	3572	ENSG00000132967_9
chr3:22116475:T:C	1	3571	ENSG00000132967_9
chr3:21961577:T:A	1	3570	ENSG00000132967_9
chr3:22509514:A:T	1	3569	ENSG00000132967_9
chr3:21954938:A:G	1	3568	ENSG00000132967_9
chr3:22778584:T:A	1	3567	ENSG00000132967_9
chr3:21940345:C:T	1	3566	ENSG00000132967_9
chr3:21960858:T:C	1	3565	ENSG00000132967_9
chr3:21943547:G:A	1	3564	ENSG00000132967_9
chr3:21958367:G:A	1	3563	ENSG00000132967_9
chr3:22188589:A:G	1	3562	ENSG00000132967_9
chr3:22090903:A:C	1	3561	ENSG00000132967_9
chr3:22680274:C:T	1	3560	ENSG00000132967_9
chr3:22092754:C:T	1	3559	ENSG00000132967_9
chr3:22668570:G:A	1	3558	ENSG00000132967_9
chr3:22022281:A:C	1	3557	ENSG00000132967_9
chr3:21970956:C:G	1	3556	ENSG00000132967_9
chr3:22411397:C:T	1	3555	ENSG00000132967_9
chr3:22834995:T:C	1	3554	ENSG00000132967_9
chr3:21962101:A:G	1	3553	ENSG00000132967_9
chr3:22135179:A:G	1	3552	ENSG00000132967_9
chr3:22524833:C:T	1	3551	ENSG00000132967_9
chr3:22503785:T:C	1	3550	ENSG00000132967_9
chr3:21949392:G:A	1	3549	ENSG00000132967_9
chr3:22785378:C:T	1	3548	ENSG00000132967_9
chr3:21967146:C:G	1	3547	ENSG00000132967_9
chr3:22004834:C:A	1	3546	ENSG00000132967_9
chr3:22679507:C:T	1	3545	ENSG00000132967_9
chr3:21987069:C:T	1	3544	ENSG00000132967_9
chr3:22504665:G:C	1	3543	ENSG00000132967_9
chr3:22729586:T:C	1	3542	ENSG00000132967_9
chr3:22407147:C:A	1	3541	ENSG00000132967_9
chr3:22675661:G:A	1	3540	ENSG00000132967_9
chr3:22412927:C:T	1	3539	ENSG00000132967_9
chr3:21958238:G:C	1	3538	ENSG00000132967_9
chr3:22835140:T:C	1	3537	ENSG00000132967_9
chr3:21882380:G:T	1	3536	ENSG00000132967_9
chr3:22500889:G:T	1	3535	ENSG00000132967_9
chr3:22427948:A:G	1	3534	ENSG00000132967_9
chr3:22269008:C:T	1	3533	ENSG00000132967_9
chr3:22791914:C:T	1	3532	ENSG00000132967_9
chr3:22225442:C:T	1	3531	ENSG00000132967_9
chr3:22749668:G:A	1	3530	ENSG00000132967_9
chr3:22817279:A:G	1	3529	ENSG00000132967_9
chr3:22200359:C:T	1	3528	ENSG00000132967_9
chr3:21940666:A:G	1	3527	ENSG00000132967_9
chr3:21970804:C:T	1	3526	ENSG00000132967_9
chr3:22190439:T:A	1	3525	ENSG00000132967_9
chr3:22473769:G:A	1	3524	ENSG00000132967_9
chr3:22416250:C:G	1	3523	ENSG00000132967_9
chr3:22009323:T:A	1	3522	ENSG00000132967_9
chr3:22333372:G:A	1	3521	ENSG00000132967_9
chr3:21940941:C:G	1	3520	ENSG00000132967_9
chr3:21946714:G:C	1	3519	ENSG00000132967_9
chr3:22211103:C:G	1	3518	ENSG00000132967_9
chr3:22174076:A:G	1	3517	ENSG00000132967_9
chr3:22763501:A:G	1	3516	ENSG00000132967_9
chr3:22515209:TA:T	1	3515	ENSG00000132967_9
chr3:22878622:T:G	1	3514	ENSG00000132967_9
chr3:21990238:G:C	1	3513	ENSG00000132967_9
chr3:22405895:T:C	1	3512	ENSG00000132967_9
chr3:22079287:C:T	1	3511	ENSG00000132967_9
chr3:22176051:G:C	1	3510	ENSG00000132967_9
chr3:22680670:C:G	1	3509	ENSG00000132967_9
chr3:22565015:C:T	1	3508	ENSG00000132967_9
chr3:21993390:T:A	1	3507	ENSG00000132967_9
chr3:22058984:A:G	1	3506	ENSG00000132967_9
chr3:22682123:A:G	1	3505	ENSG00000132967_9
chr3:21932050:C:T	1	3504	ENSG00000132967_9
chr3:22562573:C:G	1	3503	ENSG00000132967_9
chr3:22222296:A:C	1	3502	ENSG00000132967_9
chr3:22092008:T:G	1	3501	ENSG00000132967_9
chr3:22423755:G:A	1	3500	ENSG00000132967_9
chr3:22346328:G:A	1	3499	ENSG00000132967_9
chr3:21996507:A:C	1	3498	ENSG00000132967_9
chr3:22048599:C:T	1	3497	ENSG00000132967_9
chr3:21983339:A:G	1	3496	ENSG00000132967_9
chr3:21979735:T:C	1	3495	ENSG00000132967_9
chr3:21919659:C:T	1	3494	ENSG00000132967_9
chr3:21963813:C:T	1	3493	ENSG00000132967_9
chr3:22176916:G:C	1	3492	ENSG00000132967_9
chr3:21976983:A:G	1	3491	ENSG00000132967_9
chr3:21904492:C:T	1	3490	ENSG00000132967_9
chr3:22823475:C:T	1	3489	ENSG00000132967_9
chr3:21958838:C:G	1	3488	ENSG00000132967_9
chr3:22067725:G:A	1	3487	ENSG00000132967_9
chr3:22326930:G:C	1	3486	ENSG00000132967_9
chr3:22655971:T:C	1	3485	ENSG00000132967_9
chr3:22731581:C:A	1	3484	ENSG00000132967_9
chr3:22408161:A:G	1	3483	ENSG00000132967_9
chr3:22784174:G:C	1	3482	ENSG00000132967_9
chr3:22450463:C:T	1	3481	ENSG00000132967_9
chr3:22743653:C:T	1	3480	ENSG00000132967_9
chr3:21884274:G:T	1	3479	ENSG00000132967_9
chr3:22743427:A:C	1	3478	ENSG00000132967_9
chr3:22725623:C:A	1	3477	ENSG00000132967_9
chr3:22588364:G:A	1	3476	ENSG00000132967_9
chr3:22286822:C:T	1	3475	ENSG00000132967_9
chr3:22711289:T:C	1	3474	ENSG00000132967_9
chr3:22170893:G:T	1	3473	ENSG00000132967_9
chr3:22784208:C:T	1	3472	ENSG00000132967_9
chr3:22448620:C:A	1	3471	ENSG00000132967_9
chr3:22403595:G:T	1	3470	ENSG00000132967_9
chr3:22151315:A:G	1	3469	ENSG00000132967_9
chr3:22254802:G:A	1	3468	ENSG00000132967_9
chr3:22305690:T:G	1	3467	ENSG00000132967_9
chr3:22385370:A:G	1	3466	ENSG00000132967_9
chr3:22150546:A:T	1	3465	ENSG00000132967_9
chr3:22651636:A:G	1	3464	ENSG00000132967_9
chr3:22375707:A:C	1	3463	ENSG00000132967_9
chr3:22581463:G:T	1	3462	ENSG00000132967_9
chr3:22769672:C:T	1	3461	ENSG00000132967_9
chr3:22311441:T:C	1	3460	ENSG00000132967_9
chr3:22747564:C:T	1	3459	ENSG00000132967_9
chr3:22370794:G:A	1	3458	ENSG00000132967_9
chr3:22676325:C:T	1	3457	ENSG00000132967_9
chr3:22742188:G:C	1	3456	ENSG00000132967_9
chr3:22347626:G:A	1	3455	ENSG00000132967_9
chr3:21916286:T:A	1	3454	ENSG00000132967_9
chr3:22398695:C:A	1	3453	ENSG00000132967_9
chr3:22526359:T:C	1	3452	ENSG00000132967_9
chr3:22143808:C:T	1	3451	ENSG00000132967_9
chr3:22840185:AG:A	1	3450	ENSG00000132967_9
chr3:22593944:T:C	1	3449	ENSG00000132967_9
chr3:22396852:G:A	1	3448	ENSG00000132967_9
chr3:21912410:A:G	1	3447	ENSG00000132967_9
chr3:22047145:G:T	1	3446	ENSG00000132967_9
chr3:22800342:A:T	1	3445	ENSG00000132967_9
chr3:21903216:T:C	1	3444	ENSG00000132967_9
chr3:22171687:T:G	1	3443	ENSG00000132967_9
chr3:22268196:A:C	1	3442	ENSG00000132967_9
chr3:22553732:C:T	1	3441	ENSG00000132967_9
chr3:22282419:G:A	1	3440	ENSG00000132967_9
chr3:22345648:A:G	1	3439	ENSG00000132967_9
chr3:21888839:C:T	1	3438	ENSG00000132967_9
chr3:22730733:C:T	1	3437	ENSG00000132967_9
chr3:22218409:A:T	1	3436	ENSG00000132967_9
chr3:22176304:A:G	1	3435	ENSG00000132967_9
chr3:22184065:T:G	1	3434	ENSG00000132967_9
chr3:22743636:T:C	1	3433	ENSG00000132967_9
chr3:22722635:G:A	1	3432	ENSG00000132967_9
chr3:22185389:G:A	1	3431	ENSG00000132967_9
chr3:22599833:T:C	1	3430	ENSG00000132967_9
chr3:22025094:C:T	1	3429	ENSG00000132967_9
chr3:22790107:A:G	1	3428	ENSG00000132967_9
chr3:22403580:T:A	1	3427	ENSG00000132967_9
chr3:22227151:CA:C	1	3426	ENSG00000132967_9
chr3:22568336:T:C	1	3425	ENSG00000132967_9
chr3:22483554:A:C	1	3424	ENSG00000132967_9
chr3:22347091:TAAAG:T	1	3423	ENSG00000132967_9
chr3:22735693:T:C	1	3422	ENSG00000132967_9
chr3:22873843:C:G	1	3421	ENSG00000132967_9
chr3:22676152:T:G	1	3420	ENSG00000132967_9
chr3:22875557:A:G	1	3419	ENSG00000132967_9
chr3:22424126:A:G	1	3418	ENSG00000132967_9
chr3:22760448:GACA:G	1	3417	ENSG00000132967_9
chr3:22848678:T:G	1	3416	ENSG00000132967_9
chr3:22173532:A:G	1	3415	ENSG00000132967_9
chr3:22530370:T:C	1	3414	ENSG00000132967_9
chr3:22195386:A:T	1	3413	ENSG00000132967_9
chr3:21956697:G:GT	1	3412	ENSG00000132967_9
chr3:22020782:C:T	1	3411	ENSG00000132967_9
chr3:22445040:C:A	1	3410	ENSG00000132967_9
chr3:22262087:T:C	1	3409	ENSG00000132967_9
chr3:22732606:T:C	1	3408	ENSG00000132967_9
chr3:22134209:T:C	1	3407	ENSG00000132967_9
chr3:21981694:C:G	1	3406	ENSG00000132967_9
chr3:22578555:C:T	1	3405	ENSG00000132967_9
chr3:22133955:G:A	1	3404	ENSG00000132967_9
chr3:21941732:C:T	1	3403	ENSG00000132967_9
chr3:22649084:C:T	1	3402	ENSG00000132967_9
chr3:22034233:A:G	1	3401	ENSG00000132967_9
chr3:22059763:T:C	1	3400	ENSG00000132967_9
chr3:22800773:T:C	1	3399	ENSG00000132967_9
chr3:22748082:C:T	1	3398	ENSG00000132967_9
chr3:22396081:G:T	1	3397	ENSG00000132967_9
chr3:22076778:T:C	1	3396	ENSG00000132967_9
chr3:22385325:ATAATT:A	1	3395	ENSG00000132967_9
chr3:22384568:A:T	1	3394	ENSG00000132967_9
chr3:22069338:G:C	1	3393	ENSG00000132967_9
chr3:21983859:A:T	1	3392	ENSG00000132967_9
chr3:22176024:G:A	1	3391	ENSG00000132967_9
chr3:22660228:T:C	1	3390	ENSG00000132967_9
chr3:21949152:C:A	1	3389	ENSG00000132967_9
chr3:22124856:A:T	1	3388	ENSG00000132967_9
chr3:22142811:T:C	1	3387	ENSG00000132967_9
chr3:22340385:C:T	1	3386	ENSG00000132967_9
chr3:22521027:C:T	1	3385	ENSG00000132967_9
chr3:22144205:A:G	1	3384	ENSG00000132967_9
chr3:21944273:T:A	1	3383	ENSG00000132967_9
chr3:22024279:C:G	1	3382	ENSG00000132967_9
chr3:22141513:G:C	1	3381	ENSG00000132967_9
chr3:22199156:C:A	1	3380	ENSG00000132967_9
chr3:22240858:C:T	1	3379	ENSG00000132967_9
chr3:22569071:A:G	1	3378	ENSG00000132967_9
chr3:22416228:G:A	1	3377	ENSG00000132967_9
chr3:22024427:G:A	1	3376	ENSG00000132967_9
chr3:22520828:A:G	1	3375	ENSG00000132967_9
chr3:22129639:A:G	1	3374	ENSG00000132967_9
chr3:22681694:G:A	1	3373	ENSG00000132967_9
chr3:22667498:A:T	1	3372	ENSG00000132967_9
chr3:22139559:G:A	1	3371	ENSG00000132967_9
chr3:22429435:C:G	1	3370	ENSG00000132967_9
chr3:22156232:GA:G	1	3369	ENSG00000132967_9
chr3:21989120:C:T	1	3368	ENSG00000132967_9
chr3:22345919:T:A	1	3367	ENSG00000132967_9
chr3:21942062:A:G	1	3366	ENSG00000132967_9
chr3:21958415:A:C	1	3365	ENSG00000132967_9
chr3:21918205:A:ATCT	1	3364	ENSG00000132967_9
chr3:22424720:C:T	1	3363	ENSG00000132967_9
chr3:22799707:T:C	1	3362	ENSG00000132967_9
chr3:21907148:T:C	1	3361	ENSG00000132967_9
chr3:22112443:G:A	1	3360	ENSG00000132967_9
chr3:22539033:C:T	1	3359	ENSG00000132967_9
chr3:22566385:T:A	1	3358	ENSG00000132967_9
chr3:21920226:C:T	1	3357	ENSG00000132967_9
chr3:22040932:A:G	1	3356	ENSG00000132967_9
chr3:21961194:G:T	1	3355	ENSG00000132967_9
chr3:22182638:T:C	1	3354	ENSG00000132967_9
chr3:22125583:A:G	1	3353	ENSG00000132967_9
chr3:22204107:C:T	1	3352	ENSG00000132967_9
chr3:22095500:T:G	1	3351	ENSG00000132967_9
chr3:22565089:C:G	1	3350	ENSG00000132967_9
chr3:22873801:G:A	1	3349	ENSG00000132967_9
chr3:22550040:A:T	1	3348	ENSG00000132967_9
chr3:21980138:T:A	1	3347	ENSG00000132967_9
chr3:21994960:C:A	1	3346	ENSG00000132967_9
chr3:22137810:C:T	1	3345	ENSG00000132967_9
chr3:21909582:TTCTTATCATC:T	1	3344	ENSG00000132967_9
chr3:22724978:T:G	1	3343	ENSG00000132967_9
chr3:22425679:C:T	1	3342	ENSG00000132967_9
chr3:22832226:A:G	1	3341	ENSG00000132967_9
chr3:22834090:A:C	1	3340	ENSG00000132967_9
chr3:22390734:G:A	1	3339	ENSG00000132967_9
chr3:22860354:G:A	1	3338	ENSG00000132967_9
chr3:22111668:G:A	1	3337	ENSG00000132967_9
chr3:22633173:A:G	1	3336	ENSG00000132967_9
chr3:22377193:G:A	1	3335	ENSG00000132967_9
chr3:22466752:G:A	1	3334	ENSG00000132967_9
chr3:22443114:T:A	1	3333	ENSG00000132967_9
chr3:22173383:G:A	1	3332	ENSG00000132967_9
chr3:22079577:G:C	1	3331	ENSG00000132967_9
chr3:22782108:T:C	1	3330	ENSG00000132967_9
chr3:22135289:A:C	1	3329	ENSG00000132967_9
chr3:21988974:C:T	1	3328	ENSG00000132967_9
chr3:22538749:C:G	1	3327	ENSG00000132967_9
chr3:22641972:A:G	1	3326	ENSG00000132967_9
chr3:22521081:C:T	1	3325	ENSG00000132967_9
chr3:22775542:T:C	1	3324	ENSG00000132967_9
chr3:22380843:C:A	1	3323	ENSG00000132967_9
chr3:21909172:A:C	1	3322	ENSG00000132967_9
chr3:22807277:T:C	1	3321	ENSG00000132967_9
chr3:22034356:A:C	1	3320	ENSG00000132967_9
chr3:22462409:C:T	1	3319	ENSG00000132967_9
chr3:22881155:C:A	1	3318	ENSG00000132967_9
chr3:22006612:G:A	1	3317	ENSG00000132967_9
chr3:21982069:T:C	1	3316	ENSG00000132967_9
chr3:22089366:A:G	1	3315	ENSG00000132967_9
chr3:22672649:T:C	1	3314	ENSG00000132967_9
chr3:21970685:A:G	1	3313	ENSG00000132967_9
chr3:21924001:C:G	1	3312	ENSG00000132967_9
chr3:22586053:A:G	1	3311	ENSG00000132967_9
chr3:21956917:T:C	1	3310	ENSG00000132967_9
chr3:22127538:C:T	1	3309	ENSG00000132967_9
chr3:21885616:G:A	1	3308	ENSG00000132967_9
chr3:22528370:T:C	1	3307	ENSG00000132967_9
chr3:22200295:G:A	1	3306	ENSG00000132967_9
chr3:22689546:T:C	1	3305	ENSG00000132967_9
chr3:21988524:G:A	1	3304	ENSG00000132967_9
chr3:22519242:G:T	1	3303	ENSG00000132967_9
chr3:22491969:A:T	1	3302	ENSG00000132967_9
chr3:22313892:T:C	1	3301	ENSG00000132967_9
chr3:22506786:G:A	1	3300	ENSG00000132967_9
chr3:22776256:G:A	1	3299	ENSG00000132967_9
chr3:22296801:G:T	1	3298	ENSG00000132967_9
chr3:22619523:G:A	1	3297	ENSG00000132967_9
chr3:22137226:G:T	1	3296	ENSG00000132967_9
chr3:22175092:A:G	1	3295	ENSG00000132967_9
chr3:22699472:A:C	1	3294	ENSG00000132967_9
chr3:22846353:A:G	1	3293	ENSG00000132967_9
chr3:21974678:A:C	1	3292	ENSG00000132967_9
chr3:22019139:C:T	1	3291	ENSG00000132967_9
chr3:22792214:T:C	1	3290	ENSG00000132967_9
chr3:22494502:G:A	1	3289	ENSG00000132967_9
chr3:21951020:C:G	1	3288	ENSG00000132967_9
chr3:21921202:G:A	1	3287	ENSG00000132967_9
chr3:22186634:TG:T	1	3286	ENSG00000132967_9
chr3:22521953:G:T	1	3285	ENSG00000132967_9
chr3:22670509:T:C	1	3284	ENSG00000132967_9
chr3:22058192:CTAATT:C	1	3283	ENSG00000132967_9
chr3:22709421:A:G	1	3282	ENSG00000132967_9
chr3:21947804:T:C	1	3281	ENSG00000132967_9
chr3:22821107:T:A	1	3280	ENSG00000132967_9
chr3:22714933:C:T	1	3279	ENSG00000132967_9
chr3:22285580:G:A	1	3278	ENSG00000132967_9
chr3:22608572:T:C	1	3277	ENSG00000132967_9
chr3:22650057:C:T	1	3276	ENSG00000132967_9
chr3:21957936:T:G	1	3275	ENSG00000132967_9
chr3:21959010:T:C	1	3274	ENSG00000132967_9
chr3:22370775:G:A	1	3273	ENSG00000132967_9
chr3:21964923:T:C	1	3272	ENSG00000132967_9
chr3:22124296:A:G	1	3271	ENSG00000132967_9
chr3:22179016:C:T	1	3270	ENSG00000132967_9
chr3:22079917:T:C	1	3269	ENSG00000132967_9
chr3:22682878:G:A	1	3268	ENSG00000132967_9
chr3:21955988:C:T	1	3267	ENSG00000132967_9
chr3:22395407:T:A	1	3266	ENSG00000132967_9
chr3:22212154:G:A	1	3265	ENSG00000132967_9
chr3:22204879:G:T	1	3264	ENSG00000132967_9
chr3:21955382:T:C	1	3263	ENSG00000132967_9
chr3:22484014:T:C	1	3262	ENSG00000132967_9
chr3:22854301:A:G	1	3261	ENSG00000132967_9
chr3:22424522:A:T	1	3260	ENSG00000132967_9
chr3:22552453:A:G	1	3259	ENSG00000132967_9
chr3:22620823:A:C	1	3258	ENSG00000132967_9
chr3:22288846:G:A	1	3257	ENSG00000132967_9
chr3:22239529:A:T	1	3256	ENSG00000132967_9
chr3:21909667:A:C	1	3255	ENSG00000132967_9
chr3:22411151:G:C	1	3254	ENSG00000132967_9
chr3:21967856:G:C	1	3253	ENSG00000132967_9
chr3:22183878:T:A	1	3252	ENSG00000132967_9
chr3:22040574:A:G	1	3251	ENSG00000132967_9
chr3:22738059:C:T	1	3250	ENSG00000132967_9
chr3:22009555:A:G	1	3249	ENSG00000132967_9
chr3:22581426:T:G	1	3248	ENSG00000132967_9
chr3:22332007:G:A	1	3247	ENSG00000132967_9
chr3:21925328:C:T	1	3246	ENSG00000132967_9
chr3:21933937:GC:G	1	3245	ENSG00000132967_9
chr3:22586577:C:T	1	3244	ENSG00000132967_9
chr3:22130812:C:T	1	3243	ENSG00000132967_9
chr3:22664034:T:G	1	3242	ENSG00000132967_9
chr3:21942212:C:T	1	3241	ENSG00000132967_9
chr3:21978414:T:G	1	3240	ENSG00000132967_9
chr3:22689069:G:A	1	3239	ENSG00000132967_9
chr3:22421672:G:A	1	3238	ENSG00000132967_9
chr3:22593994:C:A	1	3237	ENSG00000132967_9
chr3:22380467:G:C	1	3236	ENSG00000132967_9
chr3:22411733:G:A	1	3235	ENSG00000132967_9
chr3:22640995:T:C	1	3234	ENSG00000132967_9
chr3:22201469:G:A	1	3233	ENSG00000132967_9
chr3:22252019:C:T	1	3232	ENSG00000132967_9
chr3:21943823:A:G	1	3231	ENSG00000132967_9
chr3:22550071:A:C	1	3230	ENSG00000132967_9
chr3:21888023:A:G	1	3229	ENSG00000132967_9
chr3:22401407:T:C	1	3228	ENSG00000132967_9
chr3:22414772:G:A	1	3227	ENSG00000132967_9
chr3:21921522:TATG:T	1	3226	ENSG00000132967_9
chr3:22743654:C:T	1	3225	ENSG00000132967_9
chr3:22620743:T:C	1	3224	ENSG00000132967_9
chr3:22270384:A:C	1	3223	ENSG00000132967_9
chr3:22004805:A:C	1	3222	ENSG00000132967_9
chr3:22739518:C:T	1	3221	ENSG00000132967_9
chr3:21946309:A:G	1	3220	ENSG00000132967_9
chr3:22023660:C:CT	1	3219	ENSG00000132967_9
chr3:22411653:G:A	1	3218	ENSG00000132967_9
chr3:22413146:T:G	1	3217	ENSG00000132967_9
chr3:22168782:T:C	1	3216	ENSG00000132967_9
chr3:22682087:C:T	1	3215	ENSG00000132967_9
chr3:22684790:G:T	1	3214	ENSG00000132967_9
chr3:22550966:T:C	1	3213	ENSG00000132967_9
chr3:21943925:C:T	1	3212	ENSG00000132967_9
chr3:22164882:A:G	1	3211	ENSG00000132967_9
chr3:21955840:T:C	1	3210	ENSG00000132967_9
chr3:22244770:C:T	1	3209	ENSG00000132967_9
chr3:22278943:G:A	1	3208	ENSG00000132967_9
chr3:22527671:G:A	1	3207	ENSG00000132967_9
chr3:22139532:T:G	1	3206	ENSG00000132967_9
chr3:22694689:T:A	1	3205	ENSG00000132967_9
chr3:22324947:G:C	1	3204	ENSG00000132967_9
chr3:21924055:G:A	1	3203	ENSG00000132967_9
chr3:22475222:T:C	1	3202	ENSG00000132967_9
chr3:22043114:C:T	1	3201	ENSG00000132967_9
chr3:21973578:A:G	1	3200	ENSG00000132967_9
chr3:21952873:G:A	1	3199	ENSG00000132967_9
chr3:22582113:C:T	1	3198	ENSG00000132967_9
chr3:21916783:G:A	1	3197	ENSG00000132967_9
chr3:21952723:G:A	1	3196	ENSG00000132967_9
chr3:21978765:G:A	1	3195	ENSG00000132967_9
chr3:21927253:A:G	1	3194	ENSG00000132967_9
chr3:22694883:G:T	1	3193	ENSG00000132967_9
chr3:21946742:G:T	1	3192	ENSG00000132967_9
chr3:21925791:C:A	1	3191	ENSG00000132967_9
chr3:22617695:A:G	1	3190	ENSG00000132967_9
chr3:22525810:C:T	1	3189	ENSG00000132967_9
chr3:21916336:G:A	1	3188	ENSG00000132967_9
chr3:22418251:T:G	1	3187	ENSG00000132967_9
chr3:22690392:GA:G	1	3186	ENSG00000132967_9
chr3:22561761:ATTTAC:A	1	3185	ENSG00000132967_9
chr3:22633031:T:A	1	3184	ENSG00000132967_9
chr3:22679218:G:C	1	3183	ENSG00000132967_9
chr3:22431601:T:C	1	3182	ENSG00000132967_9
chr3:22520964:T:C	1	3181	ENSG00000132967_9
chr3:22400165:T:C	1	3180	ENSG00000132967_9
chr3:22236230:C:T	1	3179	ENSG00000132967_9
chr3:21917000:T:C	1	3178	ENSG00000132967_9
chr3:21943228:C:T	1	3177	ENSG00000132967_9
chr3:22217509:G:A	1	3176	ENSG00000132967_9
chr3:22521623:G:T	1	3175	ENSG00000132967_9
chr3:22238195:T:C	1	3174	ENSG00000132967_9
chr3:22768878:A:C	1	3173	ENSG00000132967_9
chr3:22672299:C:T	1	3172	ENSG00000132967_9
chr3:21977328:CAA:C	1	3171	ENSG00000132967_9
chr3:22092749:G:C	1	3170	ENSG00000132967_9
chr3:22743652:G:C	1	3169	ENSG00000132967_9
chr3:22004062:A:T	1	3168	ENSG00000132967_9
chr3:21900392:A:G	1	3167	ENSG00000132967_9
chr3:21946040:C:T	1	3166	ENSG00000132967_9
chr3:22774906:G:A	1	3165	ENSG00000132967_9
chr3:22803314:T:G	1	3164	ENSG00000132967_9
chr3:21950009:A:G	1	3163	ENSG00000132967_9
chr3:22003904:A:G	1	3162	ENSG00000132967_9
chr3:21921168:A:G	1	3161	ENSG00000132967_9
chr3:21961711:T:C	1	3160	ENSG00000132967_9
chr3:22588119:G:A	1	3159	ENSG00000132967_9
chr3:21946562:T:TG	1	3158	ENSG00000132967_9
chr3:22736992:G:T	1	3157	ENSG00000132967_9
chr3:22045982:T:A	1	3156	ENSG00000132967_9
chr3:22185002:A:G	1	3155	ENSG00000132967_9
chr3:21959115:A:C	1	3154	ENSG00000132967_9
chr3:22679521:G:A	1	3153	ENSG00000132967_9
chr3:22417300:G:C	1	3152	ENSG00000132967_9
chr3:21975825:A:G	1	3151	ENSG00000132967_9
chr3:22569490:T:C	1	3150	ENSG00000132967_9
chr3:22019278:T:C	1	3149	ENSG00000132967_9
chr3:22516966:A:G	1	3148	ENSG00000132967_9
chr3:22473028:C:T	1	3147	ENSG00000132967_9
chr3:22017948:G:C	1	3146	ENSG00000132967_9
chr3:22464735:C:G	1	3145	ENSG00000132967_9
chr3:22419911:A:T	1	3144	ENSG00000132967_9
chr3:22539034:A:G	1	3143	ENSG00000132967_9
chr3:21928472:G:A	1	3142	ENSG00000132967_9
chr3:22583683:G:T	1	3141	ENSG00000132967_9
chr3:21920504:C:T	1	3140	ENSG00000132967_9
chr3:22737870:G:A	1	3139	ENSG00000132967_9
chr3:22037450:C:A	1	3138	ENSG00000132967_9
chr3:22449754:A:T	1	3137	ENSG00000132967_9
chr3:22648098:C:T	1	3136	ENSG00000132967_9
chr3:22473707:G:A	1	3135	ENSG00000132967_9
chr3:22867771:T:A	1	3134	ENSG00000132967_9
chr3:22152670:T:G	1	3133	ENSG00000132967_9
chr3:22232720:A:C	1	3132	ENSG00000132967_9
chr3:22290206:T:G	1	3131	ENSG00000132967_9
chr3:21988833:T:A	1	3130	ENSG00000132967_9
chr3:21944379:T:C	1	3129	ENSG00000132967_9
chr3:21942101:CACTTTA:C	1	3128	ENSG00000132967_9
chr3:22001980:A:G	1	3127	ENSG00000132967_9
chr3:22139238:C:A	1	3126	ENSG00000132967_9
chr3:22738563:C:T	1	3125	ENSG00000132967_9
chr3:22152264:C:G	1	3124	ENSG00000132967_9
chr3:21927273:CT:C	1	3123	ENSG00000132967_9
chr3:21982031:G:A	1	3122	ENSG00000132967_9
chr3:22455910:G:C	1	3121	ENSG00000132967_9
chr3:22499856:G:A	1	3120	ENSG00000132967_9
chr3:22073876:G:C	1	3119	ENSG00000132967_9
chr3:21910414:A:G	1	3118	ENSG00000132967_9
chr3:22448374:A:G	1	3117	ENSG00000132967_9
chr3:22588462:G:T	1	3116	ENSG00000132967_9
chr3:22328143:T:C	1	3115	ENSG00000132967_9
chr3:22044758:CTT:C	1	3114	ENSG00000132967_9
chr3:22356294:A:G	1	3113	ENSG00000132967_9
chr3:22092563:G:T	1	3112	ENSG00000132967_9
chr3:21921460:C:T	1	3111	ENSG00000132967_9
chr3:21902230:G:T	1	3110	ENSG00000132967_9
chr3:22373618:A:G	1	3109	ENSG00000132967_9
chr3:22746598:A:C	1	3108	ENSG00000132967_9
chr3:21899186:G:C	1	3107	ENSG00000132967_9
chr3:22214677:C:T	1	3106	ENSG00000132967_9
chr3:21895120:G:A	1	3105	ENSG00000132967_9
chr3:22551732:A:G	1	3104	ENSG00000132967_9
chr3:22027070:G:A	1	3103	ENSG00000132967_9
chr3:22688859:C:T	1	3102	ENSG00000132967_9
chr3:22856897:A:C	1	3101	ENSG00000132967_9
chr3:22146056:G:A	1	3100	ENSG00000132967_9
chr3:22653465:G:T	1	3099	ENSG00000132967_9
chr3:22775926:C:T	1	3098	ENSG00000132967_9
chr3:22484288:A:G	1	3097	ENSG00000132967_9
chr3:21969250:C:G	1	3096	ENSG00000132967_9
chr3:22129088:T:G	1	3095	ENSG00000132967_9
chr3:21968820:C:T	1	3094	ENSG00000132967_9
chr3:22795680:T:C	1	3093	ENSG00000132967_9
chr3:21915494:T:C	1	3092	ENSG00000132967_9
chr3:22006532:C:T	1	3091	ENSG00000132967_9
chr3:22408872:G:T	1	3090	ENSG00000132967_9
chr3:22540411:CCTA:C	1	3089	ENSG00000132967_9
chr3:22393974:C:T	1	3088	ENSG00000132967_9
chr3:22787133:C:T	1	3087	ENSG00000132967_9
chr3:22028239:C:T	1	3086	ENSG00000132967_9
chr3:22513136:T:C	1	3085	ENSG00000132967_9
chr3:22791988:C:G	1	3084	ENSG00000132967_9
chr3:22129111:G:C	1	3083	ENSG00000132967_9
chr3:21924458:A:G	1	3082	ENSG00000132967_9
chr3:22080642:G:A	1	3081	ENSG00000132967_9
chr3:22868884:C:T	1	3080	ENSG00000132967_9
chr3:22017355:T:C	1	3079	ENSG00000132967_9
chr3:21960727:T:A	1	3078	ENSG00000132967_9
chr3:22007788:T:A	1	3077	ENSG00000132967_9
chr3:22141319:T:C	1	3076	ENSG00000132967_9
chr3:22872122:G:GA	1	3075	ENSG00000132967_9
chr3:22827865:G:A	1	3074	ENSG00000132967_9
chr3:21940469:A:G	1	3073	ENSG00000132967_9
chr3:22615342:T:A	1	3072	ENSG00000132967_9
chr3:21925658:C:T	1	3071	ENSG00000132967_9
chr3:22333210:A:G	1	3070	ENSG00000132967_9
chr3:21882240:T:C	1	3069	ENSG00000132967_9
chr3:22632696:C:A	1	3068	ENSG00000132967_9
chr3:21998977:T:C	1	3067	ENSG00000132967_9
chr3:22597658:A:G	1	3066	ENSG00000132967_9
chr3:22580012:T:G	1	3065	ENSG00000132967_9
chr3:22069558:C:G	1	3064	ENSG00000132967_9
chr3:22599255:T:C	1	3063	ENSG00000132967_9
chr3:22304361:A:C	1	3062	ENSG00000132967_9
chr3:22251079:G:A	1	3061	ENSG00000132967_9
chr3:22634237:C:G	1	3060	ENSG00000132967_9
chr3:21991996:G:C	1	3059	ENSG00000132967_9
chr3:21973483:A:G	1	3058	ENSG00000132967_9
chr3:22793888:A:G	1	3057	ENSG00000132967_9
chr3:22674902:T:A	1	3056	ENSG00000132967_9
chr3:22720732:C:T	1	3055	ENSG00000132967_9
chr3:21922714:G:A	1	3054	ENSG00000132967_9
chr3:22554754:T:A	1	3053	ENSG00000132967_9
chr3:22704207:G:C	1	3052	ENSG00000132967_9
chr3:22179843:C:T	1	3051	ENSG00000132967_9
chr3:22380628:C:T	1	3050	ENSG00000132967_9
chr3:22141433:A:T	1	3049	ENSG00000132967_9
chr3:22335403:T:C	1	3048	ENSG00000132967_9
chr3:22792270:A:T	1	3047	ENSG00000132967_9
chr3:22135692:A:G	1	3046	ENSG00000132967_9
chr3:22710575:G:A	1	3045	ENSG00000132967_9
chr3:22106572:T:C	1	3044	ENSG00000132967_9
chr3:21953260:A:G	1	3043	ENSG00000132967_9
chr3:22029899:T:C	1	3042	ENSG00000132967_9
chr3:22774285:T:C	1	3041	ENSG00000132967_9
chr3:21920481:T:C	1	3040	ENSG00000132967_9
chr3:22684262:C:T	1	3039	ENSG00000132967_9
chr3:21944339:G:A	1	3038	ENSG00000132967_9
chr3:22641874:G:A	1	3037	ENSG00000132967_9
chr3:22559590:C:T	1	3036	ENSG00000132967_9
chr3:21941701:A:G	1	3035	ENSG00000132967_9
chr3:22789382:C:T	1	3034	ENSG00000132967_9
chr3:22395449:A:G	1	3033	ENSG00000132967_9
chr3:22031641:G:C	1	3032	ENSG00000132967_9
chr3:22231366:A:G	1	3031	ENSG00000132967_9
chr3:21917347:G:A	1	3030	ENSG00000132967_9
chr3:21952767:A:C	1	3029	ENSG00000132967_9
chr3:22093468:G:C	1	3028	ENSG00000132967_9
chr3:22026408:G:A	1	3027	ENSG00000132967_9
chr3:22089738:T:C	1	3026	ENSG00000132967_9
chr3:21915574:C:T	1	3025	ENSG00000132967_9
chr3:22146199:T:C	1	3024	ENSG00000132967_9
chr3:22074481:G:T	1	3023	ENSG00000132967_9
chr3:22480955:T:G	1	3022	ENSG00000132967_9
chr3:21935747:A:AACAC	1	3021	ENSG00000132967_9
chr3:21944976:C:G	1	3020	ENSG00000132967_9
chr3:22793266:TC:T	1	3019	ENSG00000132967_9
chr3:22061654:T:C	1	3018	ENSG00000132967_9
chr3:22584293:G:T	1	3017	ENSG00000132967_9
chr3:22646833:A:G	1	3016	ENSG00000132967_9
chr3:22781381:A:G	1	3015	ENSG00000132967_9
chr3:22832405:TATA:T	1	3014	ENSG00000132967_9
chr3:22522276:T:G	1	3013	ENSG00000132967_9
chr3:22024375:G:C	1	3012	ENSG00000132967_9
chr3:22131530:G:C	1	3011	ENSG00000132967_9
chr3:22423678:C:T	1	3010	ENSG00000132967_9
chr3:22526969:A:G	1	3009	ENSG00000132967_9
chr3:22095855:CAT:C	1	3008	ENSG00000132967_9
chr3:22664026:T:C	1	3007	ENSG00000132967_9
chr3:22675203:A:T	1	3006	ENSG00000132967_9
chr3:22706515:A:G	1	3005	ENSG00000132967_9
chr3:22025242:T:G	1	3004	ENSG00000132967_9
chr3:21894916:AAG:A	1	3003	ENSG00000132967_9
chr3:22420690:T:C	1	3002	ENSG00000132967_9
chr3:21956661:A:G	1	3001	ENSG00000132967_9
chr3:21883648:C:A	1	3000	ENSG00000132967_9
chr3:22014942:A:G	1	2999	ENSG00000132967_9
chr3:21942008:G:A	1	2998	ENSG00000132967_9
chr3:22709987:T:C	1	2997	ENSG00000132967_9
chr3:22726490:T:C	1	2996	ENSG00000132967_9
chr3:22582825:T:A	1	2995	ENSG00000132967_9
chr3:21961854:G:T	1	2994	ENSG00000132967_9
chr3:21955422:T:C	1	2993	ENSG00000132967_9
chr3:22085961:A:G	1	2992	ENSG00000132967_9
chr3:22592581:A:G	1	2991	ENSG00000132967_9
chr3:22100709:G:A	1	2990	ENSG00000132967_9
chr3:22669755:C:T	1	2989	ENSG00000132967_9
chr3:22506106:A:G	1	2988	ENSG00000132967_9
chr3:22551230:C:T	1	2987	ENSG00000132967_9
chr3:22348573:A:G	1	2986	ENSG00000132967_9
chr3:21961506:T:A	1	2985	ENSG00000132967_9
chr3:22412429:T:C	1	2984	ENSG00000132967_9
chr3:21896008:A:G	1	2983	ENSG00000132967_9
chr3:22616510:A:G	1	2982	ENSG00000132967_9
chr3:22649794:G:A	1	2981	ENSG00000132967_9
chr3:21925090:C:T	1	2980	ENSG00000132967_9
chr3:21965640:A:C	1	2979	ENSG00000132967_9
chr3:22281660:C:T	1	2978	ENSG00000132967_9
chr3:22017156:G:T	1	2977	ENSG00000132967_9
chr3:22209254:T:C	1	2976	ENSG00000132967_9
chr3:22602813:A:G	1	2975	ENSG00000132967_9
chr3:22731022:A:T	1	2974	ENSG00000132967_9
chr3:22874449:C:T	1	2973	ENSG00000132967_9
chr3:21948855:T:C	1	2972	ENSG00000132967_9
chr3:22525792:C:G	1	2971	ENSG00000132967_9
chr3:21925670:A:G	1	2970	ENSG00000132967_9
chr3:22626268:C:T	1	2969	ENSG00000132967_9
chr3:22102746:G:C	1	2968	ENSG00000132967_9
chr3:21941537:C:A	1	2967	ENSG00000132967_9
chr3:22456517:C:T	1	2966	ENSG00000132967_9
chr3:22580077:A:C	1	2965	ENSG00000132967_9
chr3:21943323:T:C	1	2964	ENSG00000132967_9
chr3:22669097:C:T	1	2963	ENSG00000132967_9
chr3:21935845:G:A	1	2962	ENSG00000132967_9
chr3:22214194:C:A	1	2961	ENSG00000132967_9
chr3:22660593:T:A	1	2960	ENSG00000132967_9
chr3:21946953:T:G	1	2959	ENSG00000132967_9
chr3:22045227:T:C	1	2958	ENSG00000132967_9
chr3:22094801:T:C	1	2957	ENSG00000132967_9
chr3:21962966:G:C	1	2956	ENSG00000132967_9
chr3:22410697:G:T	1	2955	ENSG00000132967_9
chr3:22565176:T:C	1	2954	ENSG00000132967_9
chr3:21906522:T:A	1	2953	ENSG00000132967_9
chr3:22173503:T:C	1	2952	ENSG00000132967_9
chr3:22072310:A:G	1	2951	ENSG00000132967_9
chr3:22359752:A:G	1	2950	ENSG00000132967_9
chr3:22744784:G:T	1	2949	ENSG00000132967_9
chr3:22272539:G:A	1	2948	ENSG00000132967_9
chr3:22521046:A:C	1	2947	ENSG00000132967_9
chr3:22823203:G:C	1	2946	ENSG00000132967_9
chr3:22144032:AGACT:A	1	2945	ENSG00000132967_9
chr3:21957057:G:A	1	2944	ENSG00000132967_9
chr3:21939856:T:C	1	2943	ENSG00000132967_9
chr3:22797019:T:A	1	2942	ENSG00000132967_9
chr3:22390111:T:C	1	2941	ENSG00000132967_9
chr3:21946448:T:C	1	2940	ENSG00000132967_9
chr3:22015905:T:C	1	2939	ENSG00000132967_9
chr3:21919666:C:T	1	2938	ENSG00000132967_9
chr3:22503629:A:G	1	2937	ENSG00000132967_9
chr3:22237005:A:G	1	2936	ENSG00000132967_9
chr3:22412884:C:T	1	2935	ENSG00000132967_9
chr3:22689737:C:T	1	2934	ENSG00000132967_9
chr3:21930171:G:A	1	2933	ENSG00000132967_9
chr3:22245167:A:G	1	2932	ENSG00000132967_9
chr3:22206956:T:C	1	2931	ENSG00000132967_9
chr3:21932412:AT:A	1	2930	ENSG00000132967_9
chr3:22374827:C:T	1	2929	ENSG00000132967_9
chr3:22574398:T:C	1	2928	ENSG00000132967_9
chr3:22085289:A:T	1	2927	ENSG00000132967_9
chr3:22109606:T:C	1	2926	ENSG00000132967_9
chr3:22441716:A:C	1	2925	ENSG00000132967_9
chr3:22844894:G:A	1	2924	ENSG00000132967_9
chr3:21911728:T:G	1	2923	ENSG00000132967_9
chr3:22704263:C:G	1	2922	ENSG00000132967_9
chr3:22666420:T:C	1	2921	ENSG00000132967_9
chr3:22544416:G:A	1	2920	ENSG00000132967_9
chr3:21983167:A:T	1	2919	ENSG00000132967_9
chr3:21923594:T:C	1	2918	ENSG00000132967_9
chr3:22785974:A:G	1	2917	ENSG00000132967_9
chr3:21946064:T:C	1	2916	ENSG00000132967_9
chr3:22774965:G:A	1	2915	ENSG00000132967_9
chr3:22329560:A:G	1	2914	ENSG00000132967_9
chr3:22147412:A:C	1	2913	ENSG00000132967_9
chr3:22680244:A:T	1	2912	ENSG00000132967_9
chr3:21971118:T:C	1	2911	ENSG00000132967_9
chr3:22356309:T:C	1	2910	ENSG00000132967_9
chr3:22596875:T:A	1	2909	ENSG00000132967_9
chr3:22822084:C:T	1	2908	ENSG00000132967_9
chr3:22214706:T:C	1	2907	ENSG00000132967_9
chr3:22669756:A:G	1	2906	ENSG00000132967_9
chr3:22351933:A:G	1	2905	ENSG00000132967_9
chr3:21954205:G:A	1	2904	ENSG00000132967_9
chr3:21928972:T:A	1	2903	ENSG00000132967_9
chr3:22668448:T:C	1	2902	ENSG00000132967_9
chr3:22507263:T:C	1	2901	ENSG00000132967_9
chr3:22166289:C:T	1	2900	ENSG00000132967_9
chr3:22672433:T:C	1	2899	ENSG00000132967_9
chr3:22166774:G:T	1	2898	ENSG00000132967_9
chr3:22647837:A:G	1	2897	ENSG00000132967_9
chr3:22666644:C:G	1	2896	ENSG00000132967_9
chr3:22388980:T:C	1	2895	ENSG00000132967_9
chr3:22679137:T:C	1	2894	ENSG00000132967_9
chr3:22779989:T:G	1	2893	ENSG00000132967_9
chr3:22700502:C:G	1	2892	ENSG00000132967_9
chr3:21920022:G:A	1	2891	ENSG00000132967_9
chr3:22557323:G:A	1	2890	ENSG00000132967_9
chr3:22521271:G:C	1	2889	ENSG00000132967_9
chr3:22508858:T:G	1	2888	ENSG00000132967_9
chr3:22010316:G:A	1	2887	ENSG00000132967_9
chr3:22140840:G:T	1	2886	ENSG00000132967_9
chr3:22406547:T:C	1	2885	ENSG00000132967_9
chr3:22677877:A:G	1	2884	ENSG00000132967_9
chr3:22577354:T:C	1	2883	ENSG00000132967_9
chr3:21965720:T:C	1	2882	ENSG00000132967_9
chr3:22124445:A:G	1	2881	ENSG00000132967_9
chr3:21953348:C:T	1	2880	ENSG00000132967_9
chr3:22263264:C:T	1	2879	ENSG00000132967_9
chr3:22275486:CACTTT:C	1	2878	ENSG00000132967_9
chr3:22662717:A:G	1	2877	ENSG00000132967_9
chr3:22709672:T:G	1	2876	ENSG00000132967_9
chr3:22654124:T:C	1	2875	ENSG00000132967_9
chr3:21978124:TTG:T	1	2874	ENSG00000132967_9
chr3:22732599:T:C	1	2873	ENSG00000132967_9
chr3:21948172:G:T	1	2872	ENSG00000132967_9
chr3:21918853:T:A	1	2871	ENSG00000132967_9
chr3:22681630:T:G	1	2870	ENSG00000132967_9
chr3:21950498:G:A	1	2869	ENSG00000132967_9
chr3:22342158:A:T	1	2868	ENSG00000132967_9
chr3:22511476:C:T	1	2867	ENSG00000132967_9
chr3:22759879:A:G	1	2866	ENSG00000132967_9
chr3:21978199:A:C	1	2865	ENSG00000132967_9
chr3:21977381:G:T	1	2864	ENSG00000132967_9
chr3:22670682:G:A	1	2863	ENSG00000132967_9
chr3:22393877:T:G	1	2862	ENSG00000132967_9
chr3:22252975:G:C	1	2861	ENSG00000132967_9
chr3:21959410:C:T	1	2860	ENSG00000132967_9
chr3:22089026:C:A	1	2859	ENSG00000132967_9
chr3:22371516:T:C	1	2858	ENSG00000132967_9
chr3:22412702:G:A	1	2857	ENSG00000132967_9
chr3:21970926:A:G	1	2856	ENSG00000132967_9
chr3:22041173:AC:A	1	2855	ENSG00000132967_9
chr3:21920457:A:G	1	2854	ENSG00000132967_9
chr3:22070773:C:G	1	2853	ENSG00000132967_9
chr3:22703784:A:G	1	2852	ENSG00000132967_9
chr3:22131360:G:A	1	2851	ENSG00000132967_9
chr3:22720964:T:A	1	2850	ENSG00000132967_9
chr3:22025461:T:C	1	2849	ENSG00000132967_9
chr3:21941402:G:A	1	2848	ENSG00000132967_9
chr3:22671749:A:G	1	2847	ENSG00000132967_9
chr3:21940278:G:A	1	2846	ENSG00000132967_9
chr3:22094191:A:C	1	2845	ENSG00000132967_9
chr3:22410366:C:CTGTT	1	2844	ENSG00000132967_9
chr3:21951453:C:T	1	2843	ENSG00000132967_9
chr3:22168184:G:A	1	2842	ENSG00000132967_9
chr3:21946377:T:C	1	2841	ENSG00000132967_9
chr3:22510099:C:T	1	2840	ENSG00000132967_9
chr3:21978271:C:A	1	2839	ENSG00000132967_9
chr3:21958917:A:G	1	2838	ENSG00000132967_9
chr3:22137794:A:G	1	2837	ENSG00000132967_9
chr3:22103901:G:A	1	2836	ENSG00000132967_9
chr3:21999785:T:A	1	2835	ENSG00000132967_9
chr3:22867001:T:C	1	2834	ENSG00000132967_9
chr3:22014914:C:T	1	2833	ENSG00000132967_9
chr3:21978963:A:C	1	2832	ENSG00000132967_9
chr3:22667311:T:C	1	2831	ENSG00000132967_9
chr3:22299451:C:G	1	2830	ENSG00000132967_9
chr3:21920716:T:C	1	2829	ENSG00000132967_9
chr3:22677363:G:A	1	2828	ENSG00000132967_9
chr3:21970793:A:G	1	2827	ENSG00000132967_9
chr3:22780756:G:A	1	2826	ENSG00000132967_9
chr3:22705443:A:T	1	2825	ENSG00000132967_9
chr3:21948795:T:C	1	2824	ENSG00000132967_9
chr3:22004897:C:A	1	2823	ENSG00000132967_9
chr3:22138101:C:A	1	2822	ENSG00000132967_9
chr3:22518930:A:G	1	2821	ENSG00000132967_9
chr3:22077736:A:C	1	2820	ENSG00000132967_9
chr3:22865431:C:T	1	2819	ENSG00000132967_9
chr3:22152258:C:A	1	2818	ENSG00000132967_9
chr3:22455498:C:CA	1	2817	ENSG00000132967_9
chr3:22281918:C:T	1	2816	ENSG00000132967_9
chr3:22860753:T:C	1	2815	ENSG00000132967_9
chr3:22201465:C:T	1	2814	ENSG00000132967_9
chr3:22466551:G:A	1	2813	ENSG00000132967_9
chr3:22554885:G:A	1	2812	ENSG00000132967_9
chr3:22518896:T:C	1	2811	ENSG00000132967_9
chr3:21910415:G:C	1	2810	ENSG00000132967_9
chr3:22033211:G:T	1	2809	ENSG00000132967_9
chr3:22043021:T:G	1	2808	ENSG00000132967_9
chr3:22690763:G:A	1	2807	ENSG00000132967_9
chr3:22781497:T:A	1	2806	ENSG00000132967_9
chr3:22219421:G:A	1	2805	ENSG00000132967_9
chr3:22238297:T:TC	1	2804	ENSG00000132967_9
chr3:22213044:T:A	1	2803	ENSG00000132967_9
chr3:21942115:G:A	1	2802	ENSG00000132967_9
chr3:22316174:T:G	1	2801	ENSG00000132967_9
chr3:22340964:G:A	1	2800	ENSG00000132967_9
chr3:22453385:TCA:T	1	2799	ENSG00000132967_9
chr3:22371673:G:A	1	2798	ENSG00000132967_9
chr3:22190256:G:A	1	2797	ENSG00000132967_9
chr3:22069114:T:C	1	2796	ENSG00000132967_9
chr3:22301675:C:T	1	2795	ENSG00000132967_9
chr3:22552874:C:G	1	2794	ENSG00000132967_9
chr3:22315255:T:G	1	2793	ENSG00000132967_9
chr3:22773626:T:C	1	2792	ENSG00000132967_9
chr3:22632723:G:A	1	2791	ENSG00000132967_9
chr3:22484152:C:T	1	2790	ENSG00000132967_9
chr3:22253867:C:G	1	2789	ENSG00000132967_9
chr3:22402438:T:A	1	2788	ENSG00000132967_9
chr3:22263106:C:T	1	2787	ENSG00000132967_9
chr3:22183634:A:C	1	2786	ENSG00000132967_9
chr3:22079603:T:C	1	2785	ENSG00000132967_9
chr3:22569489:G:C	1	2784	ENSG00000132967_9
chr3:22247420:G:T	1	2783	ENSG00000132967_9
chr3:22552085:C:T	1	2782	ENSG00000132967_9
chr3:22605051:C:T	1	2781	ENSG00000132967_9
chr3:21947241:A:G	1	2780	ENSG00000132967_9
chr3:22164857:C:G	1	2779	ENSG00000132967_9
chr3:22781808:A:T	1	2778	ENSG00000132967_9
chr3:22544512:T:C	1	2777	ENSG00000132967_9
chr3:22472648:G:C	1	2776	ENSG00000132967_9
chr3:21977592:G:A	1	2775	ENSG00000132967_9
chr3:22298559:A:G	1	2774	ENSG00000132967_9
chr3:22688759:T:G	1	2773	ENSG00000132967_9
chr3:22653836:C:G	1	2772	ENSG00000132967_9
chr3:22322258:C:T	1	2771	ENSG00000132967_9
chr3:22634736:T:C	1	2770	ENSG00000132967_9
chr3:22861650:C:T	1	2769	ENSG00000132967_9
chr3:22333456:AT:A	1	2768	ENSG00000132967_9
chr3:22430148:C:T	1	2767	ENSG00000132967_9
chr3:22131560:T:C	1	2766	ENSG00000132967_9
chr3:22001334:G:GT	1	2765	ENSG00000132967_9
chr3:21950055:C:A	1	2764	ENSG00000132967_9
chr3:22225940:C:T	1	2763	ENSG00000132967_9
chr3:21917761:T:C	1	2762	ENSG00000132967_9
chr3:22183020:G:T	1	2761	ENSG00000132967_9
chr3:22673238:C:T	1	2760	ENSG00000132967_9
chr3:22067739:T:A	1	2759	ENSG00000132967_9
chr3:22085705:G:A	1	2758	ENSG00000132967_9
chr3:22340152:G:C	1	2757	ENSG00000132967_9
chr3:22085177:CA:C	1	2756	ENSG00000132967_9
chr3:22516750:ATATATATAAG:A	1	2755	ENSG00000132967_9
chr3:22585793:C:T	1	2754	ENSG00000132967_9
chr3:21918010:T:C	1	2753	ENSG00000132967_9
chr3:22797265:C:A	1	2752	ENSG00000132967_9
chr3:21894550:T:C	1	2751	ENSG00000132967_9
chr3:21939050:C:G	1	2750	ENSG00000132967_9
chr3:21951217:T:C	1	2749	ENSG00000132967_9
chr3:22562620:G:A	1	2748	ENSG00000132967_9
chr3:22666485:T:C	1	2747	ENSG00000132967_9
chr3:21940542:G:C	1	2746	ENSG00000132967_9
chr3:22769146:G:T	1	2745	ENSG00000132967_9
chr3:22671720:C:T	1	2744	ENSG00000132967_9
chr3:22680085:C:G	1	2743	ENSG00000132967_9
chr3:22639384:C:T	1	2742	ENSG00000132967_9
chr3:22549197:A:G	1	2741	ENSG00000132967_9
chr3:22437289:T:C	1	2740	ENSG00000132967_9
chr3:21947233:C:T	1	2739	ENSG00000132967_9
chr3:22537377:G:C	1	2738	ENSG00000132967_9
chr3:22510131:G:A	1	2737	ENSG00000132967_9
chr3:22121617:T:C	1	2736	ENSG00000132967_9
chr3:22297710:G:A	1	2735	ENSG00000132967_9
chr3:22867058:C:T	1	2734	ENSG00000132967_9
chr3:22510022:G:A	1	2733	ENSG00000132967_9
chr3:22799327:C:G	1	2732	ENSG00000132967_9
chr3:22418126:G:C	1	2731	ENSG00000132967_9
chr3:22673144:C:T	1	2730	ENSG00000132967_9
chr3:22674733:C:G	1	2729	ENSG00000132967_9
chr3:22202238:C:G	1	2728	ENSG00000132967_9
chr3:22147062:A:G	1	2727	ENSG00000132967_9
chr3:22512528:G:C	1	2726	ENSG00000132967_9
chr3:22788399:T:G	1	2725	ENSG00000132967_9
chr3:22042735:A:ACC	1	2724	ENSG00000132967_9
chr3:21968445:G:A	1	2723	ENSG00000132967_9
chr3:22611879:C:G	1	2722	ENSG00000132967_9
chr3:22546163:C:T	1	2721	ENSG00000132967_9
chr3:21917183:C:G	1	2720	ENSG00000132967_9
chr3:22782021:C:T	1	2719	ENSG00000132967_9
chr3:22481905:A:C	1	2718	ENSG00000132967_9
chr3:22863449:G:T	1	2717	ENSG00000132967_9
chr3:21960457:TA:T	1	2716	ENSG00000132967_9
chr3:21923039:A:AT	1	2715	ENSG00000132967_9
chr3:22110274:C:A	1	2714	ENSG00000132967_9
chr3:22071284:C:G	1	2713	ENSG00000132967_9
chr3:22102691:A:T	1	2712	ENSG00000132967_9
chr3:21918080:G:A	1	2711	ENSG00000132967_9
chr3:21911666:AT:A	1	2710	ENSG00000132967_9
chr3:21921560:C:T	1	2709	ENSG00000132967_9
chr3:22008663:T:C	1	2708	ENSG00000132967_9
chr3:22831634:G:A	1	2707	ENSG00000132967_9
chr3:22206222:G:A	1	2706	ENSG00000132967_9
chr3:22017644:T:C	1	2705	ENSG00000132967_9
chr3:22801437:G:T	1	2704	ENSG00000132967_9
chr3:21922158:TA:T	1	2703	ENSG00000132967_9
chr3:22008978:T:A	1	2702	ENSG00000132967_9
chr3:22412961:C:A	1	2701	ENSG00000132967_9
chr3:22521703:G:A	1	2700	ENSG00000132967_9
chr3:22379063:C:A	1	2699	ENSG00000132967_9
chr3:22491917:G:A	1	2698	ENSG00000132967_9
chr3:22444955:G:A	1	2697	ENSG00000132967_9
chr3:22673999:C:T	1	2696	ENSG00000132967_9
chr3:22510966:T:C	1	2695	ENSG00000132967_9
chr3:22509732:G:A	1	2694	ENSG00000132967_9
chr3:22680348:T:G	1	2693	ENSG00000132967_9
chr3:22465658:T:C	1	2692	ENSG00000132967_9
chr3:22040599:G:C	1	2691	ENSG00000132967_9
chr3:22450544:T:A	1	2690	ENSG00000132967_9
chr3:22045315:A:G	1	2689	ENSG00000132967_9
chr3:21962316:T:C	1	2688	ENSG00000132967_9
chr3:21956352:A:C	1	2687	ENSG00000132967_9
chr3:22712023:C:A	1	2686	ENSG00000132967_9
chr3:21929929:T:C	1	2685	ENSG00000132967_9
chr3:22810031:C:T	1	2684	ENSG00000132967_9
chr3:21977694:T:C	1	2683	ENSG00000132967_9
chr3:22529383:T:C	1	2682	ENSG00000132967_9
chr3:22356622:C:T	1	2681	ENSG00000132967_9
chr3:22467435:T:A	1	2680	ENSG00000132967_9
chr3:22184231:C:T	1	2679	ENSG00000132967_9
chr3:21993217:T:A	1	2678	ENSG00000132967_9
chr3:22358486:T:A	1	2677	ENSG00000132967_9
chr3:22124224:T:C	1	2676	ENSG00000132967_9
chr3:22673343:T:C	1	2675	ENSG00000132967_9
chr3:22436417:G:A	1	2674	ENSG00000132967_9
chr3:21922334:C:A	1	2673	ENSG00000132967_9
chr3:22647689:T:C	1	2672	ENSG00000132967_9
chr3:22009410:C:T	1	2671	ENSG00000132967_9
chr3:22417036:C:T	1	2670	ENSG00000132967_9
chr3:22036908:C:T	1	2669	ENSG00000132967_9
chr3:22009345:T:C	1	2668	ENSG00000132967_9
chr3:22216546:T:C	1	2667	ENSG00000132967_9
chr3:21950859:T:C	1	2666	ENSG00000132967_9
chr3:22507448:G:T	1	2665	ENSG00000132967_9
chr3:22139443:C:G	1	2664	ENSG00000132967_9
chr3:21939327:T:C	1	2663	ENSG00000132967_9
chr3:22469528:A:G	1	2662	ENSG00000132967_9
chr3:22594874:G:A	1	2661	ENSG00000132967_9
chr3:21906280:G:A	1	2660	ENSG00000132967_9
chr3:22725906:A:G	1	2659	ENSG00000132967_9
chr3:21925019:G:A	1	2658	ENSG00000132967_9
chr3:21970611:G:T	1	2657	ENSG00000132967_9
chr3:22342079:T:C	1	2656	ENSG00000132967_9
chr3:22726475:T:C	1	2655	ENSG00000132967_9
chr3:22413594:C:T	1	2654	ENSG00000132967_9
chr3:22567421:A:G	1	2653	ENSG00000132967_9
chr3:22359657:G:C	1	2652	ENSG00000132967_9
chr3:22413043:T:C	1	2651	ENSG00000132967_9
chr3:22388643:G:A	1	2650	ENSG00000132967_9
chr3:22194398:A:G	1	2649	ENSG00000132967_9
chr3:22065021:A:T	1	2648	ENSG00000132967_9
chr3:22744653:C:T	1	2647	ENSG00000132967_9
chr3:22382853:A:G	1	2646	ENSG00000132967_9
chr3:22000373:C:T	1	2645	ENSG00000132967_9
chr3:22569939:G:A	1	2644	ENSG00000132967_9
chr3:21924507:T:C	1	2643	ENSG00000132967_9
chr3:22666987:G:A	1	2642	ENSG00000132967_9
chr3:22417043:A:G	1	2641	ENSG00000132967_9
chr3:22387354:T:G	1	2640	ENSG00000132967_9
chr3:22079415:T:C	1	2639	ENSG00000132967_9
chr3:21924586:T:A	1	2638	ENSG00000132967_9
chr3:22615727:A:T	1	2637	ENSG00000132967_9
chr3:22326485:T:C	1	2636	ENSG00000132967_9
chr3:21962170:G:T	1	2635	ENSG00000132967_9
chr3:22710989:A:G	1	2634	ENSG00000132967_9
chr3:22158018:G:A	1	2633	ENSG00000132967_9
chr3:21924442:A:G	1	2632	ENSG00000132967_9
chr3:22680207:C:A	1	2631	ENSG00000132967_9
chr3:22669362:G:T	1	2630	ENSG00000132967_9
chr3:22561646:C:G	1	2629	ENSG00000132967_9
chr3:22549562:T:C	1	2628	ENSG00000132967_9
chr3:22072912:A:G	1	2627	ENSG00000132967_9
chr3:21946681:T:A	1	2626	ENSG00000132967_9
chr3:22701976:C:T	1	2625	ENSG00000132967_9
chr3:22823856:T:G	1	2624	ENSG00000132967_9
chr3:22007126:C:T	1	2623	ENSG00000132967_9
chr3:22673854:T:C	1	2622	ENSG00000132967_9
chr3:22506252:A:G	1	2621	ENSG00000132967_9
chr3:22103737:G:A	1	2620	ENSG00000132967_9
chr3:22069285:A:G	1	2619	ENSG00000132967_9
chr3:22424056:T:C	1	2618	ENSG00000132967_9
chr3:22675723:T:A	1	2617	ENSG00000132967_9
chr3:22340372:G:A	1	2616	ENSG00000132967_9
chr3:22841309:A:C	1	2615	ENSG00000132967_9
chr3:21921278:T:A	1	2614	ENSG00000132967_9
chr3:22137034:T:C	1	2613	ENSG00000132967_9
chr3:22007779:C:G	1	2612	ENSG00000132967_9
chr3:22027790:C:T	1	2611	ENSG00000132967_9
chr3:22001809:A:G	1	2610	ENSG00000132967_9
chr3:21948684:C:CTA	1	2609	ENSG00000132967_9
chr3:22067150:A:G	1	2608	ENSG00000132967_9
chr3:22535183:A:G	1	2607	ENSG00000132967_9
chr3:22423745:C:G	1	2606	ENSG00000132967_9
chr3:22597539:G:T	1	2605	ENSG00000132967_9
chr3:21959055:C:T	1	2604	ENSG00000132967_9
chr3:22017503:A:G	1	2603	ENSG00000132967_9
chr3:22584921:T:C	1	2602	ENSG00000132967_9
chr3:22407865:T:C	1	2601	ENSG00000132967_9
chr3:21944855:A:G	1	2600	ENSG00000132967_9
chr3:21917896:C:G	1	2599	ENSG00000132967_9
chr3:21942187:C:T	1	2598	ENSG00000132967_9
chr3:22678475:G:C	1	2597	ENSG00000132967_9
chr3:22581649:A:C	1	2596	ENSG00000132967_9
chr3:22615739:C:T	1	2595	ENSG00000132967_9
chr3:22201073:A:T	1	2594	ENSG00000132967_9
chr3:22087408:T:A	1	2593	ENSG00000132967_9
chr3:22836602:C:T	1	2592	ENSG00000132967_9
chr3:21958290:C:A	1	2591	ENSG00000132967_9
chr3:22095085:T:C	1	2590	ENSG00000132967_9
chr3:22854609:C:T	1	2589	ENSG00000132967_9
chr3:22637967:A:G	1	2588	ENSG00000132967_9
chr3:22837082:T:C	1	2587	ENSG00000132967_9
chr3:21948247:ATTAAT:A	1	2586	ENSG00000132967_9
chr3:22731095:A:C	1	2585	ENSG00000132967_9
chr3:22328137:T:C	1	2584	ENSG00000132967_9
chr3:22424317:A:C	1	2583	ENSG00000132967_9
chr3:22496173:G:A	1	2582	ENSG00000132967_9
chr3:22571434:A:C	1	2581	ENSG00000132967_9
chr3:22166546:C:T	1	2580	ENSG00000132967_9
chr3:21921788:A:G	1	2579	ENSG00000132967_9
chr3:22545039:G:T	1	2578	ENSG00000132967_9
chr3:22871637:G:A	1	2577	ENSG00000132967_9
chr3:22576144:A:T	1	2576	ENSG00000132967_9
chr3:21971031:T:C	1	2575	ENSG00000132967_9
chr3:22660715:G:T	1	2574	ENSG00000132967_9
chr3:22185064:T:C	1	2573	ENSG00000132967_9
chr3:22666252:C:T	1	2572	ENSG00000132967_9
chr3:22662497:T:A	1	2571	ENSG00000132967_9
chr3:22214610:C:T	1	2570	ENSG00000132967_9
chr3:22070292:A:C	1	2569	ENSG00000132967_9
chr3:22607442:G:C	1	2568	ENSG00000132967_9
chr3:22691689:T:C	1	2567	ENSG00000132967_9
chr3:22319481:A:T	1	2566	ENSG00000132967_9
chr3:22448887:T:C	1	2565	ENSG00000132967_9
chr3:22179060:C:T	1	2564	ENSG00000132967_9
chr3:22809927:T:C	1	2563	ENSG00000132967_9
chr3:21950213:T:C	1	2562	ENSG00000132967_9
chr3:22245588:T:C	1	2561	ENSG00000132967_9
chr3:21913892:G:A	1	2560	ENSG00000132967_9
chr3:22238296:G:A	1	2559	ENSG00000132967_9
chr3:22509720:G:A	1	2558	ENSG00000132967_9
chr3:22152845:C:G	1	2557	ENSG00000132967_9
chr3:21957614:G:T	1	2556	ENSG00000132967_9
chr3:22449600:A:G	1	2555	ENSG00000132967_9
chr3:22395631:C:T	1	2554	ENSG00000132967_9
chr3:22470570:G:GGTCT	1	2553	ENSG00000132967_9
chr3:22737719:CT:C	1	2552	ENSG00000132967_9
chr3:22725585:T:A	1	2551	ENSG00000132967_9
chr3:21921719:G:A	1	2550	ENSG00000132967_9
chr3:22182103:C:G	1	2549	ENSG00000132967_9
chr3:22791535:G:A	1	2548	ENSG00000132967_9
chr3:21948956:G:A	1	2547	ENSG00000132967_9
chr3:21957024:C:A	1	2546	ENSG00000132967_9
chr3:22679667:C:T	1	2545	ENSG00000132967_9
chr3:22518684:C:G	1	2544	ENSG00000132967_9
chr3:22678541:C:G	1	2543	ENSG00000132967_9
chr3:22678735:G:A	1	2542	ENSG00000132967_9
chr3:22801755:G:A	1	2541	ENSG00000132967_9
chr3:22595527:G:T	1	2540	ENSG00000132967_9
chr3:22441277:G:A	1	2539	ENSG00000132967_9
chr3:22875546:G:A	1	2538	ENSG00000132967_9
chr3:22568064:A:C	1	2537	ENSG00000132967_9
chr3:22413642:T:C	1	2536	ENSG00000132967_9
chr3:22275928:C:T	1	2535	ENSG00000132967_9
chr3:22268047:G:A	1	2534	ENSG00000132967_9
chr3:22109978:G:A	1	2533	ENSG00000132967_9
chr3:22016768:TG:T	1	2532	ENSG00000132967_9
chr3:22273841:T:C	1	2531	ENSG00000132967_9
chr3:22131555:G:T	1	2530	ENSG00000132967_9
chr3:22358741:C:T	1	2529	ENSG00000132967_9
chr3:22810598:C:T	1	2528	ENSG00000132967_9
chr3:22089365:A:G	1	2527	ENSG00000132967_9
chr3:21945650:G:A	1	2526	ENSG00000132967_9
chr3:22378621:T:C	1	2525	ENSG00000132967_9
chr3:22230637:T:G	1	2524	ENSG00000132967_9
chr3:22287031:ACTT:A	1	2523	ENSG00000132967_9
chr3:22616151:G:T	1	2522	ENSG00000132967_9
chr3:21949438:G:C	1	2521	ENSG00000132967_9
chr3:22510336:C:G	1	2520	ENSG00000132967_9
chr3:22499191:C:T	1	2519	ENSG00000132967_9
chr3:22873544:A:G	1	2518	ENSG00000132967_9
chr3:21920380:T:C	1	2517	ENSG00000132967_9
chr3:22240086:C:G	1	2516	ENSG00000132967_9
chr3:22017665:A:G	1	2515	ENSG00000132967_9
chr3:22864516:T:C	1	2514	ENSG00000132967_9
chr3:22629804:G:A	1	2513	ENSG00000132967_9
chr3:22399468:C:A	1	2512	ENSG00000132967_9
chr3:22476042:T:G	1	2511	ENSG00000132967_9
chr3:21893467:G:A	1	2510	ENSG00000132967_9
chr3:22776699:T:C	1	2509	ENSG00000132967_9
chr3:22137520:T:A	1	2508	ENSG00000132967_9
chr3:22330645:A:T	1	2507	ENSG00000132967_9
chr3:22326740:T:C	1	2506	ENSG00000132967_9
chr3:22652866:G:GT	1	2505	ENSG00000132967_9
chr3:22075954:C:T	1	2504	ENSG00000132967_9
chr3:21981444:C:G	1	2503	ENSG00000132967_9
chr3:22262687:C:T	1	2502	ENSG00000132967_9
chr3:21924716:A:G	1	2501	ENSG00000132967_9
chr3:22869018:A:G	1	2500	ENSG00000132967_9
chr3:22794538:T:A	1	2499	ENSG00000132967_9
chr3:22411651:G:A	1	2498	ENSG00000132967_9
chr3:22786646:G:A	1	2497	ENSG00000132967_9
chr3:22091721:G:A	1	2496	ENSG00000132967_9
chr3:22475557:A:T	1	2495	ENSG00000132967_9
chr3:22028709:G:A	1	2494	ENSG00000132967_9
chr3:21917499:C:G	1	2493	ENSG00000132967_9
chr3:22367365:T:A	1	2492	ENSG00000132967_9
chr3:21897935:T:A	1	2491	ENSG00000132967_9
chr3:22118421:T:C	1	2490	ENSG00000132967_9
chr3:22696691:A:G	1	2489	ENSG00000132967_9
chr3:22547978:C:G	1	2488	ENSG00000132967_9
chr3:21998443:A:G	1	2487	ENSG00000132967_9
chr3:22200242:G:A	1	2486	ENSG00000132967_9
chr3:22806533:C:G	1	2485	ENSG00000132967_9
chr3:22163273:T:C	1	2484	ENSG00000132967_9
chr3:22158220:G:A	1	2483	ENSG00000132967_9
chr3:22152571:C:G	1	2482	ENSG00000132967_9
chr3:21959454:A:G	1	2481	ENSG00000132967_9
chr3:22272732:T:C	1	2480	ENSG00000132967_9
chr3:22208747:G:A	1	2479	ENSG00000132967_9
chr3:21974770:C:T	1	2478	ENSG00000132967_9
chr3:21900551:A:C	1	2477	ENSG00000132967_9
chr3:22687970:G:C	1	2476	ENSG00000132967_9
chr3:21977873:A:G	1	2475	ENSG00000132967_9
chr3:22696309:G:A	1	2474	ENSG00000132967_9
chr3:22178315:T:G	1	2473	ENSG00000132967_9
chr3:21890786:A:G	1	2472	ENSG00000132967_9
chr3:22558421:G:T	1	2471	ENSG00000132967_9
chr3:22831374:A:G	1	2470	ENSG00000132967_9
chr3:22008414:C:G	1	2469	ENSG00000132967_9
chr3:22097345:T:C	1	2468	ENSG00000132967_9
chr3:22260784:G:T	1	2467	ENSG00000132967_9
chr3:21913706:C:T	1	2466	ENSG00000132967_9
chr3:21919775:T:G	1	2465	ENSG00000132967_9
chr3:22045824:G:T	1	2464	ENSG00000132967_9
chr3:22292612:C:T	1	2463	ENSG00000132967_9
chr3:22418258:C:A	1	2462	ENSG00000132967_9
chr3:22873408:C:T	1	2461	ENSG00000132967_9
chr3:22179013:C:T	1	2460	ENSG00000132967_9
chr3:22396360:T:A	1	2459	ENSG00000132967_9
chr3:21965189:A:G	1	2458	ENSG00000132967_9
chr3:22779076:C:A	1	2457	ENSG00000132967_9
chr3:22139632:G:A	1	2456	ENSG00000132967_9
chr3:22788609:A:G	1	2455	ENSG00000132967_9
chr3:22027075:T:C	1	2454	ENSG00000132967_9
chr3:22691462:G:T	1	2453	ENSG00000132967_9
chr3:21953337:T:A	1	2452	ENSG00000132967_9
chr3:21993208:C:A	1	2451	ENSG00000132967_9
chr3:22107681:G:T	1	2450	ENSG00000132967_9
chr3:22179825:G:T	1	2449	ENSG00000132967_9
chr3:22455633:A:G	1	2448	ENSG00000132967_9
chr3:22037055:G:A	1	2447	ENSG00000132967_9
chr3:21935294:C:A	1	2446	ENSG00000132967_9
chr3:21934921:G:T	1	2445	ENSG00000132967_9
chr3:21916802:A:T	1	2444	ENSG00000132967_9
chr3:21918552:A:C	1	2443	ENSG00000132967_9
chr3:22101667:C:T	1	2442	ENSG00000132967_9
chr3:22156962:T:G	1	2441	ENSG00000132967_9
chr3:22418289:T:C	1	2440	ENSG00000132967_9
chr3:22633607:G:T	1	2439	ENSG00000132967_9
chr3:22439564:G:A	1	2438	ENSG00000132967_9
chr3:21911600:T:C	1	2437	ENSG00000132967_9
chr3:22858383:C:T	1	2436	ENSG00000132967_9
chr3:22874649:C:T	1	2435	ENSG00000132967_9
chr3:21896403:A:C	1	2434	ENSG00000132967_9
chr3:21938410:G:A	1	2433	ENSG00000132967_9
chr3:21949946:T:C	1	2432	ENSG00000132967_9
chr3:22588807:A:G	1	2431	ENSG00000132967_9
chr3:22498392:AC:A	1	2430	ENSG00000132967_9
chr3:22635688:A:T	1	2429	ENSG00000132967_9
chr3:22823904:T:C	1	2428	ENSG00000132967_9
chr3:22375882:T:C	1	2427	ENSG00000132967_9
chr3:22634949:C:T	1	2426	ENSG00000132967_9
chr3:21919929:A:C	1	2425	ENSG00000132967_9
chr3:22666251:G:C	1	2424	ENSG00000132967_9
chr3:22525076:C:T	1	2423	ENSG00000132967_9
chr3:22806025:A:G	1	2422	ENSG00000132967_9
chr3:22183536:T:G	1	2421	ENSG00000132967_9
chr3:21948072:T:C	1	2420	ENSG00000132967_9
chr3:22009362:T:G	1	2419	ENSG00000132967_9
chr3:21944433:T:C	1	2418	ENSG00000132967_9
chr3:21940507:A:C	1	2417	ENSG00000132967_9
chr3:21919303:T:C	1	2416	ENSG00000132967_9
chr3:22488326:C:T	1	2415	ENSG00000132967_9
chr3:22321526:C:T	1	2414	ENSG00000132967_9
chr3:22682555:G:T	1	2413	ENSG00000132967_9
chr3:22513334:A:G	1	2412	ENSG00000132967_9
chr3:22756533:C:A	1	2411	ENSG00000132967_9
chr3:21944199:G:A	1	2410	ENSG00000132967_9
chr3:22136417:A:C	1	2409	ENSG00000132967_9
chr3:22466612:C:T	1	2408	ENSG00000132967_9
chr3:22499548:A:T	1	2407	ENSG00000132967_9
chr3:21962496:T:G	1	2406	ENSG00000132967_9
chr3:22556038:A:T	1	2405	ENSG00000132967_9
chr3:22521102:A:G	1	2404	ENSG00000132967_9
chr3:21918181:T:G	1	2403	ENSG00000132967_9
chr3:21950539:G:A	1	2402	ENSG00000132967_9
chr3:22183624:A:T	1	2401	ENSG00000132967_9
chr3:22654362:G:T	1	2400	ENSG00000132967_9
chr3:22598826:C:G	1	2399	ENSG00000132967_9
chr3:22184499:G:C	1	2398	ENSG00000132967_9
chr3:22510407:T:C	1	2397	ENSG00000132967_9
chr3:22686438:T:C	1	2396	ENSG00000132967_9
chr3:22670018:A:G	1	2395	ENSG00000132967_9
chr3:22580084:T:A	1	2394	ENSG00000132967_9
chr3:22506330:T:A	1	2393	ENSG00000132967_9
chr3:21998090:G:A	1	2392	ENSG00000132967_9
chr3:22416883:C:T	1	2391	ENSG00000132967_9
chr3:21946643:C:G	1	2390	ENSG00000132967_9
chr3:22710681:A:G	1	2389	ENSG00000132967_9
chr3:22031212:T:C	1	2388	ENSG00000132967_9
chr3:22090399:A:C	1	2387	ENSG00000132967_9
chr3:22045596:C:T	1	2386	ENSG00000132967_9
chr3:22789614:G:T	1	2385	ENSG00000132967_9
chr3:21893450:A:G	1	2384	ENSG00000132967_9
chr3:22528588:T:G	1	2383	ENSG00000132967_9
chr3:22037036:T:C	1	2382	ENSG00000132967_9
chr3:21958350:C:T	1	2381	ENSG00000132967_9
chr3:22088699:TA:T	1	2380	ENSG00000132967_9
chr3:22182345:C:T	1	2379	ENSG00000132967_9
chr3:22602819:A:T	1	2378	ENSG00000132967_9
chr3:21955094:G:A	1	2377	ENSG00000132967_9
chr3:22679725:G:T	1	2376	ENSG00000132967_9
chr3:21958574:G:A	1	2375	ENSG00000132967_9
chr3:22306886:G:T	1	2374	ENSG00000132967_9
chr3:21920142:T:C	1	2373	ENSG00000132967_9
chr3:22781626:G:A	1	2372	ENSG00000132967_9
chr3:22106299:C:G	1	2371	ENSG00000132967_9
chr3:21924377:G:C	1	2370	ENSG00000132967_9
chr3:22075421:C:A	1	2369	ENSG00000132967_9
chr3:21938409:A:C	1	2368	ENSG00000132967_9
chr3:22539686:A:C	1	2367	ENSG00000132967_9
chr3:22410048:T:G	1	2366	ENSG00000132967_9
chr3:22680012:C:T	1	2365	ENSG00000132967_9
chr3:22709633:C:CCA	1	2364	ENSG00000132967_9
chr3:21949150:T:C	1	2363	ENSG00000132967_9
chr3:22691112:T:C	1	2362	ENSG00000132967_9
chr3:21994803:A:C	1	2361	ENSG00000132967_9
chr3:22085805:A:G	1	2360	ENSG00000132967_9
chr3:22648787:G:T	1	2359	ENSG00000132967_9
chr3:22039030:A:T	1	2358	ENSG00000132967_9
chr3:22680022:G:A	1	2357	ENSG00000132967_9
chr3:21920881:C:T	1	2356	ENSG00000132967_9
chr3:21981532:A:G	1	2355	ENSG00000132967_9
chr3:21919385:A:G	1	2354	ENSG00000132967_9
chr3:22844612:TGAGCAGAGGCCTTG:T	1	2353	ENSG00000132967_9
chr3:22045595:G:C	1	2352	ENSG00000132967_9
chr3:22002526:C:T	1	2351	ENSG00000132967_9
chr3:21920101:T:C	1	2350	ENSG00000132967_9
chr3:22849955:C:A	1	2349	ENSG00000132967_9
chr3:22100592:C:A	1	2348	ENSG00000132967_9
chr3:21955807:G:A	1	2347	ENSG00000132967_9
chr3:22469759:T:C	1	2346	ENSG00000132967_9
chr3:22526642:C:T	1	2345	ENSG00000132967_9
chr3:22444183:G:A	1	2344	ENSG00000132967_9
chr3:22347788:C:T	1	2343	ENSG00000132967_9
chr3:22049274:A:C	1	2342	ENSG00000132967_9
chr3:22681577:G:T	1	2341	ENSG00000132967_9
chr3:22047552:T:C	1	2340	ENSG00000132967_9
chr3:22648898:C:T	1	2339	ENSG00000132967_9
chr3:22837814:C:T	1	2338	ENSG00000132967_9
chr3:22001459:T:C	1	2337	ENSG00000132967_9
chr3:22654868:T:A	1	2336	ENSG00000132967_9
chr3:22294462:C:T	1	2335	ENSG00000132967_9
chr3:22148226:C:T	1	2334	ENSG00000132967_9
chr3:22681920:A:G	1	2333	ENSG00000132967_9
chr3:22037048:T:A	1	2332	ENSG00000132967_9
chr3:21964829:G:A	1	2331	ENSG00000132967_9
chr3:22608043:G:A	1	2330	ENSG00000132967_9
chr3:21963383:G:T	1	2329	ENSG00000132967_9
chr3:22698900:C:T	1	2328	ENSG00000132967_9
chr3:21946316:T:C	1	2327	ENSG00000132967_9
chr3:22068909:G:A	1	2326	ENSG00000132967_9
chr3:22583381:A:G	1	2325	ENSG00000132967_9
chr3:22503475:G:A	1	2324	ENSG00000132967_9
chr3:21917859:A:G	1	2323	ENSG00000132967_9
chr3:21972294:A:C	1	2322	ENSG00000132967_9
chr3:22157789:C:A	1	2321	ENSG00000132967_9
chr3:21999248:T:G	1	2320	ENSG00000132967_9
chr3:21952530:C:T	1	2319	ENSG00000132967_9
chr3:22717000:G:A	1	2318	ENSG00000132967_9
chr3:21957489:T:C	1	2317	ENSG00000132967_9
chr3:22838058:T:C	1	2316	ENSG00000132967_9
chr3:22602400:GATCT:G	1	2315	ENSG00000132967_9
chr3:22411442:A:G	1	2314	ENSG00000132967_9
chr3:22675106:G:A	1	2313	ENSG00000132967_9
chr3:22520746:C:T	1	2312	ENSG00000132967_9
chr3:21908286:A:G	1	2311	ENSG00000132967_9
chr3:21945400:G:A	1	2310	ENSG00000132967_9
chr3:21975830:T:A	1	2309	ENSG00000132967_9
chr3:22226196:T:TA	1	2308	ENSG00000132967_9
chr3:22786671:C:G	1	2307	ENSG00000132967_9
chr3:21925492:T:C	1	2306	ENSG00000132967_9
chr3:22819801:G:A	1	2305	ENSG00000132967_9
chr3:22821977:C:T	1	2304	ENSG00000132967_9
chr3:22335179:T:C	1	2303	ENSG00000132967_9
chr3:22528320:A:G	1	2302	ENSG00000132967_9
chr3:22499603:A:G	1	2301	ENSG00000132967_9
chr3:21976584:T:C	1	2300	ENSG00000132967_9
chr3:22395181:C:T	1	2299	ENSG00000132967_9
chr3:22730282:G:A	1	2298	ENSG00000132967_9
chr3:21944886:T:G	1	2297	ENSG00000132967_9
chr3:22354079:T:C	1	2296	ENSG00000132967_9
chr3:22472839:C:T	1	2295	ENSG00000132967_9
chr3:22415442:C:T	1	2294	ENSG00000132967_9
chr3:21921054:A:C	1	2293	ENSG00000132967_9
chr3:21926139:AT:A	1	2292	ENSG00000132967_9
chr3:22765588:C:T	1	2291	ENSG00000132967_9
chr3:21953030:T:C	1	2290	ENSG00000132967_9
chr3:22874450:G:T	1	2289	ENSG00000132967_9
chr3:22435959:A:G	1	2288	ENSG00000132967_9
chr3:22104753:T:C	1	2287	ENSG00000132967_9
chr3:22546403:A:G	1	2286	ENSG00000132967_9
chr3:22569994:CT:C	1	2285	ENSG00000132967_9
chr3:22239293:C:T	1	2284	ENSG00000132967_9
chr3:22726917:G:T	1	2283	ENSG00000132967_9
chr3:22114087:T:C	1	2282	ENSG00000132967_9
chr3:22120018:C:A	1	2281	ENSG00000132967_9
chr3:21894780:A:G	1	2280	ENSG00000132967_9
chr3:22544099:A:G	1	2279	ENSG00000132967_9
chr3:22872734:CA:C	1	2278	ENSG00000132967_9
chr3:22348414:G:A	1	2277	ENSG00000132967_9
chr3:22545953:G:A	1	2276	ENSG00000132967_9
chr3:22559928:A:G	1	2275	ENSG00000132967_9
chr3:22156075:T:C	1	2274	ENSG00000132967_9
chr3:22670679:A:G	1	2273	ENSG00000132967_9
chr3:22533050:C:G	1	2272	ENSG00000132967_9
chr3:22429402:C:T	1	2271	ENSG00000132967_9
chr3:22042095:A:G	1	2270	ENSG00000132967_9
chr3:22845540:C:T	1	2269	ENSG00000132967_9
chr3:22346883:C:T	1	2268	ENSG00000132967_9
chr3:22415912:A:G	1	2267	ENSG00000132967_9
chr3:22359073:C:A	1	2266	ENSG00000132967_9
chr3:22546478:C:T	1	2265	ENSG00000132967_9
chr3:22105306:C:T	1	2264	ENSG00000132967_9
chr3:22069465:T:C	1	2263	ENSG00000132967_9
chr3:22664036:T:C	1	2262	ENSG00000132967_9
chr3:22689755:G:A	1	2261	ENSG00000132967_9
chr3:22088337:T:C	1	2260	ENSG00000132967_9
chr3:22401408:C:T	1	2259	ENSG00000132967_9
chr3:22558991:C:T	1	2258	ENSG00000132967_9
chr3:22210141:G:A	1	2257	ENSG00000132967_9
chr3:22843404:T:A	1	2256	ENSG00000132967_9
chr3:21949775:C:A	1	2255	ENSG00000132967_9
chr3:22027415:G:C	1	2254	ENSG00000132967_9
chr3:22139557:T:C	1	2253	ENSG00000132967_9
chr3:22862175:G:T	1	2252	ENSG00000132967_9
chr3:22015448:T:C	1	2251	ENSG00000132967_9
chr3:22071372:A:G	1	2250	ENSG00000132967_9
chr3:22464275:G:T	1	2249	ENSG00000132967_9
chr3:22004318:A:G	1	2248	ENSG00000132967_9
chr3:22712569:A:T	1	2247	ENSG00000132967_9
chr3:22086414:CAGAG:C	1	2246	ENSG00000132967_9
chr3:22156384:GC:G	1	2245	ENSG00000132967_9
chr3:21966840:C:T	1	2244	ENSG00000132967_9
chr3:21948097:C:T	1	2243	ENSG00000132967_9
chr3:22436000:G:C	1	2242	ENSG00000132967_9
chr3:22138082:G:T	1	2241	ENSG00000132967_9
chr3:22070886:T:C	1	2240	ENSG00000132967_9
chr3:22758990:G:T	1	2239	ENSG00000132967_9
chr3:21981077:A:G	1	2238	ENSG00000132967_9
chr3:22139852:C:T	1	2237	ENSG00000132967_9
chr3:21948870:A:G	1	2236	ENSG00000132967_9
chr3:21998695:T:C	1	2235	ENSG00000132967_9
chr3:21966965:G:A	1	2234	ENSG00000132967_9
chr3:22785960:A:C	1	2233	ENSG00000132967_9
chr3:22680605:C:T	1	2232	ENSG00000132967_9
chr3:22141275:T:TA	1	2231	ENSG00000132967_9
chr3:21963638:C:T	1	2230	ENSG00000132967_9
chr3:22551579:C:T	1	2229	ENSG00000132967_9
chr3:22004809:C:T	1	2228	ENSG00000132967_9
chr3:21990857:T:C	1	2227	ENSG00000132967_9
chr3:22010170:T:C	1	2226	ENSG00000132967_9
chr3:22099768:A:C	1	2225	ENSG00000132967_9
chr3:22850303:C:T	1	2224	ENSG00000132967_9
chr3:22482694:C:G	1	2223	ENSG00000132967_9
chr3:22187960:G:T	1	2222	ENSG00000132967_9
chr3:21931091:A:G	1	2221	ENSG00000132967_9
chr3:22398785:AT:A	1	2220	ENSG00000132967_9
chr3:21917763:T:C	1	2219	ENSG00000132967_9
chr3:22433587:C:G	1	2218	ENSG00000132967_9
chr3:22492847:G:C	1	2217	ENSG00000132967_9
chr3:22876532:T:A	1	2216	ENSG00000132967_9
chr3:22661665:C:T	1	2215	ENSG00000132967_9
chr3:22808798:T:A	1	2214	ENSG00000132967_9
chr3:22214564:T:C	1	2213	ENSG00000132967_9
chr3:22242606:T:A	1	2212	ENSG00000132967_9
chr3:21932471:C:T	1	2211	ENSG00000132967_9
chr3:22379927:A:T	1	2210	ENSG00000132967_9
chr3:22232041:G:C	1	2209	ENSG00000132967_9
chr3:21974688:T:C	1	2208	ENSG00000132967_9
chr3:22029359:T:C	1	2207	ENSG00000132967_9
chr3:22641586:T:C	1	2206	ENSG00000132967_9
chr3:22119587:T:C	1	2205	ENSG00000132967_9
chr3:22132267:A:G	1	2204	ENSG00000132967_9
chr3:22562758:A:G	1	2203	ENSG00000132967_9
chr3:22204400:C:T	1	2202	ENSG00000132967_9
chr3:22827810:T:G	1	2201	ENSG00000132967_9
chr3:22403030:G:A	1	2200	ENSG00000132967_9
chr3:21904453:T:C	1	2199	ENSG00000132967_9
chr3:22536898:C:A	1	2198	ENSG00000132967_9
chr3:22805400:T:A	1	2197	ENSG00000132967_9
chr3:22826057:T:C	1	2196	ENSG00000132967_9
chr3:21918975:G:A	1	2195	ENSG00000132967_9
chr3:22274758:C:T	1	2194	ENSG00000132967_9
chr3:22136568:G:A	1	2193	ENSG00000132967_9
chr3:22099922:T:TC	1	2192	ENSG00000132967_9
chr3:22193398:TCCTAA:T	1	2191	ENSG00000132967_9
chr3:21950342:A:T	1	2190	ENSG00000132967_9
chr3:21963055:C:A	1	2189	ENSG00000132967_9
chr3:22583225:C:T	1	2188	ENSG00000132967_9
chr3:22861680:C:T	1	2187	ENSG00000132967_9
chr3:22203112:C:T	1	2186	ENSG00000132967_9
chr3:22289898:A:G	1	2185	ENSG00000132967_9
chr3:22320673:T:A	1	2184	ENSG00000132967_9
chr3:22234762:C:T	1	2183	ENSG00000132967_9
chr3:22676508:C:T	1	2182	ENSG00000132967_9
chr3:22492376:A:G	1	2181	ENSG00000132967_9
chr3:22614692:T:C	1	2180	ENSG00000132967_9
chr3:21893759:G:T	1	2179	ENSG00000132967_9
chr3:21955567:G:C	1	2178	ENSG00000132967_9
chr3:22445055:C:A	1	2177	ENSG00000132967_9
chr3:22149594:A:G	1	2176	ENSG00000132967_9
chr3:21949932:A:G	1	2175	ENSG00000132967_9
chr3:22333948:T:C	1	2174	ENSG00000132967_9
chr3:21939772:G:A	1	2173	ENSG00000132967_9
chr3:22520309:C:T	1	2172	ENSG00000132967_9
chr3:22105486:C:T	1	2171	ENSG00000132967_9
chr3:22814428:T:C	1	2170	ENSG00000132967_9
chr3:22041621:T:C	1	2169	ENSG00000132967_9
chr3:21907330:T:C	1	2168	ENSG00000132967_9
chr3:21882991:G:T	1	2167	ENSG00000132967_9
chr3:22248577:CT:C	1	2166	ENSG00000132967_9
chr3:22144937:G:A	1	2165	ENSG00000132967_9
chr3:21980656:C:T	1	2164	ENSG00000132967_9
chr3:22863514:T:C	1	2163	ENSG00000132967_9
chr3:22710089:C:A	1	2162	ENSG00000132967_9
chr3:22882564:C:T	1	2161	ENSG00000132967_9
chr3:22005103:C:T	1	2160	ENSG00000132967_9
chr3:22063552:A:C	1	2159	ENSG00000132967_9
chr3:22608169:C:T	1	2158	ENSG00000132967_9
chr3:22090457:G:A	1	2157	ENSG00000132967_9
chr3:22008754:G:T	1	2156	ENSG00000132967_9
chr3:21921688:TTG:T	1	2155	ENSG00000132967_9
chr3:22002424:G:C	1	2154	ENSG00000132967_9
chr3:22806049:C:T	1	2153	ENSG00000132967_9
chr3:22031358:C:G	1	2152	ENSG00000132967_9
chr3:22695042:C:T	1	2151	ENSG00000132967_9
chr3:22098969:C:T	1	2150	ENSG00000132967_9
chr3:21951525:A:G	1	2149	ENSG00000132967_9
chr3:22785163:C:G	1	2148	ENSG00000132967_9
chr3:21961873:T:C	1	2147	ENSG00000132967_9
chr3:22662393:A:G	1	2146	ENSG00000132967_9
chr3:22049705:T:C	1	2145	ENSG00000132967_9
chr3:22388751:A:C	1	2144	ENSG00000132967_9
chr3:21890782:G:C	1	2143	ENSG00000132967_9
chr3:21919570:A:G	1	2142	ENSG00000132967_9
chr3:22682659:T:C	1	2141	ENSG00000132967_9
chr3:22131779:C:G	1	2140	ENSG00000132967_9
chr3:22038704:G:A	1	2139	ENSG00000132967_9
chr3:22278318:C:G	1	2138	ENSG00000132967_9
chr3:21920254:T:C	1	2137	ENSG00000132967_9
chr3:22784244:A:G	1	2136	ENSG00000132967_9
chr3:22196352:TAG:T	1	2135	ENSG00000132967_9
chr3:22000464:A:G	1	2134	ENSG00000132967_9
chr3:22207133:C:G	1	2133	ENSG00000132967_9
chr3:22874826:T:C	1	2132	ENSG00000132967_9
chr3:22394245:A:G	1	2131	ENSG00000132967_9
chr3:22582293:T:C	1	2130	ENSG00000132967_9
chr3:21956970:G:C	1	2129	ENSG00000132967_9
chr3:22072872:T:C	1	2128	ENSG00000132967_9
chr3:22719654:A:G	1	2127	ENSG00000132967_9
chr3:22435969:A:C	1	2126	ENSG00000132967_9
chr3:22221545:A:G	1	2125	ENSG00000132967_9
chr3:22137643:T:G	1	2124	ENSG00000132967_9
chr3:22118929:G:A	1	2123	ENSG00000132967_9
chr3:22682027:T:G	1	2122	ENSG00000132967_9
chr3:21933046:G:A	1	2121	ENSG00000132967_9
chr3:21960519:C:A	1	2120	ENSG00000132967_9
chr3:22245129:C:T	1	2119	ENSG00000132967_9
chr3:22553409:T:C	1	2118	ENSG00000132967_9
chr3:21922108:A:G	1	2117	ENSG00000132967_9
chr3:22682289:G:A	1	2116	ENSG00000132967_9
chr3:22707123:C:T	1	2115	ENSG00000132967_9
chr3:22091673:A:G	1	2114	ENSG00000132967_9
chr3:22384617:A:T	1	2113	ENSG00000132967_9
chr3:22676380:A:C	1	2112	ENSG00000132967_9
chr3:22882376:C:A	1	2111	ENSG00000132967_9
chr3:22670758:C:T	1	2110	ENSG00000132967_9
chr3:22533670:CA:C	1	2109	ENSG00000132967_9
chr3:22131906:C:T	1	2108	ENSG00000132967_9
chr3:22174553:G:A	1	2107	ENSG00000132967_9
chr3:22510423:C:T	1	2106	ENSG00000132967_9
chr3:22142615:T:C	1	2105	ENSG00000132967_9
chr3:22661950:C:T	1	2104	ENSG00000132967_9
chr3:22550655:C:T	1	2103	ENSG00000132967_9
chr3:22523474:A:G	1	2102	ENSG00000132967_9
chr3:21935302:G:A	1	2101	ENSG00000132967_9
chr3:22297884:T:A	1	2100	ENSG00000132967_9
chr3:22535613:T:G	1	2099	ENSG00000132967_9
chr3:22668087:T:C	1	2098	ENSG00000132967_9
chr3:22491478:C:T	1	2097	ENSG00000132967_9
chr3:22797477:C:T	1	2096	ENSG00000132967_9
chr3:22226925:C:A	1	2095	ENSG00000132967_9
chr3:22415472:G:A	1	2094	ENSG00000132967_9
chr3:22024640:A:G	1	2093	ENSG00000132967_9
chr3:21886523:C:T	1	2092	ENSG00000132967_9
chr3:22135089:A:G	1	2091	ENSG00000132967_9
chr3:22043186:T:C	1	2090	ENSG00000132967_9
chr3:22154588:G:C	1	2089	ENSG00000132967_9
chr3:22649297:C:T	1	2088	ENSG00000132967_9
chr3:21955498:C:G	1	2087	ENSG00000132967_9
chr3:22120328:C:CT	1	2086	ENSG00000132967_9
chr3:22342613:C:T	1	2085	ENSG00000132967_9
chr3:22379730:G:C	1	2084	ENSG00000132967_9
chr3:22492326:A:G	1	2083	ENSG00000132967_9
chr3:21910391:T:A	1	2082	ENSG00000132967_9
chr3:22784210:T:G	1	2081	ENSG00000132967_9
chr3:22668813:T:G	1	2080	ENSG00000132967_9
chr3:22711677:C:T	1	2079	ENSG00000132967_9
chr3:22199192:A:T	1	2078	ENSG00000132967_9
chr3:22004213:A:C	1	2077	ENSG00000132967_9
chr3:22045480:T:C	1	2076	ENSG00000132967_9
chr3:22539465:T:C	1	2075	ENSG00000132967_9
chr3:22577026:C:T	1	2074	ENSG00000132967_9
chr3:22518831:A:C	1	2073	ENSG00000132967_9
chr3:21920691:G:A	1	2072	ENSG00000132967_9
chr3:22504891:T:C	1	2071	ENSG00000132967_9
chr3:21949181:T:C	1	2070	ENSG00000132967_9
chr3:22681488:G:A	1	2069	ENSG00000132967_9
chr3:22670967:G:A	1	2068	ENSG00000132967_9
chr3:22841544:A:G	1	2067	ENSG00000132967_9
chr3:22494376:A:G	1	2066	ENSG00000132967_9
chr3:21900940:C:T	1	2065	ENSG00000132967_9
chr3:21956338:G:A	1	2064	ENSG00000132967_9
chr3:22116911:T:C	1	2063	ENSG00000132967_9
chr3:22524873:C:T	1	2062	ENSG00000132967_9
chr3:21917300:G:T	1	2061	ENSG00000132967_9
chr3:22196065:G:T	1	2060	ENSG00000132967_9
chr3:22046384:C:T	1	2059	ENSG00000132967_9
chr3:21948259:G:C	1	2058	ENSG00000132967_9
chr3:22784950:C:T	1	2057	ENSG00000132967_9
chr3:22343884:A:G	1	2056	ENSG00000132967_9
chr3:22064178:C:T	1	2055	ENSG00000132967_9
chr3:22033643:G:C	1	2054	ENSG00000132967_9
chr3:21997517:T:C	1	2053	ENSG00000132967_9
chr3:22150381:T:C	1	2052	ENSG00000132967_9
chr3:22868386:G:A	1	2051	ENSG00000132967_9
chr3:22016711:C:T	1	2050	ENSG00000132967_9
chr3:22573083:A:G	1	2049	ENSG00000132967_9
chr3:21901699:A:G	1	2048	ENSG00000132967_9
chr3:22561611:T:A	1	2047	ENSG00000132967_9
chr3:22038889:T:A	1	2046	ENSG00000132967_9
chr3:22790699:CTT:C	1	2045	ENSG00000132967_9
chr3:22562266:G:T	1	2044	ENSG00000132967_9
chr3:22258210:T:C	1	2043	ENSG00000132967_9
chr3:22506585:G:C	1	2042	ENSG00000132967_9
chr3:22296354:T:A	1	2041	ENSG00000132967_9
chr3:21956973:G:A	1	2040	ENSG00000132967_9
chr3:22393277:T:A	1	2039	ENSG00000132967_9
chr3:22205957:T:C	1	2038	ENSG00000132967_9
chr3:21969801:TG:T	1	2037	ENSG00000132967_9
chr3:22080672:G:C	1	2036	ENSG00000132967_9
chr3:22366960:T:C	1	2035	ENSG00000132967_9
chr3:21972677:G:A	1	2034	ENSG00000132967_9
chr3:22318613:A:G	1	2033	ENSG00000132967_9
chr3:22749919:G:A	1	2032	ENSG00000132967_9
chr3:22027676:C:T	1	2031	ENSG00000132967_9
chr3:22618301:A:C	1	2030	ENSG00000132967_9
chr3:22367950:C:T	1	2029	ENSG00000132967_9
chr3:21974616:T:C	1	2028	ENSG00000132967_9
chr3:22523470:A:T	1	2027	ENSG00000132967_9
chr3:22687469:T:C	1	2026	ENSG00000132967_9
chr3:22247827:T:A	1	2025	ENSG00000132967_9
chr3:22546252:T:C	1	2024	ENSG00000132967_9
chr3:22354035:C:CT	1	2023	ENSG00000132967_9
chr3:22014695:TAAAG:T	1	2022	ENSG00000132967_9
chr3:22418193:G:A	1	2021	ENSG00000132967_9
chr3:22863541:A:G	1	2020	ENSG00000132967_9
chr3:22193384:C:A	1	2019	ENSG00000132967_9
chr3:21967530:C:T	1	2018	ENSG00000132967_9
chr3:22062426:T:A	1	2017	ENSG00000132967_9
chr3:21958903:T:C	1	2016	ENSG00000132967_9
chr3:22496143:C:T	1	2015	ENSG00000132967_9
chr3:22417149:G:A	1	2014	ENSG00000132967_9
chr3:21953590:C:T	1	2013	ENSG00000132967_9
chr3:22180466:G:A	1	2012	ENSG00000132967_9
chr3:21891206:T:C	1	2011	ENSG00000132967_9
chr3:22126993:T:C	1	2010	ENSG00000132967_9
chr3:22471149:G:A	1	2009	ENSG00000132967_9
chr3:21916258:T:C	1	2008	ENSG00000132967_9
chr3:22539890:T:G	1	2007	ENSG00000132967_9
chr3:22527966:T:A	1	2006	ENSG00000132967_9
chr3:22255662:CA:C	1	2005	ENSG00000132967_9
chr3:22001019:G:T	1	2004	ENSG00000132967_9
chr3:22679007:C:T	1	2003	ENSG00000132967_9
chr3:22435956:G:C	1	2002	ENSG00000132967_9
chr3:22230723:A:T	1	2001	ENSG00000132967_9
chr3:22707075:C:G	1	2000	ENSG00000132967_9
chr3:22213279:CTGTT:C	1	1999	ENSG00000132967_9
chr3:21882423:A:G	1	1998	ENSG00000132967_9
chr3:22215227:G:A	1	1997	ENSG00000132967_9
chr3:22580561:C:T	1	1996	ENSG00000132967_9
chr3:22706548:C:T	1	1995	ENSG00000132967_9
chr3:22483139:A:C	1	1994	ENSG00000132967_9
chr3:22108436:G:A	1	1993	ENSG00000132967_9
chr3:22484668:T:A	1	1992	ENSG00000132967_9
chr3:22862068:G:A	1	1991	ENSG00000132967_9
chr3:22680215:T:G	1	1990	ENSG00000132967_9
chr3:21919971:A:G	1	1989	ENSG00000132967_9
chr3:22157552:T:C	1	1988	ENSG00000132967_9
chr3:22720950:T:C	1	1987	ENSG00000132967_9
chr3:22703129:G:GA	1	1986	ENSG00000132967_9
chr3:21993089:A:G	1	1985	ENSG00000132967_9
chr3:22397196:T:A	1	1984	ENSG00000132967_9
chr3:22511158:G:A	1	1983	ENSG00000132967_9
chr3:22682848:C:T	1	1982	ENSG00000132967_9
chr3:22157386:G:A	1	1981	ENSG00000132967_9
chr3:22566126:T:A	1	1980	ENSG00000132967_9
chr3:22397773:C:G	1	1979	ENSG00000132967_9
chr3:21967130:T:C	1	1978	ENSG00000132967_9
chr3:21894508:CTTTTA:C	1	1977	ENSG00000132967_9
chr3:22533077:A:T	1	1976	ENSG00000132967_9
chr3:21971464:CA:C	1	1975	ENSG00000132967_9
chr3:21921672:A:G	1	1974	ENSG00000132967_9
chr3:22175383:T:A	1	1973	ENSG00000132967_9
chr3:21978237:T:A	1	1972	ENSG00000132967_9
chr3:22037205:A:G	1	1971	ENSG00000132967_9
chr3:22539513:C:T	1	1970	ENSG00000132967_9
chr3:22627263:G:A	1	1969	ENSG00000132967_9
chr3:22410959:A:T	1	1968	ENSG00000132967_9
chr3:22317353:C:T	1	1967	ENSG00000132967_9
chr3:22365468:C:T	1	1966	ENSG00000132967_9
chr3:22532904:A:C	1	1965	ENSG00000132967_9
chr3:22512681:A:C	1	1964	ENSG00000132967_9
chr3:22522632:TG:T	1	1963	ENSG00000132967_9
chr3:22653785:G:T	1	1962	ENSG00000132967_9
chr3:22338761:C:T	1	1961	ENSG00000132967_9
chr3:21919158:C:T	1	1960	ENSG00000132967_9
chr3:21923787:A:G	1	1959	ENSG00000132967_9
chr3:22555687:C:A	1	1958	ENSG00000132967_9
chr3:22521328:G:T	1	1957	ENSG00000132967_9
chr3:22220885:T:C	1	1956	ENSG00000132967_9
chr3:21884910:C:CT	1	1955	ENSG00000132967_9
chr3:22317675:C:T	1	1954	ENSG00000132967_9
chr3:22395124:G:A	1	1953	ENSG00000132967_9
chr3:22132430:T:C	1	1952	ENSG00000132967_9
chr3:21938274:T:G	1	1951	ENSG00000132967_9
chr3:22521374:C:T	1	1950	ENSG00000132967_9
chr3:22863929:TA:T	1	1949	ENSG00000132967_9
chr3:22526235:G:A	1	1948	ENSG00000132967_9
chr3:21924759:A:G	1	1947	ENSG00000132967_9
chr3:22280311:C:A	1	1946	ENSG00000132967_9
chr3:22547768:C:T	1	1945	ENSG00000132967_9
chr3:22381365:G:A	1	1944	ENSG00000132967_9
chr3:22523379:A:T	1	1943	ENSG00000132967_9
chr3:22423913:T:A	1	1942	ENSG00000132967_9
chr3:21948373:G:A	1	1941	ENSG00000132967_9
chr3:21994997:C:G	1	1940	ENSG00000132967_9
chr3:22413280:G:T	1	1939	ENSG00000132967_9
chr3:22196980:C:T	1	1938	ENSG00000132967_9
chr3:21959623:A:G	1	1937	ENSG00000132967_9
chr3:22185876:G:C	1	1936	ENSG00000132967_9
chr3:22633682:C:A	1	1935	ENSG00000132967_9
chr3:22561463:G:A	1	1934	ENSG00000132967_9
chr3:22207872:C:A	1	1933	ENSG00000132967_9
chr3:21891182:C:T	1	1932	ENSG00000132967_9
chr3:22209654:G:A	1	1931	ENSG00000132967_9
chr3:21952333:C:T	1	1930	ENSG00000132967_9
chr3:22386391:A:T	1	1929	ENSG00000132967_9
chr3:22599885:G:C	1	1928	ENSG00000132967_9
chr3:22476854:A:G	1	1927	ENSG00000132967_9
chr3:22417794:T:C	1	1926	ENSG00000132967_9
chr3:21947542:G:C	1	1925	ENSG00000132967_9
chr3:21934471:G:C	1	1924	ENSG00000132967_9
chr3:22079748:G:A	1	1923	ENSG00000132967_9
chr3:22476646:C:T	1	1922	ENSG00000132967_9
chr3:21909532:C:T	1	1921	ENSG00000132967_9
chr3:21916065:A:C	1	1920	ENSG00000132967_9
chr3:22097321:T:C	1	1919	ENSG00000132967_9
chr3:22366414:T:C	1	1918	ENSG00000132967_9
chr3:22342015:T:C	1	1917	ENSG00000132967_9
chr3:22438041:T:C	1	1916	ENSG00000132967_9
chr3:21962138:G:A	1	1915	ENSG00000132967_9
chr3:21912220:C:G	1	1914	ENSG00000132967_9
chr3:22398977:C:T	1	1913	ENSG00000132967_9
chr3:22448521:C:T	1	1912	ENSG00000132967_9
chr3:22199202:C:T	1	1911	ENSG00000132967_9
chr3:22126341:G:A	1	1910	ENSG00000132967_9
chr3:21997049:T:A	1	1909	ENSG00000132967_9
chr3:22088009:G:C	1	1908	ENSG00000132967_9
chr3:22828469:C:A	1	1907	ENSG00000132967_9
chr3:21899177:T:A	1	1906	ENSG00000132967_9
chr3:22598128:T:G	1	1905	ENSG00000132967_9
chr3:21959145:A:G	1	1904	ENSG00000132967_9
chr3:22678893:T:C	1	1903	ENSG00000132967_9
chr3:21995541:G:C	1	1902	ENSG00000132967_9
chr3:22368535:T:A	1	1901	ENSG00000132967_9
chr3:22477462:A:C	1	1900	ENSG00000132967_9
chr3:22325609:C:A	1	1899	ENSG00000132967_9
chr3:21890358:C:A	1	1898	ENSG00000132967_9
chr3:21949708:T:C	1	1897	ENSG00000132967_9
chr3:22757630:T:TA	1	1896	ENSG00000132967_9
chr3:21883112:T:C	1	1895	ENSG00000132967_9
chr3:22489289:G:A	1	1894	ENSG00000132967_9
chr3:22090537:C:T	1	1893	ENSG00000132967_9
chr3:22362979:C:T	1	1892	ENSG00000132967_9
chr3:22049426:G:A	1	1891	ENSG00000132967_9
chr3:22398588:G:A	1	1890	ENSG00000132967_9
chr3:21896648:C:G	1	1889	ENSG00000132967_9
chr3:22424104:G:C	1	1888	ENSG00000132967_9
chr3:21920159:T:C	1	1887	ENSG00000132967_9
chr3:22363570:T:C	1	1886	ENSG00000132967_9
chr3:22382476:GT:G	1	1885	ENSG00000132967_9
chr3:22671765:T:G	1	1884	ENSG00000132967_9
chr3:22085937:C:G	1	1883	ENSG00000132967_9
chr3:22310317:A:G	1	1882	ENSG00000132967_9
chr3:22166206:T:C	1	1881	ENSG00000132967_9
chr3:22126464:T:C	1	1880	ENSG00000132967_9
chr3:22418856:C:T	1	1879	ENSG00000132967_9
chr3:22410955:T:G	1	1878	ENSG00000132967_9
chr3:22487238:G:A	1	1877	ENSG00000132967_9
chr3:22682146:GC:G	1	1876	ENSG00000132967_9
chr3:22493921:C:T	1	1875	ENSG00000132967_9
chr3:22015967:G:A	1	1874	ENSG00000132967_9
chr3:22399770:C:T	1	1873	ENSG00000132967_9
chr3:21959773:A:G	1	1872	ENSG00000132967_9
chr3:22471463:C:A	1	1871	ENSG00000132967_9
chr3:21946549:A:G	1	1870	ENSG00000132967_9
chr3:21960982:G:A	1	1869	ENSG00000132967_9
chr3:22401846:T:C	1	1868	ENSG00000132967_9
chr3:22865843:G:A	1	1867	ENSG00000132967_9
chr3:22566127:T:A	1	1866	ENSG00000132967_9
chr3:21907489:T:C	1	1865	ENSG00000132967_9
chr3:22383973:G:T	1	1864	ENSG00000132967_9
chr3:22456074:C:T	1	1863	ENSG00000132967_9
chr3:21988779:T:C	1	1862	ENSG00000132967_9
chr3:21892654:C:T	1	1861	ENSG00000132967_9
chr3:22236037:G:T	1	1860	ENSG00000132967_9
chr3:21950762:T:C	1	1859	ENSG00000132967_9
chr3:22673059:G:A	1	1858	ENSG00000132967_9
chr3:21918021:G:C	1	1857	ENSG00000132967_9
chr3:21904736:G:A	1	1856	ENSG00000132967_9
chr3:22582953:G:T	1	1855	ENSG00000132967_9
chr3:22125089:C:T	1	1854	ENSG00000132967_9
chr3:22700622:C:A	1	1853	ENSG00000132967_9
chr3:22685335:C:T	1	1852	ENSG00000132967_9
chr3:21960993:C:T	1	1851	ENSG00000132967_9
chr3:22562568:C:T	1	1850	ENSG00000132967_9
chr3:22130754:A:G	1	1849	ENSG00000132967_9
chr3:21882337:CCA:C	1	1848	ENSG00000132967_9
chr3:22235463:T:A	1	1847	ENSG00000132967_9
chr3:22742695:G:T	1	1846	ENSG00000132967_9
chr3:22171917:G:A	1	1845	ENSG00000132967_9
chr3:22486498:G:A	1	1844	ENSG00000132967_9
chr3:22523608:G:A	1	1843	ENSG00000132967_9
chr3:22695788:C:G	1	1842	ENSG00000132967_9
chr3:21885622:T:A	1	1841	ENSG00000132967_9
chr3:22170865:A:C	1	1840	ENSG00000132967_9
chr3:22167422:T:C	1	1839	ENSG00000132967_9
chr3:22875039:C:T	1	1838	ENSG00000132967_9
chr3:22077219:C:G	1	1837	ENSG00000132967_9
chr3:22393351:A:G	1	1836	ENSG00000132967_9
chr3:22368534:T:C	1	1835	ENSG00000132967_9
chr3:21917140:G:T	1	1834	ENSG00000132967_9
chr3:22412257:G:A	1	1833	ENSG00000132967_9
chr3:22653601:G:A	1	1832	ENSG00000132967_9
chr3:22645751:G:A	1	1831	ENSG00000132967_9
chr3:21970805:C:T	1	1830	ENSG00000132967_9
chr3:22072275:G:A	1	1829	ENSG00000132967_9
chr3:22163280:G:T	1	1828	ENSG00000132967_9
chr3:22230906:T:G	1	1827	ENSG00000132967_9
chr3:22164859:A:G	1	1826	ENSG00000132967_9
chr3:22050069:G:C	1	1825	ENSG00000132967_9
chr3:22859638:C:A	1	1824	ENSG00000132967_9
chr3:22043083:A:AT	1	1823	ENSG00000132967_9
chr3:22721893:G:C	1	1822	ENSG00000132967_9
chr3:22518483:C:T	1	1821	ENSG00000132967_9
chr3:22316322:T:A	1	1820	ENSG00000132967_9
chr3:22844450:G:A	1	1819	ENSG00000132967_9
chr3:22419545:C:T	1	1818	ENSG00000132967_9
chr3:22076040:C:T	1	1817	ENSG00000132967_9
chr3:22147999:T:C	1	1816	ENSG00000132967_9
chr3:22002969:T:C	1	1815	ENSG00000132967_9
chr3:21954378:G:C	1	1814	ENSG00000132967_9
chr3:21953371:A:G	1	1813	ENSG00000132967_9
chr3:22089875:G:A	1	1812	ENSG00000132967_9
chr3:21952011:C:A	1	1811	ENSG00000132967_9
chr3:22424243:T:A	1	1810	ENSG00000132967_9
chr3:22344159:A:T	1	1809	ENSG00000132967_9
chr3:22173277:C:T	1	1808	ENSG00000132967_9
chr3:22047023:T:C	1	1807	ENSG00000132967_9
chr3:22713381:A:G	1	1806	ENSG00000132967_9
chr3:21917171:G:C	1	1805	ENSG00000132967_9
chr3:22676097:C:A	1	1804	ENSG00000132967_9
chr3:22281244:C:T	1	1803	ENSG00000132967_9
chr3:22214996:C:T	1	1802	ENSG00000132967_9
chr3:22005844:G:T	1	1801	ENSG00000132967_9
chr3:22460397:T:C	1	1800	ENSG00000132967_9
chr3:22417120:A:G	1	1799	ENSG00000132967_9
chr3:22222952:T:C	1	1798	ENSG00000132967_9
chr3:22047692:T:C	1	1797	ENSG00000132967_9
chr3:21943565:AAG:A	1	1796	ENSG00000132967_9
chr3:22682160:A:G	1	1795	ENSG00000132967_9
chr3:21898007:G:C	1	1794	ENSG00000132967_9
chr3:21917929:G:A	1	1793	ENSG00000132967_9
chr3:22045760:C:T	1	1792	ENSG00000132967_9
chr3:21947497:T:C	1	1791	ENSG00000132967_9
chr3:22080882:C:T	1	1790	ENSG00000132967_9
chr3:22244070:T:G	1	1789	ENSG00000132967_9
chr3:22207107:C:T	1	1788	ENSG00000132967_9
chr3:22037887:C:T	1	1787	ENSG00000132967_9
chr3:22404618:TC:T	1	1786	ENSG00000132967_9
chr3:22645021:C:A	1	1785	ENSG00000132967_9
chr3:22714514:A:G	1	1784	ENSG00000132967_9
chr3:21964288:G:A	1	1783	ENSG00000132967_9
chr3:22366359:A:T	1	1782	ENSG00000132967_9
chr3:22681032:C:T	1	1781	ENSG00000132967_9
chr3:22827003:C:T	1	1780	ENSG00000132967_9
chr3:22396911:C:G	1	1779	ENSG00000132967_9
chr3:22746707:A:G	1	1778	ENSG00000132967_9
chr3:22835861:A:G	1	1777	ENSG00000132967_9
chr3:22039875:G:A	1	1776	ENSG00000132967_9
chr3:22361944:G:A	1	1775	ENSG00000132967_9
chr3:22679691:G:A	1	1774	ENSG00000132967_9
chr3:22510049:T:G	1	1773	ENSG00000132967_9
chr3:22666279:G:A	1	1772	ENSG00000132967_9
chr3:22079057:A:T	1	1771	ENSG00000132967_9
chr3:22281093:A:G	1	1770	ENSG00000132967_9
chr3:22416874:G:A	1	1769	ENSG00000132967_9
chr3:22029801:G:T	1	1768	ENSG00000132967_9
chr3:22686211:T:C	1	1767	ENSG00000132967_9
chr3:22371638:C:G	1	1766	ENSG00000132967_9
chr3:22138865:T:G	1	1765	ENSG00000132967_9
chr3:22137925:C:T	1	1764	ENSG00000132967_9
chr3:22557450:C:A	1	1763	ENSG00000132967_9
chr3:22014082:G:C	1	1762	ENSG00000132967_9
chr3:22092713:T:A	1	1761	ENSG00000132967_9
chr3:22336095:T:C	1	1760	ENSG00000132967_9
chr3:22352990:G:C	1	1759	ENSG00000132967_9
chr3:22472316:G:T	1	1758	ENSG00000132967_9
chr3:21901548:C:A	1	1757	ENSG00000132967_9
chr3:22128626:T:C	1	1756	ENSG00000132967_9
chr3:22774732:C:T	1	1755	ENSG00000132967_9
chr3:22073131:G:A	1	1754	ENSG00000132967_9
chr3:22004377:GTAT:G	1	1753	ENSG00000132967_9
chr3:22668677:A:C	1	1752	ENSG00000132967_9
chr3:22861642:G:A	1	1751	ENSG00000132967_9
chr3:22510036:T:C	1	1750	ENSG00000132967_9
chr3:22592885:A:AG	1	1749	ENSG00000132967_9
chr3:22822793:G:A	1	1748	ENSG00000132967_9
chr3:21975882:T:G	1	1747	ENSG00000132967_9
chr3:22605427:G:A	1	1746	ENSG00000132967_9
chr3:22167866:C:T	1	1745	ENSG00000132967_9
chr3:22421927:G:A	1	1744	ENSG00000132967_9
chr3:22126453:T:C	1	1743	ENSG00000132967_9
chr3:22398306:T:A	1	1742	ENSG00000132967_9
chr3:22104342:G:A	1	1741	ENSG00000132967_9
chr3:22409888:T:G	1	1740	ENSG00000132967_9
chr3:21968594:T:A	1	1739	ENSG00000132967_9
chr3:22387768:T:C	1	1738	ENSG00000132967_9
chr3:22554583:C:A	1	1737	ENSG00000132967_9
chr3:22755770:C:A	1	1736	ENSG00000132967_9
chr3:22835500:G:A	1	1735	ENSG00000132967_9
chr3:22677397:A:G	1	1734	ENSG00000132967_9
chr3:21901478:T:C	1	1733	ENSG00000132967_9
chr3:22042647:T:C	1	1732	ENSG00000132967_9
chr3:22412735:G:C	1	1731	ENSG00000132967_9
chr3:22120415:A:G	1	1730	ENSG00000132967_9
chr3:21920987:G:A	1	1729	ENSG00000132967_9
chr3:22060428:T:C	1	1728	ENSG00000132967_9
chr3:22200536:G:A	1	1727	ENSG00000132967_9
chr3:22007619:T:G	1	1726	ENSG00000132967_9
chr3:22492694:T:C	1	1725	ENSG00000132967_9
chr3:22098333:C:G	1	1724	ENSG00000132967_9
chr3:22566996:G:A	1	1723	ENSG00000132967_9
chr3:21959141:A:G	1	1722	ENSG00000132967_9
chr3:22277546:C:A	1	1721	ENSG00000132967_9
chr3:22366286:G:T	1	1720	ENSG00000132967_9
chr3:21977479:A:G	1	1719	ENSG00000132967_9
chr3:22655197:T:C	1	1718	ENSG00000132967_9
chr3:21956393:C:T	1	1717	ENSG00000132967_9
chr3:21944918:T:A	1	1716	ENSG00000132967_9
chr3:22326999:C:G	1	1715	ENSG00000132967_9
chr3:22467127:G:A	1	1714	ENSG00000132967_9
chr3:22858878:C:T	1	1713	ENSG00000132967_9
chr3:21947166:G:A	1	1712	ENSG00000132967_9
chr3:22319643:A:T	1	1711	ENSG00000132967_9
chr3:22073984:A:G	1	1710	ENSG00000132967_9
chr3:22349313:C:T	1	1709	ENSG00000132967_9
chr3:22065806:T:C	1	1708	ENSG00000132967_9
chr3:22837886:A:G	1	1707	ENSG00000132967_9
chr3:21900443:A:T	1	1706	ENSG00000132967_9
chr3:22480021:A:G	1	1705	ENSG00000132967_9
chr3:22548553:T:A	1	1704	ENSG00000132967_9
chr3:22665027:A:G	1	1703	ENSG00000132967_9
chr3:21968224:G:A	1	1702	ENSG00000132967_9
chr3:22511346:A:T	1	1701	ENSG00000132967_9
chr3:21919212:A:G	1	1700	ENSG00000132967_9
chr3:22738298:T:G	1	1699	ENSG00000132967_9
chr3:22085496:G:A	1	1698	ENSG00000132967_9
chr3:22067746:G:A	1	1697	ENSG00000132967_9
chr3:22205389:GA:G	1	1696	ENSG00000132967_9
chr3:22321468:C:T	1	1695	ENSG00000132967_9
chr3:22668767:T:C	1	1694	ENSG00000132967_9
chr3:22207581:T:C	1	1693	ENSG00000132967_9
chr3:22584711:A:G	1	1692	ENSG00000132967_9
chr3:22640256:G:C	1	1691	ENSG00000132967_9
chr3:22491169:T:C	1	1690	ENSG00000132967_9
chr3:22016321:A:G	1	1689	ENSG00000132967_9
chr3:21946598:G:T	1	1688	ENSG00000132967_9
chr3:22066212:A:G	1	1687	ENSG00000132967_9
chr3:22327781:G:C	1	1686	ENSG00000132967_9
chr3:21923127:A:G	1	1685	ENSG00000132967_9
chr3:21882346:A:G	1	1684	ENSG00000132967_9
chr3:21891334:A:G	1	1683	ENSG00000132967_9
chr3:22682606:T:G	1	1682	ENSG00000132967_9
chr3:22680445:T:C	1	1681	ENSG00000132967_9
chr3:22133065:T:A	1	1680	ENSG00000132967_9
chr3:22430837:T:G	1	1679	ENSG00000132967_9
chr3:22503955:T:C	1	1678	ENSG00000132967_9
chr3:22168971:T:C	1	1677	ENSG00000132967_9
chr3:22585657:A:T	1	1676	ENSG00000132967_9
chr3:22457086:A:G	1	1675	ENSG00000132967_9
chr3:21890744:T:G	1	1674	ENSG00000132967_9
chr3:22002008:A:T	1	1673	ENSG00000132967_9
chr3:22003279:A:G	1	1672	ENSG00000132967_9
chr3:22075925:A:G	1	1671	ENSG00000132967_9
chr3:21982141:T:A	1	1670	ENSG00000132967_9
chr3:22143185:C:G	1	1669	ENSG00000132967_9
chr3:21957566:T:C	1	1668	ENSG00000132967_9
chr3:22550709:C:G	1	1667	ENSG00000132967_9
chr3:22650413:A:G	1	1666	ENSG00000132967_9
chr3:22679178:C:T	1	1665	ENSG00000132967_9
chr3:22191695:AGTACTT:A	1	1664	ENSG00000132967_9
chr3:22863071:C:T	1	1663	ENSG00000132967_9
chr3:22471550:A:C	1	1662	ENSG00000132967_9
chr3:22386183:C:T	1	1661	ENSG00000132967_9
chr3:22608476:G:C	1	1660	ENSG00000132967_9
chr3:22032754:C:T	1	1659	ENSG00000132967_9
chr3:22088615:C:A	1	1658	ENSG00000132967_9
chr3:21883479:G:C	1	1657	ENSG00000132967_9
chr3:22087222:T:C	1	1656	ENSG00000132967_9
chr3:22033199:C:T	1	1655	ENSG00000132967_9
chr3:21907959:A:G	1	1654	ENSG00000132967_9
chr3:22110321:G:A	1	1653	ENSG00000132967_9
chr3:22039669:G:A	1	1652	ENSG00000132967_9
chr3:22368992:T:C	1	1651	ENSG00000132967_9
chr3:22012606:CTA:C	1	1650	ENSG00000132967_9
chr3:22583827:A:C	1	1649	ENSG00000132967_9
chr3:22074523:T:C	1	1648	ENSG00000132967_9
chr3:22524699:T:G	1	1647	ENSG00000132967_9
chr3:21954333:C:T	1	1646	ENSG00000132967_9
chr3:22186647:T:A	1	1645	ENSG00000132967_9
chr3:21920801:C:T	1	1644	ENSG00000132967_9
chr3:22071004:A:T	1	1643	ENSG00000132967_9
chr3:21948597:T:C	1	1642	ENSG00000132967_9
chr3:22210825:C:CA	1	1641	ENSG00000132967_9
chr3:21999746:T:G	1	1640	ENSG00000132967_9
chr3:22163960:A:T	1	1639	ENSG00000132967_9
chr3:21947420:G:A	1	1638	ENSG00000132967_9
chr3:22173062:G:C	1	1637	ENSG00000132967_9
chr3:22005893:G:A	1	1636	ENSG00000132967_9
chr3:22135772:A:G	1	1635	ENSG00000132967_9
chr3:22317510:C:A	1	1634	ENSG00000132967_9
chr3:22404773:A:G	1	1633	ENSG00000132967_9
chr3:22518155:G:C	1	1632	ENSG00000132967_9
chr3:22669955:G:A	1	1631	ENSG00000132967_9
chr3:22464244:T:A	1	1630	ENSG00000132967_9
chr3:22532342:A:G	1	1629	ENSG00000132967_9
chr3:21923082:A:G	1	1628	ENSG00000132967_9
chr3:22582670:G:T	1	1627	ENSG00000132967_9
chr3:22395886:A:C	1	1626	ENSG00000132967_9
chr3:22326897:G:C	1	1625	ENSG00000132967_9
chr3:22574723:A:G	1	1624	ENSG00000132967_9
chr3:22524585:T:C	1	1623	ENSG00000132967_9
chr3:22497386:A:G	1	1622	ENSG00000132967_9
chr3:22416837:C:T	1	1621	ENSG00000132967_9
chr3:22412554:T:C	1	1620	ENSG00000132967_9
chr3:22120421:C:G	1	1619	ENSG00000132967_9
chr3:22288885:C:T	1	1618	ENSG00000132967_9
chr3:22402281:C:G	1	1617	ENSG00000132967_9
chr3:22668529:T:C	1	1616	ENSG00000132967_9
chr3:21917658:A:G	1	1615	ENSG00000132967_9
chr3:21909100:G:A	1	1614	ENSG00000132967_9
chr3:22527509:GA:G	1	1613	ENSG00000132967_9
chr3:22507004:A:T	1	1612	ENSG00000132967_9
chr3:22257544:T:C	1	1611	ENSG00000132967_9
chr3:22667623:C:G	1	1610	ENSG00000132967_9
chr3:22082507:C:G	1	1609	ENSG00000132967_9
chr3:21948571:G:A	1	1608	ENSG00000132967_9
chr3:22462199:T:C	1	1607	ENSG00000132967_9
chr3:22329967:G:A	1	1606	ENSG00000132967_9
chr3:22352995:G:A	1	1605	ENSG00000132967_9
chr3:22377799:A:C	1	1604	ENSG00000132967_9
chr3:22508415:C:T	1	1603	ENSG00000132967_9
chr3:22212872:A:C	1	1602	ENSG00000132967_9
chr3:21915584:T:A	1	1601	ENSG00000132967_9
chr3:22242872:GA:G	1	1600	ENSG00000132967_9
chr3:22638211:C:G	1	1599	ENSG00000132967_9
chr3:22696988:A:C	1	1598	ENSG00000132967_9
chr3:22117574:AT:A	1	1597	ENSG00000132967_9
chr3:22410183:C:T	1	1596	ENSG00000132967_9
chr3:21892238:T:A	1	1595	ENSG00000132967_9
chr3:22585301:C:T	1	1594	ENSG00000132967_9
chr3:22718369:G:C	1	1593	ENSG00000132967_9
chr3:22093547:A:G	1	1592	ENSG00000132967_9
chr3:22730577:A:T	1	1591	ENSG00000132967_9
chr3:22110586:A:T	1	1590	ENSG00000132967_9
chr3:22417551:A:G	1	1589	ENSG00000132967_9
chr3:22270976:G:C	1	1588	ENSG00000132967_9
chr3:22233995:A:G	1	1587	ENSG00000132967_9
chr3:22329252:TC:T	1	1586	ENSG00000132967_9
chr3:22127486:C:G	1	1585	ENSG00000132967_9
chr3:21915473:T:C	1	1584	ENSG00000132967_9
chr3:22339330:C:T	1	1583	ENSG00000132967_9
chr3:21891617:T:C	1	1582	ENSG00000132967_9
chr3:22676972:C:T	1	1581	ENSG00000132967_9
chr3:22233178:GTAT:G	1	1580	ENSG00000132967_9
chr3:22190018:G:A	1	1579	ENSG00000132967_9
chr3:22003867:C:G	1	1578	ENSG00000132967_9
chr3:22575828:T:G	1	1577	ENSG00000132967_9
chr3:22815787:C:T	1	1576	ENSG00000132967_9
chr3:21937955:A:C	1	1575	ENSG00000132967_9
chr3:22783386:A:T	1	1574	ENSG00000132967_9
chr3:22213430:T:C	1	1573	ENSG00000132967_9
chr3:22012145:A:C	1	1572	ENSG00000132967_9
chr3:22344286:C:A	1	1571	ENSG00000132967_9
chr3:22837701:CTTCT:C	1	1570	ENSG00000132967_9
chr3:22589100:T:A	1	1569	ENSG00000132967_9
chr3:22385427:A:G	1	1568	ENSG00000132967_9
chr3:22085713:A:C	1	1567	ENSG00000132967_9
chr3:22560899:G:A	1	1566	ENSG00000132967_9
chr3:22679599:G:T	1	1565	ENSG00000132967_9
chr3:22520322:T:C	1	1564	ENSG00000132967_9
chr3:22518517:T:C	1	1563	ENSG00000132967_9
chr3:22064958:C:G	1	1562	ENSG00000132967_9
chr3:21965329:C:T	1	1561	ENSG00000132967_9
chr3:22090186:A:G	1	1560	ENSG00000132967_9
chr3:22079953:G:C	1	1559	ENSG00000132967_9
chr3:22518170:T:G	1	1558	ENSG00000132967_9
chr3:22547107:C:A	1	1557	ENSG00000132967_9
chr3:22211702:G:A	1	1556	ENSG00000132967_9
chr3:22674000:G:T	1	1555	ENSG00000132967_9
chr3:22674727:A:G	1	1554	ENSG00000132967_9
chr3:22423759:T:C	1	1553	ENSG00000132967_9
chr3:22520505:G:C	1	1552	ENSG00000132967_9
chr3:22294684:A:G	1	1551	ENSG00000132967_9
chr3:22586118:T:C	1	1550	ENSG00000132967_9
chr3:22539293:T:G	1	1549	ENSG00000132967_9
chr3:22527274:C:G	1	1548	ENSG00000132967_9
chr3:22592846:T:C	1	1547	ENSG00000132967_9
chr3:22706921:G:A	1	1546	ENSG00000132967_9
chr3:21973994:G:A	1	1545	ENSG00000132967_9
chr3:22147034:G:A	1	1544	ENSG00000132967_9
chr3:22083289:C:CT	1	1543	ENSG00000132967_9
chr3:22043264:T:C	1	1542	ENSG00000132967_9
chr3:22697221:A:G	1	1541	ENSG00000132967_9
chr3:22129349:T:C	1	1540	ENSG00000132967_9
chr3:22676656:C:T	1	1539	ENSG00000132967_9
chr3:22852955:T:A	1	1538	ENSG00000132967_9
chr3:22202149:C:A	1	1537	ENSG00000132967_9
chr3:22064643:A:G	1	1536	ENSG00000132967_9
chr3:22262212:G:A	1	1535	ENSG00000132967_9
chr3:22721711:A:C	1	1534	ENSG00000132967_9
chr3:22118977:C:T	1	1533	ENSG00000132967_9
chr3:22397105:A:G	1	1532	ENSG00000132967_9
chr3:22294138:C:T	1	1531	ENSG00000132967_9
chr3:22538283:G:C	1	1530	ENSG00000132967_9
chr3:22149159:G:A	1	1529	ENSG00000132967_9
chr3:22351221:A:G	1	1528	ENSG00000132967_9
chr3:22427434:A:G	1	1527	ENSG00000132967_9
chr3:22370697:A:T	1	1526	ENSG00000132967_9
chr3:22282930:A:G	1	1525	ENSG00000132967_9
chr3:22091773:C:T	1	1524	ENSG00000132967_9
chr3:22641496:C:T	1	1523	ENSG00000132967_9
chr3:21955601:C:G	1	1522	ENSG00000132967_9
chr3:22103705:G:T	1	1521	ENSG00000132967_9
chr3:22598150:T:C	1	1520	ENSG00000132967_9
chr3:22403439:C:T	1	1519	ENSG00000132967_9
chr3:22000087:T:C	1	1518	ENSG00000132967_9
chr3:22085562:T:A	1	1517	ENSG00000132967_9
chr3:22216392:C:T	1	1516	ENSG00000132967_9
chr3:22100739:C:T	1	1515	ENSG00000132967_9
chr3:22868946:T:C	1	1514	ENSG00000132967_9
chr3:22418772:G:A	1	1513	ENSG00000132967_9
chr3:22585416:G:T	1	1512	ENSG00000132967_9
chr3:22396758:G:C	1	1511	ENSG00000132967_9
chr3:22131756:T:C	1	1510	ENSG00000132967_9
chr3:22146637:T:C	1	1509	ENSG00000132967_9
chr3:22404855:C:T	1	1508	ENSG00000132967_9
chr3:22081572:A:G	1	1507	ENSG00000132967_9
chr3:22419117:A:T	1	1506	ENSG00000132967_9
chr3:22559904:C:T	1	1505	ENSG00000132967_9
chr3:22143414:G:C	1	1504	ENSG00000132967_9
chr3:21940757:G:T	1	1503	ENSG00000132967_9
chr3:22022817:T:A	1	1502	ENSG00000132967_9
chr3:21907355:C:T	1	1501	ENSG00000132967_9
chr3:22346873:C:T	1	1500	ENSG00000132967_9
chr3:22239281:G:A	1	1499	ENSG00000132967_9
chr3:21925682:T:G	1	1498	ENSG00000132967_9
chr3:22114323:A:G	1	1497	ENSG00000132967_9
chr3:21994867:T:G	1	1496	ENSG00000132967_9
chr3:22329026:G:A	1	1495	ENSG00000132967_9
chr3:22146361:A:G	1	1494	ENSG00000132967_9
chr3:22100707:T:C	1	1493	ENSG00000132967_9
chr3:22775177:A:G	1	1492	ENSG00000132967_9
chr3:22757494:T:C	1	1491	ENSG00000132967_9
chr3:22027211:C:T	1	1490	ENSG00000132967_9
chr3:22428923:C:T	1	1489	ENSG00000132967_9
chr3:22412205:CT:C	1	1488	ENSG00000132967_9
chr3:22863688:C:T	1	1487	ENSG00000132967_9
chr3:22808352:T:C	1	1486	ENSG00000132967_9
chr3:22519808:G:A	1	1485	ENSG00000132967_9
chr3:22220037:G:A	1	1484	ENSG00000132967_9
chr3:22133669:G:A	1	1483	ENSG00000132967_9
chr3:21954537:G:T	1	1482	ENSG00000132967_9
chr3:21989142:C:G	1	1481	ENSG00000132967_9
chr3:21884422:T:G	1	1480	ENSG00000132967_9
chr3:22045650:G:C	1	1479	ENSG00000132967_9
chr3:22316766:A:G	1	1478	ENSG00000132967_9
chr3:22063706:A:G	1	1477	ENSG00000132967_9
chr3:22264297:C:T	1	1476	ENSG00000132967_9
chr3:21923913:C:A	1	1475	ENSG00000132967_9
chr3:22470761:G:C	1	1474	ENSG00000132967_9
chr3:22000104:G:A	1	1473	ENSG00000132967_9
chr3:22526201:T:TG	1	1472	ENSG00000132967_9
chr3:22412137:A:AC	1	1471	ENSG00000132967_9
chr3:22126252:C:G	1	1470	ENSG00000132967_9
chr3:21989871:G:A	1	1469	ENSG00000132967_9
chr3:22168460:A:G	1	1468	ENSG00000132967_9
chr3:22719931:A:G	1	1467	ENSG00000132967_9
chr3:22081669:G:C	1	1466	ENSG00000132967_9
chr3:22523397:T:C	1	1465	ENSG00000132967_9
chr3:22417869:A:T	1	1464	ENSG00000132967_9
chr3:22313452:G:T	1	1463	ENSG00000132967_9
chr3:22519867:C:T	1	1462	ENSG00000132967_9
chr3:21967390:C:T	1	1461	ENSG00000132967_9
chr3:21901396:T:C	1	1460	ENSG00000132967_9
chr3:21954143:T:C	1	1459	ENSG00000132967_9
chr3:21950860:T:G	1	1458	ENSG00000132967_9
chr3:22874724:C:A	1	1457	ENSG00000132967_9
chr3:22164013:C:T	1	1456	ENSG00000132967_9
chr3:22863652:C:A	1	1455	ENSG00000132967_9
chr3:22183907:A:G	1	1454	ENSG00000132967_9
chr3:22477464:A:G	1	1453	ENSG00000132967_9
chr3:22069731:T:C	1	1452	ENSG00000132967_9
chr3:22087779:A:G	1	1451	ENSG00000132967_9
chr3:22115242:A:G	1	1450	ENSG00000132967_9
chr3:22089272:A:G	1	1449	ENSG00000132967_9
chr3:22116118:T:G	1	1448	ENSG00000132967_9
chr3:22331393:T:C	1	1447	ENSG00000132967_9
chr3:21921789:G:C	1	1446	ENSG00000132967_9
chr3:21892546:C:G	1	1445	ENSG00000132967_9
chr3:22802611:C:T	1	1444	ENSG00000132967_9
chr3:22682883:C:T	1	1443	ENSG00000132967_9
chr3:22071043:T:C	1	1442	ENSG00000132967_9
chr3:22405477:TAAGACAGGAAA:T	1	1441	ENSG00000132967_9
chr3:21974546:A:G	1	1440	ENSG00000132967_9
chr3:22163538:GTTTT:G	1	1439	ENSG00000132967_9
chr3:22568079:G:A	1	1438	ENSG00000132967_9
chr3:22154863:A:G	1	1437	ENSG00000132967_9
chr3:22872121:G:A	1	1436	ENSG00000132967_9
chr3:22570888:T:C	1	1435	ENSG00000132967_9
chr3:22525200:A:G	1	1434	ENSG00000132967_9
chr3:22095661:ATTTC:A	1	1433	ENSG00000132967_9
chr3:22503501:C:T	1	1432	ENSG00000132967_9
chr3:22538497:G:A	1	1431	ENSG00000132967_9
chr3:22162022:T:C	1	1430	ENSG00000132967_9
chr3:21945276:A:T	1	1429	ENSG00000132967_9
chr3:22674906:C:T	1	1428	ENSG00000132967_9
chr3:22009882:A:T	1	1427	ENSG00000132967_9
chr3:22049056:C:G	1	1426	ENSG00000132967_9
chr3:22670662:T:C	1	1425	ENSG00000132967_9
chr3:22870236:A:G	1	1424	ENSG00000132967_9
chr3:22620158:G:A	1	1423	ENSG00000132967_9
chr3:22379442:G:A	1	1422	ENSG00000132967_9
chr3:22158493:T:C	1	1421	ENSG00000132967_9
chr3:22046689:G:A	1	1420	ENSG00000132967_9
chr3:22009495:T:C	1	1419	ENSG00000132967_9
chr3:22011789:G:T	1	1418	ENSG00000132967_9
chr3:22112909:A:T	1	1417	ENSG00000132967_9
chr3:22559057:CCT:C	1	1416	ENSG00000132967_9
chr3:22509574:C:T	1	1415	ENSG00000132967_9
chr3:22404496:C:T	1	1414	ENSG00000132967_9
chr3:22100113:T:C	1	1413	ENSG00000132967_9
chr3:22431995:G:T	1	1412	ENSG00000132967_9
chr3:22279832:T:A	1	1411	ENSG00000132967_9
chr3:22202811:G:A	1	1410	ENSG00000132967_9
chr3:22553693:A:C	1	1409	ENSG00000132967_9
chr3:22075032:C:T	1	1408	ENSG00000132967_9
chr3:22822553:T:A	1	1407	ENSG00000132967_9
chr3:22677459:C:T	1	1406	ENSG00000132967_9
chr3:22759978:C:T	1	1405	ENSG00000132967_9
chr3:22556391:T:A	1	1404	ENSG00000132967_9
chr3:22762658:A:C	1	1403	ENSG00000132967_9
chr3:22481967:C:A	1	1402	ENSG00000132967_9
chr3:22652395:A:C	1	1401	ENSG00000132967_9
chr3:22587511:G:A	1	1400	ENSG00000132967_9
chr3:22709433:C:T	1	1399	ENSG00000132967_9
chr3:22185204:A:AT	1	1398	ENSG00000132967_9
chr3:21940224:G:A	1	1397	ENSG00000132967_9
chr3:22287686:C:T	1	1396	ENSG00000132967_9
chr3:22091770:T:C	1	1395	ENSG00000132967_9
chr3:22465492:C:T	1	1394	ENSG00000132967_9
chr3:22083765:T:C	1	1393	ENSG00000132967_9
chr3:22430255:T:A	1	1392	ENSG00000132967_9
chr3:22218252:G:T	1	1391	ENSG00000132967_9
chr3:22346675:G:A	1	1390	ENSG00000132967_9
chr3:22442676:T:C	1	1389	ENSG00000132967_9
chr3:21925390:C:T	1	1388	ENSG00000132967_9
chr3:22705807:G:A	1	1387	ENSG00000132967_9
chr3:22581164:A:G	1	1386	ENSG00000132967_9
chr3:22555210:T:C	1	1385	ENSG00000132967_9
chr3:22183138:A:T	1	1384	ENSG00000132967_9
chr3:22544669:G:C	1	1383	ENSG00000132967_9
chr3:22801533:G:T	1	1382	ENSG00000132967_9
chr3:22559483:GT:G	1	1381	ENSG00000132967_9
chr3:22188135:A:G	1	1380	ENSG00000132967_9
chr3:21899861:G:C	1	1379	ENSG00000132967_9
chr3:21933802:C:A	1	1378	ENSG00000132967_9
chr3:22562409:C:G	1	1377	ENSG00000132967_9
chr3:21953945:C:T	1	1376	ENSG00000132967_9
chr3:22167050:G:A	1	1375	ENSG00000132967_9
chr3:22158420:A:T	1	1374	ENSG00000132967_9
chr3:22059234:G:T	1	1373	ENSG00000132967_9
chr3:22253402:G:C	1	1372	ENSG00000132967_9
chr3:22321780:G:T	1	1371	ENSG00000132967_9
chr3:22251139:A:G	1	1370	ENSG00000132967_9
chr3:22557256:C:T	1	1369	ENSG00000132967_9
chr3:21994621:A:G	1	1368	ENSG00000132967_9
chr3:22326510:T:C	1	1367	ENSG00000132967_9
chr3:21941555:T:C	1	1366	ENSG00000132967_9
chr3:22389621:A:C	1	1365	ENSG00000132967_9
chr3:22012407:A:G	1	1364	ENSG00000132967_9
chr3:22830518:G:T	1	1363	ENSG00000132967_9
chr3:22488715:T:A	1	1362	ENSG00000132967_9
chr3:22354994:T:C	1	1361	ENSG00000132967_9
chr3:22562966:G:T	1	1360	ENSG00000132967_9
chr3:22336786:G:A	1	1359	ENSG00000132967_9
chr3:22863612:CTCT:C	1	1358	ENSG00000132967_9
chr3:22274774:G:T	1	1357	ENSG00000132967_9
chr3:22485690:T:G	1	1356	ENSG00000132967_9
chr3:21916271:T:C	1	1355	ENSG00000132967_9
chr3:22815519:G:GCA	1	1354	ENSG00000132967_9
chr3:22033316:A:C	1	1353	ENSG00000132967_9
chr3:22423854:A:G	1	1352	ENSG00000132967_9
chr3:22340810:T:A	1	1351	ENSG00000132967_9
chr3:22739367:T:C	1	1350	ENSG00000132967_9
chr3:22416693:G:A	1	1349	ENSG00000132967_9
chr3:21960392:C:T	1	1348	ENSG00000132967_9
chr3:22137635:G:A	1	1347	ENSG00000132967_9
chr3:21889446:T:C	1	1346	ENSG00000132967_9
chr3:21899110:T:C	1	1345	ENSG00000132967_9
chr3:22064980:C:T	1	1344	ENSG00000132967_9
chr3:22150073:T:C	1	1343	ENSG00000132967_9
chr3:21938190:T:G	1	1342	ENSG00000132967_9
chr3:21939840:G:A	1	1341	ENSG00000132967_9
chr3:22677231:C:G	1	1340	ENSG00000132967_9
chr3:22427648:A:G	1	1339	ENSG00000132967_9
chr3:22207832:C:T	1	1338	ENSG00000132967_9
chr3:22286929:A:G	1	1337	ENSG00000132967_9
chr3:22120667:T:C	1	1336	ENSG00000132967_9
chr3:22743313:G:A	1	1335	ENSG00000132967_9
chr3:22205006:T:C	1	1334	ENSG00000132967_9
chr3:22455978:C:T	1	1333	ENSG00000132967_9
chr3:22462841:A:G	1	1332	ENSG00000132967_9
chr3:22708068:T:C	1	1331	ENSG00000132967_9
chr3:22525055:G:A	1	1330	ENSG00000132967_9
chr3:22050563:A:G	1	1329	ENSG00000132967_9
chr3:21918892:C:T	1	1328	ENSG00000132967_9
chr3:22185900:T:C	1	1327	ENSG00000132967_9
chr3:21916515:A:G	1	1326	ENSG00000132967_9
chr3:21954241:T:C	1	1325	ENSG00000132967_9
chr3:22409598:C:T	1	1324	ENSG00000132967_9
chr3:22603707:A:C	1	1323	ENSG00000132967_9
chr3:22472374:A:G	1	1322	ENSG00000132967_9
chr3:22675265:C:A	1	1321	ENSG00000132967_9
chr3:21916755:C:T	1	1320	ENSG00000132967_9
chr3:22194596:T:C	1	1319	ENSG00000132967_9
chr3:22407791:A:C	1	1318	ENSG00000132967_9
chr3:22015500:C:A	1	1317	ENSG00000132967_9
chr3:22086398:A:T	1	1316	ENSG00000132967_9
chr3:22524538:G:A	1	1315	ENSG00000132967_9
chr3:22603614:C:G	1	1314	ENSG00000132967_9
chr3:22490730:C:T	1	1313	ENSG00000132967_9
chr3:22571303:G:A	1	1312	ENSG00000132967_9
chr3:21917518:A:G	1	1311	ENSG00000132967_9
chr3:21998703:T:C	1	1310	ENSG00000132967_9
chr3:21981109:T:C	1	1309	ENSG00000132967_9
chr3:22140162:T:C	1	1308	ENSG00000132967_9
chr3:22699973:A:G	1	1307	ENSG00000132967_9
chr3:22340779:G:A	1	1306	ENSG00000132967_9
chr3:22170081:T:C	1	1305	ENSG00000132967_9
chr3:21886200:T:C	1	1304	ENSG00000132967_9
chr3:22224632:T:C	1	1303	ENSG00000132967_9
chr3:21960357:G:A	1	1302	ENSG00000132967_9
chr3:22525332:A:G	1	1301	ENSG00000132967_9
chr3:21887573:T:C	1	1300	ENSG00000132967_9
chr3:22343586:GGC:G	1	1299	ENSG00000132967_9
chr3:21939910:A:G	1	1298	ENSG00000132967_9
chr3:22002120:TA:T	1	1297	ENSG00000132967_9
chr3:22593748:T:C	1	1296	ENSG00000132967_9
chr3:22435282:T:G	1	1295	ENSG00000132967_9
chr3:22511413:G:A	1	1294	ENSG00000132967_9
chr3:21943888:C:T	1	1293	ENSG00000132967_9
chr3:22211524:C:T	1	1292	ENSG00000132967_9
chr3:21905410:T:G	1	1291	ENSG00000132967_9
chr3:22858910:G:A	1	1290	ENSG00000132967_9
chr3:22516465:AT:A	1	1289	ENSG00000132967_9
chr3:21941486:T:G	1	1288	ENSG00000132967_9
chr3:22107212:A:G	1	1287	ENSG00000132967_9
chr3:21896331:T:G	1	1286	ENSG00000132967_9
chr3:22464753:C:T	1	1285	ENSG00000132967_9
chr3:22583495:G:A	1	1284	ENSG00000132967_9
chr3:21920158:A:C	1	1283	ENSG00000132967_9
chr3:22305991:C:T	1	1282	ENSG00000132967_9
chr3:22520684:T:A	1	1281	ENSG00000132967_9
chr3:22301067:T:G	1	1280	ENSG00000132967_9
chr3:22726888:G:A	1	1279	ENSG00000132967_9
chr3:22794496:C:G	1	1278	ENSG00000132967_9
chr3:21917450:G:C	1	1277	ENSG00000132967_9
chr3:22013681:C:A	1	1276	ENSG00000132967_9
chr3:22708268:A:G	1	1275	ENSG00000132967_9
chr3:22558595:G:A	1	1274	ENSG00000132967_9
chr3:22101699:A:T	1	1273	ENSG00000132967_9
chr3:22165340:T:C	1	1272	ENSG00000132967_9
chr3:21940512:A:G	1	1271	ENSG00000132967_9
chr3:21920594:A:G	1	1270	ENSG00000132967_9
chr3:22865027:C:T	1	1269	ENSG00000132967_9
chr3:22079285:T:TG	1	1268	ENSG00000132967_9
chr3:21934626:A:G	1	1267	ENSG00000132967_9
chr3:22618463:G:T	1	1266	ENSG00000132967_9
chr3:22328087:T:A	1	1265	ENSG00000132967_9
chr3:22534913:T:G	1	1264	ENSG00000132967_9
chr3:22148081:A:G	1	1263	ENSG00000132967_9
chr3:22139200:G:A	1	1262	ENSG00000132967_9
chr3:22847073:C:G	1	1261	ENSG00000132967_9
chr3:22819610:T:C	1	1260	ENSG00000132967_9
chr3:22522906:A:G	1	1259	ENSG00000132967_9
chr3:22166473:C:G	1	1258	ENSG00000132967_9
chr3:22629829:T:C	1	1257	ENSG00000132967_9
chr3:22578753:AC:A	1	1256	ENSG00000132967_9
chr3:22220267:G:C	1	1255	ENSG00000132967_9
chr3:22459588:A:C	1	1254	ENSG00000132967_9
chr3:22572773:GT:G	1	1253	ENSG00000132967_9
chr3:22228211:C:A	1	1252	ENSG00000132967_9
chr3:22049942:T:C	1	1251	ENSG00000132967_9
chr3:22280959:T:C	1	1250	ENSG00000132967_9
chr3:21917699:C:G	1	1249	ENSG00000132967_9
chr3:22298560:T:C	1	1248	ENSG00000132967_9
chr3:22031419:A:G	1	1247	ENSG00000132967_9
chr3:22652268:T:C	1	1246	ENSG00000132967_9
chr3:22343515:T:A	1	1245	ENSG00000132967_9
chr3:22585618:A:G	1	1244	ENSG00000132967_9
chr3:21891149:G:C	1	1243	ENSG00000132967_9
chr3:22122685:T:C	1	1242	ENSG00000132967_9
chr3:21882424:A:T	1	1241	ENSG00000132967_9
chr3:21921530:C:A	1	1240	ENSG00000132967_9
chr3:22155235:A:C	1	1239	ENSG00000132967_9
chr3:22342582:C:G	1	1238	ENSG00000132967_9
chr3:22452554:A:G	1	1237	ENSG00000132967_9
chr3:21921185:C:T	1	1236	ENSG00000132967_9
chr3:22443600:T:A	1	1235	ENSG00000132967_9
chr3:22062582:T:C	1	1234	ENSG00000132967_9
chr3:21940812:A:C	1	1233	ENSG00000132967_9
chr3:22171451:G:A	1	1232	ENSG00000132967_9
chr3:22178604:G:A	1	1231	ENSG00000132967_9
chr3:22672900:G:C	1	1230	ENSG00000132967_9
chr3:22010527:G:C	1	1229	ENSG00000132967_9
chr3:22028863:G:A	1	1228	ENSG00000132967_9
chr3:22334810:T:G	1	1227	ENSG00000132967_9
chr3:22784243:A:G	1	1226	ENSG00000132967_9
chr3:22418041:A:T	1	1225	ENSG00000132967_9
chr3:22341953:T:C	1	1224	ENSG00000132967_9
chr3:22306147:A:G	1	1223	ENSG00000132967_9
chr3:22351991:C:T	1	1222	ENSG00000132967_9
chr3:22119215:T:C	1	1221	ENSG00000132967_9
chr3:22181544:C:A	1	1220	ENSG00000132967_9
chr3:22220104:T:C	1	1219	ENSG00000132967_9
chr3:22007795:T:C	1	1218	ENSG00000132967_9
chr3:22602991:G:A	1	1217	ENSG00000132967_9
chr3:21916207:T:C	1	1216	ENSG00000132967_9
chr3:21919381:T:A	1	1215	ENSG00000132967_9
chr3:22523471:C:T	1	1214	ENSG00000132967_9
chr3:22173744:A:G	1	1213	ENSG00000132967_9
chr3:21916600:C:G	1	1212	ENSG00000132967_9
chr3:21976879:T:G	1	1211	ENSG00000132967_9
chr3:22364581:T:TA	1	1210	ENSG00000132967_9
chr3:22549457:T:A	1	1209	ENSG00000132967_9
chr3:22149893:T:G	1	1208	ENSG00000132967_9
chr3:22293848:T:A	1	1207	ENSG00000132967_9
chr3:22189739:A:G	1	1206	ENSG00000132967_9
chr3:22126069:T:G	1	1205	ENSG00000132967_9
chr3:22159966:A:C	1	1204	ENSG00000132967_9
chr3:22139092:C:A	1	1203	ENSG00000132967_9
chr3:22716835:G:C	1	1202	ENSG00000132967_9
chr3:22088705:A:T	1	1201	ENSG00000132967_9
chr3:21969345:C:T	1	1200	ENSG00000132967_9
chr3:22396851:G:C	1	1199	ENSG00000132967_9
chr3:21950728:G:A	1	1198	ENSG00000132967_9
chr3:21974383:A:G	1	1197	ENSG00000132967_9
chr3:22086141:A:C	1	1196	ENSG00000132967_9
chr3:22349145:T:C	1	1195	ENSG00000132967_9
chr3:22539294:A:G	1	1194	ENSG00000132967_9
chr3:22092204:C:T	1	1193	ENSG00000132967_9
chr3:22029909:C:G	1	1192	ENSG00000132967_9
chr3:22239416:A:C	1	1191	ENSG00000132967_9
chr3:22081735:A:G	1	1190	ENSG00000132967_9
chr3:22684849:G:A	1	1189	ENSG00000132967_9
chr3:22127171:A:G	1	1188	ENSG00000132967_9
chr3:22196955:T:C	1	1187	ENSG00000132967_9
chr3:22707690:C:G	1	1186	ENSG00000132967_9
chr3:22312588:T:C	1	1185	ENSG00000132967_9
chr3:22833555:G:A	1	1184	ENSG00000132967_9
chr3:22058950:A:G	1	1183	ENSG00000132967_9
chr3:22674784:C:T	1	1182	ENSG00000132967_9
chr3:21978302:A:G	1	1181	ENSG00000132967_9
chr3:21966375:C:T	1	1180	ENSG00000132967_9
chr3:22484685:A:T	1	1179	ENSG00000132967_9
chr3:22377222:C:T	1	1178	ENSG00000132967_9
chr3:22004855:A:G	1	1177	ENSG00000132967_9
chr3:22786874:T:C	1	1176	ENSG00000132967_9
chr3:22779641:T:A	1	1175	ENSG00000132967_9
chr3:22429825:A:G	1	1174	ENSG00000132967_9
chr3:22475117:A:T	1	1173	ENSG00000132967_9
chr3:22853487:A:G	1	1172	ENSG00000132967_9
chr3:22105236:C:T	1	1171	ENSG00000132967_9
chr3:22090591:T:C	1	1170	ENSG00000132967_9
chr3:22751459:CA:C	1	1169	ENSG00000132967_9
chr3:22160751:A:G	1	1168	ENSG00000132967_9
chr3:22322395:C:A	1	1167	ENSG00000132967_9
chr3:22111548:G:A	1	1166	ENSG00000132967_9
chr3:22420327:G:C	1	1165	ENSG00000132967_9
chr3:22790986:A:T	1	1164	ENSG00000132967_9
chr3:22039327:G:T	1	1163	ENSG00000132967_9
chr3:21953970:C:T	1	1162	ENSG00000132967_9
chr3:22293847:C:T	1	1161	ENSG00000132967_9
chr3:22673030:C:G	1	1160	ENSG00000132967_9
chr3:22870034:C:A	1	1159	ENSG00000132967_9
chr3:22396100:C:T	1	1158	ENSG00000132967_9
chr3:22393960:C:T	1	1157	ENSG00000132967_9
chr3:22058294:C:T	1	1156	ENSG00000132967_9
chr3:22069661:A:G	1	1155	ENSG00000132967_9
chr3:22514107:T:C	1	1154	ENSG00000132967_9
chr3:21901512:G:C	1	1153	ENSG00000132967_9
chr3:21901974:A:G	1	1152	ENSG00000132967_9
chr3:22079447:G:T	1	1151	ENSG00000132967_9
chr3:22528536:C:T	1	1150	ENSG00000132967_9
chr3:22137137:T:C	1	1149	ENSG00000132967_9
chr3:21928170:G:T	1	1148	ENSG00000132967_9
chr3:22415133:GCATT:G	1	1147	ENSG00000132967_9
chr3:22455235:G:C	1	1146	ENSG00000132967_9
chr3:21954579:T:C	1	1145	ENSG00000132967_9
chr3:22341405:G:A	1	1144	ENSG00000132967_9
chr3:21958652:C:T	1	1143	ENSG00000132967_9
chr3:22868987:T:C	1	1142	ENSG00000132967_9
chr3:21907180:A:G	1	1141	ENSG00000132967_9
chr3:22556342:C:T	1	1140	ENSG00000132967_9
chr3:22618390:A:G	1	1139	ENSG00000132967_9
chr3:22613344:C:A	1	1138	ENSG00000132967_9
chr3:22782890:A:T	1	1137	ENSG00000132967_9
chr3:21958867:T:C	1	1136	ENSG00000132967_9
chr3:22141946:A:C	1	1135	ENSG00000132967_9
chr3:21889925:C:T	1	1134	ENSG00000132967_9
chr3:22757217:C:T	1	1133	ENSG00000132967_9
chr3:22444215:G:A	1	1132	ENSG00000132967_9
chr3:22040207:C:T	1	1131	ENSG00000132967_9
chr3:22405076:A:T	1	1130	ENSG00000132967_9
chr3:22212022:A:T	1	1129	ENSG00000132967_9
chr3:22049616:C:G	1	1128	ENSG00000132967_9
chr3:22177555:G:C	1	1127	ENSG00000132967_9
chr3:22075851:A:T	1	1126	ENSG00000132967_9
chr3:21901311:T:C	1	1125	ENSG00000132967_9
chr3:22681217:C:T	1	1124	ENSG00000132967_9
chr3:22193210:A:G	1	1123	ENSG00000132967_9
chr3:22728190:C:T	1	1122	ENSG00000132967_9
chr3:22395541:C:T	1	1121	ENSG00000132967_9
chr3:21883630:T:C	1	1120	ENSG00000132967_9
chr3:22635118:T:C	1	1119	ENSG00000132967_9
chr3:22609356:T:C	1	1118	ENSG00000132967_9
chr3:21945483:T:A	1	1117	ENSG00000132967_9
chr3:22158679:TACAC:T	1	1116	ENSG00000132967_9
chr3:22859124:G:T	1	1115	ENSG00000132967_9
chr3:22715499:T:TG	1	1114	ENSG00000132967_9
chr3:22523519:C:T	1	1113	ENSG00000132967_9
chr3:22422235:G:C	1	1112	ENSG00000132967_9
chr3:22018260:G:A	1	1111	ENSG00000132967_9
chr3:22828082:T:C	1	1110	ENSG00000132967_9
chr3:22071594:T:C	1	1109	ENSG00000132967_9
chr3:21927273:C:CT	1	1108	ENSG00000132967_9
chr3:22056040:C:T	1	1107	ENSG00000132967_9
chr3:22330516:C:T	1	1106	ENSG00000132967_9
chr3:22803567:A:G	1	1105	ENSG00000132967_9
chr3:22535054:A:C	1	1104	ENSG00000132967_9
chr3:22740608:C:T	1	1103	ENSG00000132967_9
chr3:22801531:G:A	1	1102	ENSG00000132967_9
chr3:22733387:T:C	1	1101	ENSG00000132967_9
chr3:22848881:C:A	1	1100	ENSG00000132967_9
chr3:22165967:G:A	1	1099	ENSG00000132967_9
chr3:22016892:T:C	1	1098	ENSG00000132967_9
chr3:22063903:C:G	1	1097	ENSG00000132967_9
chr3:22086773:G:C	1	1096	ENSG00000132967_9
chr3:22547386:G:C	1	1095	ENSG00000132967_9
chr3:22119674:A:G	1	1094	ENSG00000132967_9
chr3:22081311:G:A	1	1093	ENSG00000132967_9
chr3:22785277:A:T	1	1092	ENSG00000132967_9
chr3:22312589:G:A	1	1091	ENSG00000132967_9
chr3:22125893:G:A	1	1090	ENSG00000132967_9
chr3:22430450:C:T	1	1089	ENSG00000132967_9
chr3:22459945:C:A	1	1088	ENSG00000132967_9
chr3:22018934:C:T	1	1087	ENSG00000132967_9
chr3:22400862:A:G	1	1086	ENSG00000132967_9
chr3:22790852:C:T	1	1085	ENSG00000132967_9
chr3:22760049:T:G	1	1084	ENSG00000132967_9
chr3:21958766:GCAAT:G	1	1083	ENSG00000132967_9
chr3:22394834:T:G	1	1082	ENSG00000132967_9
chr3:22187085:C:T	1	1081	ENSG00000132967_9
chr3:21956469:T:A	1	1080	ENSG00000132967_9
chr3:22255609:T:C	1	1079	ENSG00000132967_9
chr3:22252117:T:C	1	1078	ENSG00000132967_9
chr3:22469051:G:A	1	1077	ENSG00000132967_9
chr3:22013918:G:A	1	1076	ENSG00000132967_9
chr3:21899084:T:G	1	1075	ENSG00000132967_9
chr3:22555389:A:G	1	1074	ENSG00000132967_9
chr3:22596610:T:C	1	1073	ENSG00000132967_9
chr3:22539611:C:G	1	1072	ENSG00000132967_9
chr3:22106215:T:C	1	1071	ENSG00000132967_9
chr3:22342431:T:C	1	1070	ENSG00000132967_9
chr3:21966000:C:T	1	1069	ENSG00000132967_9
chr3:21998304:C:T	1	1068	ENSG00000132967_9
chr3:22112595:A:G	1	1067	ENSG00000132967_9
chr3:22689682:G:A	1	1066	ENSG00000132967_9
chr3:22626938:T:C	1	1065	ENSG00000132967_9
chr3:22386551:T:C	1	1064	ENSG00000132967_9
chr3:22387569:G:T	1	1063	ENSG00000132967_9
chr3:22449355:T:A	1	1062	ENSG00000132967_9
chr3:22846917:C:T	1	1061	ENSG00000132967_9
chr3:22253835:GAAAC:G	1	1060	ENSG00000132967_9
chr3:22374226:G:T	1	1059	ENSG00000132967_9
chr3:22718174:G:A	1	1058	ENSG00000132967_9
chr3:22165151:T:C	1	1057	ENSG00000132967_9
chr3:22120622:C:T	1	1056	ENSG00000132967_9
chr3:22077846:A:C	1	1055	ENSG00000132967_9
chr3:22257173:G:T	1	1054	ENSG00000132967_9
chr3:22023248:C:A	1	1053	ENSG00000132967_9
chr3:21918603:A:G	1	1052	ENSG00000132967_9
chr3:22149410:T:G	1	1051	ENSG00000132967_9
chr3:22433489:T:C	1	1050	ENSG00000132967_9
chr3:22490112:C:A	1	1049	ENSG00000132967_9
chr3:21884716:T:C	1	1048	ENSG00000132967_9
chr3:22869666:G:A	1	1047	ENSG00000132967_9
chr3:22781598:T:C	1	1046	ENSG00000132967_9
chr3:22462087:T:C	1	1045	ENSG00000132967_9
chr3:21951028:G:A	1	1044	ENSG00000132967_9
chr3:22246948:C:A	1	1043	ENSG00000132967_9
chr3:22108065:C:G	1	1042	ENSG00000132967_9
chr3:22382406:TGAG:T	1	1041	ENSG00000132967_9
chr3:22424978:G:T	1	1040	ENSG00000132967_9
chr3:21883563:C:T	1	1039	ENSG00000132967_9
chr3:21882699:C:G	1	1038	ENSG00000132967_9
chr3:22187640:C:A	1	1037	ENSG00000132967_9
chr3:22139711:C:T	1	1036	ENSG00000132967_9
chr3:22562157:A:G	1	1035	ENSG00000132967_9
chr3:22554390:T:G	1	1034	ENSG00000132967_9
chr3:22791111:T:C	1	1033	ENSG00000132967_9
chr3:21989966:C:T	1	1032	ENSG00000132967_9
chr3:22010025:C:G	1	1031	ENSG00000132967_9
chr3:22214898:G:C	1	1030	ENSG00000132967_9
chr3:22689113:G:A	1	1029	ENSG00000132967_9
chr3:22707649:A:G	1	1028	ENSG00000132967_9
chr3:22863780:A:AT	1	1027	ENSG00000132967_9
chr3:22540032:A:G	1	1026	ENSG00000132967_9
chr3:22847609:T:C	1	1025	ENSG00000132967_9
chr3:22861110:T:C	1	1024	ENSG00000132967_9
chr3:22000816:A:G	1	1023	ENSG00000132967_9
chr3:22600966:A:G	1	1022	ENSG00000132967_9
chr3:22637436:A:T	1	1021	ENSG00000132967_9
chr3:22542108:G:A	1	1020	ENSG00000132967_9
chr3:22339850:G:A	1	1019	ENSG00000132967_9
chr3:21977057:G:A	1	1018	ENSG00000132967_9
chr3:21889938:T:C	1	1017	ENSG00000132967_9
chr3:22110090:A:G	1	1016	ENSG00000132967_9
chr3:22485634:T:C	1	1015	ENSG00000132967_9
chr3:21994833:A:C	1	1014	ENSG00000132967_9
chr3:22715308:G:A	1	1013	ENSG00000132967_9
chr3:21954856:G:A	1	1012	ENSG00000132967_9
chr3:22005048:C:G	1	1011	ENSG00000132967_9
chr3:22519542:T:C	1	1010	ENSG00000132967_9
chr3:22022010:C:T	1	1009	ENSG00000132967_9
chr3:22698950:A:C	1	1008	ENSG00000132967_9
chr3:22381640:G:A	1	1007	ENSG00000132967_9
chr3:22863065:A:G	1	1006	ENSG00000132967_9
chr3:22009328:T:A	1	1005	ENSG00000132967_9
chr3:22380480:A:C	1	1004	ENSG00000132967_9
chr3:22876876:T:C	1	1003	ENSG00000132967_9
chr3:22265010:C:T	1	1002	ENSG00000132967_9
chr3:22046201:C:T	1	1001	ENSG00000132967_9
chr3:21891254:G:A	1	1000	ENSG00000132967_9
chr3:22172498:G:A	1	999	ENSG00000132967_9
chr3:22434599:G:T	1	998	ENSG00000132967_9
chr3:22112047:A:G	1	997	ENSG00000132967_9
chr3:22064730:G:A	1	996	ENSG00000132967_9
chr3:22368758:G:C	1	995	ENSG00000132967_9
chr3:21970173:C:T	1	994	ENSG00000132967_9
chr3:22591163:T:C	1	993	ENSG00000132967_9
chr3:22590595:C:A	1	992	ENSG00000132967_9
chr3:22547615:T:A	1	991	ENSG00000132967_9
chr3:22006442:C:T	1	990	ENSG00000132967_9
chr3:22002019:T:C	1	989	ENSG00000132967_9
chr3:22127645:T:G	1	988	ENSG00000132967_9
chr3:21993209:G:A	1	987	ENSG00000132967_9
chr3:22136997:T:C	1	986	ENSG00000132967_9
chr3:22353301:A:T	1	985	ENSG00000132967_9
chr3:21896638:G:A	1	984	ENSG00000132967_9
chr3:22562374:A:T	1	983	ENSG00000132967_9
chr3:22427169:C:T	1	982	ENSG00000132967_9
chr3:22024496:G:A	1	981	ENSG00000132967_9
chr3:22142105:G:A	1	980	ENSG00000132967_9
chr3:22355454:G:A	1	979	ENSG00000132967_9
chr3:22070594:A:G	1	978	ENSG00000132967_9
chr3:22352704:T:A	1	977	ENSG00000132967_9
chr3:22511274:C:T	1	976	ENSG00000132967_9
chr3:22791796:G:T	1	975	ENSG00000132967_9
chr3:22614961:A:T	1	974	ENSG00000132967_9
chr3:22556867:A:C	1	973	ENSG00000132967_9
chr3:22213075:G:C	1	972	ENSG00000132967_9
chr3:22038897:T:C	1	971	ENSG00000132967_9
chr3:22417897:C:G	1	970	ENSG00000132967_9
chr3:22083955:A:G	1	969	ENSG00000132967_9
chr3:22229352:C:T	1	968	ENSG00000132967_9
chr3:22094265:C:G	1	967	ENSG00000132967_9
chr3:22534101:C:T	1	966	ENSG00000132967_9
chr3:22100296:C:G	1	965	ENSG00000132967_9
chr3:22711970:C:A	1	964	ENSG00000132967_9
chr3:22848400:T:C	1	963	ENSG00000132967_9
chr3:22042506:G:A	1	962	ENSG00000132967_9
chr3:22203302:T:C	1	961	ENSG00000132967_9
chr3:22791544:C:T	1	960	ENSG00000132967_9
chr3:21956887:C:A	1	959	ENSG00000132967_9
chr3:21994513:T:C	1	958	ENSG00000132967_9
chr3:22781078:T:C	1	957	ENSG00000132967_9
chr3:22434597:T:G	1	956	ENSG00000132967_9
chr3:22264863:CTTAGTA:C	1	955	ENSG00000132967_9
chr3:22449802:C:A	1	954	ENSG00000132967_9
chr3:21950289:G:T	1	953	ENSG00000132967_9
chr3:22559859:C:T	1	952	ENSG00000132967_9
chr3:22092975:C:T	1	951	ENSG00000132967_9
chr3:21882049:A:C	1	950	ENSG00000132967_9
chr3:22522889:G:A	1	949	ENSG00000132967_9
chr3:22146488:A:G	1	948	ENSG00000132967_9
chr3:22106509:T:C	1	947	ENSG00000132967_9
chr3:22071653:T:C	1	946	ENSG00000132967_9
chr3:22532678:T:G	1	945	ENSG00000132967_9
chr3:22110018:C:T	1	944	ENSG00000132967_9
chr3:22106322:C:T	1	943	ENSG00000132967_9
chr3:22491532:G:A	1	942	ENSG00000132967_9
chr3:22746708:T:TA	1	941	ENSG00000132967_9
chr3:22772925:A:G	1	940	ENSG00000132967_9
chr3:21981431:G:A	1	939	ENSG00000132967_9
chr3:22073768:G:A	1	938	ENSG00000132967_9
chr3:22302773:T:G	1	937	ENSG00000132967_9
chr3:22244739:T:C	1	936	ENSG00000132967_9
chr3:22520529:C:G	1	935	ENSG00000132967_9
chr3:22210086:T:C	1	934	ENSG00000132967_9
chr3:22417168:C:T	1	933	ENSG00000132967_9
chr3:22295013:C:A	1	932	ENSG00000132967_9
chr3:22608419:T:C	1	931	ENSG00000132967_9
chr3:22523570:AATTG:A	1	930	ENSG00000132967_9
chr3:22413419:T:C	1	929	ENSG00000132967_9
chr3:22697305:C:A	1	928	ENSG00000132967_9
chr3:22382400:A:G	1	927	ENSG00000132967_9
chr3:22435340:C:G	1	926	ENSG00000132967_9
chr3:22446296:T:G	1	925	ENSG00000132967_9
chr3:22632277:C:T	1	924	ENSG00000132967_9
chr3:22714849:A:G	1	923	ENSG00000132967_9
chr3:21902440:G:A	1	922	ENSG00000132967_9
chr3:22804922:C:T	1	921	ENSG00000132967_9
chr3:21896501:A:G	1	920	ENSG00000132967_9
chr3:22561386:A:G	1	919	ENSG00000132967_9
chr3:22708448:A:G	1	918	ENSG00000132967_9
chr3:22872693:C:G	1	917	ENSG00000132967_9
chr3:22827197:A:C	1	916	ENSG00000132967_9
chr3:22871573:G:A	1	915	ENSG00000132967_9
chr3:22215992:A:G	1	914	ENSG00000132967_9
chr3:21979464:T:C	1	913	ENSG00000132967_9
chr3:22533607:T:C	1	912	ENSG00000132967_9
chr3:22698400:C:G	1	911	ENSG00000132967_9
chr3:22819720:CTCAAAGT:C	1	910	ENSG00000132967_9
chr3:22112426:G:A	1	909	ENSG00000132967_9
chr3:22387256:C:T	1	908	ENSG00000132967_9
chr3:22140175:A:G	1	907	ENSG00000132967_9
chr3:22558702:A:G	1	906	ENSG00000132967_9
chr3:22878324:T:C	1	905	ENSG00000132967_9
chr3:22089563:C:T	1	904	ENSG00000132967_9
chr3:22528687:T:C	1	903	ENSG00000132967_9
chr3:22217486:C:T	1	902	ENSG00000132967_9
chr3:22566118:G:A	1	901	ENSG00000132967_9
chr3:22259024:GT:G	1	900	ENSG00000132967_9
chr3:22738581:GTTGT:G	1	899	ENSG00000132967_9
chr3:22624949:C:T	1	898	ENSG00000132967_9
chr3:22131869:A:C	1	897	ENSG00000132967_9
chr3:22231811:T:G	1	896	ENSG00000132967_9
chr3:22106665:G:A	1	895	ENSG00000132967_9
chr3:22072198:C:T	1	894	ENSG00000132967_9
chr3:22533615:G:A	1	893	ENSG00000132967_9
chr3:22140261:T:A	1	892	ENSG00000132967_9
chr3:22272972:T:A	1	891	ENSG00000132967_9
chr3:22574738:A:G	1	890	ENSG00000132967_9
chr3:22131080:A:G	1	889	ENSG00000132967_9
chr3:22375949:G:A	1	888	ENSG00000132967_9
chr3:22080216:T:C	1	887	ENSG00000132967_9
chr3:22097921:A:G	1	886	ENSG00000132967_9
chr3:22443845:C:T	1	885	ENSG00000132967_9
chr3:22379860:G:T	1	884	ENSG00000132967_9
chr3:22432102:T:G	1	883	ENSG00000132967_9
chr3:22323974:G:T	1	882	ENSG00000132967_9
chr3:21931683:G:A	1	881	ENSG00000132967_9
chr3:22218359:C:T	1	880	ENSG00000132967_9
chr3:21960326:CA:C	1	879	ENSG00000132967_9
chr3:21883172:T:C	1	878	ENSG00000132967_9
chr3:22082385:C:G	1	877	ENSG00000132967_9
chr3:22295540:T:C	1	876	ENSG00000132967_9
chr3:22128026:T:C	1	875	ENSG00000132967_9
chr3:22013551:T:C	1	874	ENSG00000132967_9
chr3:22307373:T:C	1	873	ENSG00000132967_9
chr3:22299465:A:G	1	872	ENSG00000132967_9
chr3:22067562:A:G	1	871	ENSG00000132967_9
chr3:22312102:T:C	1	870	ENSG00000132967_9
chr3:22099228:A:G	1	869	ENSG00000132967_9
chr3:22405188:G:GT	1	868	ENSG00000132967_9
chr3:22786252:T:A	1	867	ENSG00000132967_9
chr3:21929390:C:T	1	866	ENSG00000132967_9
chr3:22132578:T:A	1	865	ENSG00000132967_9
chr3:22114947:A:G	1	864	ENSG00000132967_9
chr3:21890814:T:C	1	863	ENSG00000132967_9
chr3:22544107:T:C	1	862	ENSG00000132967_9
chr3:22043718:A:T	1	861	ENSG00000132967_9
chr3:21976796:T:G	1	860	ENSG00000132967_9
chr3:21909185:AATATAATACGG:A	1	859	ENSG00000132967_9
chr3:22302080:G:T	1	858	ENSG00000132967_9
chr3:22469334:T:G	1	857	ENSG00000132967_9
chr3:22404559:A:G	1	856	ENSG00000132967_9
chr3:22069407:C:T	1	855	ENSG00000132967_9
chr3:21934517:C:T	1	854	ENSG00000132967_9
chr3:22326721:G:A	1	853	ENSG00000132967_9
chr3:22395315:G:A	1	852	ENSG00000132967_9
chr3:21968141:T:C	1	851	ENSG00000132967_9
chr3:22561806:G:A	1	850	ENSG00000132967_9
chr3:21882900:G:A	1	849	ENSG00000132967_9
chr3:22703175:A:T	1	848	ENSG00000132967_9
chr3:22026677:C:T	1	847	ENSG00000132967_9
chr3:22584759:G:A	1	846	ENSG00000132967_9
chr3:21886558:C:T	1	845	ENSG00000132967_9
chr3:22572342:T:C	1	844	ENSG00000132967_9
chr3:22040887:C:CT	1	843	ENSG00000132967_9
chr3:22327109:G:A	1	842	ENSG00000132967_9
chr3:22314480:T:C	1	841	ENSG00000132967_9
chr3:22367175:G:A	1	840	ENSG00000132967_9
chr3:22441227:G:A	1	839	ENSG00000132967_9
chr3:21977903:T:C	1	838	ENSG00000132967_9
chr3:22585386:T:C	1	837	ENSG00000132967_9
chr3:22396303:A:G	1	836	ENSG00000132967_9
chr3:22297216:A:G	1	835	ENSG00000132967_9
chr3:22396990:G:A	1	834	ENSG00000132967_9
chr3:22128521:T:G	1	833	ENSG00000132967_9
chr3:22130323:C:G	1	832	ENSG00000132967_9
chr3:22712444:C:G	1	831	ENSG00000132967_9
chr3:22138231:G:A	1	830	ENSG00000132967_9
chr3:22717380:G:A	1	829	ENSG00000132967_9
chr3:22561002:G:GT	1	828	ENSG00000132967_9
chr3:22704835:C:T	1	827	ENSG00000132967_9
chr3:22591262:T:C	1	826	ENSG00000132967_9
chr3:22493563:A:C	1	825	ENSG00000132967_9
chr3:22154908:T:C	1	824	ENSG00000132967_9
chr3:22416172:G:A	1	823	ENSG00000132967_9
chr3:22800169:G:A	1	822	ENSG00000132967_9
chr3:22411830:T:C	1	821	ENSG00000132967_9
chr3:22099169:A:G	1	820	ENSG00000132967_9
chr3:22601468:T:C	1	819	ENSG00000132967_9
chr3:21947590:A:T	1	818	ENSG00000132967_9
chr3:21887982:C:A	1	817	ENSG00000132967_9
chr3:21899767:A:C	1	816	ENSG00000132967_9
chr3:21924195:C:A	1	815	ENSG00000132967_9
chr3:21893619:G:T	1	814	ENSG00000132967_9
chr3:21966191:T:G	1	813	ENSG00000132967_9
chr3:22020453:T:A	1	812	ENSG00000132967_9
chr3:22659027:A:T	1	811	ENSG00000132967_9
chr3:22297972:A:T	1	810	ENSG00000132967_9
chr3:22567150:A:T	1	809	ENSG00000132967_9
chr3:22805064:C:T	1	808	ENSG00000132967_9
chr3:21964700:C:G	1	807	ENSG00000132967_9
chr3:22706321:C:T	1	806	ENSG00000132967_9
chr3:22338433:C:G	1	805	ENSG00000132967_9
chr3:22743506:G:A	1	804	ENSG00000132967_9
chr3:21945649:C:T	1	803	ENSG00000132967_9
chr3:22355166:T:C	1	802	ENSG00000132967_9
chr3:22120859:A:G	1	801	ENSG00000132967_9
chr3:22434709:T:G	1	800	ENSG00000132967_9
chr3:22539730:T:A	1	799	ENSG00000132967_9
chr3:22576570:T:C	1	798	ENSG00000132967_9
chr3:22191010:C:T	1	797	ENSG00000132967_9
chr3:21977087:G:A	1	796	ENSG00000132967_9
chr3:22580876:T:C	1	795	ENSG00000132967_9
chr3:22188511:G:A	1	794	ENSG00000132967_9
chr3:22772231:C:T	1	793	ENSG00000132967_9
chr3:22604107:C:G	1	792	ENSG00000132967_9
chr3:22199367:G:A	1	791	ENSG00000132967_9
chr3:22002291:A:T	1	790	ENSG00000132967_9
chr3:22105515:C:G	1	789	ENSG00000132967_9
chr3:22064681:G:C	1	788	ENSG00000132967_9
chr3:22178162:C:T	1	787	ENSG00000132967_9
chr3:22203980:C:T	1	786	ENSG00000132967_9
chr3:22360122:A:C	1	785	ENSG00000132967_9
chr3:22200892:G:T	1	784	ENSG00000132967_9
chr3:22025236:A:G	1	783	ENSG00000132967_9
chr3:22742158:C:T	1	782	ENSG00000132967_9
chr3:22153773:C:A	1	781	ENSG00000132967_9
chr3:22084178:C:T	1	780	ENSG00000132967_9
chr3:21982375:T:C	1	779	ENSG00000132967_9
chr3:22597366:A:T	1	778	ENSG00000132967_9
chr3:22685617:A:G	1	777	ENSG00000132967_9
chr3:22241927:T:G	1	776	ENSG00000132967_9
chr3:22008228:C:T	1	775	ENSG00000132967_9
chr3:22853669:C:A	1	774	ENSG00000132967_9
chr3:22028556:C:T	1	773	ENSG00000132967_9
chr3:22184993:G:A	1	772	ENSG00000132967_9
chr3:22634737:G:A	1	771	ENSG00000132967_9
chr3:22491725:G:A	1	770	ENSG00000132967_9
chr3:22542536:A:G	1	769	ENSG00000132967_9
chr3:22092124:C:T	1	768	ENSG00000132967_9
chr3:22100844:T:C	1	767	ENSG00000132967_9
chr3:22008037:T:C	1	766	ENSG00000132967_9
chr3:22316143:A:C	1	765	ENSG00000132967_9
chr3:21912558:C:T	1	764	ENSG00000132967_9
chr3:21899071:A:G	1	763	ENSG00000132967_9
chr3:22554673:C:T	1	762	ENSG00000132967_9
chr3:22665078:A:G	1	761	ENSG00000132967_9
chr3:22158699:T:C	1	760	ENSG00000132967_9
chr3:22766132:G:A	1	759	ENSG00000132967_9
chr3:22491824:T:A	1	758	ENSG00000132967_9
chr3:22059187:C:T	1	757	ENSG00000132967_9
chr3:22618514:G:A	1	756	ENSG00000132967_9
chr3:22067465:A:G	1	755	ENSG00000132967_9
chr3:22523104:A:C	1	754	ENSG00000132967_9
chr3:22863896:G:A	1	753	ENSG00000132967_9
chr3:22671585:A:C	1	752	ENSG00000132967_9
chr3:22215226:C:T	1	751	ENSG00000132967_9
chr3:22099160:T:C	1	750	ENSG00000132967_9
chr3:22017610:T:TC	1	749	ENSG00000132967_9
chr3:22527456:C:T	1	748	ENSG00000132967_9
chr3:22550830:G:A	1	747	ENSG00000132967_9
chr3:22009754:C:G	1	746	ENSG00000132967_9
chr3:22382507:C:T	1	745	ENSG00000132967_9
chr3:21979643:G:A	1	744	ENSG00000132967_9
chr3:22747058:GT:G	1	743	ENSG00000132967_9
chr3:22312030:C:T	1	742	ENSG00000132967_9
chr3:22333482:T:C	1	741	ENSG00000132967_9
chr3:22695972:C:T	1	740	ENSG00000132967_9
chr3:22418284:A:G	1	739	ENSG00000132967_9
chr3:22514376:A:C	1	738	ENSG00000132967_9
chr3:22095948:A:G	1	737	ENSG00000132967_9
chr3:22191180:G:T	1	736	ENSG00000132967_9
chr3:22364108:C:T	1	735	ENSG00000132967_9
chr3:22385491:A:G	1	734	ENSG00000132967_9
chr3:21918426:G:C	1	733	ENSG00000132967_9
chr3:22287812:T:C	1	732	ENSG00000132967_9
chr3:22182008:G:C	1	731	ENSG00000132967_9
chr3:22519072:G:A	1	730	ENSG00000132967_9
chr3:22644532:T:G	1	729	ENSG00000132967_9
chr3:22230924:A:G	1	728	ENSG00000132967_9
chr3:22723558:A:G	1	727	ENSG00000132967_9
chr3:22594816:A:T	1	726	ENSG00000132967_9
chr3:22785638:G:A	1	725	ENSG00000132967_9
chr3:22207996:T:C	1	724	ENSG00000132967_9
chr3:22507005:G:A	1	723	ENSG00000132967_9
chr3:22717857:T:C	1	722	ENSG00000132967_9
chr3:22743254:T:G	1	721	ENSG00000132967_9
chr3:22798916:G:A	1	720	ENSG00000132967_9
chr3:22447364:C:G	1	719	ENSG00000132967_9
chr3:22103809:C:T	1	718	ENSG00000132967_9
chr3:22871772:T:C	1	717	ENSG00000132967_9
chr3:22197196:T:A	1	716	ENSG00000132967_9
chr3:22348623:C:G	1	715	ENSG00000132967_9
chr3:22017411:G:C	1	714	ENSG00000132967_9
chr3:22644444:A:G	1	713	ENSG00000132967_9
chr3:22846204:AC:A	1	712	ENSG00000132967_9
chr3:22092976:G:A	1	711	ENSG00000132967_9
chr3:22645495:A:C	1	710	ENSG00000132967_9
chr3:22552987:T:G	1	709	ENSG00000132967_9
chr3:22085104:A:G	1	708	ENSG00000132967_9
chr3:22107851:T:A	1	707	ENSG00000132967_9
chr3:21995252:G:C	1	706	ENSG00000132967_9
chr3:21961041:C:T	1	705	ENSG00000132967_9
chr3:22566980:A:C	1	704	ENSG00000132967_9
chr3:22416547:TA:T	1	703	ENSG00000132967_9
chr3:22095882:T:G	1	702	ENSG00000132967_9
chr3:22576325:A:C	1	701	ENSG00000132967_9
chr3:22264998:A:C	1	700	ENSG00000132967_9
chr3:22521652:G:A	1	699	ENSG00000132967_9
chr3:22106280:G:A	1	698	ENSG00000132967_9
chr3:22673869:A:G	1	697	ENSG00000132967_9
chr3:22468303:A:G	1	696	ENSG00000132967_9
chr3:21976255:G:C	1	695	ENSG00000132967_9
chr3:22799987:C:T	1	694	ENSG00000132967_9
chr3:22870216:T:C	1	693	ENSG00000132967_9
chr3:22131664:T:A	1	692	ENSG00000132967_9
chr3:22334830:C:G	1	691	ENSG00000132967_9
chr3:22004246:G:C	1	690	ENSG00000132967_9
chr3:22284177:TTTTG:T	1	689	ENSG00000132967_9
chr3:21935979:C:T	1	688	ENSG00000132967_9
chr3:22544910:A:C	1	687	ENSG00000132967_9
chr3:22073320:A:G	1	686	ENSG00000132967_9
chr3:22041744:A:G	1	685	ENSG00000132967_9
chr3:22133224:G:A	1	684	ENSG00000132967_9
chr3:22433003:A:T	1	683	ENSG00000132967_9
chr3:22123381:T:C	1	682	ENSG00000132967_9
chr3:21931343:T:C	1	681	ENSG00000132967_9
chr3:22021772:A:C	1	680	ENSG00000132967_9
chr3:22240836:T:C	1	679	ENSG00000132967_9
chr3:22138611:T:C	1	678	ENSG00000132967_9
chr3:21914412:T:C	1	677	ENSG00000132967_9
chr3:22502866:T:C	1	676	ENSG00000132967_9
chr3:22103283:T:C	1	675	ENSG00000132967_9
chr3:21894683:A:T	1	674	ENSG00000132967_9
chr3:22850264:A:T	1	673	ENSG00000132967_9
chr3:22003763:T:A	1	672	ENSG00000132967_9
chr3:22087082:A:C	1	671	ENSG00000132967_9
chr3:22765110:G:C	1	670	ENSG00000132967_9
chr3:22194670:C:T	1	669	ENSG00000132967_9
chr3:22370079:A:C	1	668	ENSG00000132967_9
chr3:22139096:A:AT	1	667	ENSG00000132967_9
chr3:22435420:A:G	1	666	ENSG00000132967_9
chr3:21900246:G:A	1	665	ENSG00000132967_9
chr3:22680776:A:G	1	664	ENSG00000132967_9
chr3:22144160:A:C	1	663	ENSG00000132967_9
chr3:22544220:A:G	1	662	ENSG00000132967_9
chr3:22523265:T:C	1	661	ENSG00000132967_9
chr3:22324658:C:T	1	660	ENSG00000132967_9
chr3:22046090:C:CT	1	659	ENSG00000132967_9
chr3:22819120:G:A	1	658	ENSG00000132967_9
chr3:22110695:A:G	1	657	ENSG00000132967_9
chr3:22538077:A:C	1	656	ENSG00000132967_9
chr3:22251024:C:T	1	655	ENSG00000132967_9
chr3:22582888:T:C	1	654	ENSG00000132967_9
chr3:22293854:C:A	1	653	ENSG00000132967_9
chr3:22470513:T:C	1	652	ENSG00000132967_9
chr3:22515113:C:T	1	651	ENSG00000132967_9
chr3:22000222:T:G	1	650	ENSG00000132967_9
chr3:22543119:C:T	1	649	ENSG00000132967_9
chr3:22876468:G:A	1	648	ENSG00000132967_9
chr3:22293464:A:G	1	647	ENSG00000132967_9
chr3:21976893:A:C	1	646	ENSG00000132967_9
chr3:21990651:T:C	1	645	ENSG00000132967_9
chr3:22144333:G:A	1	644	ENSG00000132967_9
chr3:22105052:A:G	1	643	ENSG00000132967_9
chr3:22586632:T:C	1	642	ENSG00000132967_9
chr3:21966220:G:A	1	641	ENSG00000132967_9
chr3:22216149:T:C	1	640	ENSG00000132967_9
chr3:21990818:T:C	1	639	ENSG00000132967_9
chr3:22420714:G:A	1	638	ENSG00000132967_9
chr3:22082687:T:A	1	637	ENSG00000132967_9
chr3:22562052:T:C	1	636	ENSG00000132967_9
chr3:22037856:C:T	1	635	ENSG00000132967_9
chr3:22083405:A:T	1	634	ENSG00000132967_9
chr3:21947291:T:A	1	633	ENSG00000132967_9
chr3:22239420:T:C	1	632	ENSG00000132967_9
chr3:22453969:G:A	1	631	ENSG00000132967_9
chr3:22649534:G:A	1	630	ENSG00000132967_9
chr3:21966584:G:T	1	629	ENSG00000132967_9
chr3:22866092:G:A	1	628	ENSG00000132967_9
chr3:22363112:G:C	1	627	ENSG00000132967_9
chr3:22013517:T:C	1	626	ENSG00000132967_9
chr3:22330962:C:T	1	625	ENSG00000132967_9
chr3:22353788:C:T	1	624	ENSG00000132967_9
chr3:21892780:G:A	1	623	ENSG00000132967_9
chr3:22123368:C:T	1	622	ENSG00000132967_9
chr3:22032796:T:C	1	621	ENSG00000132967_9
chr3:22579187:C:T	1	620	ENSG00000132967_9
chr3:22477458:CAA:C	1	619	ENSG00000132967_9
chr3:22417090:A:G	1	618	ENSG00000132967_9
chr3:22325421:G:A	1	617	ENSG00000132967_9
chr3:22704724:C:G	1	616	ENSG00000132967_9
chr3:22345890:G:C	1	615	ENSG00000132967_9
chr3:21887565:T:C	1	614	ENSG00000132967_9
chr3:22158523:C:T	1	613	ENSG00000132967_9
chr3:22557250:AC:A	1	612	ENSG00000132967_9
chr3:22486354:T:G	1	611	ENSG00000132967_9
chr3:22094168:C:T	1	610	ENSG00000132967_9
chr3:22846131:T:A	1	609	ENSG00000132967_9
chr3:22163747:G:C	1	608	ENSG00000132967_9
chr3:22432238:A:G	1	607	ENSG00000132967_9
chr3:22160084:A:C	1	606	ENSG00000132967_9
chr3:21978390:C:G	1	605	ENSG00000132967_9
chr3:21914292:T:G	1	604	ENSG00000132967_9
chr3:22058158:C:G	1	603	ENSG00000132967_9
chr3:22213929:A:T	1	602	ENSG00000132967_9
chr3:22309627:A:T	1	601	ENSG00000132967_9
chr3:22763346:T:C	1	600	ENSG00000132967_9
chr3:22300035:C:T	1	599	ENSG00000132967_9
chr3:22600589:T:C	1	598	ENSG00000132967_9
chr3:22503407:A:G	1	597	ENSG00000132967_9
chr3:22101099:C:T	1	596	ENSG00000132967_9
chr3:22107120:A:G	1	595	ENSG00000132967_9
chr3:22312708:C:T	1	594	ENSG00000132967_9
chr3:22878602:C:T	1	593	ENSG00000132967_9
chr3:22262839:G:A	1	592	ENSG00000132967_9
chr3:22120074:A:C	1	591	ENSG00000132967_9
chr3:22552564:C:T	1	590	ENSG00000132967_9
chr3:22069175:T:C	1	589	ENSG00000132967_9
chr3:22033907:T:A	1	588	ENSG00000132967_9
chr3:22669813:G:T	1	587	ENSG00000132967_9
chr3:22683215:C:A	1	586	ENSG00000132967_9
chr3:22071492:T:C	1	585	ENSG00000132967_9
chr3:22603988:G:C	1	584	ENSG00000132967_9
chr3:21994514:A:AT	1	583	ENSG00000132967_9
chr3:22061215:C:T	1	582	ENSG00000132967_9
chr3:22252265:C:T	1	581	ENSG00000132967_9
chr3:21919185:C:T	1	580	ENSG00000132967_9
chr3:22369637:T:C	1	579	ENSG00000132967_9
chr3:22149202:T:C	1	578	ENSG00000132967_9
chr3:22560527:T:C	1	577	ENSG00000132967_9
chr3:22760461:T:C	1	576	ENSG00000132967_9
chr3:22450884:C:CA	1	575	ENSG00000132967_9
chr3:22739118:C:G	1	574	ENSG00000132967_9
chr3:22038718:T:C	1	573	ENSG00000132967_9
chr3:22011350:C:T	1	572	ENSG00000132967_9
chr3:22880810:A:G	1	571	ENSG00000132967_9
chr3:22002544:T:C	1	570	ENSG00000132967_9
chr3:22559674:G:T	1	569	ENSG00000132967_9
chr3:22786916:T:C	1	568	ENSG00000132967_9
chr3:22246503:G:C	1	567	ENSG00000132967_9
chr3:22040487:A:G	1	566	ENSG00000132967_9
chr3:22321843:G:A	1	565	ENSG00000132967_9
chr3:22071413:A:G	1	564	ENSG00000132967_9
chr3:22224341:T:C	1	563	ENSG00000132967_9
chr3:22085846:A:C	1	562	ENSG00000132967_9
chr3:22296518:C:T	1	561	ENSG00000132967_9
chr3:22262923:G:A	1	560	ENSG00000132967_9
chr3:21949146:T:G	1	559	ENSG00000132967_9
chr3:21981239:C:G	1	558	ENSG00000132967_9
chr3:22771649:C:T	1	557	ENSG00000132967_9
chr3:22111814:G:C	1	556	ENSG00000132967_9
chr3:22087784:G:A	1	555	ENSG00000132967_9
chr3:22371084:G:C	1	554	ENSG00000132967_9
chr3:22089813:C:T	1	553	ENSG00000132967_9
chr3:22259938:A:G	1	552	ENSG00000132967_9
chr3:22428688:T:C	1	551	ENSG00000132967_9
chr3:21981965:C:G	1	550	ENSG00000132967_9
chr3:22123815:T:C	1	549	ENSG00000132967_9
chr3:22441395:T:C	1	548	ENSG00000132967_9
chr3:21911592:T:A	1	547	ENSG00000132967_9
chr3:21958494:C:T	1	546	ENSG00000132967_9
chr3:22541663:A:G	1	545	ENSG00000132967_9
chr3:22384492:A:C	1	544	ENSG00000132967_9
chr3:22428330:A:G	1	543	ENSG00000132967_9
chr3:21911852:C:A	1	542	ENSG00000132967_9
chr3:22057674:C:T	1	541	ENSG00000132967_9
chr3:22745024:G:A	1	540	ENSG00000132967_9
chr3:22135576:T:C	1	539	ENSG00000132967_9
chr3:22744137:G:GAA	1	538	ENSG00000132967_9
chr3:22482859:G:A	1	537	ENSG00000132967_9
chr3:22102345:C:G	1	536	ENSG00000132967_9
chr3:22188005:C:T	1	535	ENSG00000132967_9
chr3:22299847:G:A	1	534	ENSG00000132967_9
chr3:22040299:A:G	1	533	ENSG00000132967_9
chr3:22356454:C:G	1	532	ENSG00000132967_9
chr3:22327123:T:C	1	531	ENSG00000132967_9
chr3:21901303:C:T	1	530	ENSG00000132967_9
chr3:22396545:C:G	1	529	ENSG00000132967_9
chr3:22017898:C:T	1	528	ENSG00000132967_9
chr3:21885740:CTG:C	1	527	ENSG00000132967_9
chr3:22020708:G:A	1	526	ENSG00000132967_9
chr3:22720762:A:G	1	525	ENSG00000132967_9
chr3:22041245:A:G	1	524	ENSG00000132967_9
chr3:21942216:C:T	1	523	ENSG00000132967_9
chr3:22205490:C:T	1	522	ENSG00000132967_9
chr3:22088347:A:C	1	521	ENSG00000132967_9
chr3:22246694:A:T	1	520	ENSG00000132967_9
chr3:22853585:A:G	1	519	ENSG00000132967_9
chr3:22044946:A:G	1	518	ENSG00000132967_9
chr3:22007207:T:G	1	517	ENSG00000132967_9
chr3:21896734:G:A	1	516	ENSG00000132967_9
chr3:22846954:G:A	1	515	ENSG00000132967_9
chr3:22015650:G:T	1	514	ENSG00000132967_9
chr3:22286251:T:C	1	513	ENSG00000132967_9
chr3:22114141:A:T	1	512	ENSG00000132967_9
chr3:22606099:G:C	1	511	ENSG00000132967_9
chr3:22865042:G:A	1	510	ENSG00000132967_9
chr3:22687598:G:A	1	509	ENSG00000132967_9
chr3:22109730:T:G	1	508	ENSG00000132967_9
chr3:22288947:C:T	1	507	ENSG00000132967_9
chr3:22551094:C:T	1	506	ENSG00000132967_9
chr3:21893730:C:T	1	505	ENSG00000132967_9
chr3:21962492:A:C	1	504	ENSG00000132967_9
chr3:22173281:G:T	1	503	ENSG00000132967_9
chr3:22296643:T:A	1	502	ENSG00000132967_9
chr3:22030474:A:G	1	501	ENSG00000132967_9
chr3:21942830:A:T	1	500	ENSG00000132967_9
chr3:22365346:A:G	1	499	ENSG00000132967_9
chr3:22743596:T:C	1	498	ENSG00000132967_9
chr3:21945356:G:C	1	497	ENSG00000132967_9
chr3:22349779:G:GA	1	496	ENSG00000132967_9
chr3:22736176:T:A	1	495	ENSG00000132967_9
chr3:22166209:G:T	1	494	ENSG00000132967_9
chr3:22096517:G:A	1	493	ENSG00000132967_9
chr3:22287895:A:C	1	492	ENSG00000132967_9
chr3:22444122:C:T	1	491	ENSG00000132967_9
chr3:22085831:T:C	1	490	ENSG00000132967_9
chr3:22322653:C:G	1	489	ENSG00000132967_9
chr3:22088900:G:A	1	488	ENSG00000132967_9
chr3:22303939:G:A	1	487	ENSG00000132967_9
chr3:21965931:C:G	1	486	ENSG00000132967_9
chr3:22470662:C:T	1	485	ENSG00000132967_9
chr3:22089017:T:C	1	484	ENSG00000132967_9
chr3:22144027:T:C	1	483	ENSG00000132967_9
chr3:22025220:T:C	1	482	ENSG00000132967_9
chr3:22376806:G:GT	1	481	ENSG00000132967_9
chr3:22855093:C:G	1	480	ENSG00000132967_9
chr3:22856365:T:C	1	479	ENSG00000132967_9
chr3:22148023:C:G	1	478	ENSG00000132967_9
chr3:22514922:C:T	1	477	ENSG00000132967_9
chr3:22590102:C:T	1	476	ENSG00000132967_9
chr3:22146019:C:G	1	475	ENSG00000132967_9
chr3:22068950:A:C	1	474	ENSG00000132967_9
chr3:22015726:T:C	1	473	ENSG00000132967_9
chr3:22455916:T:C	1	472	ENSG00000132967_9
chr3:21932345:G:C	1	471	ENSG00000132967_9
chr3:22131715:T:C	1	470	ENSG00000132967_9
chr3:22558759:T:A	1	469	ENSG00000132967_9
chr3:22375455:T:C	1	468	ENSG00000132967_9
chr3:22372402:C:A	1	467	ENSG00000132967_9
chr3:22141667:GGGA:G	1	466	ENSG00000132967_9
chr3:22105923:CTAATT:C	1	465	ENSG00000132967_9
chr3:22568916:A:G	1	464	ENSG00000132967_9
chr3:22045390:A:G	1	463	ENSG00000132967_9
chr3:22319137:G:T	1	462	ENSG00000132967_9
chr3:22111750:C:T	1	461	ENSG00000132967_9
chr3:22334471:C:T	1	460	ENSG00000132967_9
chr3:22297070:A:G	1	459	ENSG00000132967_9
chr3:22688405:T:C	1	458	ENSG00000132967_9
chr3:21977084:T:C	1	457	ENSG00000132967_9
chr3:22010063:A:T	1	456	ENSG00000132967_9
chr3:22014890:A:T	1	455	ENSG00000132967_9
chr3:22060570:T:C	1	454	ENSG00000132967_9
chr3:22104538:AT:A	1	453	ENSG00000132967_9
chr3:22392502:C:T	1	452	ENSG00000132967_9
chr3:21965088:T:C	1	451	ENSG00000132967_9
chr3:22592861:G:A	1	450	ENSG00000132967_9
chr3:22316652:C:T	1	449	ENSG00000132967_9
chr3:22138472:T:C	1	448	ENSG00000132967_9
chr3:22379505:A:G	1	447	ENSG00000132967_9
chr3:21979902:A:C	1	446	ENSG00000132967_9
chr3:22184072:C:G	1	445	ENSG00000132967_9
chr3:22592270:T:A	1	444	ENSG00000132967_9
chr3:21932431:G:A	1	443	ENSG00000132967_9
chr3:22010450:T:C	1	442	ENSG00000132967_9
chr3:22414624:G:C	1	441	ENSG00000132967_9
chr3:21904683:G:A	1	440	ENSG00000132967_9
chr3:22140532:A:C	1	439	ENSG00000132967_9
chr3:21964073:G:A	1	438	ENSG00000132967_9
chr3:22279137:G:A	1	437	ENSG00000132967_9
chr3:22050621:G:C	1	436	ENSG00000132967_9
chr3:21941840:T:G	1	435	ENSG00000132967_9
chr3:22158767:G:A	1	434	ENSG00000132967_9
chr3:22419609:C:T	1	433	ENSG00000132967_9
chr3:22683596:C:A	1	432	ENSG00000132967_9
chr3:22623538:A:C	1	431	ENSG00000132967_9
chr3:22129805:A:T	1	430	ENSG00000132967_9
chr3:22342856:T:C	1	429	ENSG00000132967_9
chr3:22553746:T:C	1	428	ENSG00000132967_9
chr3:22428962:A:T	1	427	ENSG00000132967_9
chr3:22393585:G:A	1	426	ENSG00000132967_9
chr3:22315439:G:T	1	425	ENSG00000132967_9
chr3:22321300:C:G	1	424	ENSG00000132967_9
chr3:22121698:C:A	1	423	ENSG00000132967_9
chr3:22175348:C:A	1	422	ENSG00000132967_9
chr3:22624837:T:C	1	421	ENSG00000132967_9
chr3:22215745:A:C	1	420	ENSG00000132967_9
chr3:22258716:A:C	1	419	ENSG00000132967_9
chr3:22707245:T:C	1	418	ENSG00000132967_9
chr3:22017792:G:T	1	417	ENSG00000132967_9
chr3:22587922:G:A	1	416	ENSG00000132967_9
chr3:22313361:G:C	1	415	ENSG00000132967_9
chr3:22855746:G:A	1	414	ENSG00000132967_9
chr3:22198017:C:T	1	413	ENSG00000132967_9
chr3:22123060:A:G	1	412	ENSG00000132967_9
chr3:22122510:T:C	1	411	ENSG00000132967_9
chr3:22775953:A:G	1	410	ENSG00000132967_9
chr3:22553341:C:T	1	409	ENSG00000132967_9
chr3:22046083:A:G	1	408	ENSG00000132967_9
chr3:22610717:TC:T	1	407	ENSG00000132967_9
chr3:21977368:G:A	1	406	ENSG00000132967_9
chr3:22861731:T:C	1	405	ENSG00000132967_9
chr3:22743439:C:A	1	404	ENSG00000132967_9
chr3:22777972:G:T	1	403	ENSG00000132967_9
chr3:22236337:T:C	1	402	ENSG00000132967_9
chr3:22549447:G:A	1	401	ENSG00000132967_9
chr3:22630178:G:T	1	400	ENSG00000132967_9
chr3:22323921:G:C	1	399	ENSG00000132967_9
chr3:22313279:T:C	1	398	ENSG00000132967_9
chr3:22049494:C:T	1	397	ENSG00000132967_9
chr3:22030598:T:A	1	396	ENSG00000132967_9
chr3:22035422:A:G	1	395	ENSG00000132967_9
chr3:22805976:G:A	1	394	ENSG00000132967_9
chr3:22526270:TC:T	1	393	ENSG00000132967_9
chr3:22606210:C:T	1	392	ENSG00000132967_9
chr3:22298050:A:G	1	391	ENSG00000132967_9
chr3:22708098:G:A	1	390	ENSG00000132967_9
chr3:22381753:C:T	1	389	ENSG00000132967_9
chr3:22434318:A:C	1	388	ENSG00000132967_9
chr3:22133575:A:C	1	387	ENSG00000132967_9
chr3:22348590:G:A	1	386	ENSG00000132967_9
chr3:22072343:TA:T	1	385	ENSG00000132967_9
chr3:22414365:G:A	1	384	ENSG00000132967_9
chr3:22030481:C:G	1	383	ENSG00000132967_9
chr3:22142097:G:A	1	382	ENSG00000132967_9
chr3:22532768:G:T	1	381	ENSG00000132967_9
chr3:22462644:G:A	1	380	ENSG00000132967_9
chr3:22040278:T:A	1	379	ENSG00000132967_9
chr3:22308667:T:C	1	378	ENSG00000132967_9
chr3:22139770:C:CA	1	377	ENSG00000132967_9
chr3:22814079:C:T	1	376	ENSG00000132967_9
chr3:22807318:G:C	1	375	ENSG00000132967_9
chr3:22833240:C:T	1	374	ENSG00000132967_9
chr3:22646647:C:T	1	373	ENSG00000132967_9
chr3:22245298:C:T	1	372	ENSG00000132967_9
chr3:22760129:T:C	1	371	ENSG00000132967_9
chr3:21940722:A:C	1	370	ENSG00000132967_9
chr3:22236758:C:G	1	369	ENSG00000132967_9
chr3:22573399:A:G	1	368	ENSG00000132967_9
chr3:22090544:A:G	1	367	ENSG00000132967_9
chr3:22023541:T:G	1	366	ENSG00000132967_9
chr3:22789627:G:A	1	365	ENSG00000132967_9
chr3:22022893:C:G	1	364	ENSG00000132967_9
chr3:22632109:C:T	1	363	ENSG00000132967_9
chr3:22130020:A:T	1	362	ENSG00000132967_9
chr3:22843248:G:A	1	361	ENSG00000132967_9
chr3:21905013:C:T	1	360	ENSG00000132967_9
chr3:22146640:T:G	1	359	ENSG00000132967_9
chr3:22468169:C:T	1	358	ENSG00000132967_9
chr3:22574395:A:C	1	357	ENSG00000132967_9
chr3:22144912:A:C	1	356	ENSG00000132967_9
chr3:22063609:T:G	1	355	ENSG00000132967_9
chr3:22289115:T:C	1	354	ENSG00000132967_9
chr3:22063602:A:C	1	353	ENSG00000132967_9
chr3:22149237:A:C	1	352	ENSG00000132967_9
chr3:22872463:A:G	1	351	ENSG00000132967_9
chr3:22216161:G:A	1	350	ENSG00000132967_9
chr3:22190319:T:A	1	349	ENSG00000132967_9
chr3:22149075:G:A	1	348	ENSG00000132967_9
chr3:22077861:A:T	1	347	ENSG00000132967_9
chr3:22531409:C:T	1	346	ENSG00000132967_9
chr3:22875372:G:T	1	345	ENSG00000132967_9
chr3:22864404:G:A	1	344	ENSG00000132967_9
chr3:22069651:T:C	1	343	ENSG00000132967_9
chr3:22075589:T:C	1	342	ENSG00000132967_9
chr3:22016308:A:C	1	341	ENSG00000132967_9
chr3:21979633:G:C	1	340	ENSG00000132967_9
chr3:22005447:T:G	1	339	ENSG00000132967_9
chr3:22850101:A:G	1	338	ENSG00000132967_9
chr3:22412733:A:C	1	337	ENSG00000132967_9
chr3:22509430:G:A	1	336	ENSG00000132967_9
chr3:22214970:G:A	1	335	ENSG00000132967_9
chr3:22146928:T:G	1	334	ENSG00000132967_9
chr3:22376266:A:G	1	333	ENSG00000132967_9
chr3:22440598:C:T	1	332	ENSG00000132967_9
chr3:22107346:T:A	1	331	ENSG00000132967_9
chr3:22490158:A:G	1	330	ENSG00000132967_9
chr3:22163902:GA:G	1	329	ENSG00000132967_9
chr3:22557273:T:A	1	328	ENSG00000132967_9
chr3:21946787:G:A	1	327	ENSG00000132967_9
chr3:22093309:T:C	1	326	ENSG00000132967_9
chr3:22061812:C:T	1	325	ENSG00000132967_9
chr3:22095549:A:G	1	324	ENSG00000132967_9
chr3:22216520:C:A	1	323	ENSG00000132967_9
chr3:22003192:C:A	1	322	ENSG00000132967_9
chr3:22132212:A:C	1	321	ENSG00000132967_9
chr3:22585648:T:C	1	320	ENSG00000132967_9
chr3:22102577:T:C	1	319	ENSG00000132967_9
chr3:21912473:C:T	1	318	ENSG00000132967_9
chr3:22593791:C:T	1	317	ENSG00000132967_9
chr3:22385155:G:A	1	316	ENSG00000132967_9
chr3:22114675:G:A	1	315	ENSG00000132967_9
chr3:22378049:A:G	1	314	ENSG00000132967_9
chr3:22133753:A:T	1	313	ENSG00000132967_9
chr3:21944274:C:G	1	312	ENSG00000132967_9
chr3:22294033:C:CT	1	311	ENSG00000132967_9
chr3:22783069:G:A	1	310	ENSG00000132967_9
chr3:22834250:G:A	1	309	ENSG00000132967_9
chr3:22557259:T:G	1	308	ENSG00000132967_9
chr3:22100099:C:T	1	307	ENSG00000132967_9
chr3:22080631:A:G	1	306	ENSG00000132967_9
chr3:22817333:G:A	1	305	ENSG00000132967_9
chr3:22113613:A:G	1	304	ENSG00000132967_9
chr3:22105670:T:C	1	303	ENSG00000132967_9
chr3:22079711:G:A	1	302	ENSG00000132967_9
chr3:22527434:T:G	1	301	ENSG00000132967_9
chr3:22162144:G:A	1	300	ENSG00000132967_9
chr3:22615409:G:A	1	299	ENSG00000132967_9
chr3:22381847:G:C	1	298	ENSG00000132967_9
chr3:22270069:G:C	1	297	ENSG00000132967_9
chr3:22613904:T:C	1	296	ENSG00000132967_9
chr3:22162309:T:C	1	295	ENSG00000132967_9
chr3:22743357:C:T	1	294	ENSG00000132967_9
chr3:22180371:G:T	1	293	ENSG00000132967_9
chr3:22060288:G:A	1	292	ENSG00000132967_9
chr3:22308551:T:G	1	291	ENSG00000132967_9
chr3:22137588:A:C	1	290	ENSG00000132967_9
chr3:22150593:C:T	1	289	ENSG00000132967_9
chr3:21884795:C:G	1	288	ENSG00000132967_9
chr3:22082054:C:G	1	287	ENSG00000132967_9
chr3:22500724:A:G	1	286	ENSG00000132967_9
chr3:22034645:T:C	1	285	ENSG00000132967_9
chr3:21931422:C:G	1	284	ENSG00000132967_9
chr3:22307213:G:A	1	283	ENSG00000132967_9
chr3:22825937:C:T	1	282	ENSG00000132967_9
chr3:21919435:C:T	1	281	ENSG00000132967_9
chr3:22088389:G:T	1	280	ENSG00000132967_9
chr3:22259392:T:C	1	279	ENSG00000132967_9
chr3:22077729:T:C	1	278	ENSG00000132967_9
chr3:22833093:G:A	1	277	ENSG00000132967_9
chr3:22146890:G:T	1	276	ENSG00000132967_9
chr3:22374893:A:C	1	275	ENSG00000132967_9
chr3:22372209:C:G	1	274	ENSG00000132967_9
chr3:22792408:T:C	1	273	ENSG00000132967_9
chr3:21886727:G:C	1	272	ENSG00000132967_9
chr3:22161802:T:C	1	271	ENSG00000132967_9
chr3:22093301:T:C	1	270	ENSG00000132967_9
chr3:22560952:A:T	1	269	ENSG00000132967_9
chr3:21897113:G:A	1	268	ENSG00000132967_9
chr3:22548093:C:T	1	267	ENSG00000132967_9
chr3:22560790:T:C	1	266	ENSG00000132967_9
chr3:22556461:T:G	1	265	ENSG00000132967_9
chr3:22276782:C:A	1	264	ENSG00000132967_9
chr3:22016247:T:G	1	263	ENSG00000132967_9
chr3:22160721:C:G	1	262	ENSG00000132967_9
chr3:21963233:C:T	1	261	ENSG00000132967_9
chr3:22064507:T:C	1	260	ENSG00000132967_9
chr3:21892098:C:A	1	259	ENSG00000132967_9
chr3:22618609:T:C	1	258	ENSG00000132967_9
chr3:22266463:C:T	1	257	ENSG00000132967_9
chr3:22018569:T:C	1	256	ENSG00000132967_9
chr3:22326604:G:A	1	255	ENSG00000132967_9
chr3:22217222:C:A	1	254	ENSG00000132967_9
chr3:22519039:G:A	1	253	ENSG00000132967_9
chr3:22213609:C:T	1	252	ENSG00000132967_9
chr3:22582004:T:C	1	251	ENSG00000132967_9
chr3:22226594:C:T	1	250	ENSG00000132967_9
chr3:22780703:T:C	1	249	ENSG00000132967_9
chr3:22476567:T:C	1	248	ENSG00000132967_9
chr3:22041178:T:C	1	247	ENSG00000132967_9
chr3:22728493:G:T	1	246	ENSG00000132967_9
chr3:22549749:T:A	1	245	ENSG00000132967_9
chr3:22605244:G:A	1	244	ENSG00000132967_9
chr3:22865471:T:A	1	243	ENSG00000132967_9
chr3:22227696:A:C	1	242	ENSG00000132967_9
chr3:22077258:G:A	1	241	ENSG00000132967_9
chr3:22016730:C:G	1	240	ENSG00000132967_9
chr3:22084188:A:C	1	239	ENSG00000132967_9
chr3:22048925:C:G	1	238	ENSG00000132967_9
chr3:22022520:T:C	1	237	ENSG00000132967_9
chr3:22044317:G:T	1	236	ENSG00000132967_9
chr3:22127482:A:G	1	235	ENSG00000132967_9
chr3:22415916:C:A	1	234	ENSG00000132967_9
chr3:22876887:T:C	1	233	ENSG00000132967_9
chr3:22102302:C:A	1	232	ENSG00000132967_9
chr3:21956528:C:T	1	231	ENSG00000132967_9
chr3:22135270:C:T	1	230	ENSG00000132967_9
chr3:22045391:C:G	1	229	ENSG00000132967_9
chr3:22469600:T:C	1	228	ENSG00000132967_9
chr3:21915135:T:A	1	227	ENSG00000132967_9
chr3:22779588:T:C	1	226	ENSG00000132967_9
chr3:22144478:G:T	1	225	ENSG00000132967_9
chr3:21904977:T:C	1	224	ENSG00000132967_9
chr3:21975754:T:C	1	223	ENSG00000132967_9
chr3:22603571:A:C	1	222	ENSG00000132967_9
chr3:22554764:A:G	1	221	ENSG00000132967_9
chr3:22485362:T:G	1	220	ENSG00000132967_9
chr3:22601019:T:C	1	219	ENSG00000132967_9
chr3:22220426:AT:A	1	218	ENSG00000132967_9
chr3:22340519:G:A	1	217	ENSG00000132967_9
chr3:22438674:T:G	1	216	ENSG00000132967_9
chr3:22862107:A:G	1	215	ENSG00000132967_9
chr3:22668693:T:G	1	214	ENSG00000132967_9
chr3:22041950:G:A	1	213	ENSG00000132967_9
chr3:21912152:T:C	1	212	ENSG00000132967_9
chr3:21902629:T:C	1	211	ENSG00000132967_9
chr3:22191348:A:G	1	210	ENSG00000132967_9
chr3:21963582:G:A	1	209	ENSG00000132967_9
chr3:22582988:A:G	1	208	ENSG00000132967_9
chr3:22565056:C:T	1	207	ENSG00000132967_9
chr3:21941127:C:G	1	206	ENSG00000132967_9
chr3:22338092:A:T	1	205	ENSG00000132967_9
chr3:22606600:G:A	1	204	ENSG00000132967_9
chr3:22132161:T:C	1	203	ENSG00000132967_9
chr3:22872841:G:T	1	202	ENSG00000132967_9
chr3:22304455:T:C	1	201	ENSG00000132967_9
chr3:22274157:C:T	1	200	ENSG00000132967_9
chr3:22183733:AC:A	1	199	ENSG00000132967_9
chr3:22458870:A:G	1	198	ENSG00000132967_9
chr3:22160756:C:CA	1	197	ENSG00000132967_9
chr3:22114945:A:C	1	196	ENSG00000132967_9
chr3:22364507:A:G	1	195	ENSG00000132967_9
chr3:22408071:A:G	1	194	ENSG00000132967_9
chr3:22022799:G:A	1	193	ENSG00000132967_9
chr3:22796144:C:A	1	192	ENSG00000132967_9
chr3:22541996:C:T	1	191	ENSG00000132967_9
chr3:22364329:C:A	1	190	ENSG00000132967_9
chr3:22253314:A:C	1	189	ENSG00000132967_9
chr3:22718173:C:T	1	188	ENSG00000132967_9
chr3:22034875:T:C	1	187	ENSG00000132967_9
chr3:22563346:G:C	1	186	ENSG00000132967_9
chr3:22119858:C:T	1	185	ENSG00000132967_9
chr3:22106401:C:CA	1	184	ENSG00000132967_9
chr3:22522816:C:T	1	183	ENSG00000132967_9
chr3:21905971:G:A	1	182	ENSG00000132967_9
chr3:22008242:A:G	1	181	ENSG00000132967_9
chr3:22735966:A:T	1	180	ENSG00000132967_9
chr3:22053440:TCAC:T	1	179	ENSG00000132967_9
chr3:22359606:A:C	1	178	ENSG00000132967_9
chr3:22353104:G:A	1	177	ENSG00000132967_9
chr3:22347087:G:A	1	176	ENSG00000132967_9
chr3:22240806:A:G	1	175	ENSG00000132967_9
chr3:22209829:T:G	1	174	ENSG00000132967_9
chr3:22357713:A:G	1	173	ENSG00000132967_9
chr3:22040961:T:C	1	172	ENSG00000132967_9
chr3:22246453:A:G	1	171	ENSG00000132967_9
chr3:22864873:C:T	1	170	ENSG00000132967_9
chr3:22446574:A:G	1	169	ENSG00000132967_9
chr3:22531594:GA:G	1	168	ENSG00000132967_9
chr3:22365019:C:T	1	167	ENSG00000132967_9
chr3:22515044:G:A	1	166	ENSG00000132967_9
chr3:22082826:A:C	1	165	ENSG00000132967_9
chr3:22800335:T:C	1	164	ENSG00000132967_9
chr3:22375849:G:A	1	163	ENSG00000132967_9
chr3:22865031:A:G	1	162	ENSG00000132967_9
chr3:22272376:ATTAATTCTAAAT:A	1	161	ENSG00000132967_9
chr3:22319072:A:G	1	160	ENSG00000132967_9
chr3:22057913:C:T	1	159	ENSG00000132967_9
chr3:22168523:T:A	1	158	ENSG00000132967_9
chr3:22601764:T:C	1	157	ENSG00000132967_9
chr3:22327152:C:A	1	156	ENSG00000132967_9
chr3:22441157:C:T	1	155	ENSG00000132967_9
chr3:22603429:C:T	1	154	ENSG00000132967_9
chr3:21883743:G:C	1	153	ENSG00000132967_9
chr3:22702690:A:G	1	152	ENSG00000132967_9
chr3:22162643:T:C	1	151	ENSG00000132967_9
chr3:22467215:G:A	1	150	ENSG00000132967_9
chr3:22069907:C:G	1	149	ENSG00000132967_9
chr3:21884112:C:G	1	148	ENSG00000132967_9
chr3:22113938:T:A	1	147	ENSG00000132967_9
chr3:22123616:A:T	1	146	ENSG00000132967_9
chr3:21882219:G:A	1	145	ENSG00000132967_9
chr3:22049370:C:T	1	144	ENSG00000132967_9
chr3:22077946:C:T	1	143	ENSG00000132967_9
chr3:22376053:C:A	1	142	ENSG00000132967_9
chr3:22163684:G:T	1	141	ENSG00000132967_9
chr3:21912931:G:A	1	140	ENSG00000132967_9
chr3:22012689:T:A	1	139	ENSG00000132967_9
chr3:22374276:A:G	1	138	ENSG00000132967_9
chr3:22342175:A:G	1	137	ENSG00000132967_9
chr3:22684171:T:G	1	136	ENSG00000132967_9
chr3:21956436:AG:A	1	135	ENSG00000132967_9
chr3:22219861:A:G	1	134	ENSG00000132967_9
chr3:22070568:T:A	1	133	ENSG00000132967_9
chr3:22062572:A:C	1	132	ENSG00000132967_9
chr3:22015704:T:C	1	131	ENSG00000132967_9
chr3:22109389:C:T	1	130	ENSG00000132967_9
chr3:22559615:C:T	1	129	ENSG00000132967_9
chr3:22618043:T:C	1	128	ENSG00000132967_9
chr3:21921065:GA:G	1	127	ENSG00000132967_9
chr3:22112405:A:G	1	126	ENSG00000132967_9
chr3:22443970:T:C	1	125	ENSG00000132967_9
chr3:22587010:T:C	1	124	ENSG00000132967_9
chr3:22186519:G:C	1	123	ENSG00000132967_9
chr3:22161540:G:A	1	122	ENSG00000132967_9
chr3:22069810:T:C	1	121	ENSG00000132967_9
chr3:22674842:C:T	1	120	ENSG00000132967_9
chr3:22112932:T:G	1	119	ENSG00000132967_9
chr3:22568038:C:T	1	118	ENSG00000132967_9
chr3:22314635:T:C	1	117	ENSG00000132967_9
chr3:22162285:G:T	1	116	ENSG00000132967_9
chr3:22416875:C:T	1	115	ENSG00000132967_9
chr3:22530405:G:A	1	114	ENSG00000132967_9
chr3:22059735:C:G	1	113	ENSG00000132967_9
chr3:22712887:G:A	1	112	ENSG00000132967_9
chr3:22118404:A:G	1	111	ENSG00000132967_9
chr3:22864941:T:A	1	110	ENSG00000132967_9
chr3:22125947:G:A	1	109	ENSG00000132967_9
chr3:22543083:C:T	1	108	ENSG00000132967_9
chr3:22106523:T:G	1	107	ENSG00000132967_9
chr3:22767733:C:G	1	106	ENSG00000132967_9
chr3:22039139:T:C	1	105	ENSG00000132967_9
chr3:22224032:C:A	1	104	ENSG00000132967_9
chr3:22161661:A:C	1	103	ENSG00000132967_9
chr3:22072766:G:C	1	102	ENSG00000132967_9
chr3:22086004:A:C	1	101	ENSG00000132967_9
chr3:21895040:G:A	1	100	ENSG00000132967_9
chr3:22519079:G:A	1	99	ENSG00000132967_9
chr3:21928560:A:G	1	98	ENSG00000132967_9
chr3:22114062:C:T	1	97	ENSG00000132967_9
chr3:22144304:G:T	1	96	ENSG00000132967_9
chr3:22220256:G:A	1	95	ENSG00000132967_9
chr3:22065402:G:A	1	94	ENSG00000132967_9
chr3:22741961:C:G	1	93	ENSG00000132967_9
chr3:22613668:C:G	1	92	ENSG00000132967_9
chr3:22095774:C:G	1	91	ENSG00000132967_9
chr3:22032014:C:T	1	90	ENSG00000132967_9
chr3:22242630:A:G	1	89	ENSG00000132967_9
chr3:22704172:A:G	1	88	ENSG00000132967_9
chr3:22555943:T:A	1	87	ENSG00000132967_9
chr3:22704953:T:A	1	86	ENSG00000132967_9
chr3:22531273:C:G	1	85	ENSG00000132967_9
chr3:22543415:C:G	1	84	ENSG00000132967_9
chr3:22162443:G:GA	1	83	ENSG00000132967_9
chr3:22149366:A:G	1	82	ENSG00000132967_9
chr3:22600288:T:C	1	81	ENSG00000132967_9
chr3:22155715:A:C	1	80	ENSG00000132967_9
chr3:22040768:T:C	1	79	ENSG00000132967_9
chr3:21915732:A:C	1	78	ENSG00000132967_9
chr3:22080904:C:T	1	77	ENSG00000132967_9
chr3:22550526:G:A	1	76	ENSG00000132967_9
chr3:22077008:T:C	1	75	ENSG00000132967_9
chr3:21989679:TA:T	1	74	ENSG00000132967_9
chr3:22156372:G:C	1	73	ENSG00000132967_9
chr3:22041400:T:C	1	72	ENSG00000132967_9
chr3:22377196:CA:C	1	71	ENSG00000132967_9
chr3:22815648:T:C	1	70	ENSG00000132967_9
chr3:22261255:C:G	1	69	ENSG00000132967_9
chr3:22157078:C:T	1	68	ENSG00000132967_9
chr3:22306653:G:T	1	67	ENSG00000132967_9
chr3:22162752:C:A	1	66	ENSG00000132967_9
chr3:22078042:C:A	1	65	ENSG00000132967_9
chr3:22116434:A:G	1	64	ENSG00000132967_9
chr3:22111016:T:C	1	63	ENSG00000132967_9
chr3:22736993:G:A	1	62	ENSG00000132967_9
chr3:22026300:A:G	1	61	ENSG00000132967_9
chr3:22021413:T:C	1	60	ENSG00000132967_9
chr3:22160661:G:T	1	59	ENSG00000132967_9
chr3:22678293:G:A	1	58	ENSG00000132967_9
chr3:22317010:A:G	1	57	ENSG00000132967_9
chr3:22137570:T:C	1	56	ENSG00000132967_9
chr3:22085265:C:T	1	55	ENSG00000132967_9
chr3:22606810:T:C	1	54	ENSG00000132967_9
chr3:22040350:C:T	1	53	ENSG00000132967_9
chr3:21947162:T:A	1	52	ENSG00000132967_9
chr3:22140554:A:G	1	51	ENSG00000132967_9
chr3:22087228:C:CT	1	50	ENSG00000132967_9
chr3:22847961:T:C	1	49	ENSG00000132967_9
chr3:22463970:A:G	1	48	ENSG00000132967_9
chr3:21934850:G:T	1	47	ENSG00000132967_9
chr3:22023079:C:A	1	46	ENSG00000132967_9
chr3:22194159:T:C	1	45	ENSG00000132967_9
chr3:22568181:T:C	1	44	ENSG00000132967_9
chr3:22075479:C:T	1	43	ENSG00000132967_9
chr3:22202526:T:G	1	42	ENSG00000132967_9
chr3:22063006:T:G	1	41	ENSG00000132967_9
chr3:22349169:G:A	1	40	ENSG00000132967_9
chr3:22518607:C:T	1	39	ENSG00000132967_9
chr3:22562233:G:A	1	38	ENSG00000132967_9
chr3:22272611:G:C	1	37	ENSG00000132967_9
chr3:22321071:C:T	1	36	ENSG00000132967_9
chr3:22162006:A:C	1	35	ENSG00000132967_9
chr3:22007357:G:A	1	34	ENSG00000132967_9
chr3:22043720:T:G	1	33	ENSG00000132967_9
chr3:22522045:G:A	1	32	ENSG00000132967_9
chr3:22444931:A:C	1	31	ENSG00000132967_9
chr3:22454467:A:G	1	30	ENSG00000132967_9
chr3:22268231:C:T	1	29	ENSG00000132967_9
chr3:22367597:A:AT	1	28	ENSG00000132967_9
chr3:22871817:G:A	1	27	ENSG00000132967_9
chr3:22754665:C:T	1	26	ENSG00000132967_9
chr3:22627320:C:T	1	25	ENSG00000132967_9
chr3:22877534:G:C	1	24	ENSG00000132967_9
chr3:21953300:A:G	1	23	ENSG00000132967_9
chr3:22098304:C:G	1	22	ENSG00000132967_9
chr3:22697498:G:A	1	21	ENSG00000132967_9
chr3:22556364:T:C	1	20	ENSG00000132967_9
chr3:22543397:G:A	1	19	ENSG00000132967_9
chr3:21912890:T:A	1	18	ENSG00000132967_9
chr3:22252651:C:T	1	17	ENSG00000132967_9
chr3:22469655:A:C	1	16	ENSG00000132967_9
chr3:22226001:T:C	1	15	ENSG00000132967_9
chr3:22096139:T:C	1	14	ENSG00000132967_9
chr3:22041655:T:C	1	13	ENSG00000132967_9
chr3:21940499:A:G	1	12	ENSG00000132967_9
chr3:22163071:G:T	1	11	ENSG00000132967_9
chr3:22438209:G:A	1	10	ENSG00000132967_9
chr3:22152124:A:C	1	9	ENSG00000132967_9
chr3:22576800:T:TA	1	8	ENSG00000132967_9
chr3:22103124:A:G	1	7	ENSG00000132967_9
chr3:22006326:T:G	1	6	ENSG00000132967_9
chr3:22739903:A:G	1	5	ENSG00000132967_9
chr3:22315563:T:G	1	4	ENSG00000132967_9
chr3:22194185:G:A	1	3	ENSG00000132967_9
chr3:22606629:T:C	1	2	ENSG00000132967_9
chr3:21885631:T:C	1	1	ENSG00000132967_9
chr3:22326930:G:C	2	5903	ENSG00000132967_9
chr3:22774733:T:C	2	5902	ENSG00000132967_9
chr3:22137795:A:G	2	5901	ENSG00000132967_9
chr3:22137635:G:A	2	5900	ENSG00000132967_9
chr3:22776699:T:C	2	5899	ENSG00000132967_9
chr3:22137303:C:G	2	5898	ENSG00000132967_9
chr3:22137226:G:T	2	5897	ENSG00000132967_9
chr3:22777219:G:T	2	5896	ENSG00000132967_9
chr3:22137031:C:T	2	5895	ENSG00000132967_9
chr3:22779644:A:G	2	5894	ENSG00000132967_9
chr3:22136454:T:C	2	5893	ENSG00000132967_9
chr3:22136049:A:C	2	5892	ENSG00000132967_9
chr3:22135874:TAAAG:T	2	5891	ENSG00000132967_9
chr3:22135270:C:T	2	5890	ENSG00000132967_9
chr3:22134496:G:A	2	5889	ENSG00000132967_9
chr3:22134209:T:C	2	5888	ENSG00000132967_9
chr3:22134077:C:T	2	5887	ENSG00000132967_9
chr3:22133955:G:A	2	5886	ENSG00000132967_9
chr3:22133907:GA:G	2	5885	ENSG00000132967_9
chr3:22781018:C:A	2	5884	ENSG00000132967_9
chr3:22138702:A:T	2	5883	ENSG00000132967_9
chr3:22774572:G:A	2	5882	ENSG00000132967_9
chr3:22138969:A:C	2	5881	ENSG00000132967_9
chr3:22139092:C:A	2	5880	ENSG00000132967_9
chr3:22149893:T:G	2	5879	ENSG00000132967_9
chr3:22148675:A:G	2	5878	ENSG00000132967_9
chr3:22760049:T:G	2	5877	ENSG00000132967_9
chr3:22762844:G:A	2	5876	ENSG00000132967_9
chr3:22763501:A:G	2	5875	ENSG00000132967_9
chr3:22763667:T:A	2	5874	ENSG00000132967_9
chr3:22764792:G:T	2	5873	ENSG00000132967_9
chr3:22146552:C:T	2	5872	ENSG00000132967_9
chr3:22764873:A:G	2	5871	ENSG00000132967_9
chr3:22133472:A:G	2	5870	ENSG00000132967_9
chr3:22145843:T:C	2	5869	ENSG00000132967_9
chr3:22143221:T:C	2	5868	ENSG00000132967_9
chr3:22143144:A:G	2	5867	ENSG00000132967_9
chr3:22142617:G:C	2	5866	ENSG00000132967_9
chr3:22142203:A:C	2	5865	ENSG00000132967_9
chr3:22141319:T:C	2	5864	ENSG00000132967_9
chr3:22141266:A:G	2	5863	ENSG00000132967_9
chr3:22141120:A:T	2	5862	ENSG00000132967_9
chr3:22772474:T:G	2	5861	ENSG00000132967_9
chr3:22139198:T:A	2	5860	ENSG00000132967_9
chr3:22766403:C:T	2	5859	ENSG00000132967_9
chr3:22133065:T:C	2	5858	ENSG00000132967_9
chr3:22781261:A:G	2	5857	ENSG00000132967_9
chr3:22132851:G:T	2	5856	ENSG00000132967_9
chr3:22786444:C:A	2	5855	ENSG00000132967_9
chr3:22116700:T:G	2	5854	ENSG00000132967_9
chr3:22115876:T:C	2	5853	ENSG00000132967_9
chr3:22114193:G:T	2	5852	ENSG00000132967_9
chr3:22789695:A:G	2	5851	ENSG00000132967_9
chr3:22789712:C:T	2	5850	ENSG00000132967_9
chr3:22790107:A:G	2	5849	ENSG00000132967_9
chr3:22112841:G:C	2	5848	ENSG00000132967_9
chr3:22791990:C:T	2	5847	ENSG00000132967_9
chr3:22119345:A:G	2	5846	ENSG00000132967_9
chr3:22107250:C:T	2	5845	ENSG00000132967_9
chr3:22792481:C:G	2	5844	ENSG00000132967_9
chr3:22792775:T:C	2	5843	ENSG00000132967_9
chr3:22792930:C:T	2	5842	ENSG00000132967_9
chr3:22792963:T:G	2	5841	ENSG00000132967_9
chr3:22793008:C:A	2	5840	ENSG00000132967_9
chr3:22793040:C:T	2	5839	ENSG00000132967_9
chr3:22793150:G:A	2	5838	ENSG00000132967_9
chr3:22793266:TC:T	2	5837	ENSG00000132967_9
chr3:22793526:G:A	2	5836	ENSG00000132967_9
chr3:22107212:A:G	2	5835	ENSG00000132967_9
chr3:22150096:T:C	2	5834	ENSG00000132967_9
chr3:22119980:T:A	2	5833	ENSG00000132967_9
chr3:22121688:T:A	2	5832	ENSG00000132967_9
chr3:22131909:G:T	2	5831	ENSG00000132967_9
chr3:22131560:T:C	2	5830	ENSG00000132967_9
chr3:22131254:G:A	2	5829	ENSG00000132967_9
chr3:22131057:A:G	2	5828	ENSG00000132967_9
chr3:22782022:G:A	2	5827	ENSG00000132967_9
chr3:22130970:T:C	2	5826	ENSG00000132967_9
chr3:22129929:C:A	2	5825	ENSG00000132967_9
chr3:22783377:G:A	2	5824	ENSG00000132967_9
chr3:22129354:G:A	2	5823	ENSG00000132967_9
chr3:22120263:C:G	2	5822	ENSG00000132967_9
chr3:22129325:T:C	2	5821	ENSG00000132967_9
chr3:22129025:C:A	2	5820	ENSG00000132967_9
chr3:22783572:C:T	2	5819	ENSG00000132967_9
chr3:22128130:T:G	2	5818	ENSG00000132967_9
chr3:22783899:G:A	2	5817	ENSG00000132967_9
chr3:22127767:A:C	2	5816	ENSG00000132967_9
chr3:22784312:A:T	2	5815	ENSG00000132967_9
chr3:22125023:T:C	2	5814	ENSG00000132967_9
chr3:22784352:A:T	2	5813	ENSG00000132967_9
chr3:22785378:C:T	2	5812	ENSG00000132967_9
chr3:22129058:C:A	2	5811	ENSG00000132967_9
chr3:22793639:A:G	2	5810	ENSG00000132967_9
chr3:22757494:T:C	2	5809	ENSG00000132967_9
chr3:22150816:G:A	2	5808	ENSG00000132967_9
chr3:22728322:G:T	2	5807	ENSG00000132967_9
chr3:22195503:A:G	2	5806	ENSG00000132967_9
chr3:22729102:C:G	2	5805	ENSG00000132967_9
chr3:22193957:T:C	2	5804	ENSG00000132967_9
chr3:22190874:C:G	2	5803	ENSG00000132967_9
chr3:22731581:C:A	2	5802	ENSG00000132967_9
chr3:22732002:C:A	2	5801	ENSG00000132967_9
chr3:22190256:G:A	2	5800	ENSG00000132967_9
chr3:22732212:A:G	2	5799	ENSG00000132967_9
chr3:22188622:T:C	2	5798	ENSG00000132967_9
chr3:22188511:G:A	2	5797	ENSG00000132967_9
chr3:22732606:T:C	2	5796	ENSG00000132967_9
chr3:22733275:A:T	2	5795	ENSG00000132967_9
chr3:22186761:T:C	2	5794	ENSG00000132967_9
chr3:22186647:T:A	2	5793	ENSG00000132967_9
chr3:22734625:C:T	2	5792	ENSG00000132967_9
chr3:22185452:G:T	2	5791	ENSG00000132967_9
chr3:22185064:T:C	2	5790	ENSG00000132967_9
chr3:22184839:T:C	2	5789	ENSG00000132967_9
chr3:22200242:G:A	2	5788	ENSG00000132967_9
chr3:22200359:C:T	2	5787	ENSG00000132967_9
chr3:22201245:G:A	2	5786	ENSG00000132967_9
chr3:22201465:C:T	2	5785	ENSG00000132967_9
chr3:22220700:T:C	2	5784	ENSG00000132967_9
chr3:22720161:GTTTAA:G	2	5783	ENSG00000132967_9
chr3:22219104:C:G	2	5782	ENSG00000132967_9
chr3:22217510:T:C	2	5781	ENSG00000132967_9
chr3:22216189:T:C	2	5780	ENSG00000132967_9
chr3:22216101:C:G	2	5779	ENSG00000132967_9
chr3:22215822:G:A	2	5778	ENSG00000132967_9
chr3:22215398:C:T	2	5777	ENSG00000132967_9
chr3:22722635:G:A	2	5776	ENSG00000132967_9
chr3:22184744:T:A	2	5775	ENSG00000132967_9
chr3:22723835:A:G	2	5774	ENSG00000132967_9
chr3:22213069:C:T	2	5773	ENSG00000132967_9
chr3:22724332:C:G	2	5772	ENSG00000132967_9
chr3:22211302:C:T	2	5771	ENSG00000132967_9
chr3:22207133:C:G	2	5770	ENSG00000132967_9
chr3:22726475:T:C	2	5769	ENSG00000132967_9
chr3:22203920:G:A	2	5768	ENSG00000132967_9
chr3:22203368:T:C	2	5767	ENSG00000132967_9
chr3:22202275:A:T	2	5766	ENSG00000132967_9
chr3:22726744:A:T	2	5765	ENSG00000132967_9
chr3:22213075:G:C	2	5764	ENSG00000132967_9
chr3:22184065:T:G	2	5763	ENSG00000132967_9
chr3:22183467:C:A	2	5762	ENSG00000132967_9
chr3:22182871:T:A	2	5761	ENSG00000132967_9
chr3:22744524:A:T	2	5760	ENSG00000132967_9
chr3:22746069:G:A	2	5759	ENSG00000132967_9
chr3:22747327:C:T	2	5758	ENSG00000132967_9
chr3:22159698:T:A	2	5757	ENSG00000132967_9
chr3:22159633:T:C	2	5756	ENSG00000132967_9
chr3:22750264:A:G	2	5755	ENSG00000132967_9
chr3:22157137:T:C	2	5754	ENSG00000132967_9
chr3:22754501:C:T	2	5753	ENSG00000132967_9
chr3:22754518:C:T	2	5752	ENSG00000132967_9
chr3:22743636:T:C	2	5751	ENSG00000132967_9
chr3:22154829:T:C	2	5750	ENSG00000132967_9
chr3:22154055:T:C	2	5749	ENSG00000132967_9
chr3:22153769:C:T	2	5748	ENSG00000132967_9
chr3:22755410:GA:G	2	5747	ENSG00000132967_9
chr3:22153105:A:G	2	5746	ENSG00000132967_9
chr3:22153055:G:A	2	5745	ENSG00000132967_9
chr3:22152943:A:G	2	5744	ENSG00000132967_9
chr3:22152670:T:G	2	5743	ENSG00000132967_9
chr3:22151962:C:T	2	5742	ENSG00000132967_9
chr3:22151256:G:A	2	5741	ENSG00000132967_9
chr3:22154125:G:A	2	5740	ENSG00000132967_9
chr3:22757391:C:T	2	5739	ENSG00000132967_9
chr3:22742965:C:T	2	5738	ENSG00000132967_9
chr3:22164797:C:T	2	5737	ENSG00000132967_9
chr3:22182419:T:G	2	5736	ENSG00000132967_9
chr3:22737042:G:T	2	5735	ENSG00000132967_9
chr3:22180371:G:T	2	5734	ENSG00000132967_9
chr3:22738103:A:G	2	5733	ENSG00000132967_9
chr3:22179153:G:T	2	5732	ENSG00000132967_9
chr3:22738351:C:T	2	5731	ENSG00000132967_9
chr3:22738563:C:T	2	5730	ENSG00000132967_9
chr3:22177378:G:A	2	5729	ENSG00000132967_9
chr3:22176916:G:C	2	5728	ENSG00000132967_9
chr3:22742712:C:T	2	5727	ENSG00000132967_9
chr3:22176304:A:G	2	5726	ENSG00000132967_9
chr3:22174578:C:A	2	5725	ENSG00000132967_9
chr3:22174334:C:T	2	5724	ENSG00000132967_9
chr3:22739546:T:G	2	5723	ENSG00000132967_9
chr3:22173277:C:T	2	5722	ENSG00000132967_9
chr3:22173253:G:A	2	5721	ENSG00000132967_9
chr3:22740057:C:A	2	5720	ENSG00000132967_9
chr3:22167190:T:C	2	5719	ENSG00000132967_9
chr3:22167126:G:C	2	5718	ENSG00000132967_9
chr3:22742359:C:G	2	5717	ENSG00000132967_9
chr3:22739331:T:C	2	5716	ENSG00000132967_9
chr3:22794650:G:T	2	5715	ENSG00000132967_9
chr3:22103472:T:G	2	5714	ENSG00000132967_9
chr3:22795033:C:T	2	5713	ENSG00000132967_9
chr3:22847801:A:C	2	5712	ENSG00000132967_9
chr3:22016768:TG:T	2	5711	ENSG00000132967_9
chr3:22847861:T:G	2	5710	ENSG00000132967_9
chr3:22847966:C:T	2	5709	ENSG00000132967_9
chr3:22016396:T:C	2	5708	ENSG00000132967_9
chr3:22847975:A:C	2	5707	ENSG00000132967_9
chr3:22848001:A:C	2	5706	ENSG00000132967_9
chr3:22848162:G:C	2	5705	ENSG00000132967_9
chr3:22015874:A:T	2	5704	ENSG00000132967_9
chr3:22848212:G:A	2	5703	ENSG00000132967_9
chr3:22848233:G:C	2	5702	ENSG00000132967_9
chr3:22848276:T:C	2	5701	ENSG00000132967_9
chr3:22848419:C:A	2	5700	ENSG00000132967_9
chr3:22848637:T:C	2	5699	ENSG00000132967_9
chr3:22848678:T:G	2	5698	ENSG00000132967_9
chr3:22013801:G:C	2	5697	ENSG00000132967_9
chr3:22848777:T:C	2	5696	ENSG00000132967_9
chr3:22849680:C:A	2	5695	ENSG00000132967_9
chr3:22849831:T:C	2	5694	ENSG00000132967_9
chr3:22017585:CTCTTT:C	2	5693	ENSG00000132967_9
chr3:22017644:T:C	2	5692	ENSG00000132967_9
chr3:22847146:C:T	2	5691	ENSG00000132967_9
chr3:22018239:GT:G	2	5690	ENSG00000132967_9
chr3:22844539:T:C	2	5689	ENSG00000132967_9
chr3:22026001:A:T	2	5688	ENSG00000132967_9
chr3:22844680:A:C	2	5687	ENSG00000132967_9
chr3:22025094:C:T	2	5686	ENSG00000132967_9
chr3:22024808:G:A	2	5685	ENSG00000132967_9
chr3:22024763:A:C	2	5684	ENSG00000132967_9
chr3:22024496:G:A	2	5683	ENSG00000132967_9
chr3:22024279:C:G	2	5682	ENSG00000132967_9
chr3:22844776:A:C	2	5681	ENSG00000132967_9
chr3:22012145:A:C	2	5680	ENSG00000132967_9
chr3:22023394:T:C	2	5679	ENSG00000132967_9
chr3:22845582:G:T	2	5678	ENSG00000132967_9
chr3:22021535:T:C	2	5677	ENSG00000132967_9
chr3:22021514:A:G	2	5676	ENSG00000132967_9
chr3:22021340:G:A	2	5675	ENSG00000132967_9
chr3:22021078:T:C	2	5674	ENSG00000132967_9
chr3:22846981:T:A	2	5673	ENSG00000132967_9
chr3:22019238:C:T	2	5672	ENSG00000132967_9
chr3:22018934:C:T	2	5671	ENSG00000132967_9
chr3:22847123:T:C	2	5670	ENSG00000132967_9
chr3:22844836:C:A	2	5669	ENSG00000132967_9
chr3:22012124:C:G	2	5668	ENSG00000132967_9
chr3:22011449:C:G	2	5667	ENSG00000132967_9
chr3:22010450:T:C	2	5666	ENSG00000132967_9
chr3:21996444:G:C	2	5665	ENSG00000132967_9
chr3:22852887:A:C	2	5664	ENSG00000132967_9
chr3:21994867:T:G	2	5663	ENSG00000132967_9
chr3:22853022:A:G	2	5662	ENSG00000132967_9
chr3:21993864:G:C	2	5661	ENSG00000132967_9
chr3:22853425:ATAAACTCCCC:A	2	5660	ENSG00000132967_9
chr3:21989120:C:T	2	5659	ENSG00000132967_9
chr3:22854327:A:T	2	5658	ENSG00000132967_9
chr3:21983339:A:G	2	5657	ENSG00000132967_9
chr3:21997064:A:G	2	5656	ENSG00000132967_9
chr3:21983316:C:A	2	5655	ENSG00000132967_9
chr3:22854498:A:G	2	5654	ENSG00000132967_9
chr3:22854816:C:T	2	5653	ENSG00000132967_9
chr3:21979264:A:C	2	5652	ENSG00000132967_9
chr3:21979066:A:T	2	5651	ENSG00000132967_9
chr3:21978642:A:G	2	5650	ENSG00000132967_9
chr3:21977084:T:C	2	5649	ENSG00000132967_9
chr3:22855154:G:T	2	5648	ENSG00000132967_9
chr3:22855164:A:C	2	5647	ENSG00000132967_9
chr3:22855503:G:A	2	5646	ENSG00000132967_9
chr3:21982716:G:A	2	5645	ENSG00000132967_9
chr3:22844450:G:A	2	5644	ENSG00000132967_9
chr3:22852580:C:A	2	5643	ENSG00000132967_9
chr3:22852519:T:C	2	5642	ENSG00000132967_9
chr3:22850062:A:G	2	5641	ENSG00000132967_9
chr3:22008978:T:A	2	5640	ENSG00000132967_9
chr3:22007743:C:T	2	5639	ENSG00000132967_9
chr3:22850460:T:C	2	5638	ENSG00000132967_9
chr3:22007558:A:G	2	5637	ENSG00000132967_9
chr3:22007310:C:A	2	5636	ENSG00000132967_9
chr3:22006601:C:A	2	5635	ENSG00000132967_9
chr3:22850578:G:T	2	5634	ENSG00000132967_9
chr3:22004851:T:G	2	5633	ENSG00000132967_9
chr3:21997958:T:C	2	5632	ENSG00000132967_9
chr3:22851083:A:G	2	5631	ENSG00000132967_9
chr3:22851530:G:A	2	5630	ENSG00000132967_9
chr3:22851703:C:T	2	5629	ENSG00000132967_9
chr3:22851776:A:G	2	5628	ENSG00000132967_9
chr3:22002422:T:C	2	5627	ENSG00000132967_9
chr3:22001999:A:C	2	5626	ENSG00000132967_9
chr3:22001809:A:G	2	5625	ENSG00000132967_9
chr3:22852354:T:C	2	5624	ENSG00000132967_9
chr3:21998818:G:T	2	5623	ENSG00000132967_9
chr3:22852374:T:C	2	5622	ENSG00000132967_9
chr3:22851246:A:C	2	5621	ENSG00000132967_9
chr3:22844185:G:A	2	5620	ENSG00000132967_9
chr3:22843996:G:T	2	5619	ENSG00000132967_9
chr3:22028464:G:C	2	5618	ENSG00000132967_9
chr3:22809916:G:A	2	5617	ENSG00000132967_9
chr3:22077615:T:C	2	5616	ENSG00000132967_9
chr3:22077172:T:A	2	5615	ENSG00000132967_9
chr3:22810899:A:T	2	5614	ENSG00000132967_9
chr3:22076672:T:C	2	5613	ENSG00000132967_9
chr3:22075954:C:T	2	5612	ENSG00000132967_9
chr3:22075421:C:A	2	5611	ENSG00000132967_9
chr3:22812070:C:T	2	5610	ENSG00000132967_9
chr3:22812539:A:G	2	5609	ENSG00000132967_9
chr3:22809730:T:C	2	5608	ENSG00000132967_9
chr3:22074481:G:T	2	5607	ENSG00000132967_9
chr3:22074065:G:A	2	5606	ENSG00000132967_9
chr3:22812690:T:C	2	5605	ENSG00000132967_9
chr3:22814037:C:T	2	5604	ENSG00000132967_9
chr3:22814116:T:C	2	5603	ENSG00000132967_9
chr3:22816441:TC:T	2	5602	ENSG00000132967_9
chr3:22816653:G:T	2	5601	ENSG00000132967_9
chr3:22070443:T:C	2	5600	ENSG00000132967_9
chr3:22816809:C:T	2	5599	ENSG00000132967_9
chr3:22068924:A:G	2	5598	ENSG00000132967_9
chr3:22812649:G:A	2	5597	ENSG00000132967_9
chr3:22068355:T:A	2	5596	ENSG00000132967_9
chr3:22809697:G:A	2	5595	ENSG00000132967_9
chr3:22080605:T:C	2	5594	ENSG00000132967_9
chr3:22795062:C:T	2	5593	ENSG00000132967_9
chr3:22795438:C:G	2	5592	ENSG00000132967_9
chr3:22796018:A:C	2	5591	ENSG00000132967_9
chr3:22100019:A:G	2	5590	ENSG00000132967_9
chr3:22797731:A:C	2	5589	ENSG00000132967_9
chr3:22798521:G:A	2	5588	ENSG00000132967_9
chr3:22798623:C:G	2	5587	ENSG00000132967_9
chr3:22798838:G:A	2	5586	ENSG00000132967_9
chr3:22799293:C:G	2	5585	ENSG00000132967_9
chr3:22809137:T:C	2	5584	ENSG00000132967_9
chr3:22090528:T:C	2	5583	ENSG00000132967_9
chr3:22801018:G:A	2	5582	ENSG00000132967_9
chr3:22801029:C:T	2	5581	ENSG00000132967_9
chr3:22801407:C:G	2	5580	ENSG00000132967_9
chr3:22088016:G:C	2	5579	ENSG00000132967_9
chr3:22084961:G:C	2	5578	ENSG00000132967_9
chr3:22081430:T:C	2	5577	ENSG00000132967_9
chr3:22807311:C:T	2	5576	ENSG00000132967_9
chr3:22080749:TG:T	2	5575	ENSG00000132967_9
chr3:22807561:A:G	2	5574	ENSG00000132967_9
chr3:22800591:T:C	2	5573	ENSG00000132967_9
chr3:22717613:G:A	2	5572	ENSG00000132967_9
chr3:22067465:A:G	2	5571	ENSG00000132967_9
chr3:22066997:G:C	2	5570	ENSG00000132967_9
chr3:22834764:C:A	2	5569	ENSG00000132967_9
chr3:22834783:A:G	2	5568	ENSG00000132967_9
chr3:22039730:A:G	2	5567	ENSG00000132967_9
chr3:22835663:AT:A	2	5566	ENSG00000132967_9
chr3:22038889:T:A	2	5565	ENSG00000132967_9
chr3:22038130:G:C	2	5564	ENSG00000132967_9
chr3:22838168:A:T	2	5563	ENSG00000132967_9
chr3:22840127:A:AG	2	5562	ENSG00000132967_9
chr3:22840185:AG:A	2	5561	ENSG00000132967_9
chr3:22834251:C:T	2	5560	ENSG00000132967_9
chr3:22841031:C:T	2	5559	ENSG00000132967_9
chr3:22034509:T:C	2	5558	ENSG00000132967_9
chr3:22034013:C:T	2	5557	ENSG00000132967_9
chr3:22033643:G:C	2	5556	ENSG00000132967_9
chr3:22842023:C:T	2	5555	ENSG00000132967_9
chr3:22842619:T:C	2	5554	ENSG00000132967_9
chr3:22842673:C:T	2	5553	ENSG00000132967_9
chr3:22842918:T:C	2	5552	ENSG00000132967_9
chr3:22843145:G:T	2	5551	ENSG00000132967_9
chr3:22030198:G:C	2	5550	ENSG00000132967_9
chr3:22035209:T:C	2	5549	ENSG00000132967_9
chr3:22818030:C:CA	2	5548	ENSG00000132967_9
chr3:22833908:C:T	2	5547	ENSG00000132967_9
chr3:22832250:C:G	2	5546	ENSG00000132967_9
chr3:22066211:G:A	2	5545	ENSG00000132967_9
chr3:22065838:T:C	2	5544	ENSG00000132967_9
chr3:22819801:G:A	2	5543	ENSG00000132967_9
chr3:22820249:G:A	2	5542	ENSG00000132967_9
chr3:22061230:A:G	2	5541	ENSG00000132967_9
chr3:22823371:C:T	2	5540	ENSG00000132967_9
chr3:22058116:C:T	2	5539	ENSG00000132967_9
chr3:22049129:T:C	2	5538	ENSG00000132967_9
chr3:22048248:T:TA	2	5537	ENSG00000132967_9
chr3:22832393:T:C	2	5536	ENSG00000132967_9
chr3:22047534:T:C	2	5535	ENSG00000132967_9
chr3:22044997:G:A	2	5534	ENSG00000132967_9
chr3:22044221:T:C	2	5533	ENSG00000132967_9
chr3:22830430:A:G	2	5532	ENSG00000132967_9
chr3:22830452:G:A	2	5531	ENSG00000132967_9
chr3:22043114:C:T	2	5530	ENSG00000132967_9
chr3:22042954:G:A	2	5529	ENSG00000132967_9
chr3:22042506:G:A	2	5528	ENSG00000132967_9
chr3:22042494:C:A	2	5527	ENSG00000132967_9
chr3:22831634:G:A	2	5526	ENSG00000132967_9
chr3:22046083:A:G	2	5525	ENSG00000132967_9
chr3:22855521:A:G	2	5524	ENSG00000132967_9
chr3:22225141:G:T	2	5523	ENSG00000132967_9
chr3:22230653:T:G	2	5522	ENSG00000132967_9
chr3:22497038:T:G	2	5521	ENSG00000132967_9
chr3:22496775:A:C	2	5520	ENSG00000132967_9
chr3:22494545:A:G	2	5519	ENSG00000132967_9
chr3:22494119:A:AC	2	5518	ENSG00000132967_9
chr3:22638408:T:C	2	5517	ENSG00000132967_9
chr3:22486708:T:A	2	5516	ENSG00000132967_9
chr3:22486060:C:T	2	5515	ENSG00000132967_9
chr3:22484288:A:G	2	5514	ENSG00000132967_9
chr3:22483554:A:C	2	5513	ENSG00000132967_9
chr3:22483262:A:T	2	5512	ENSG00000132967_9
chr3:22482808:A:G	2	5511	ENSG00000132967_9
chr3:22482082:C:T	2	5510	ENSG00000132967_9
chr3:22641409:A:G	2	5509	ENSG00000132967_9
chr3:22478113:A:G	2	5508	ENSG00000132967_9
chr3:22642116:T:C	2	5507	ENSG00000132967_9
chr3:22476854:A:G	2	5506	ENSG00000132967_9
chr3:22642530:C:G	2	5505	ENSG00000132967_9
chr3:22642950:T:C	2	5504	ENSG00000132967_9
chr3:22473798:G:A	2	5503	ENSG00000132967_9
chr3:22498007:T:C	2	5502	ENSG00000132967_9
chr3:22636349:T:C	2	5501	ENSG00000132967_9
chr3:22502754:G:C	2	5500	ENSG00000132967_9
chr3:22503845:A:G	2	5499	ENSG00000132967_9
chr3:22626873:C:T	2	5498	ENSG00000132967_9
chr3:22530094:C:T	2	5497	ENSG00000132967_9
chr3:22629804:G:A	2	5496	ENSG00000132967_9
chr3:22524561:T:G	2	5495	ENSG00000132967_9
chr3:22522521:T:C	2	5494	ENSG00000132967_9
chr3:22521628:T:C	2	5493	ENSG00000132967_9
chr3:22519183:C:G	2	5492	ENSG00000132967_9
chr3:22518896:T:C	2	5491	ENSG00000132967_9
chr3:22632284:C:T	2	5490	ENSG00000132967_9
chr3:22644673:A:G	2	5489	ENSG00000132967_9
chr3:22632937:G:C	2	5488	ENSG00000132967_9
chr3:22517026:G:C	2	5487	ENSG00000132967_9
chr3:22516498:C:T	2	5486	ENSG00000132967_9
chr3:22512134:A:G	2	5485	ENSG00000132967_9
chr3:22511096:AGGGAACATCGAT:A	2	5484	ENSG00000132967_9
chr3:22636108:C:T	2	5483	ENSG00000132967_9
chr3:22510336:C:G	2	5482	ENSG00000132967_9
chr3:22510253:A:G	2	5481	ENSG00000132967_9
chr3:22509430:G:A	2	5480	ENSG00000132967_9
chr3:22508652:T:C	2	5479	ENSG00000132967_9
chr3:22518344:G:GA	2	5478	ENSG00000132967_9
chr3:22472134:GA:G	2	5477	ENSG00000132967_9
chr3:22644972:G:A	2	5476	ENSG00000132967_9
chr3:22471149:G:A	2	5475	ENSG00000132967_9
chr3:22444138:T:C	2	5474	ENSG00000132967_9
chr3:22443533:T:C	2	5473	ENSG00000132967_9
chr3:22442020:T:C	2	5472	ENSG00000132967_9
chr3:22659063:C:G	2	5471	ENSG00000132967_9
chr3:22659335:T:A	2	5470	ENSG00000132967_9
chr3:22438772:T:C	2	5469	ENSG00000132967_9
chr3:22659500:T:C	2	5468	ENSG00000132967_9
chr3:22660007:T:C	2	5467	ENSG00000132967_9
chr3:22660537:T:A	2	5466	ENSG00000132967_9
chr3:22657058:G:C	2	5465	ENSG00000132967_9
chr3:22433205:G:A	2	5464	ENSG00000132967_9
chr3:22432742:T:G	2	5463	ENSG00000132967_9
chr3:22432733:C:A	2	5462	ENSG00000132967_9
chr3:22432571:A:G	2	5461	ENSG00000132967_9
chr3:22432374:T:C	2	5460	ENSG00000132967_9
chr3:22661512:G:C	2	5459	ENSG00000132967_9
chr3:22431732:G:T	2	5458	ENSG00000132967_9
chr3:22430450:C:T	2	5457	ENSG00000132967_9
chr3:22661600:T:C	2	5456	ENSG00000132967_9
chr3:22429824:TA:T	2	5455	ENSG00000132967_9
chr3:22433142:A:G	2	5454	ENSG00000132967_9
chr3:22626687:G:A	2	5453	ENSG00000132967_9
chr3:22445237:G:GT	2	5452	ENSG00000132967_9
chr3:22654176:T:C	2	5451	ENSG00000132967_9
chr3:22646647:C:T	2	5450	ENSG00000132967_9
chr3:22469729:G:A	2	5449	ENSG00000132967_9
chr3:22469615:A:C	2	5448	ENSG00000132967_9
chr3:22468532:G:A	2	5447	ENSG00000132967_9
chr3:22468023:A:C	2	5446	ENSG00000132967_9
chr3:22649297:C:T	2	5445	ENSG00000132967_9
chr3:22652866:G:GT	2	5444	ENSG00000132967_9
chr3:22459959:T:C	2	5443	ENSG00000132967_9
chr3:22459589:T:C	2	5442	ENSG00000132967_9
chr3:22448263:C:T	2	5441	ENSG00000132967_9
chr3:22459010:T:C	2	5440	ENSG00000132967_9
chr3:22455848:G:T	2	5439	ENSG00000132967_9
chr3:22455498:C:CA	2	5438	ENSG00000132967_9
chr3:22454345:T:C	2	5437	ENSG00000132967_9
chr3:22453433:T:G	2	5436	ENSG00000132967_9
chr3:22453385:TCA:T	2	5435	ENSG00000132967_9
chr3:22452531:T:C	2	5434	ENSG00000132967_9
chr3:22449802:C:A	2	5433	ENSG00000132967_9
chr3:22449018:A:C	2	5432	ENSG00000132967_9
chr3:22448620:C:A	2	5431	ENSG00000132967_9
chr3:22653637:G:A	2	5430	ENSG00000132967_9
chr3:22429435:C:G	2	5429	ENSG00000132967_9
chr3:22531421:T:G	2	5428	ENSG00000132967_9
chr3:22624912:G:C	2	5427	ENSG00000132967_9
chr3:22569483:C:A	2	5426	ENSG00000132967_9
chr3:22568432:C:T	2	5425	ENSG00000132967_9
chr3:22568340:T:C	2	5424	ENSG00000132967_9
chr3:22568336:T:C	2	5423	ENSG00000132967_9
chr3:22568241:C:T	2	5422	ENSG00000132967_9
chr3:22594219:T:C	2	5421	ENSG00000132967_9
chr3:22594761:T:C	2	5420	ENSG00000132967_9
chr3:22566385:T:A	2	5419	ENSG00000132967_9
chr3:22594883:A:G	2	5418	ENSG00000132967_9
chr3:22565089:C:G	2	5417	ENSG00000132967_9
chr3:22595066:T:C	2	5416	ENSG00000132967_9
chr3:22561611:T:A	2	5415	ENSG00000132967_9
chr3:22560973:A:G	2	5414	ENSG00000132967_9
chr3:22597440:C:T	2	5413	ENSG00000132967_9
chr3:22557480:T:C	2	5412	ENSG00000132967_9
chr3:22557323:G:A	2	5411	ENSG00000132967_9
chr3:22599833:T:C	2	5410	ENSG00000132967_9
chr3:22556257:C:A	2	5409	ENSG00000132967_9
chr3:22556111:G:A	2	5408	ENSG00000132967_9
chr3:22569489:G:C	2	5407	ENSG00000132967_9
chr3:22570273:AT:A	2	5406	ENSG00000132967_9
chr3:22572599:T:C	2	5405	ENSG00000132967_9
chr3:22593766:A:G	2	5404	ENSG00000132967_9
chr3:22586053:A:G	2	5403	ENSG00000132967_9
chr3:22584790:T:C	2	5402	ENSG00000132967_9
chr3:22588973:G:A	2	5401	ENSG00000132967_9
chr3:22584095:GGTTAGATAA:G	2	5400	ENSG00000132967_9
chr3:22589148:C:T	2	5399	ENSG00000132967_9
chr3:22582834:A:G	2	5398	ENSG00000132967_9
chr3:22582825:T:A	2	5397	ENSG00000132967_9
chr3:22582685:AGGAAATCT:A	2	5396	ENSG00000132967_9
chr3:22581426:T:G	2	5395	ENSG00000132967_9
chr3:22600968:G:A	2	5394	ENSG00000132967_9
chr3:22581272:G:A	2	5393	ENSG00000132967_9
chr3:22580561:C:T	2	5392	ENSG00000132967_9
chr3:22580012:T:G	2	5391	ENSG00000132967_9
chr3:22577250:G:A	2	5390	ENSG00000132967_9
chr3:22576449:A:G	2	5389	ENSG00000132967_9
chr3:22576394:T:C	2	5388	ENSG00000132967_9
chr3:22592613:G:A	2	5387	ENSG00000132967_9
chr3:22575846:G:A	2	5386	ENSG00000132967_9
chr3:22575810:A:G	2	5385	ENSG00000132967_9
chr3:22573407:T:G	2	5384	ENSG00000132967_9
chr3:22589974:A:C	2	5383	ENSG00000132967_9
chr3:22601612:CT:C	2	5382	ENSG00000132967_9
chr3:22555298:G:A	2	5381	ENSG00000132967_9
chr3:22602437:A:T	2	5380	ENSG00000132967_9
chr3:22547951:C:T	2	5379	ENSG00000132967_9
chr3:22547865:G:T	2	5378	ENSG00000132967_9
chr3:22547578:G:C	2	5377	ENSG00000132967_9
chr3:22547018:G:T	2	5376	ENSG00000132967_9
chr3:22545638:G:A	2	5375	ENSG00000132967_9
chr3:22545549:T:C	2	5374	ENSG00000132967_9
chr3:22545531:C:T	2	5373	ENSG00000132967_9
chr3:22545307:G:A	2	5372	ENSG00000132967_9
chr3:22544404:C:T	2	5371	ENSG00000132967_9
chr3:22547952:G:T	2	5370	ENSG00000132967_9
chr3:22543967:T:C	2	5369	ENSG00000132967_9
chr3:22616151:G:T	2	5368	ENSG00000132967_9
chr3:22616611:A:G	2	5367	ENSG00000132967_9
chr3:22542536:A:G	2	5366	ENSG00000132967_9
chr3:22618390:A:G	2	5365	ENSG00000132967_9
chr3:22539611:C:G	2	5364	ENSG00000132967_9
chr3:22538749:C:G	2	5363	ENSG00000132967_9
chr3:22621489:G:A	2	5362	ENSG00000132967_9
chr3:22623372:G:A	2	5361	ENSG00000132967_9
chr3:22624488:TAGG:T	2	5360	ENSG00000132967_9
chr3:22615440:G:A	2	5359	ENSG00000132967_9
chr3:22533230:AG:A	2	5358	ENSG00000132967_9
chr3:22548103:C:A	2	5357	ENSG00000132967_9
chr3:22548702:T:G	2	5356	ENSG00000132967_9
chr3:22554837:T:C	2	5355	ENSG00000132967_9
chr3:22554347:C:T	2	5354	ENSG00000132967_9
chr3:22553732:C:T	2	5353	ENSG00000132967_9
chr3:22608476:G:C	2	5352	ENSG00000132967_9
chr3:22553144:C:G	2	5351	ENSG00000132967_9
chr3:22552995:A:G	2	5350	ENSG00000132967_9
chr3:22552746:G:A	2	5349	ENSG00000132967_9
chr3:22552162:T:C	2	5348	ENSG00000132967_9
chr3:22551708:C:T	2	5347	ENSG00000132967_9
chr3:22548104:A:G	2	5346	ENSG00000132967_9
chr3:22551065:C:G	2	5345	ENSG00000132967_9
chr3:22612085:G:A	2	5344	ENSG00000132967_9
chr3:22550709:C:G	2	5343	ENSG00000132967_9
chr3:22550492:A:G	2	5342	ENSG00000132967_9
chr3:22550399:T:C	2	5341	ENSG00000132967_9
chr3:22550040:A:T	2	5340	ENSG00000132967_9
chr3:22549954:A:G	2	5339	ENSG00000132967_9
chr3:22613492:A:G	2	5338	ENSG00000132967_9
chr3:22548994:C:A	2	5337	ENSG00000132967_9
chr3:22548801:G:C	2	5336	ENSG00000132967_9
chr3:22551011:G:A	2	5335	ENSG00000132967_9
chr3:22428554:T:C	2	5334	ENSG00000132967_9
chr3:22428092:A:G	2	5333	ENSG00000132967_9
chr3:22427648:A:G	2	5332	ENSG00000132967_9
chr3:22688859:C:T	2	5331	ENSG00000132967_9
chr3:22310215:T:C	2	5330	ENSG00000132967_9
chr3:22310151:A:T	2	5329	ENSG00000132967_9
chr3:22310032:G:C	2	5328	ENSG00000132967_9
chr3:22309908:A:G	2	5327	ENSG00000132967_9
chr3:22308076:A:G	2	5326	ENSG00000132967_9
chr3:22306707:T:A	2	5325	ENSG00000132967_9
chr3:22690763:G:A	2	5324	ENSG00000132967_9
chr3:22305690:T:G	2	5323	ENSG00000132967_9
chr3:22305251:T:A	2	5322	ENSG00000132967_9
chr3:22691252:T:A	2	5321	ENSG00000132967_9
chr3:22302337:T:C	2	5320	ENSG00000132967_9
chr3:22301904:T:C	2	5319	ENSG00000132967_9
chr3:22693787:C:T	2	5318	ENSG00000132967_9
chr3:22299172:T:C	2	5317	ENSG00000132967_9
chr3:22694331:T:C	2	5316	ENSG00000132967_9
chr3:22696341:T:C	2	5315	ENSG00000132967_9
chr3:22294654:TACTA:T	2	5314	ENSG00000132967_9
chr3:22294183:C:T	2	5313	ENSG00000132967_9
chr3:22183907:A:G	2	5312	ENSG00000132967_9
chr3:22019278:T:C	2	5311	ENSG00000132967_9
chr3:22204767:AAGAG:A	2	5310	ENSG00000132967_9
chr3:22216794:G:C	2	5309	ENSG00000132967_9
chr3:22850509:C:A	2	5308	ENSG00000132967_9
chr3:22708750:C:A	2	5307	ENSG00000132967_9
chr3:22119148:G:A	2	5306	ENSG00000132967_9
chr3:22774932:C:T	2	5305	ENSG00000132967_9
chr3:22585915:T:C	2	5304	ENSG00000132967_9
chr3:22568146:T:C	2	5303	ENSG00000132967_9
chr3:21924442:A:G	2	5302	ENSG00000132967_9
chr3:22553352:G:A	2	5301	ENSG00000132967_9
chr3:22031358:C:G	2	5300	ENSG00000132967_9
chr3:22740776:C:T	2	5299	ENSG00000132967_9
chr3:22272446:A:G	2	5298	ENSG00000132967_9
chr3:22002543:A:G	2	5297	ENSG00000132967_9
chr3:21888682:T:C	2	5296	ENSG00000132967_9
chr3:22872734:CA:C	2	5295	ENSG00000132967_9
chr3:22757630:T:TA	2	5294	ENSG00000132967_9
chr3:22506786:G:A	2	5293	ENSG00000132967_9
chr3:22282352:T:C	2	5292	ENSG00000132967_9
chr3:22594060:C:T	2	5291	ENSG00000132967_9
chr3:22790801:C:A	2	5290	ENSG00000132967_9
chr3:22571412:T:A	2	5289	ENSG00000132967_9
chr3:22854947:G:T	2	5288	ENSG00000132967_9
chr3:22708966:A:T	2	5287	ENSG00000132967_9
chr3:22378621:T:C	2	5286	ENSG00000132967_9
chr3:22043372:A:G	2	5285	ENSG00000132967_9
chr3:21882982:C:G	2	5284	ENSG00000132967_9
chr3:22253402:G:C	2	5283	ENSG00000132967_9
chr3:22338780:A:G	2	5282	ENSG00000132967_9
chr3:22337733:T:G	2	5281	ENSG00000132967_9
chr3:22217695:G:A	2	5280	ENSG00000132967_9
chr3:22354831:G:A	2	5279	ENSG00000132967_9
chr3:21979457:A:C	2	5278	ENSG00000132967_9
chr3:22488008:T:TA	2	5277	ENSG00000132967_9
chr3:22757338:T:G	2	5276	ENSG00000132967_9
chr3:22300842:A:G	2	5275	ENSG00000132967_9
chr3:22303881:G:A	2	5274	ENSG00000132967_9
chr3:22129111:G:C	2	5273	ENSG00000132967_9
chr3:22088797:A:G	2	5272	ENSG00000132967_9
chr3:21963246:C:G	2	5271	ENSG00000132967_9
chr3:22744798:G:T	2	5270	ENSG00000132967_9
chr3:22801633:G:T	2	5269	ENSG00000132967_9
chr3:21945002:C:T	2	5268	ENSG00000132967_9
chr3:22848773:G:C	2	5267	ENSG00000132967_9
chr3:22848701:G:C	2	5266	ENSG00000132967_9
chr3:22109389:C:T	2	5265	ENSG00000132967_9
chr3:22018410:C:T	2	5264	ENSG00000132967_9
chr3:22491409:A:T	2	5263	ENSG00000132967_9
chr3:22581585:A:G	2	5262	ENSG00000132967_9
chr3:22286973:T:A	2	5261	ENSG00000132967_9
chr3:22067607:G:A	2	5260	ENSG00000132967_9
chr3:22614734:C:T	2	5259	ENSG00000132967_9
chr3:21968756:G:C	2	5258	ENSG00000132967_9
chr3:21924609:AC:A	2	5257	ENSG00000132967_9
chr3:22173031:G:A	2	5256	ENSG00000132967_9
chr3:22828570:G:C	2	5255	ENSG00000132967_9
chr3:22335719:T:A	2	5254	ENSG00000132967_9
chr3:22881154:C:A	2	5253	ENSG00000132967_9
chr3:22129852:A:G	2	5252	ENSG00000132967_9
chr3:22104349:T:C	2	5251	ENSG00000132967_9
chr3:21891757:T:C	2	5250	ENSG00000132967_9
chr3:22565462:A:T	2	5249	ENSG00000132967_9
chr3:22127255:C:T	2	5248	ENSG00000132967_9
chr3:22853681:A:G	2	5247	ENSG00000132967_9
chr3:22873544:A:G	2	5246	ENSG00000132967_9
chr3:21990260:A:G	2	5245	ENSG00000132967_9
chr3:22364499:G:A	2	5244	ENSG00000132967_9
chr3:22118570:T:C	2	5243	ENSG00000132967_9
chr3:22595714:G:A	2	5242	ENSG00000132967_9
chr3:22127638:C:T	2	5241	ENSG00000132967_9
chr3:22602615:T:C	2	5240	ENSG00000132967_9
chr3:22417133:G:C	2	5239	ENSG00000132967_9
chr3:22024375:G:C	2	5238	ENSG00000132967_9
chr3:22389812:A:G	2	5237	ENSG00000132967_9
chr3:22333201:G:A	2	5236	ENSG00000132967_9
chr3:22130989:T:TA	2	5235	ENSG00000132967_9
chr3:21977264:T:A	2	5234	ENSG00000132967_9
chr3:22722473:CCA:C	2	5233	ENSG00000132967_9
chr3:22849675:C:T	2	5232	ENSG00000132967_9
chr3:21989142:C:G	2	5231	ENSG00000132967_9
chr3:22000373:C:T	2	5230	ENSG00000132967_9
chr3:22089942:G:A	2	5229	ENSG00000132967_9
chr3:22867771:T:A	2	5228	ENSG00000132967_9
chr3:22356510:C:T	2	5227	ENSG00000132967_9
chr3:22797265:C:A	2	5226	ENSG00000132967_9
chr3:22841532:A:T	2	5225	ENSG00000132967_9
chr3:22089969:G:T	2	5224	ENSG00000132967_9
chr3:22794067:G:T	2	5223	ENSG00000132967_9
chr3:22821434:G:A	2	5222	ENSG00000132967_9
chr3:22868132:C:T	2	5221	ENSG00000132967_9
chr3:22196692:T:C	2	5220	ENSG00000132967_9
chr3:22230730:C:T	2	5219	ENSG00000132967_9
chr3:22144032:AGACT:A	2	5218	ENSG00000132967_9
chr3:22736370:T:C	2	5217	ENSG00000132967_9
chr3:21943310:A:G	2	5216	ENSG00000132967_9
chr3:21922878:T:A	2	5215	ENSG00000132967_9
chr3:22635109:G:C	2	5214	ENSG00000132967_9
chr3:21895554:T:G	2	5213	ENSG00000132967_9
chr3:21912970:C:T	2	5212	ENSG00000132967_9
chr3:22783739:C:G	2	5211	ENSG00000132967_9
chr3:22844328:T:G	2	5210	ENSG00000132967_9
chr3:22466752:G:A	2	5209	ENSG00000132967_9
chr3:22337295:G:T	2	5208	ENSG00000132967_9
chr3:21895751:C:T	2	5207	ENSG00000132967_9
chr3:22415916:C:A	2	5206	ENSG00000132967_9
chr3:22860591:A:T	2	5205	ENSG00000132967_9
chr3:22119027:T:C	2	5204	ENSG00000132967_9
chr3:22089843:T:G	2	5203	ENSG00000132967_9
chr3:21912662:C:T	2	5202	ENSG00000132967_9
chr3:22043259:A:G	2	5201	ENSG00000132967_9
chr3:22552453:A:G	2	5200	ENSG00000132967_9
chr3:22854941:C:A	2	5199	ENSG00000132967_9
chr3:22453388:A:G	2	5198	ENSG00000132967_9
chr3:22694883:G:T	2	5197	ENSG00000132967_9
chr3:22873801:G:A	2	5196	ENSG00000132967_9
chr3:21938467:G:A	2	5195	ENSG00000132967_9
chr3:22464954:G:T	2	5194	ENSG00000132967_9
chr3:22369641:C:T	2	5193	ENSG00000132967_9
chr3:22210774:A:G	2	5192	ENSG00000132967_9
chr3:21894303:A:G	2	5191	ENSG00000132967_9
chr3:22841064:C:T	2	5190	ENSG00000132967_9
chr3:22010610:T:A	2	5189	ENSG00000132967_9
chr3:22105920:T:C	2	5188	ENSG00000132967_9
chr3:22365806:G:T	2	5187	ENSG00000132967_9
chr3:22857948:T:C	2	5186	ENSG00000132967_9
chr3:22300059:A:C	2	5185	ENSG00000132967_9
chr3:22467291:T:C	2	5184	ENSG00000132967_9
chr3:22260157:CTG:C	2	5183	ENSG00000132967_9
chr3:22089034:G:T	2	5182	ENSG00000132967_9
chr3:21920838:C:A	2	5181	ENSG00000132967_9
chr3:22511274:C:T	2	5180	ENSG00000132967_9
chr3:22850874:C:T	2	5179	ENSG00000132967_9
chr3:22399733:A:G	2	5178	ENSG00000132967_9
chr3:22136066:C:G	2	5177	ENSG00000132967_9
chr3:22098956:C:G	2	5176	ENSG00000132967_9
chr3:22549457:T:A	2	5175	ENSG00000132967_9
chr3:22334354:C:T	2	5174	ENSG00000132967_9
chr3:21957346:G:C	2	5173	ENSG00000132967_9
chr3:21945128:G:T	2	5172	ENSG00000132967_9
chr3:22873966:G:A	2	5171	ENSG00000132967_9
chr3:22145044:A:C	2	5170	ENSG00000132967_9
chr3:22816695:G:A	2	5169	ENSG00000132967_9
chr3:22358711:C:CA	2	5168	ENSG00000132967_9
chr3:22519065:G:C	2	5167	ENSG00000132967_9
chr3:22380993:A:C	2	5166	ENSG00000132967_9
chr3:22710681:A:G	2	5165	ENSG00000132967_9
chr3:22398482:G:A	2	5164	ENSG00000132967_9
chr3:22630747:G:A	2	5163	ENSG00000132967_9
chr3:22286822:C:T	2	5162	ENSG00000132967_9
chr3:22134443:T:C	2	5161	ENSG00000132967_9
chr3:21923039:A:AT	2	5160	ENSG00000132967_9
chr3:22772882:A:T	2	5159	ENSG00000132967_9
chr3:22155680:C:T	2	5158	ENSG00000132967_9
chr3:22432903:T:C	2	5157	ENSG00000132967_9
chr3:21886169:C:T	2	5156	ENSG00000132967_9
chr3:21911344:G:C	2	5155	ENSG00000132967_9
chr3:22399688:G:C	2	5154	ENSG00000132967_9
chr3:22140531:C:G	2	5153	ENSG00000132967_9
chr3:21981513:G:A	2	5152	ENSG00000132967_9
chr3:22520640:C:T	2	5151	ENSG00000132967_9
chr3:21915727:A:G	2	5150	ENSG00000132967_9
chr3:22858888:C:T	2	5149	ENSG00000132967_9
chr3:21991806:G:A	2	5148	ENSG00000132967_9
chr3:22119044:T:C	2	5147	ENSG00000132967_9
chr3:22726917:G:T	2	5146	ENSG00000132967_9
chr3:21969138:T:A	2	5145	ENSG00000132967_9
chr3:21915900:G:C	2	5144	ENSG00000132967_9
chr3:22780754:TG:T	2	5143	ENSG00000132967_9
chr3:22491824:T:A	2	5142	ENSG00000132967_9
chr3:22672305:G:A	2	5141	ENSG00000132967_9
chr3:21895978:G:T	2	5140	ENSG00000132967_9
chr3:22500724:A:G	2	5139	ENSG00000132967_9
chr3:22019731:G:A	2	5138	ENSG00000132967_9
chr3:22590100:C:G	2	5137	ENSG00000132967_9
chr3:21957888:G:A	2	5136	ENSG00000132967_9
chr3:22202804:G:C	2	5135	ENSG00000132967_9
chr3:22805195:C:A	2	5134	ENSG00000132967_9
chr3:22584185:T:G	2	5133	ENSG00000132967_9
chr3:22019172:G:C	2	5132	ENSG00000132967_9
chr3:22359823:A:C	2	5131	ENSG00000132967_9
chr3:22060289:T:C	2	5130	ENSG00000132967_9
chr3:22306106:T:C	2	5129	ENSG00000132967_9
chr3:22382476:GT:G	2	5128	ENSG00000132967_9
chr3:22470761:G:C	2	5127	ENSG00000132967_9
chr3:22317796:C:T	2	5126	ENSG00000132967_9
chr3:22183996:T:C	2	5125	ENSG00000132967_9
chr3:21942847:T:A	2	5124	ENSG00000132967_9
chr3:22861680:C:T	2	5123	ENSG00000132967_9
chr3:22743313:G:A	2	5122	ENSG00000132967_9
chr3:22134849:C:G	2	5121	ENSG00000132967_9
chr3:22173344:G:T	2	5120	ENSG00000132967_9
chr3:22851938:A:G	2	5119	ENSG00000132967_9
chr3:22547942:G:A	2	5118	ENSG00000132967_9
chr3:22345192:G:A	2	5117	ENSG00000132967_9
chr3:22276312:C:T	2	5116	ENSG00000132967_9
chr3:22846562:A:G	2	5115	ENSG00000132967_9
chr3:22344895:G:A	2	5114	ENSG00000132967_9
chr3:22826886:G:A	2	5113	ENSG00000132967_9
chr3:22515209:TA:T	2	5112	ENSG00000132967_9
chr3:22071284:C:G	2	5111	ENSG00000132967_9
chr3:22432983:G:A	2	5110	ENSG00000132967_9
chr3:21957010:T:C	2	5109	ENSG00000132967_9
chr3:22733134:A:C	2	5108	ENSG00000132967_9
chr3:21905355:T:C	2	5107	ENSG00000132967_9
chr3:22005219:T:C	2	5106	ENSG00000132967_9
chr3:22832591:A:T	2	5105	ENSG00000132967_9
chr3:21892616:T:C	2	5104	ENSG00000132967_9
chr3:22620823:A:C	2	5103	ENSG00000132967_9
chr3:22846360:C:T	2	5102	ENSG00000132967_9
chr3:22016574:G:T	2	5101	ENSG00000132967_9
chr3:22851941:A:G	2	5100	ENSG00000132967_9
chr3:22548239:A:G	2	5099	ENSG00000132967_9
chr3:22418666:C:T	2	5098	ENSG00000132967_9
chr3:22573844:A:G	2	5097	ENSG00000132967_9
chr3:22709499:G:T	2	5096	ENSG00000132967_9
chr3:22033911:T:C	2	5095	ENSG00000132967_9
chr3:22616632:G:A	2	5094	ENSG00000132967_9
chr3:22001459:T:C	2	5093	ENSG00000132967_9
chr3:22546916:A:G	2	5092	ENSG00000132967_9
chr3:22589815:G:A	2	5091	ENSG00000132967_9
chr3:22690012:C:T	2	5090	ENSG00000132967_9
chr3:22105306:C:T	2	5089	ENSG00000132967_9
chr3:22769499:A:C	2	5088	ENSG00000132967_9
chr3:22136578:A:G	2	5087	ENSG00000132967_9
chr3:22138986:C:A	2	5086	ENSG00000132967_9
chr3:21982698:C:G	2	5085	ENSG00000132967_9
chr3:22382424:TGAAGAAGATGAA:T	2	5084	ENSG00000132967_9
chr3:22144226:T:G	2	5083	ENSG00000132967_9
chr3:22465373:C:T	2	5082	ENSG00000132967_9
chr3:22514830:C:T	2	5081	ENSG00000132967_9
chr3:22204199:G:C	2	5080	ENSG00000132967_9
chr3:22254802:G:A	2	5079	ENSG00000132967_9
chr3:22301675:C:T	2	5078	ENSG00000132967_9
chr3:22618301:A:C	2	5077	ENSG00000132967_9
chr3:22873408:C:T	2	5076	ENSG00000132967_9
chr3:22388105:C:A	2	5075	ENSG00000132967_9
chr3:22710845:G:A	2	5074	ENSG00000132967_9
chr3:22668596:CTTGAT:C	2	5073	ENSG00000132967_9
chr3:22706388:T:C	2	5072	ENSG00000132967_9
chr3:22848920:C:T	2	5071	ENSG00000132967_9
chr3:22552914:G:A	2	5070	ENSG00000132967_9
chr3:22780227:C:T	2	5069	ENSG00000132967_9
chr3:21938695:C:T	2	5068	ENSG00000132967_9
chr3:22355624:A:G	2	5067	ENSG00000132967_9
chr3:21919929:A:C	2	5066	ENSG00000132967_9
chr3:22395308:G:C	2	5065	ENSG00000132967_9
chr3:22535856:A:G	2	5064	ENSG00000132967_9
chr3:21997215:G:A	2	5063	ENSG00000132967_9
chr3:22810597:C:T	2	5062	ENSG00000132967_9
chr3:22401374:C:G	2	5061	ENSG00000132967_9
chr3:22653465:G:T	2	5060	ENSG00000132967_9
chr3:22047014:G:T	2	5059	ENSG00000132967_9
chr3:22800342:A:T	2	5058	ENSG00000132967_9
chr3:22384259:G:A	2	5057	ENSG00000132967_9
chr3:22705264:T:C	2	5056	ENSG00000132967_9
chr3:22840125:C:T	2	5055	ENSG00000132967_9
chr3:21920987:G:A	2	5054	ENSG00000132967_9
chr3:22724744:T:C	2	5053	ENSG00000132967_9
chr3:22854387:A:G	2	5052	ENSG00000132967_9
chr3:22862641:G:A	2	5051	ENSG00000132967_9
chr3:22462620:C:T	2	5050	ENSG00000132967_9
chr3:22809167:C:T	2	5049	ENSG00000132967_9
chr3:22842275:T:C	2	5048	ENSG00000132967_9
chr3:22862780:T:A	2	5047	ENSG00000132967_9
chr3:22729586:T:C	2	5046	ENSG00000132967_9
chr3:22431600:T:G	2	5045	ENSG00000132967_9
chr3:22034197:T:C	2	5044	ENSG00000132967_9
chr3:22455038:A:G	2	5043	ENSG00000132967_9
chr3:22359561:G:A	2	5042	ENSG00000132967_9
chr3:22680650:G:T	2	5041	ENSG00000132967_9
chr3:22857169:G:A	2	5040	ENSG00000132967_9
chr3:22133186:T:G	2	5039	ENSG00000132967_9
chr3:22022060:T:C	2	5038	ENSG00000132967_9
chr3:22744258:G:A	2	5037	ENSG00000132967_9
chr3:22730921:G:A	2	5036	ENSG00000132967_9
chr3:22310317:A:G	2	5035	ENSG00000132967_9
chr3:22759488:A:G	2	5034	ENSG00000132967_9
chr3:22289987:A:G	2	5033	ENSG00000132967_9
chr3:22027211:C:T	2	5032	ENSG00000132967_9
chr3:22720732:C:T	2	5031	ENSG00000132967_9
chr3:22596200:T:C	2	5030	ENSG00000132967_9
chr3:22325944:C:CAT	2	5029	ENSG00000132967_9
chr3:22041041:A:G	2	5028	ENSG00000132967_9
chr3:22095085:T:C	2	5027	ENSG00000132967_9
chr3:22706515:A:G	2	5026	ENSG00000132967_9
chr3:21890837:A:G	2	5025	ENSG00000132967_9
chr3:22792861:G:A	2	5024	ENSG00000132967_9
chr3:22796073:C:T	2	5023	ENSG00000132967_9
chr3:22344679:C:T	2	5022	ENSG00000132967_9
chr3:22421672:G:A	2	5021	ENSG00000132967_9
chr3:22111342:G:A	2	5020	ENSG00000132967_9
chr3:22468561:T:C	2	5019	ENSG00000132967_9
chr3:22411416:G:A	2	5018	ENSG00000132967_9
chr3:22743062:G:A	2	5017	ENSG00000132967_9
chr3:22592014:TCTC:T	2	5016	ENSG00000132967_9
chr3:22151315:A:G	2	5015	ENSG00000132967_9
chr3:22445894:T:C	2	5014	ENSG00000132967_9
chr3:22025161:C:T	2	5013	ENSG00000132967_9
chr3:22804975:A:G	2	5012	ENSG00000132967_9
chr3:22812068:G:A	2	5011	ENSG00000132967_9
chr3:22810021:T:A	2	5010	ENSG00000132967_9
chr3:22466551:G:A	2	5009	ENSG00000132967_9
chr3:21985754:C:G	2	5008	ENSG00000132967_9
chr3:22850416:C:T	2	5007	ENSG00000132967_9
chr3:22866794:A:G	2	5006	ENSG00000132967_9
chr3:22077055:A:G	2	5005	ENSG00000132967_9
chr3:22205389:GA:G	2	5004	ENSG00000132967_9
chr3:22823475:C:T	2	5003	ENSG00000132967_9
chr3:22303939:G:A	2	5002	ENSG00000132967_9
chr3:22345890:G:C	2	5001	ENSG00000132967_9
chr3:22848249:A:G	2	5000	ENSG00000132967_9
chr3:22227151:CA:C	2	4999	ENSG00000132967_9
chr3:22795236:C:T	2	4998	ENSG00000132967_9
chr3:22679972:G:A	2	4997	ENSG00000132967_9
chr3:21897202:T:C	2	4996	ENSG00000132967_9
chr3:22454044:G:C	2	4995	ENSG00000132967_9
chr3:22424720:C:T	2	4994	ENSG00000132967_9
chr3:22830131:A:C	2	4993	ENSG00000132967_9
chr3:22597033:C:T	2	4992	ENSG00000132967_9
chr3:22180511:A:G	2	4991	ENSG00000132967_9
chr3:21892717:ACTT:A	2	4990	ENSG00000132967_9
chr3:22805717:A:G	2	4989	ENSG00000132967_9
chr3:22860287:G:T	2	4988	ENSG00000132967_9
chr3:21948870:A:G	2	4987	ENSG00000132967_9
chr3:22237084:T:G	2	4986	ENSG00000132967_9
chr3:22386183:C:T	2	4985	ENSG00000132967_9
chr3:22644221:G:C	2	4984	ENSG00000132967_9
chr3:22849659:G:T	2	4983	ENSG00000132967_9
chr3:22083955:A:G	2	4982	ENSG00000132967_9
chr3:22364561:C:T	2	4981	ENSG00000132967_9
chr3:22218606:T:C	2	4980	ENSG00000132967_9
chr3:22498920:A:G	2	4979	ENSG00000132967_9
chr3:22444058:G:A	2	4978	ENSG00000132967_9
chr3:22306641:A:G	2	4977	ENSG00000132967_9
chr3:21927345:C:T	2	4976	ENSG00000132967_9
chr3:22447917:C:T	2	4975	ENSG00000132967_9
chr3:22358952:G:A	2	4974	ENSG00000132967_9
chr3:22827437:T:C	2	4973	ENSG00000132967_9
chr3:22713326:C:T	2	4972	ENSG00000132967_9
chr3:22015253:T:C	2	4971	ENSG00000132967_9
chr3:22692192:C:A	2	4970	ENSG00000132967_9
chr3:22759991:T:C	2	4969	ENSG00000132967_9
chr3:22874882:G:A	2	4968	ENSG00000132967_9
chr3:22152571:C:G	2	4967	ENSG00000132967_9
chr3:22047092:G:A	2	4966	ENSG00000132967_9
chr3:22575680:C:G	2	4965	ENSG00000132967_9
chr3:22472292:G:A	2	4964	ENSG00000132967_9
chr3:21951028:G:A	2	4963	ENSG00000132967_9
chr3:22595527:G:T	2	4962	ENSG00000132967_9
chr3:22345652:C:T	2	4961	ENSG00000132967_9
chr3:21893259:C:A	2	4960	ENSG00000132967_9
chr3:22407891:A:G	2	4959	ENSG00000132967_9
chr3:22556896:A:C	2	4958	ENSG00000132967_9
chr3:22657075:T:A	2	4957	ENSG00000132967_9
chr3:22021736:G:A	2	4956	ENSG00000132967_9
chr3:21899162:T:G	2	4955	ENSG00000132967_9
chr3:22863172:T:C	2	4954	ENSG00000132967_9
chr3:22801796:G:A	2	4953	ENSG00000132967_9
chr3:22029556:C:T	2	4952	ENSG00000132967_9
chr3:21998633:T:C	2	4951	ENSG00000132967_9
chr3:22205389:G:GA	2	4950	ENSG00000132967_9
chr3:22008241:A:C	2	4949	ENSG00000132967_9
chr3:22409523:C:A	2	4948	ENSG00000132967_9
chr3:22416355:C:T	2	4947	ENSG00000132967_9
chr3:22716219:G:T	2	4946	ENSG00000132967_9
chr3:22049576:G:T	2	4945	ENSG00000132967_9
chr3:22380468:G:C	2	4944	ENSG00000132967_9
chr3:22544512:T:C	2	4943	ENSG00000132967_9
chr3:22703263:G:T	2	4942	ENSG00000132967_9
chr3:22632238:T:C	2	4941	ENSG00000132967_9
chr3:22600670:G:GA	2	4940	ENSG00000132967_9
chr3:22730086:T:A	2	4939	ENSG00000132967_9
chr3:22353263:C:T	2	4938	ENSG00000132967_9
chr3:22350040:A:G	2	4937	ENSG00000132967_9
chr3:22080615:A:G	2	4936	ENSG00000132967_9
chr3:22410697:G:T	2	4935	ENSG00000132967_9
chr3:22682982:T:C	2	4934	ENSG00000132967_9
chr3:22704172:A:G	2	4933	ENSG00000132967_9
chr3:22413261:AT:A	2	4932	ENSG00000132967_9
chr3:22408872:G:T	2	4931	ENSG00000132967_9
chr3:22860074:C:T	2	4930	ENSG00000132967_9
chr3:22424544:A:G	2	4929	ENSG00000132967_9
chr3:22000943:C:T	2	4928	ENSG00000132967_9
chr3:22736992:G:T	2	4927	ENSG00000132967_9
chr3:22139443:C:G	2	4926	ENSG00000132967_9
chr3:22296354:T:A	2	4925	ENSG00000132967_9
chr3:22420690:T:C	2	4924	ENSG00000132967_9
chr3:22348645:C:T	2	4923	ENSG00000132967_9
chr3:22583894:T:A	2	4922	ENSG00000132967_9
chr3:22384191:G:T	2	4921	ENSG00000132967_9
chr3:22420332:C:T	2	4920	ENSG00000132967_9
chr3:22131091:A:C	2	4919	ENSG00000132967_9
chr3:21904012:T:C	2	4918	ENSG00000132967_9
chr3:22418280:C:T	2	4917	ENSG00000132967_9
chr3:21946238:A:G	2	4916	ENSG00000132967_9
chr3:22311171:T:C	2	4915	ENSG00000132967_9
chr3:22700721:A:C	2	4914	ENSG00000132967_9
chr3:22583386:C:G	2	4913	ENSG00000132967_9
chr3:22517701:A:T	2	4912	ENSG00000132967_9
chr3:22618043:T:C	2	4911	ENSG00000132967_9
chr3:22347091:TAAAG:T	2	4910	ENSG00000132967_9
chr3:22676152:T:G	2	4909	ENSG00000132967_9
chr3:22372746:G:A	2	4908	ENSG00000132967_9
chr3:22372367:G:C	2	4907	ENSG00000132967_9
chr3:22418573:T:C	2	4906	ENSG00000132967_9
chr3:21920640:A:G	2	4905	ENSG00000132967_9
chr3:22635731:T:A	2	4904	ENSG00000132967_9
chr3:22083405:A:T	2	4903	ENSG00000132967_9
chr3:22337708:C:T	2	4902	ENSG00000132967_9
chr3:22181559:G:A	2	4901	ENSG00000132967_9
chr3:22578077:A:G	2	4900	ENSG00000132967_9
chr3:22345525:T:C	2	4899	ENSG00000132967_9
chr3:22434315:AT:A	2	4898	ENSG00000132967_9
chr3:22409537:G:C	2	4897	ENSG00000132967_9
chr3:22367413:G:C	2	4896	ENSG00000132967_9
chr3:22158541:C:G	2	4895	ENSG00000132967_9
chr3:22366259:C:G	2	4894	ENSG00000132967_9
chr3:22450463:C:T	2	4893	ENSG00000132967_9
chr3:22030930:G:C	2	4892	ENSG00000132967_9
chr3:22477294:A:T	2	4891	ENSG00000132967_9
chr3:22193441:A:G	2	4890	ENSG00000132967_9
chr3:22375707:A:C	2	4889	ENSG00000132967_9
chr3:22811323:T:C	2	4888	ENSG00000132967_9
chr3:22312900:G:A	2	4887	ENSG00000132967_9
chr3:22346648:A:G	2	4886	ENSG00000132967_9
chr3:22358486:T:A	2	4885	ENSG00000132967_9
chr3:22346478:T:C	2	4884	ENSG00000132967_9
chr3:22177829:C:T	2	4883	ENSG00000132967_9
chr3:22861223:T:C	2	4882	ENSG00000132967_9
chr3:22593748:T:C	2	4881	ENSG00000132967_9
chr3:22211564:G:A	2	4880	ENSG00000132967_9
chr3:21963402:T:G	2	4879	ENSG00000132967_9
chr3:22345288:A:G	2	4878	ENSG00000132967_9
chr3:22597164:C:T	2	4877	ENSG00000132967_9
chr3:22059847:G:A	2	4876	ENSG00000132967_9
chr3:22344086:T:C	2	4875	ENSG00000132967_9
chr3:22187707:T:G	2	4874	ENSG00000132967_9
chr3:22657915:C:T	2	4873	ENSG00000132967_9
chr3:22339848:C:T	2	4872	ENSG00000132967_9
chr3:22360734:C:T	2	4871	ENSG00000132967_9
chr3:22674241:A:C	2	4870	ENSG00000132967_9
chr3:22344630:C:T	2	4869	ENSG00000132967_9
chr3:22670239:C:T	2	4868	ENSG00000132967_9
chr3:22699441:C:G	2	4867	ENSG00000132967_9
chr3:22383982:G:A	2	4866	ENSG00000132967_9
chr3:22765701:G:A	2	4865	ENSG00000132967_9
chr3:22303196:C:G	2	4864	ENSG00000132967_9
chr3:22446365:T:G	2	4863	ENSG00000132967_9
chr3:22075816:G:T	2	4862	ENSG00000132967_9
chr3:22879907:C:T	2	4861	ENSG00000132967_9
chr3:22855078:ATTGTCTTG:A	2	4860	ENSG00000132967_9
chr3:22206553:A:G	2	4859	ENSG00000132967_9
chr3:22114323:A:G	2	4858	ENSG00000132967_9
chr3:22328143:T:C	2	4857	ENSG00000132967_9
chr3:22353104:G:A	2	4856	ENSG00000132967_9
chr3:22000470:C:T	2	4855	ENSG00000132967_9
chr3:22573151:C:A	2	4854	ENSG00000132967_9
chr3:22451313:G:A	2	4853	ENSG00000132967_9
chr3:22855225:T:C	2	4852	ENSG00000132967_9
chr3:22710412:C:G	2	4851	ENSG00000132967_9
chr3:22712219:G:C	2	4850	ENSG00000132967_9
chr3:22236265:C:T	2	4849	ENSG00000132967_9
chr3:22390535:C:T	2	4848	ENSG00000132967_9
chr3:22710325:C:T	2	4847	ENSG00000132967_9
chr3:22735703:G:A	2	4846	ENSG00000132967_9
chr3:22317342:T:C	2	4845	ENSG00000132967_9
chr3:22597640:A:G	2	4844	ENSG00000132967_9
chr3:22334334:T:G	2	4843	ENSG00000132967_9
chr3:21915217:T:C	2	4842	ENSG00000132967_9
chr3:22347087:G:A	2	4841	ENSG00000132967_9
chr3:22333673:C:T	2	4840	ENSG00000132967_9
chr3:21994583:T:C	2	4839	ENSG00000132967_9
chr3:22330469:T:C	2	4838	ENSG00000132967_9
chr3:22371673:G:A	2	4837	ENSG00000132967_9
chr3:22581649:A:C	2	4836	ENSG00000132967_9
chr3:22597771:C:G	2	4835	ENSG00000132967_9
chr3:22174715:T:G	2	4834	ENSG00000132967_9
chr3:22329063:C:G	2	4833	ENSG00000132967_9
chr3:22151342:A:G	2	4832	ENSG00000132967_9
chr3:22130754:A:G	2	4831	ENSG00000132967_9
chr3:22744276:G:C	2	4830	ENSG00000132967_9
chr3:22345384:C:T	2	4829	ENSG00000132967_9
chr3:22318783:T:C	2	4828	ENSG00000132967_9
chr3:22742695:G:T	2	4827	ENSG00000132967_9
chr3:22685005:C:T	2	4826	ENSG00000132967_9
chr3:22146536:T:C	2	4825	ENSG00000132967_9
chr3:22362295:A:G	2	4824	ENSG00000132967_9
chr3:22235463:T:A	2	4823	ENSG00000132967_9
chr3:22581162:C:G	2	4822	ENSG00000132967_9
chr3:22335674:T:C	2	4821	ENSG00000132967_9
chr3:22338425:C:G	2	4820	ENSG00000132967_9
chr3:22694448:T:C	2	4819	ENSG00000132967_9
chr3:22032296:A:C	2	4818	ENSG00000132967_9
chr3:22069114:T:C	2	4817	ENSG00000132967_9
chr3:22740769:C:T	2	4816	ENSG00000132967_9
chr3:22380781:C:A	2	4815	ENSG00000132967_9
chr3:22201469:G:A	2	4814	ENSG00000132967_9
chr3:22515444:C:A	2	4813	ENSG00000132967_9
chr3:22207537:T:C	2	4812	ENSG00000132967_9
chr3:22201073:A:T	2	4811	ENSG00000132967_9
chr3:22097314:T:G	2	4810	ENSG00000132967_9
chr3:22386202:A:C	2	4809	ENSG00000132967_9
chr3:22385370:A:G	2	4808	ENSG00000132967_9
chr3:22385053:A:G	2	4807	ENSG00000132967_9
chr3:22182638:T:C	2	4806	ENSG00000132967_9
chr3:22384285:C:T	2	4805	ENSG00000132967_9
chr3:22089483:A:C	2	4804	ENSG00000132967_9
chr3:22394834:T:G	2	4803	ENSG00000132967_9
chr3:22234695:C:T	2	4802	ENSG00000132967_9
chr3:22270100:T:C	2	4801	ENSG00000132967_9
chr3:22553245:A:G	2	4800	ENSG00000132967_9
chr3:22262268:C:T	2	4799	ENSG00000132967_9
chr3:22750557:A:G	2	4798	ENSG00000132967_9
chr3:22266552:G:A	2	4797	ENSG00000132967_9
chr3:22446890:TA:T	2	4796	ENSG00000132967_9
chr3:22286929:A:G	2	4795	ENSG00000132967_9
chr3:22697866:G:T	2	4794	ENSG00000132967_9
chr3:22286134:G:A	2	4793	ENSG00000132967_9
chr3:22102196:G:T	2	4792	ENSG00000132967_9
chr3:22273607:T:G	2	4791	ENSG00000132967_9
chr3:22637967:A:G	2	4790	ENSG00000132967_9
chr3:22283537:T:C	2	4789	ENSG00000132967_9
chr3:22699956:T:C	2	4788	ENSG00000132967_9
chr3:22281899:T:G	2	4787	ENSG00000132967_9
chr3:22014045:C:T	2	4786	ENSG00000132967_9
chr3:22236427:C:T	2	4785	ENSG00000132967_9
chr3:22280701:T:C	2	4784	ENSG00000132967_9
chr3:22846353:A:G	2	4783	ENSG00000132967_9
chr3:22373618:A:G	2	4782	ENSG00000132967_9
chr3:22553375:G:A	2	4781	ENSG00000132967_9
chr3:22187701:T:A	2	4780	ENSG00000132967_9
chr3:22261354:T:C	2	4779	ENSG00000132967_9
chr3:22081209:T:C	2	4778	ENSG00000132967_9
chr3:22371619:C:T	2	4777	ENSG00000132967_9
chr3:21990945:G:A	2	4776	ENSG00000132967_9
chr3:22674902:T:A	2	4775	ENSG00000132967_9
chr3:22817400:C:T	2	4774	ENSG00000132967_9
chr3:22688574:T:C	2	4773	ENSG00000132967_9
chr3:22354158:A:G	2	4772	ENSG00000132967_9
chr3:22799327:C:G	2	4771	ENSG00000132967_9
chr3:22165341:G:A	2	4770	ENSG00000132967_9
chr3:22086414:CAGAG:C	2	4769	ENSG00000132967_9
chr3:22402640:T:A	2	4768	ENSG00000132967_9
chr3:22594090:T:C	2	4767	ENSG00000132967_9
chr3:22108368:G:GT	2	4766	ENSG00000132967_9
chr3:21899217:C:CA	2	4765	ENSG00000132967_9
chr3:21910913:T:C	2	4764	ENSG00000132967_9
chr3:22330516:C:T	2	4763	ENSG00000132967_9
chr3:22062421:C:A	2	4762	ENSG00000132967_9
chr3:22202183:T:C	2	4761	ENSG00000132967_9
chr3:22665523:G:T	2	4760	ENSG00000132967_9
chr3:21892604:A:G	2	4759	ENSG00000132967_9
chr3:21942062:A:G	2	4758	ENSG00000132967_9
chr3:22261977:T:C	2	4757	ENSG00000132967_9
chr3:22518155:G:C	2	4756	ENSG00000132967_9
chr3:22850347:T:C	2	4755	ENSG00000132967_9
chr3:22122967:T:C	2	4754	ENSG00000132967_9
chr3:22262087:T:C	2	4753	ENSG00000132967_9
chr3:22649451:G:A	2	4752	ENSG00000132967_9
chr3:22793510:T:C	2	4751	ENSG00000132967_9
chr3:22614790:A:G	2	4750	ENSG00000132967_9
chr3:22676162:C:T	2	4749	ENSG00000132967_9
chr3:21940335:T:G	2	4748	ENSG00000132967_9
chr3:21918760:G:A	2	4747	ENSG00000132967_9
chr3:22232204:G:A	2	4746	ENSG00000132967_9
chr3:22185250:C:T	2	4745	ENSG00000132967_9
chr3:22529818:T:C	2	4744	ENSG00000132967_9
chr3:22277547:G:A	2	4743	ENSG00000132967_9
chr3:22686191:C:A	2	4742	ENSG00000132967_9
chr3:22413133:T:C	2	4741	ENSG00000132967_9
chr3:22452972:A:G	2	4740	ENSG00000132967_9
chr3:22820472:A:T	2	4739	ENSG00000132967_9
chr3:22421857:G:A	2	4738	ENSG00000132967_9
chr3:22810031:C:T	2	4737	ENSG00000132967_9
chr3:22059366:T:C	2	4736	ENSG00000132967_9
chr3:22296801:G:T	2	4735	ENSG00000132967_9
chr3:22686521:G:A	2	4734	ENSG00000132967_9
chr3:21910618:G:A	2	4733	ENSG00000132967_9
chr3:22771885:A:T	2	4732	ENSG00000132967_9
chr3:22799011:A:G	2	4731	ENSG00000132967_9
chr3:22641937:C:T	2	4730	ENSG00000132967_9
chr3:22125563:T:G	2	4729	ENSG00000132967_9
chr3:22103930:A:G	2	4728	ENSG00000132967_9
chr3:22726235:G:T	2	4727	ENSG00000132967_9
chr3:22539033:C:T	2	4726	ENSG00000132967_9
chr3:22174127:G:C	2	4725	ENSG00000132967_9
chr3:22114886:C:G	2	4724	ENSG00000132967_9
chr3:22204550:T:C	2	4723	ENSG00000132967_9
chr3:22707673:C:T	2	4722	ENSG00000132967_9
chr3:22447719:A:T	2	4721	ENSG00000132967_9
chr3:22846573:T:G	2	4720	ENSG00000132967_9
chr3:21978237:T:A	2	4719	ENSG00000132967_9
chr3:22858168:G:A	2	4718	ENSG00000132967_9
chr3:22559274:T:C	2	4717	ENSG00000132967_9
chr3:22314012:G:A	2	4716	ENSG00000132967_9
chr3:22868987:T:C	2	4715	ENSG00000132967_9
chr3:22071513:T:C	2	4714	ENSG00000132967_9
chr3:22323921:G:C	2	4713	ENSG00000132967_9
chr3:21959055:C:T	2	4712	ENSG00000132967_9
chr3:22858351:C:T	2	4711	ENSG00000132967_9
chr3:22625296:A:T	2	4710	ENSG00000132967_9
chr3:22548205:A:G	2	4709	ENSG00000132967_9
chr3:21946334:T:C	2	4708	ENSG00000132967_9
chr3:22248694:G:A	2	4707	ENSG00000132967_9
chr3:22725601:T:C	2	4706	ENSG00000132967_9
chr3:22553326:T:C	2	4705	ENSG00000132967_9
chr3:22816656:A:T	2	4704	ENSG00000132967_9
chr3:22847336:G:A	2	4703	ENSG00000132967_9
chr3:22346262:AAAG:A	2	4702	ENSG00000132967_9
chr3:22158794:A:C	2	4701	ENSG00000132967_9
chr3:22851100:T:C	2	4700	ENSG00000132967_9
chr3:22680066:C:A	2	4699	ENSG00000132967_9
chr3:21983114:TGGG:T	2	4698	ENSG00000132967_9
chr3:22602819:A:T	2	4697	ENSG00000132967_9
chr3:22659021:T:C	2	4696	ENSG00000132967_9
chr3:22196955:T:C	2	4695	ENSG00000132967_9
chr3:22015764:C:T	2	4694	ENSG00000132967_9
chr3:21981391:A:T	2	4693	ENSG00000132967_9
chr3:22747176:T:C	2	4692	ENSG00000132967_9
chr3:22102628:C:T	2	4691	ENSG00000132967_9
chr3:22135803:G:C	2	4690	ENSG00000132967_9
chr3:22421154:G:GA	2	4689	ENSG00000132967_9
chr3:22234483:G:T	2	4688	ENSG00000132967_9
chr3:22797424:G:T	2	4687	ENSG00000132967_9
chr3:22017050:T:G	2	4686	ENSG00000132967_9
chr3:22542451:G:A	2	4685	ENSG00000132967_9
chr3:22149538:G:A	2	4684	ENSG00000132967_9
chr3:21954856:G:A	2	4683	ENSG00000132967_9
chr3:22179087:T:C	2	4682	ENSG00000132967_9
chr3:22856458:C:A	2	4681	ENSG00000132967_9
chr3:22556347:C:A	2	4680	ENSG00000132967_9
chr3:22640244:C:T	2	4679	ENSG00000132967_9
chr3:22468828:C:G	2	4678	ENSG00000132967_9
chr3:22103829:G:A	2	4677	ENSG00000132967_9
chr3:22414772:G:A	2	4676	ENSG00000132967_9
chr3:21939884:C:T	2	4675	ENSG00000132967_9
chr3:22142105:G:A	2	4674	ENSG00000132967_9
chr3:22237273:T:C	2	4673	ENSG00000132967_9
chr3:22065288:A:G	2	4672	ENSG00000132967_9
chr3:21912220:C:G	2	4671	ENSG00000132967_9
chr3:22858976:T:A	2	4670	ENSG00000132967_9
chr3:22687556:C:A	2	4669	ENSG00000132967_9
chr3:22137750:A:G	2	4668	ENSG00000132967_9
chr3:22790699:CTT:C	2	4667	ENSG00000132967_9
chr3:22731897:T:C	2	4666	ENSG00000132967_9
chr3:22177830:G:A	2	4665	ENSG00000132967_9
chr3:22369999:C:T	2	4664	ENSG00000132967_9
chr3:22465492:C:T	2	4663	ENSG00000132967_9
chr3:22017978:A:C	2	4662	ENSG00000132967_9
chr3:22356622:C:T	2	4661	ENSG00000132967_9
chr3:22599203:T:C	2	4660	ENSG00000132967_9
chr3:22295011:C:A	2	4659	ENSG00000132967_9
chr3:22576564:C:T	2	4658	ENSG00000132967_9
chr3:22178315:T:G	2	4657	ENSG00000132967_9
chr3:22147036:C:T	2	4656	ENSG00000132967_9
chr3:22855828:G:T	2	4655	ENSG00000132967_9
chr3:22128643:T:C	2	4654	ENSG00000132967_9
chr3:22680510:C:T	2	4653	ENSG00000132967_9
chr3:22868367:C:T	2	4652	ENSG00000132967_9
chr3:22103918:A:T	2	4651	ENSG00000132967_9
chr3:22176672:T:C	2	4650	ENSG00000132967_9
chr3:21906522:T:A	2	4649	ENSG00000132967_9
chr3:22267978:G:A	2	4648	ENSG00000132967_9
chr3:22592195:G:A	2	4647	ENSG00000132967_9
chr3:22800962:C:G	2	4646	ENSG00000132967_9
chr3:22784174:G:C	2	4645	ENSG00000132967_9
chr3:22851457:C:G	2	4644	ENSG00000132967_9
chr3:22290943:T:C	2	4643	ENSG00000132967_9
chr3:22370480:TTC:T	2	4642	ENSG00000132967_9
chr3:22421450:A:G	2	4641	ENSG00000132967_9
chr3:21976788:C:A	2	4640	ENSG00000132967_9
chr3:22346883:C:T	2	4639	ENSG00000132967_9
chr3:22843567:C:T	2	4638	ENSG00000132967_9
chr3:21884608:G:T	2	4637	ENSG00000132967_9
chr3:22012760:AC:A	2	4636	ENSG00000132967_9
chr3:22020782:C:T	2	4635	ENSG00000132967_9
chr3:22114192:T:A	2	4634	ENSG00000132967_9
chr3:22310300:T:G	2	4633	ENSG00000132967_9
chr3:22179016:C:T	2	4632	ENSG00000132967_9
chr3:22879100:T:G	2	4631	ENSG00000132967_9
chr3:22186634:TG:T	2	4630	ENSG00000132967_9
chr3:22327429:A:AC	2	4629	ENSG00000132967_9
chr3:22370025:C:G	2	4628	ENSG00000132967_9
chr3:22388980:T:C	2	4627	ENSG00000132967_9
chr3:22802647:A:G	2	4626	ENSG00000132967_9
chr3:22395616:C:T	2	4625	ENSG00000132967_9
chr3:22868560:C:T	2	4624	ENSG00000132967_9
chr3:21944282:C:G	2	4623	ENSG00000132967_9
chr3:22882564:C:T	2	4622	ENSG00000132967_9
chr3:22018185:G:A	2	4621	ENSG00000132967_9
chr3:22246928:C:T	2	4620	ENSG00000132967_9
chr3:22553676:T:C	2	4619	ENSG00000132967_9
chr3:21959373:G:C	2	4618	ENSG00000132967_9
chr3:22654773:T:C	2	4617	ENSG00000132967_9
chr3:22711831:C:T	2	4616	ENSG00000132967_9
chr3:22856540:A:T	2	4615	ENSG00000132967_9
chr3:22503100:A:G	2	4614	ENSG00000132967_9
chr3:22485362:T:G	2	4613	ENSG00000132967_9
chr3:21988999:G:A	2	4612	ENSG00000132967_9
chr3:22311440:G:A	2	4611	ENSG00000132967_9
chr3:22873213:C:G	2	4610	ENSG00000132967_9
chr3:22326740:T:C	2	4609	ENSG00000132967_9
chr3:22042308:T:C	2	4608	ENSG00000132967_9
chr3:22014216:T:C	2	4607	ENSG00000132967_9
chr3:21922371:T:C	2	4606	ENSG00000132967_9
chr3:22069472:T:C	2	4605	ENSG00000132967_9
chr3:22856897:A:C	2	4604	ENSG00000132967_9
chr3:22368586:G:A	2	4603	ENSG00000132967_9
chr3:21905067:C:A	2	4602	ENSG00000132967_9
chr3:22725623:C:A	2	4601	ENSG00000132967_9
chr3:22016212:G:GT	2	4600	ENSG00000132967_9
chr3:22791796:G:T	2	4599	ENSG00000132967_9
chr3:22146625:A:T	2	4598	ENSG00000132967_9
chr3:22144205:A:G	2	4597	ENSG00000132967_9
chr3:22853098:G:T	2	4596	ENSG00000132967_9
chr3:22750059:G:A	2	4595	ENSG00000132967_9
chr3:22273841:T:C	2	4594	ENSG00000132967_9
chr3:22591690:G:T	2	4593	ENSG00000132967_9
chr3:21997777:T:C	2	4592	ENSG00000132967_9
chr3:22174277:T:C	2	4591	ENSG00000132967_9
chr3:22845579:A:C	2	4590	ENSG00000132967_9
chr3:22261581:A:G	2	4589	ENSG00000132967_9
chr3:22232720:A:C	2	4588	ENSG00000132967_9
chr3:22599673:T:A	2	4587	ENSG00000132967_9
chr3:22145692:C:G	2	4586	ENSG00000132967_9
chr3:22790919:C:T	2	4585	ENSG00000132967_9
chr3:22231012:TACTC:T	2	4584	ENSG00000132967_9
chr3:22281644:A:AT	2	4583	ENSG00000132967_9
chr3:22860332:A:G	2	4582	ENSG00000132967_9
chr3:22556128:C:T	2	4581	ENSG00000132967_9
chr3:22017503:A:G	2	4580	ENSG00000132967_9
chr3:22281660:C:T	2	4579	ENSG00000132967_9
chr3:22125994:C:T	2	4578	ENSG00000132967_9
chr3:22129620:T:G	2	4577	ENSG00000132967_9
chr3:22588193:T:A	2	4576	ENSG00000132967_9
chr3:22056577:C:CA	2	4575	ENSG00000132967_9
chr3:22345686:G:A	2	4574	ENSG00000132967_9
chr3:22851566:A:C	2	4573	ENSG00000132967_9
chr3:22281362:G:T	2	4572	ENSG00000132967_9
chr3:22040599:G:C	2	4571	ENSG00000132967_9
chr3:22035587:T:C	2	4570	ENSG00000132967_9
chr3:22588192:G:T	2	4569	ENSG00000132967_9
chr3:21921522:TATG:T	2	4568	ENSG00000132967_9
chr3:21894012:G:A	2	4567	ENSG00000132967_9
chr3:22670509:T:C	2	4566	ENSG00000132967_9
chr3:21944846:T:C	2	4565	ENSG00000132967_9
chr3:22639833:T:C	2	4564	ENSG00000132967_9
chr3:22855532:A:C	2	4563	ENSG00000132967_9
chr3:22091058:T:C	2	4562	ENSG00000132967_9
chr3:22168523:T:A	2	4561	ENSG00000132967_9
chr3:22387041:G:C	2	4560	ENSG00000132967_9
chr3:22129994:T:C	2	4559	ENSG00000132967_9
chr3:22009323:T:A	2	4558	ENSG00000132967_9
chr3:22846479:C:G	2	4557	ENSG00000132967_9
chr3:22801717:C:G	2	4556	ENSG00000132967_9
chr3:21995227:C:T	2	4555	ENSG00000132967_9
chr3:22756570:G:C	2	4554	ENSG00000132967_9
chr3:22393315:C:T	2	4553	ENSG00000132967_9
chr3:22333439:G:A	2	4552	ENSG00000132967_9
chr3:21901937:T:C	2	4551	ENSG00000132967_9
chr3:22521890:G:A	2	4550	ENSG00000132967_9
chr3:22005574:A:G	2	4549	ENSG00000132967_9
chr3:21899873:C:T	2	4548	ENSG00000132967_9
chr3:22620158:G:A	2	4547	ENSG00000132967_9
chr3:22071276:T:C	2	4546	ENSG00000132967_9
chr3:22455159:G:A	2	4545	ENSG00000132967_9
chr3:22285580:G:A	2	4544	ENSG00000132967_9
chr3:21973615:G:C	2	4543	ENSG00000132967_9
chr3:21912041:C:T	2	4542	ENSG00000132967_9
chr3:22648175:G:A	2	4541	ENSG00000132967_9
chr3:22399199:T:C	2	4540	ENSG00000132967_9
chr3:22672077:AG:A	2	4539	ENSG00000132967_9
chr3:21939327:T:C	2	4538	ENSG00000132967_9
chr3:22306847:A:G	2	4537	ENSG00000132967_9
chr3:22284964:T:G	2	4536	ENSG00000132967_9
chr3:21884274:G:T	2	4535	ENSG00000132967_9
chr3:22855661:A:G	2	4534	ENSG00000132967_9
chr3:22384861:G:T	2	4533	ENSG00000132967_9
chr3:22754375:AT:A	2	4532	ENSG00000132967_9
chr3:22857107:A:C	2	4531	ENSG00000132967_9
chr3:21898004:G:C	2	4530	ENSG00000132967_9
chr3:22602813:A:G	2	4529	ENSG00000132967_9
chr3:21985008:A:T	2	4528	ENSG00000132967_9
chr3:22086875:T:C	2	4527	ENSG00000132967_9
chr3:21891536:G:A	2	4526	ENSG00000132967_9
chr3:22611690:G:T	2	4525	ENSG00000132967_9
chr3:22208247:C:A	2	4524	ENSG00000132967_9
chr3:21899186:G:C	2	4523	ENSG00000132967_9
chr3:22312192:G:C	2	4522	ENSG00000132967_9
chr3:22117418:C:T	2	4521	ENSG00000132967_9
chr3:21906173:G:T	2	4520	ENSG00000132967_9
chr3:22325767:A:G	2	4519	ENSG00000132967_9
chr3:22162948:C:T	2	4518	ENSG00000132967_9
chr3:22180737:G:C	2	4517	ENSG00000132967_9
chr3:21916286:T:A	2	4516	ENSG00000132967_9
chr3:21994682:G:C	2	4515	ENSG00000132967_9
chr3:22450859:T:C	2	4514	ENSG00000132967_9
chr3:22259938:A:G	2	4513	ENSG00000132967_9
chr3:22384796:G:C	2	4512	ENSG00000132967_9
chr3:22818322:C:T	2	4511	ENSG00000132967_9
chr3:22237633:G:A	2	4510	ENSG00000132967_9
chr3:22166774:G:T	2	4509	ENSG00000132967_9
chr3:22738059:C:T	2	4508	ENSG00000132967_9
chr3:22270509:T:C	2	4507	ENSG00000132967_9
chr3:22734132:A:G	2	4506	ENSG00000132967_9
chr3:22427949:T:A	2	4505	ENSG00000132967_9
chr3:22316220:C:G	2	4504	ENSG00000132967_9
chr3:22706659:C:T	2	4503	ENSG00000132967_9
chr3:22335500:G:A	2	4502	ENSG00000132967_9
chr3:21893236:T:C	2	4501	ENSG00000132967_9
chr3:22316174:T:G	2	4500	ENSG00000132967_9
chr3:21921661:A:C	2	4499	ENSG00000132967_9
chr3:22325709:G:A	2	4498	ENSG00000132967_9
chr3:22726490:T:C	2	4497	ENSG00000132967_9
chr3:22801694:C:T	2	4496	ENSG00000132967_9
chr3:22788454:A:T	2	4495	ENSG00000132967_9
chr3:22298559:A:G	2	4494	ENSG00000132967_9
chr3:22123751:C:T	2	4493	ENSG00000132967_9
chr3:22260784:G:T	2	4492	ENSG00000132967_9
chr3:21908022:T:G	2	4491	ENSG00000132967_9
chr3:22349572:C:T	2	4490	ENSG00000132967_9
chr3:22311441:T:C	2	4489	ENSG00000132967_9
chr3:22087408:T:A	2	4488	ENSG00000132967_9
chr3:22338577:T:C	2	4487	ENSG00000132967_9
chr3:22504384:T:C	2	4486	ENSG00000132967_9
chr3:22023302:A:G	2	4485	ENSG00000132967_9
chr3:22575595:G:A	2	4484	ENSG00000132967_9
chr3:22196980:C:T	2	4483	ENSG00000132967_9
chr3:22251079:G:A	2	4482	ENSG00000132967_9
chr3:22261170:A:T	2	4481	ENSG00000132967_9
chr3:22577579:AT:A	2	4480	ENSG00000132967_9
chr3:22461159:C:T	2	4479	ENSG00000132967_9
chr3:22343100:A:T	2	4478	ENSG00000132967_9
chr3:22035422:A:G	2	4477	ENSG00000132967_9
chr3:21967302:A:C	2	4476	ENSG00000132967_9
chr3:22475557:A:T	2	4475	ENSG00000132967_9
chr3:22216782:G:C	2	4474	ENSG00000132967_9
chr3:22043021:T:G	2	4473	ENSG00000132967_9
chr3:22853281:T:C	2	4472	ENSG00000132967_9
chr3:22490232:C:T	2	4471	ENSG00000132967_9
chr3:22601020:G:A	2	4470	ENSG00000132967_9
chr3:22823297:G:A	2	4469	ENSG00000132967_9
chr3:22071185:T:C	2	4468	ENSG00000132967_9
chr3:22776256:G:A	2	4467	ENSG00000132967_9
chr3:22569542:A:C	2	4466	ENSG00000132967_9
chr3:22183363:T:A	2	4465	ENSG00000132967_9
chr3:22769672:C:T	2	4464	ENSG00000132967_9
chr3:22325161:A:T	2	4463	ENSG00000132967_9
chr3:22210116:G:A	2	4462	ENSG00000132967_9
chr3:22428833:A:G	2	4461	ENSG00000132967_9
chr3:22383626:T:C	2	4460	ENSG00000132967_9
chr3:22852101:T:G	2	4459	ENSG00000132967_9
chr3:22415919:T:A	2	4458	ENSG00000132967_9
chr3:22400862:A:G	2	4457	ENSG00000132967_9
chr3:21931091:A:G	2	4456	ENSG00000132967_9
chr3:22147937:G:C	2	4455	ENSG00000132967_9
chr3:22427390:A:G	2	4454	ENSG00000132967_9
chr3:22171736:G:A	2	4453	ENSG00000132967_9
chr3:22484005:A:AAAT	2	4452	ENSG00000132967_9
chr3:22531897:GA:G	2	4451	ENSG00000132967_9
chr3:22662595:T:C	2	4450	ENSG00000132967_9
chr3:22582867:A:C	2	4449	ENSG00000132967_9
chr3:21901478:T:C	2	4448	ENSG00000132967_9
chr3:22361434:G:A	2	4447	ENSG00000132967_9
chr3:22163538:GTTTT:G	2	4446	ENSG00000132967_9
chr3:22751091:G:A	2	4445	ENSG00000132967_9
chr3:22542108:G:A	2	4444	ENSG00000132967_9
chr3:22697426:G:A	2	4443	ENSG00000132967_9
chr3:22811637:C:A	2	4442	ENSG00000132967_9
chr3:22125111:G:A	2	4441	ENSG00000132967_9
chr3:21894508:CTTTTA:C	2	4440	ENSG00000132967_9
chr3:22521214:A:G	2	4439	ENSG00000132967_9
chr3:21901846:T:C	2	4438	ENSG00000132967_9
chr3:22314307:C:T	2	4437	ENSG00000132967_9
chr3:22849980:G:A	2	4436	ENSG00000132967_9
chr3:21982994:G:A	2	4435	ENSG00000132967_9
chr3:22126162:G:A	2	4434	ENSG00000132967_9
chr3:22287031:ACTT:A	2	4433	ENSG00000132967_9
chr3:22149719:T:C	2	4432	ENSG00000132967_9
chr3:22028239:C:T	2	4431	ENSG00000132967_9
chr3:22031488:C:T	2	4430	ENSG00000132967_9
chr3:22397241:T:G	2	4429	ENSG00000132967_9
chr3:22138129:G:A	2	4428	ENSG00000132967_9
chr3:22863071:C:T	2	4427	ENSG00000132967_9
chr3:21925677:T:A	2	4426	ENSG00000132967_9
chr3:21997082:A:T	2	4425	ENSG00000132967_9
chr3:22532234:T:C	2	4424	ENSG00000132967_9
chr3:22600203:C:G	2	4423	ENSG00000132967_9
chr3:21965189:A:G	2	4422	ENSG00000132967_9
chr3:22867460:C:T	2	4421	ENSG00000132967_9
chr3:22823737:T:G	2	4420	ENSG00000132967_9
chr3:22007788:T:A	2	4419	ENSG00000132967_9
chr3:22130358:C:G	2	4418	ENSG00000132967_9
chr3:22280495:G:A	2	4417	ENSG00000132967_9
chr3:22808414:C:T	2	4416	ENSG00000132967_9
chr3:21908727:T:C	2	4415	ENSG00000132967_9
chr3:22361244:C:G	2	4414	ENSG00000132967_9
chr3:22275099:G:A	2	4413	ENSG00000132967_9
chr3:22868884:C:T	2	4412	ENSG00000132967_9
chr3:22400300:G:T	2	4411	ENSG00000132967_9
chr3:21949752:C:T	2	4410	ENSG00000132967_9
chr3:22173503:T:C	2	4409	ENSG00000132967_9
chr3:22858268:C:T	2	4408	ENSG00000132967_9
chr3:22353254:T:C	2	4407	ENSG00000132967_9
chr3:21917859:A:G	2	4406	ENSG00000132967_9
chr3:22128730:T:C	2	4405	ENSG00000132967_9
chr3:21982363:T:G	2	4404	ENSG00000132967_9
chr3:22778584:T:A	2	4403	ENSG00000132967_9
chr3:22396081:G:T	2	4402	ENSG00000132967_9
chr3:21995413:C:G	2	4401	ENSG00000132967_9
chr3:22131360:G:A	2	4400	ENSG00000132967_9
chr3:22694531:T:C	2	4399	ENSG00000132967_9
chr3:22555184:G:T	2	4398	ENSG00000132967_9
chr3:22783057:A:G	2	4397	ENSG00000132967_9
chr3:21895120:G:A	2	4396	ENSG00000132967_9
chr3:22310197:A:G	2	4395	ENSG00000132967_9
chr3:21988974:C:T	2	4394	ENSG00000132967_9
chr3:22863306:TA:T	2	4393	ENSG00000132967_9
chr3:22441716:A:C	2	4392	ENSG00000132967_9
chr3:21923129:A:G	2	4391	ENSG00000132967_9
chr3:22552754:T:C	2	4390	ENSG00000132967_9
chr3:22448374:A:G	2	4389	ENSG00000132967_9
chr3:22157409:G:GAA	2	4388	ENSG00000132967_9
chr3:22079603:T:C	2	4387	ENSG00000132967_9
chr3:22684849:G:A	2	4386	ENSG00000132967_9
chr3:22533513:G:A	2	4385	ENSG00000132967_9
chr3:22337848:T:C	2	4384	ENSG00000132967_9
chr3:22429421:C:G	2	4383	ENSG00000132967_9
chr3:21917763:T:C	2	4382	ENSG00000132967_9
chr3:22432279:G:A	2	4381	ENSG00000132967_9
chr3:21933046:G:A	2	4380	ENSG00000132967_9
chr3:22395903:G:A	2	4379	ENSG00000132967_9
chr3:21895571:C:G	2	4378	ENSG00000132967_9
chr3:22321350:G:A	2	4377	ENSG00000132967_9
chr3:21903108:G:C	2	4376	ENSG00000132967_9
chr3:22678829:C:T	2	4375	ENSG00000132967_9
chr3:22559615:C:T	2	4374	ENSG00000132967_9
chr3:22404170:C:T	2	4373	ENSG00000132967_9
chr3:22729622:C:T	2	4372	ENSG00000132967_9
chr3:21893619:G:T	2	4371	ENSG00000132967_9
chr3:22159594:T:C	2	4370	ENSG00000132967_9
chr3:22369648:A:G	2	4369	ENSG00000132967_9
chr3:22340963:C:T	2	4368	ENSG00000132967_9
chr3:22213928:A:T	2	4367	ENSG00000132967_9
chr3:22688291:C:T	2	4366	ENSG00000132967_9
chr3:22396100:C:T	2	4365	ENSG00000132967_9
chr3:22672010:C:T	2	4364	ENSG00000132967_9
chr3:22462199:T:C	2	4363	ENSG00000132967_9
chr3:21900375:C:A	2	4362	ENSG00000132967_9
chr3:22641586:T:C	2	4361	ENSG00000132967_9
chr3:22259744:T:G	2	4360	ENSG00000132967_9
chr3:22017610:T:TC	2	4359	ENSG00000132967_9
chr3:22585386:T:C	2	4358	ENSG00000132967_9
chr3:21886100:C:G	2	4357	ENSG00000132967_9
chr3:22423745:C:G	2	4356	ENSG00000132967_9
chr3:22304923:C:G	2	4355	ENSG00000132967_9
chr3:22266465:G:C	2	4354	ENSG00000132967_9
chr3:22333793:A:G	2	4353	ENSG00000132967_9
chr3:22446893:C:T	2	4352	ENSG00000132967_9
chr3:22552325:T:C	2	4351	ENSG00000132967_9
chr3:22350682:C:CT	2	4350	ENSG00000132967_9
chr3:22258373:G:T	2	4349	ENSG00000132967_9
chr3:22468230:A:T	2	4348	ENSG00000132967_9
chr3:22183565:C:T	2	4347	ENSG00000132967_9
chr3:22670629:A:C	2	4346	ENSG00000132967_9
chr3:22108359:G:GT	2	4345	ENSG00000132967_9
chr3:21997517:T:C	2	4344	ENSG00000132967_9
chr3:22211025:T:C	2	4343	ENSG00000132967_9
chr3:22553972:T:C	2	4342	ENSG00000132967_9
chr3:22320998:C:T	2	4341	ENSG00000132967_9
chr3:22520746:C:T	2	4340	ENSG00000132967_9
chr3:22817728:G:A	2	4339	ENSG00000132967_9
chr3:22547263:G:C	2	4338	ENSG00000132967_9
chr3:22190018:G:A	2	4337	ENSG00000132967_9
chr3:22383562:C:T	2	4336	ENSG00000132967_9
chr3:22746598:A:C	2	4335	ENSG00000132967_9
chr3:21905276:A:T	2	4334	ENSG00000132967_9
chr3:22536685:A:G	2	4333	ENSG00000132967_9
chr3:22547615:T:A	2	4332	ENSG00000132967_9
chr3:22014695:TAAAG:T	2	4331	ENSG00000132967_9
chr3:22826057:T:C	2	4330	ENSG00000132967_9
chr3:21974678:A:C	2	4329	ENSG00000132967_9
chr3:22151575:G:C	2	4328	ENSG00000132967_9
chr3:21944886:T:G	2	4327	ENSG00000132967_9
chr3:21965764:T:C	2	4326	ENSG00000132967_9
chr3:22548481:G:T	2	4325	ENSG00000132967_9
chr3:21944273:T:A	2	4324	ENSG00000132967_9
chr3:22503475:G:A	2	4323	ENSG00000132967_9
chr3:22009495:T:C	2	4322	ENSG00000132967_9
chr3:22642914:TAGGTATCACC:T	2	4321	ENSG00000132967_9
chr3:21962316:T:C	2	4320	ENSG00000132967_9
chr3:22632193:G:C	2	4319	ENSG00000132967_9
chr3:22856035:T:G	2	4318	ENSG00000132967_9
chr3:22592581:A:G	2	4317	ENSG00000132967_9
chr3:22367835:G:A	2	4316	ENSG00000132967_9
chr3:22574858:C:T	2	4315	ENSG00000132967_9
chr3:21885589:T:C	2	4314	ENSG00000132967_9
chr3:22092067:T:C	2	4313	ENSG00000132967_9
chr3:22490021:T:C	2	4312	ENSG00000132967_9
chr3:22689737:C:T	2	4311	ENSG00000132967_9
chr3:22417897:C:G	2	4310	ENSG00000132967_9
chr3:22444955:G:A	2	4309	ENSG00000132967_9
chr3:22038782:C:A	2	4308	ENSG00000132967_9
chr3:22736083:C:T	2	4307	ENSG00000132967_9
chr3:22395449:A:G	2	4306	ENSG00000132967_9
chr3:22742188:G:C	2	4305	ENSG00000132967_9
chr3:22645021:C:A	2	4304	ENSG00000132967_9
chr3:22270384:A:C	2	4303	ENSG00000132967_9
chr3:22195192:G:A	2	4302	ENSG00000132967_9
chr3:22857883:C:T	2	4301	ENSG00000132967_9
chr3:22859931:C:T	2	4300	ENSG00000132967_9
chr3:22682686:T:C	2	4299	ENSG00000132967_9
chr3:22363083:C:T	2	4298	ENSG00000132967_9
chr3:22043473:AATTT:A	2	4297	ENSG00000132967_9
chr3:21953436:G:A	2	4296	ENSG00000132967_9
chr3:22427743:T:A	2	4295	ENSG00000132967_9
chr3:22454525:A:T	2	4294	ENSG00000132967_9
chr3:22185002:A:G	2	4293	ENSG00000132967_9
chr3:22855243:G:C	2	4292	ENSG00000132967_9
chr3:22850549:A:T	2	4291	ENSG00000132967_9
chr3:22175525:T:G	2	4290	ENSG00000132967_9
chr3:22037205:A:G	2	4289	ENSG00000132967_9
chr3:22150304:A:G	2	4288	ENSG00000132967_9
chr3:22474723:CT:C	2	4287	ENSG00000132967_9
chr3:22119766:G:C	2	4286	ENSG00000132967_9
chr3:22405544:G:T	2	4285	ENSG00000132967_9
chr3:21994327:G:T	2	4284	ENSG00000132967_9
chr3:22555227:C:T	2	4283	ENSG00000132967_9
chr3:22111473:C:T	2	4282	ENSG00000132967_9
chr3:22628871:A:G	2	4281	ENSG00000132967_9
chr3:22358741:C:T	2	4280	ENSG00000132967_9
chr3:22287150:GTTTT:G	2	4279	ENSG00000132967_9
chr3:22173497:G:T	2	4278	ENSG00000132967_9
chr3:22871802:T:A	2	4277	ENSG00000132967_9
chr3:22213044:T:A	2	4276	ENSG00000132967_9
chr3:21982141:T:A	2	4275	ENSG00000132967_9
chr3:22738298:T:G	2	4274	ENSG00000132967_9
chr3:22571967:T:C	2	4273	ENSG00000132967_9
chr3:22672069:C:T	2	4272	ENSG00000132967_9
chr3:22027075:T:C	2	4271	ENSG00000132967_9
chr3:22397496:G:A	2	4270	ENSG00000132967_9
chr3:22709941:C:A	2	4269	ENSG00000132967_9
chr3:22469528:A:G	2	4268	ENSG00000132967_9
chr3:22484728:C:G	2	4267	ENSG00000132967_9
chr3:22072310:A:G	2	4266	ENSG00000132967_9
chr3:22551693:C:A	2	4265	ENSG00000132967_9
chr3:22862576:A:C	2	4264	ENSG00000132967_9
chr3:21882240:T:C	2	4263	ENSG00000132967_9
chr3:21885740:CTG:C	2	4262	ENSG00000132967_9
chr3:22291448:A:G	2	4261	ENSG00000132967_9
chr3:22760461:T:C	2	4260	ENSG00000132967_9
chr3:21937425:G:T	2	4259	ENSG00000132967_9
chr3:22872258:G:C	2	4258	ENSG00000132967_9
chr3:22153181:T:C	2	4257	ENSG00000132967_9
chr3:22174662:A:G	2	4256	ENSG00000132967_9
chr3:22343469:C:T	2	4255	ENSG00000132967_9
chr3:22042735:A:ACC	2	4254	ENSG00000132967_9
chr3:22180466:G:A	2	4253	ENSG00000132967_9
chr3:22416883:C:T	2	4252	ENSG00000132967_9
chr3:22070371:G:A	2	4251	ENSG00000132967_9
chr3:22329072:G:C	2	4250	ENSG00000132967_9
chr3:22240086:C:G	2	4249	ENSG00000132967_9
chr3:22242606:T:A	2	4248	ENSG00000132967_9
chr3:22543461:A:G	2	4247	ENSG00000132967_9
chr3:22810598:C:T	2	4246	ENSG00000132967_9
chr3:22349313:C:T	2	4245	ENSG00000132967_9
chr3:22434333:TA:T	2	4244	ENSG00000132967_9
chr3:22679178:C:T	2	4243	ENSG00000132967_9
chr3:21995752:C:A	2	4242	ENSG00000132967_9
chr3:22083453:T:C	2	4241	ENSG00000132967_9
chr3:22252674:C:T	2	4240	ENSG00000132967_9
chr3:22044867:A:G	2	4239	ENSG00000132967_9
chr3:22776302:G:C	2	4238	ENSG00000132967_9
chr3:21887564:G:T	2	4237	ENSG00000132967_9
chr3:22285817:C:T	2	4236	ENSG00000132967_9
chr3:22102192:G:A	2	4235	ENSG00000132967_9
chr3:22781497:T:A	2	4234	ENSG00000132967_9
chr3:22551692:T:A	2	4233	ENSG00000132967_9
chr3:22788725:G:A	2	4232	ENSG00000132967_9
chr3:22123415:A:G	2	4231	ENSG00000132967_9
chr3:22868018:G:A	2	4230	ENSG00000132967_9
chr3:21959410:C:T	2	4229	ENSG00000132967_9
chr3:22073131:G:A	2	4228	ENSG00000132967_9
chr3:22674856:T:C	2	4227	ENSG00000132967_9
chr3:22568064:A:C	2	4226	ENSG00000132967_9
chr3:22164774:T:G	2	4225	ENSG00000132967_9
chr3:21946040:C:T	2	4224	ENSG00000132967_9
chr3:22116030:T:G	2	4223	ENSG00000132967_9
chr3:22729454:T:A	2	4222	ENSG00000132967_9
chr3:22335876:A:T	2	4221	ENSG00000132967_9
chr3:22410522:A:G	2	4220	ENSG00000132967_9
chr3:22334842:G:GT	2	4219	ENSG00000132967_9
chr3:22202225:T:C	2	4218	ENSG00000132967_9
chr3:22688759:T:G	2	4217	ENSG00000132967_9
chr3:22043083:A:AT	2	4216	ENSG00000132967_9
chr3:21988985:T:C	2	4215	ENSG00000132967_9
chr3:22414636:C:T	2	4214	ENSG00000132967_9
chr3:21998695:T:C	2	4213	ENSG00000132967_9
chr3:22329026:G:A	2	4212	ENSG00000132967_9
chr3:22192720:C:T	2	4211	ENSG00000132967_9
chr3:22598128:T:G	2	4210	ENSG00000132967_9
chr3:22260209:G:A	2	4209	ENSG00000132967_9
chr3:22437531:C:A	2	4208	ENSG00000132967_9
chr3:22585997:T:TA	2	4207	ENSG00000132967_9
chr3:22178885:A:T	2	4206	ENSG00000132967_9
chr3:22795581:TGAA:T	2	4205	ENSG00000132967_9
chr3:22237108:C:T	2	4204	ENSG00000132967_9
chr3:22471195:T:A	2	4203	ENSG00000132967_9
chr3:22321159:A:T	2	4202	ENSG00000132967_9
chr3:22798193:A:G	2	4201	ENSG00000132967_9
chr3:22395467:T:C	2	4200	ENSG00000132967_9
chr3:22408323:A:G	2	4199	ENSG00000132967_9
chr3:22829736:T:C	2	4198	ENSG00000132967_9
chr3:22579202:T:C	2	4197	ENSG00000132967_9
chr3:22562620:G:A	2	4196	ENSG00000132967_9
chr3:22087993:C:A	2	4195	ENSG00000132967_9
chr3:22614340:GT:G	2	4194	ENSG00000132967_9
chr3:22778150:A:G	2	4193	ENSG00000132967_9
chr3:22261497:A:G	2	4192	ENSG00000132967_9
chr3:22422637:A:G	2	4191	ENSG00000132967_9
chr3:22014942:A:G	2	4190	ENSG00000132967_9
chr3:22367644:GT:G	2	4189	ENSG00000132967_9
chr3:22134359:A:G	2	4188	ENSG00000132967_9
chr3:22867231:G:A	2	4187	ENSG00000132967_9
chr3:22667761:T:A	2	4186	ENSG00000132967_9
chr3:22729907:A:G	2	4185	ENSG00000132967_9
chr3:22202627:T:C	2	4184	ENSG00000132967_9
chr3:22400262:G:A	2	4183	ENSG00000132967_9
chr3:22382226:T:C	2	4182	ENSG00000132967_9
chr3:22599255:T:C	2	4181	ENSG00000132967_9
chr3:22278241:TAACTC:T	2	4180	ENSG00000132967_9
chr3:21924018:A:C	2	4179	ENSG00000132967_9
chr3:21891119:A:G	2	4178	ENSG00000132967_9
chr3:22114141:A:T	2	4177	ENSG00000132967_9
chr3:22801409:G:A	2	4176	ENSG00000132967_9
chr3:22370794:G:A	2	4175	ENSG00000132967_9
chr3:22380843:C:A	2	4174	ENSG00000132967_9
chr3:22431691:G:A	2	4173	ENSG00000132967_9
chr3:21898934:C:T	2	4172	ENSG00000132967_9
chr3:22413602:C:A	2	4171	ENSG00000132967_9
chr3:22183020:G:T	2	4170	ENSG00000132967_9
chr3:22747058:GT:G	2	4169	ENSG00000132967_9
chr3:22402501:A:T	2	4168	ENSG00000132967_9
chr3:21966220:G:A	2	4167	ENSG00000132967_9
chr3:22639621:C:T	2	4166	ENSG00000132967_9
chr3:22393876:C:T	2	4165	ENSG00000132967_9
chr3:22422846:TA:T	2	4164	ENSG00000132967_9
chr3:22103018:A:G	2	4163	ENSG00000132967_9
chr3:22413594:C:T	2	4162	ENSG00000132967_9
chr3:22150546:A:T	2	4161	ENSG00000132967_9
chr3:22179197:T:C	2	4160	ENSG00000132967_9
chr3:22032082:T:C	2	4159	ENSG00000132967_9
chr3:22403698:A:G	2	4158	ENSG00000132967_9
chr3:22407574:A:G	2	4157	ENSG00000132967_9
chr3:22349152:T:C	2	4156	ENSG00000132967_9
chr3:22752860:A:C	2	4155	ENSG00000132967_9
chr3:21966965:G:A	2	4154	ENSG00000132967_9
chr3:22125685:T:C	2	4153	ENSG00000132967_9
chr3:22070594:A:G	2	4152	ENSG00000132967_9
chr3:22681364:A:G	2	4151	ENSG00000132967_9
chr3:22569939:G:A	2	4150	ENSG00000132967_9
chr3:22365026:T:C	2	4149	ENSG00000132967_9
chr3:22819805:G:C	2	4148	ENSG00000132967_9
chr3:22472648:G:C	2	4147	ENSG00000132967_9
chr3:22017948:G:C	2	4146	ENSG00000132967_9
chr3:22416228:G:A	2	4145	ENSG00000132967_9
chr3:22138392:C:T	2	4144	ENSG00000132967_9
chr3:22805894:C:T	2	4143	ENSG00000132967_9
chr3:22672883:A:G	2	4142	ENSG00000132967_9
chr3:22006532:C:T	2	4141	ENSG00000132967_9
chr3:22045227:T:C	2	4140	ENSG00000132967_9
chr3:21891855:A:C	2	4139	ENSG00000132967_9
chr3:22166546:C:T	2	4138	ENSG00000132967_9
chr3:22851814:C:T	2	4137	ENSG00000132967_9
chr3:21954288:C:T	2	4136	ENSG00000132967_9
chr3:21884786:A:T	2	4135	ENSG00000132967_9
chr3:22518483:C:T	2	4134	ENSG00000132967_9
chr3:22769146:G:T	2	4133	ENSG00000132967_9
chr3:22730491:C:T	2	4132	ENSG00000132967_9
chr3:22873843:C:G	2	4131	ENSG00000132967_9
chr3:22318222:C:A	2	4130	ENSG00000132967_9
chr3:22842720:A:T	2	4129	ENSG00000132967_9
chr3:22672721:A:G	2	4128	ENSG00000132967_9
chr3:22381902:G:C	2	4127	ENSG00000132967_9
chr3:22766132:G:A	2	4126	ENSG00000132967_9
chr3:21916952:A:C	2	4125	ENSG00000132967_9
chr3:22411163:C:T	2	4124	ENSG00000132967_9
chr3:22743791:G:A	2	4123	ENSG00000132967_9
chr3:21993396:G:C	2	4122	ENSG00000132967_9
chr3:22689069:G:A	2	4121	ENSG00000132967_9
chr3:22194113:C:T	2	4120	ENSG00000132967_9
chr3:22390734:G:A	2	4119	ENSG00000132967_9
chr3:21919921:T:G	2	4118	ENSG00000132967_9
chr3:22407147:C:A	2	4117	ENSG00000132967_9
chr3:22106963:G:A	2	4116	ENSG00000132967_9
chr3:22418258:C:A	2	4115	ENSG00000132967_9
chr3:22006612:G:A	2	4114	ENSG00000132967_9
chr3:22574624:CCTGA:C	2	4113	ENSG00000132967_9
chr3:22660143:T:G	2	4112	ENSG00000132967_9
chr3:22130323:C:G	2	4111	ENSG00000132967_9
chr3:22572572:C:T	2	4110	ENSG00000132967_9
chr3:22549894:G:A	2	4109	ENSG00000132967_9
chr3:22572992:G:A	2	4108	ENSG00000132967_9
chr3:22578384:G:A	2	4107	ENSG00000132967_9
chr3:22268231:C:T	2	4106	ENSG00000132967_9
chr3:22151986:C:T	2	4105	ENSG00000132967_9
chr3:22283229:T:C	2	4104	ENSG00000132967_9
chr3:22793888:A:G	2	4103	ENSG00000132967_9
chr3:22373941:C:T	2	4102	ENSG00000132967_9
chr3:22692264:T:C	2	4101	ENSG00000132967_9
chr3:22743653:C:T	2	4100	ENSG00000132967_9
chr3:22331134:A:G	2	4099	ENSG00000132967_9
chr3:22856009:G:A	2	4098	ENSG00000132967_9
chr3:22259129:C:T	2	4097	ENSG00000132967_9
chr3:22330873:C:T	2	4096	ENSG00000132967_9
chr3:22793446:C:G	2	4095	ENSG00000132967_9
chr3:22184072:C:G	2	4094	ENSG00000132967_9
chr3:22587511:G:A	2	4093	ENSG00000132967_9
chr3:22394011:C:A	2	4092	ENSG00000132967_9
chr3:22411151:G:C	2	4091	ENSG00000132967_9
chr3:22310033:G:A	2	4090	ENSG00000132967_9
chr3:22631870:C:G	2	4089	ENSG00000132967_9
chr3:22726721:A:C	2	4088	ENSG00000132967_9
chr3:22091773:C:T	2	4087	ENSG00000132967_9
chr3:22708215:G:A	2	4086	ENSG00000132967_9
chr3:21943645:A:G	2	4085	ENSG00000132967_9
chr3:22642120:G:C	2	4084	ENSG00000132967_9
chr3:22187150:T:G	2	4083	ENSG00000132967_9
chr3:22537884:T:G	2	4082	ENSG00000132967_9
chr3:22819390:G:A	2	4081	ENSG00000132967_9
chr3:22024506:C:T	2	4080	ENSG00000132967_9
chr3:21910414:A:G	2	4079	ENSG00000132967_9
chr3:22855637:T:C	2	4078	ENSG00000132967_9
chr3:22371213:G:A	2	4077	ENSG00000132967_9
chr3:22333984:T:C	2	4076	ENSG00000132967_9
chr3:22384336:T:C	2	4075	ENSG00000132967_9
chr3:22659773:A:G	2	4074	ENSG00000132967_9
chr3:22333210:A:G	2	4073	ENSG00000132967_9
chr3:22168496:C:G	2	4072	ENSG00000132967_9
chr3:22006180:G:C	2	4071	ENSG00000132967_9
chr3:21957614:G:T	2	4070	ENSG00000132967_9
chr3:22855287:G:A	2	4069	ENSG00000132967_9
chr3:22599157:G:A	2	4068	ENSG00000132967_9
chr3:22493177:C:A	2	4067	ENSG00000132967_9
chr3:22555065:G:A	2	4066	ENSG00000132967_9
chr3:22858075:C:G	2	4065	ENSG00000132967_9
chr3:22448190:T:C	2	4064	ENSG00000132967_9
chr3:21954241:T:C	2	4063	ENSG00000132967_9
chr3:22369168:T:C	2	4062	ENSG00000132967_9
chr3:21981694:C:G	2	4061	ENSG00000132967_9
chr3:22553421:C:T	2	4060	ENSG00000132967_9
chr3:22496264:C:T	2	4059	ENSG00000132967_9
chr3:22856510:A:G	2	4058	ENSG00000132967_9
chr3:22731095:A:C	2	4057	ENSG00000132967_9
chr3:22494531:T:C	2	4056	ENSG00000132967_9
chr3:22182106:C:T	2	4055	ENSG00000132967_9
chr3:22126993:T:C	2	4054	ENSG00000132967_9
chr3:21934471:G:C	2	4053	ENSG00000132967_9
chr3:21996745:C:A	2	4052	ENSG00000132967_9
chr3:22148778:G:C	2	4051	ENSG00000132967_9
chr3:22185900:T:C	2	4050	ENSG00000132967_9
chr3:21915574:C:T	2	4049	ENSG00000132967_9
chr3:22503734:G:A	2	4048	ENSG00000132967_9
chr3:22491532:G:A	2	4047	ENSG00000132967_9
chr3:21982110:A:G	2	4046	ENSG00000132967_9
chr3:22562573:C:G	2	4045	ENSG00000132967_9
chr3:22790278:A:T	2	4044	ENSG00000132967_9
chr3:22839621:C:A	2	4043	ENSG00000132967_9
chr3:22571434:A:C	2	4042	ENSG00000132967_9
chr3:22680605:C:T	2	4041	ENSG00000132967_9
chr3:21889668:G:T	2	4040	ENSG00000132967_9
chr3:22204067:C:A	2	4039	ENSG00000132967_9
chr3:22709149:A:T	2	4038	ENSG00000132967_9
chr3:22008883:T:A	2	4037	ENSG00000132967_9
chr3:22234558:T:C	2	4036	ENSG00000132967_9
chr3:22603198:G:A	2	4035	ENSG00000132967_9
chr3:22569071:A:G	2	4034	ENSG00000132967_9
chr3:22469680:A:G	2	4033	ENSG00000132967_9
chr3:22152845:C:G	2	4032	ENSG00000132967_9
chr3:22746189:C:T	2	4031	ENSG00000132967_9
chr3:21950055:C:A	2	4030	ENSG00000132967_9
chr3:22183878:T:A	2	4029	ENSG00000132967_9
chr3:21928913:T:C	2	4028	ENSG00000132967_9
chr3:22411651:G:A	2	4027	ENSG00000132967_9
chr3:22554784:CT:C	2	4026	ENSG00000132967_9
chr3:22329560:A:G	2	4025	ENSG00000132967_9
chr3:22345588:G:A	2	4024	ENSG00000132967_9
chr3:22411653:G:A	2	4023	ENSG00000132967_9
chr3:22552053:C:A	2	4022	ENSG00000132967_9
chr3:22775926:C:T	2	4021	ENSG00000132967_9
chr3:21918798:C:A	2	4020	ENSG00000132967_9
chr3:22580084:T:A	2	4019	ENSG00000132967_9
chr3:21988833:T:A	2	4018	ENSG00000132967_9
chr3:22171596:C:G	2	4017	ENSG00000132967_9
chr3:22467435:T:A	2	4016	ENSG00000132967_9
chr3:22011789:G:T	2	4015	ENSG00000132967_9
chr3:21945650:G:A	2	4014	ENSG00000132967_9
chr3:22346328:G:A	2	4013	ENSG00000132967_9
chr3:22862247:T:C	2	4012	ENSG00000132967_9
chr3:22153731:T:C	2	4011	ENSG00000132967_9
chr3:22181984:G:A	2	4010	ENSG00000132967_9
chr3:22848659:C:A	2	4009	ENSG00000132967_9
chr3:22496697:T:A	2	4008	ENSG00000132967_9
chr3:21946643:C:G	2	4007	ENSG00000132967_9
chr3:21958678:C:A	2	4006	ENSG00000132967_9
chr3:22781808:A:T	2	4005	ENSG00000132967_9
chr3:21923181:C:A	2	4004	ENSG00000132967_9
chr3:22579627:C:T	2	4003	ENSG00000132967_9
chr3:21941142:T:G	2	4002	ENSG00000132967_9
chr3:22159702:C:T	2	4001	ENSG00000132967_9
chr3:22040574:A:G	2	4000	ENSG00000132967_9
chr3:22773223:G:A	2	3999	ENSG00000132967_9
chr3:21980138:T:A	2	3998	ENSG00000132967_9
chr3:22701337:A:C	2	3997	ENSG00000132967_9
chr3:22125893:G:A	2	3996	ENSG00000132967_9
chr3:22676656:C:T	2	3995	ENSG00000132967_9
chr3:22072911:C:T	2	3994	ENSG00000132967_9
chr3:21968820:C:T	2	3993	ENSG00000132967_9
chr3:22010754:A:G	2	3992	ENSG00000132967_9
chr3:22094191:A:C	2	3991	ENSG00000132967_9
chr3:21959454:A:G	2	3990	ENSG00000132967_9
chr3:22569772:G:A	2	3989	ENSG00000132967_9
chr3:22553693:A:C	2	3988	ENSG00000132967_9
chr3:22286552:G:A	2	3987	ENSG00000132967_9
chr3:22539034:A:G	2	3986	ENSG00000132967_9
chr3:21947166:G:A	2	3985	ENSG00000132967_9
chr3:22234762:C:T	2	3984	ENSG00000132967_9
chr3:22856234:T:C	2	3983	ENSG00000132967_9
chr3:21922949:G:A	2	3982	ENSG00000132967_9
chr3:21951453:C:T	2	3981	ENSG00000132967_9
chr3:22557909:T:C	2	3980	ENSG00000132967_9
chr3:22551476:A:G	2	3979	ENSG00000132967_9
chr3:22705443:A:T	2	3978	ENSG00000132967_9
chr3:22417165:C:T	2	3977	ENSG00000132967_9
chr3:21977057:G:A	2	3976	ENSG00000132967_9
chr3:22805400:T:A	2	3975	ENSG00000132967_9
chr3:22023660:C:CT	2	3974	ENSG00000132967_9
chr3:22411442:A:G	2	3973	ENSG00000132967_9
chr3:22710989:A:G	2	3972	ENSG00000132967_9
chr3:22322229:T:C	2	3971	ENSG00000132967_9
chr3:22092976:G:A	2	3970	ENSG00000132967_9
chr3:22700502:C:G	2	3969	ENSG00000132967_9
chr3:22382726:T:C	2	3968	ENSG00000132967_9
chr3:21909582:TTCTTATCATC:T	2	3967	ENSG00000132967_9
chr3:22429567:T:G	2	3966	ENSG00000132967_9
chr3:22141433:A:T	2	3965	ENSG00000132967_9
chr3:22682848:C:T	2	3964	ENSG00000132967_9
chr3:21940507:A:C	2	3963	ENSG00000132967_9
chr3:22583683:G:T	2	3962	ENSG00000132967_9
chr3:22589819:G:A	2	3961	ENSG00000132967_9
chr3:22834090:A:C	2	3960	ENSG00000132967_9
chr3:22097101:CCATCTT:C	2	3959	ENSG00000132967_9
chr3:22686438:T:C	2	3958	ENSG00000132967_9
chr3:22189058:G:C	2	3957	ENSG00000132967_9
chr3:22184894:C:A	2	3956	ENSG00000132967_9
chr3:22036635:C:A	2	3955	ENSG00000132967_9
chr3:22097345:T:C	2	3954	ENSG00000132967_9
chr3:22550071:A:C	2	3953	ENSG00000132967_9
chr3:22575370:C:T	2	3952	ENSG00000132967_9
chr3:21949146:T:G	2	3951	ENSG00000132967_9
chr3:22275272:A:G	2	3950	ENSG00000132967_9
chr3:21967856:G:C	2	3949	ENSG00000132967_9
chr3:22680478:G:T	2	3948	ENSG00000132967_9
chr3:22132267:A:G	2	3947	ENSG00000132967_9
chr3:22465658:T:C	2	3946	ENSG00000132967_9
chr3:22668767:T:C	2	3945	ENSG00000132967_9
chr3:22746707:A:G	2	3944	ENSG00000132967_9
chr3:22039875:G:A	2	3943	ENSG00000132967_9
chr3:22126252:C:G	2	3942	ENSG00000132967_9
chr3:22030379:G:T	2	3941	ENSG00000132967_9
chr3:21948956:G:A	2	3940	ENSG00000132967_9
chr3:22448887:T:C	2	3939	ENSG00000132967_9
chr3:22435420:A:G	2	3938	ENSG00000132967_9
chr3:22200892:G:T	2	3937	ENSG00000132967_9
chr3:22092713:T:A	2	3936	ENSG00000132967_9
chr3:21979719:G:A	2	3935	ENSG00000132967_9
chr3:22403071:A:G	2	3934	ENSG00000132967_9
chr3:22089875:G:A	2	3933	ENSG00000132967_9
chr3:22124296:A:G	2	3932	ENSG00000132967_9
chr3:22092204:C:T	2	3931	ENSG00000132967_9
chr3:22041965:C:G	2	3930	ENSG00000132967_9
chr3:22247420:G:T	2	3929	ENSG00000132967_9
chr3:22233111:T:C	2	3928	ENSG00000132967_9
chr3:22409963:G:A	2	3927	ENSG00000132967_9
chr3:22163481:A:G	2	3926	ENSG00000132967_9
chr3:22460690:T:G	2	3925	ENSG00000132967_9
chr3:22439444:G:T	2	3924	ENSG00000132967_9
chr3:22424178:C:T	2	3923	ENSG00000132967_9
chr3:22065021:A:T	2	3922	ENSG00000132967_9
chr3:21945827:CATATT:C	2	3921	ENSG00000132967_9
chr3:22183138:A:T	2	3920	ENSG00000132967_9
chr3:21906280:G:A	2	3919	ENSG00000132967_9
chr3:22646717:C:A	2	3918	ENSG00000132967_9
chr3:21898973:C:T	2	3917	ENSG00000132967_9
chr3:22089026:C:A	2	3916	ENSG00000132967_9
chr3:22557450:C:A	2	3915	ENSG00000132967_9
chr3:21918181:T:G	2	3914	ENSG00000132967_9
chr3:21953348:C:T	2	3913	ENSG00000132967_9
chr3:22372119:G:GC	2	3912	ENSG00000132967_9
chr3:22156523:T:C	2	3911	ENSG00000132967_9
chr3:21949708:T:C	2	3910	ENSG00000132967_9
chr3:21941402:G:A	2	3909	ENSG00000132967_9
chr3:22562720:G:A	2	3908	ENSG00000132967_9
chr3:22091095:G:C	2	3907	ENSG00000132967_9
chr3:22158018:G:A	2	3906	ENSG00000132967_9
chr3:22525405:T:C	2	3905	ENSG00000132967_9
chr3:22395257:A:T	2	3904	ENSG00000132967_9
chr3:22666252:C:T	2	3903	ENSG00000132967_9
chr3:22095817:AAATT:A	2	3902	ENSG00000132967_9
chr3:22785974:A:G	2	3901	ENSG00000132967_9
chr3:21889216:A:C	2	3900	ENSG00000132967_9
chr3:22402438:T:A	2	3899	ENSG00000132967_9
chr3:22553162:T:C	2	3898	ENSG00000132967_9
chr3:22124856:A:T	2	3897	ENSG00000132967_9
chr3:22412257:G:A	2	3896	ENSG00000132967_9
chr3:22564851:T:A	2	3895	ENSG00000132967_9
chr3:21923594:T:C	2	3894	ENSG00000132967_9
chr3:22045824:G:T	2	3893	ENSG00000132967_9
chr3:21950213:T:C	2	3892	ENSG00000132967_9
chr3:22207872:C:A	2	3891	ENSG00000132967_9
chr3:22016324:T:C	2	3890	ENSG00000132967_9
chr3:22071413:A:G	2	3889	ENSG00000132967_9
chr3:22344018:C:T	2	3888	ENSG00000132967_9
chr3:22598826:C:G	2	3887	ENSG00000132967_9
chr3:21947497:T:C	2	3886	ENSG00000132967_9
chr3:22139200:G:A	2	3885	ENSG00000132967_9
chr3:21924618:T:C	2	3884	ENSG00000132967_9
chr3:22499856:G:A	2	3883	ENSG00000132967_9
chr3:22194596:T:C	2	3882	ENSG00000132967_9
chr3:22435956:G:C	2	3881	ENSG00000132967_9
chr3:22156075:T:C	2	3880	ENSG00000132967_9
chr3:22503955:T:C	2	3879	ENSG00000132967_9
chr3:21954019:C:T	2	3878	ENSG00000132967_9
chr3:22707245:T:C	2	3877	ENSG00000132967_9
chr3:22545039:G:T	2	3876	ENSG00000132967_9
chr3:22405895:T:C	2	3875	ENSG00000132967_9
chr3:22560199:T:C	2	3874	ENSG00000132967_9
chr3:22042647:T:C	2	3873	ENSG00000132967_9
chr3:22807277:T:C	2	3872	ENSG00000132967_9
chr3:21914455:T:C	2	3871	ENSG00000132967_9
chr3:22408161:A:G	2	3870	ENSG00000132967_9
chr3:21912410:A:G	2	3869	ENSG00000132967_9
chr3:22578555:C:T	2	3868	ENSG00000132967_9
chr3:22502866:T:C	2	3867	ENSG00000132967_9
chr3:21902230:G:T	2	3866	ENSG00000132967_9
chr3:22032977:C:T	2	3865	ENSG00000132967_9
chr3:22283721:A:T	2	3864	ENSG00000132967_9
chr3:21909707:T:C	2	3863	ENSG00000132967_9
chr3:22657235:G:A	2	3862	ENSG00000132967_9
chr3:22211366:A:G	2	3861	ENSG00000132967_9
chr3:22405028:T:C	2	3860	ENSG00000132967_9
chr3:22298374:ATG:A	2	3859	ENSG00000132967_9
chr3:21924716:A:G	2	3858	ENSG00000132967_9
chr3:22440273:C:T	2	3857	ENSG00000132967_9
chr3:22140449:G:A	2	3856	ENSG00000132967_9
chr3:21897897:G:A	2	3855	ENSG00000132967_9
chr3:22864873:C:T	2	3854	ENSG00000132967_9
chr3:22712894:C:G	2	3853	ENSG00000132967_9
chr3:22374522:G:T	2	3852	ENSG00000132967_9
chr3:22402039:C:G	2	3851	ENSG00000132967_9
chr3:21920468:G:T	2	3850	ENSG00000132967_9
chr3:22358598:C:T	2	3849	ENSG00000132967_9
chr3:22547978:C:G	2	3848	ENSG00000132967_9
chr3:22391883:T:A	2	3847	ENSG00000132967_9
chr3:22280176:C:A	2	3846	ENSG00000132967_9
chr3:22380628:C:T	2	3845	ENSG00000132967_9
chr3:22126674:T:C	2	3844	ENSG00000132967_9
chr3:22609718:GGACAT:G	2	3843	ENSG00000132967_9
chr3:22484152:C:T	2	3842	ENSG00000132967_9
chr3:22032559:T:A	2	3841	ENSG00000132967_9
chr3:21942067:A:G	2	3840	ENSG00000132967_9
chr3:22452554:A:G	2	3839	ENSG00000132967_9
chr3:22402670:T:C	2	3838	ENSG00000132967_9
chr3:22100844:T:C	2	3837	ENSG00000132967_9
chr3:21909355:G:A	2	3836	ENSG00000132967_9
chr3:22173383:G:A	2	3835	ENSG00000132967_9
chr3:22747564:C:T	2	3834	ENSG00000132967_9
chr3:22702154:A:G	2	3833	ENSG00000132967_9
chr3:22295013:C:A	2	3832	ENSG00000132967_9
chr3:22786646:G:A	2	3831	ENSG00000132967_9
chr3:22317133:C:T	2	3830	ENSG00000132967_9
chr3:22279711:T:C	2	3829	ENSG00000132967_9
chr3:22832193:G:A	2	3828	ENSG00000132967_9
chr3:22060405:A:G	2	3827	ENSG00000132967_9
chr3:22318112:A:G	2	3826	ENSG00000132967_9
chr3:22872463:A:G	2	3825	ENSG00000132967_9
chr3:21997045:GT:G	2	3824	ENSG00000132967_9
chr3:21949438:G:C	2	3823	ENSG00000132967_9
chr3:22578753:AC:A	2	3822	ENSG00000132967_9
chr3:22132714:G:C	2	3821	ENSG00000132967_9
chr3:22749919:G:A	2	3820	ENSG00000132967_9
chr3:21891528:T:G	2	3819	ENSG00000132967_9
chr3:22555283:T:G	2	3818	ENSG00000132967_9
chr3:22136978:A:T	2	3817	ENSG00000132967_9
chr3:22150590:T:G	2	3816	ENSG00000132967_9
chr3:22333440:C:A	2	3815	ENSG00000132967_9
chr3:22168270:C:G	2	3814	ENSG00000132967_9
chr3:22097632:C:A	2	3813	ENSG00000132967_9
chr3:22171464:T:C	2	3812	ENSG00000132967_9
chr3:22102230:T:G	2	3811	ENSG00000132967_9
chr3:22466288:A:G	2	3810	ENSG00000132967_9
chr3:22048333:C:A	2	3809	ENSG00000132967_9
chr3:22201955:T:C	2	3808	ENSG00000132967_9
chr3:22450544:T:A	2	3807	ENSG00000132967_9
chr3:22273467:G:A	2	3806	ENSG00000132967_9
chr3:22661595:A:T	2	3805	ENSG00000132967_9
chr3:22332227:C:T	2	3804	ENSG00000132967_9
chr3:22399468:C:A	2	3803	ENSG00000132967_9
chr3:21898869:T:C	2	3802	ENSG00000132967_9
chr3:22793236:G:A	2	3801	ENSG00000132967_9
chr3:22225545:C:T	2	3800	ENSG00000132967_9
chr3:22188573:C:A	2	3799	ENSG00000132967_9
chr3:22306738:A:G	2	3798	ENSG00000132967_9
chr3:21922713:A:G	2	3797	ENSG00000132967_9
chr3:22048278:A:C	2	3796	ENSG00000132967_9
chr3:22351948:C:G	2	3795	ENSG00000132967_9
chr3:22128626:T:C	2	3794	ENSG00000132967_9
chr3:22362285:AT:A	2	3793	ENSG00000132967_9
chr3:22233178:GTAT:G	2	3792	ENSG00000132967_9
chr3:22858169:T:C	2	3791	ENSG00000132967_9
chr3:21964923:T:C	2	3790	ENSG00000132967_9
chr3:22555348:C:CA	2	3789	ENSG00000132967_9
chr3:22103563:G:C	2	3788	ENSG00000132967_9
chr3:22633224:C:T	2	3787	ENSG00000132967_9
chr3:22758751:G:A	2	3786	ENSG00000132967_9
chr3:22742529:C:T	2	3785	ENSG00000132967_9
chr3:22837701:CTTCT:C	2	3784	ENSG00000132967_9
chr3:22730733:C:T	2	3783	ENSG00000132967_9
chr3:22070235:A:C	2	3782	ENSG00000132967_9
chr3:22513136:T:C	2	3781	ENSG00000132967_9
chr3:22263106:C:T	2	3780	ENSG00000132967_9
chr3:21900057:T:C	2	3779	ENSG00000132967_9
chr3:22176875:T:C	2	3778	ENSG00000132967_9
chr3:22395256:TA:T	2	3777	ENSG00000132967_9
chr3:21916600:C:G	2	3776	ENSG00000132967_9
chr3:22690558:C:T	2	3775	ENSG00000132967_9
chr3:22543994:A:G	2	3774	ENSG00000132967_9
chr3:22724233:C:A	2	3773	ENSG00000132967_9
chr3:22771496:C:T	2	3772	ENSG00000132967_9
chr3:22652213:A:G	2	3771	ENSG00000132967_9
chr3:22740160:T:G	2	3770	ENSG00000132967_9
chr3:21901699:A:G	2	3769	ENSG00000132967_9
chr3:22161235:A:T	2	3768	ENSG00000132967_9
chr3:22339134:C:T	2	3767	ENSG00000132967_9
chr3:22371790:C:T	2	3766	ENSG00000132967_9
chr3:21990818:T:C	2	3765	ENSG00000132967_9
chr3:22703703:G:A	2	3764	ENSG00000132967_9
chr3:22085936:A:G	2	3763	ENSG00000132967_9
chr3:22737870:G:A	2	3762	ENSG00000132967_9
chr3:22526201:T:TG	2	3761	ENSG00000132967_9
chr3:22297710:G:A	2	3760	ENSG00000132967_9
chr3:22821107:T:A	2	3759	ENSG00000132967_9
chr3:21910415:G:C	2	3758	ENSG00000132967_9
chr3:21891119:A:AT	2	3757	ENSG00000132967_9
chr3:21956697:G:GT	2	3756	ENSG00000132967_9
chr3:22076527:A:G	2	3755	ENSG00000132967_9
chr3:22101868:C:G	2	3754	ENSG00000132967_9
chr3:22875557:A:G	2	3753	ENSG00000132967_9
chr3:22251139:A:G	2	3752	ENSG00000132967_9
chr3:21904492:C:T	2	3751	ENSG00000132967_9
chr3:22139238:C:A	2	3750	ENSG00000132967_9
chr3:22522162:T:C	2	3749	ENSG00000132967_9
chr3:22361168:C:A	2	3748	ENSG00000132967_9
chr3:22171914:G:T	2	3747	ENSG00000132967_9
chr3:21955291:A:G	2	3746	ENSG00000132967_9
chr3:22068909:G:A	2	3745	ENSG00000132967_9
chr3:22151980:T:A	2	3744	ENSG00000132967_9
chr3:22551579:C:T	2	3743	ENSG00000132967_9
chr3:22760448:GACA:G	2	3742	ENSG00000132967_9
chr3:22826491:C:G	2	3741	ENSG00000132967_9
chr3:22780092:G:A	2	3740	ENSG00000132967_9
chr3:21942101:CACTTTA:C	2	3739	ENSG00000132967_9
chr3:22859657:G:A	2	3738	ENSG00000132967_9
chr3:22559606:G:A	2	3737	ENSG00000132967_9
chr3:22867336:T:C	2	3736	ENSG00000132967_9
chr3:22526645:A:C	2	3735	ENSG00000132967_9
chr3:22881155:C:A	2	3734	ENSG00000132967_9
chr3:22359085:A:C	2	3733	ENSG00000132967_9
chr3:22596875:T:A	2	3732	ENSG00000132967_9
chr3:22425229:T:G	2	3731	ENSG00000132967_9
chr3:21955567:G:C	2	3730	ENSG00000132967_9
chr3:22359148:G:A	2	3729	ENSG00000132967_9
chr3:22538283:G:C	2	3728	ENSG00000132967_9
chr3:22142811:T:C	2	3727	ENSG00000132967_9
chr3:22423755:G:A	2	3726	ENSG00000132967_9
chr3:22593387:C:A	2	3725	ENSG00000132967_9
chr3:22274759:G:A	2	3724	ENSG00000132967_9
chr3:21983820:G:A	2	3723	ENSG00000132967_9
chr3:21962101:A:G	2	3722	ENSG00000132967_9
chr3:21968224:G:A	2	3721	ENSG00000132967_9
chr3:22103283:T:C	2	3720	ENSG00000132967_9
chr3:21957150:A:G	2	3719	ENSG00000132967_9
chr3:21892546:C:G	2	3718	ENSG00000132967_9
chr3:22743438:A:G	2	3717	ENSG00000132967_9
chr3:22872121:G:A	2	3716	ENSG00000132967_9
chr3:22512296:C:T	2	3715	ENSG00000132967_9
chr3:22065221:G:A	2	3714	ENSG00000132967_9
chr3:22099768:A:C	2	3713	ENSG00000132967_9
chr3:22090555:G:A	2	3712	ENSG00000132967_9
chr3:22668693:T:G	2	3711	ENSG00000132967_9
chr3:22249423:T:G	2	3710	ENSG00000132967_9
chr3:21908012:G:C	2	3709	ENSG00000132967_9
chr3:22782021:C:T	2	3708	ENSG00000132967_9
chr3:21917000:T:C	2	3707	ENSG00000132967_9
chr3:22549562:T:C	2	3706	ENSG00000132967_9
chr3:22787133:C:T	2	3705	ENSG00000132967_9
chr3:22834541:T:C	2	3704	ENSG00000132967_9
chr3:22327141:C:A	2	3703	ENSG00000132967_9
chr3:22774757:A:C	2	3702	ENSG00000132967_9
chr3:22504821:C:G	2	3701	ENSG00000132967_9
chr3:22010170:T:C	2	3700	ENSG00000132967_9
chr3:22580077:A:C	2	3699	ENSG00000132967_9
chr3:22230637:T:G	2	3698	ENSG00000132967_9
chr3:22069558:C:G	2	3697	ENSG00000132967_9
chr3:22231334:G:T	2	3696	ENSG00000132967_9
chr3:21887100:G:A	2	3695	ENSG00000132967_9
chr3:22241898:A:G	2	3694	ENSG00000132967_9
chr3:22554885:G:A	2	3693	ENSG00000132967_9
chr3:22129639:A:G	2	3692	ENSG00000132967_9
chr3:22781381:A:G	2	3691	ENSG00000132967_9
chr3:22453969:G:A	2	3690	ENSG00000132967_9
chr3:22012710:A:T	2	3689	ENSG00000132967_9
chr3:22061654:T:C	2	3688	ENSG00000132967_9
chr3:22333456:AT:A	2	3687	ENSG00000132967_9
chr3:22874449:C:T	2	3686	ENSG00000132967_9
chr3:22091721:G:A	2	3685	ENSG00000132967_9
chr3:21927253:A:G	2	3684	ENSG00000132967_9
chr3:21922974:A:G	2	3683	ENSG00000132967_9
chr3:22269868:C:T	2	3682	ENSG00000132967_9
chr3:22281872:C:A	2	3681	ENSG00000132967_9
chr3:22139161:T:C	2	3680	ENSG00000132967_9
chr3:22415116:C:A	2	3679	ENSG00000132967_9
chr3:21882380:G:T	2	3678	ENSG00000132967_9
chr3:22147412:A:C	2	3677	ENSG00000132967_9
chr3:21919435:C:T	2	3676	ENSG00000132967_9
chr3:22554764:A:G	2	3675	ENSG00000132967_9
chr3:22494400:C:G	2	3674	ENSG00000132967_9
chr3:21900680:A:G	2	3673	ENSG00000132967_9
chr3:22033088:T:G	2	3672	ENSG00000132967_9
chr3:21916515:A:G	2	3671	ENSG00000132967_9
chr3:22105923:CTAATT:C	2	3670	ENSG00000132967_9
chr3:22462409:C:T	2	3669	ENSG00000132967_9
chr3:22756806:A:C	2	3668	ENSG00000132967_9
chr3:22392365:T:G	2	3667	ENSG00000132967_9
chr3:22560842:T:C	2	3666	ENSG00000132967_9
chr3:22443143:T:A	2	3665	ENSG00000132967_9
chr3:21942212:C:T	2	3664	ENSG00000132967_9
chr3:22394335:G:C	2	3663	ENSG00000132967_9
chr3:21909100:G:A	2	3662	ENSG00000132967_9
chr3:22732359:TAA:T	2	3661	ENSG00000132967_9
chr3:21935294:C:A	2	3660	ENSG00000132967_9
chr3:22514376:A:C	2	3659	ENSG00000132967_9
chr3:21947233:C:T	2	3658	ENSG00000132967_9
chr3:21971464:CA:C	2	3657	ENSG00000132967_9
chr3:22046201:C:T	2	3656	ENSG00000132967_9
chr3:22760900:T:G	2	3655	ENSG00000132967_9
chr3:21933937:GC:G	2	3654	ENSG00000132967_9
chr3:22282419:G:A	2	3653	ENSG00000132967_9
chr3:22558421:G:T	2	3652	ENSG00000132967_9
chr3:22281878:TTG:T	2	3651	ENSG00000132967_9
chr3:22156384:GC:G	2	3650	ENSG00000132967_9
chr3:22188589:A:G	2	3649	ENSG00000132967_9
chr3:22588462:G:T	2	3648	ENSG00000132967_9
chr3:21958727:C:T	2	3647	ENSG00000132967_9
chr3:21932050:C:T	2	3646	ENSG00000132967_9
chr3:21928472:G:A	2	3645	ENSG00000132967_9
chr3:22665304:T:G	2	3644	ENSG00000132967_9
chr3:22544910:A:C	2	3643	ENSG00000132967_9
chr3:21972701:C:CA	2	3642	ENSG00000132967_9
chr3:22456414:T:G	2	3641	ENSG00000132967_9
chr3:22645751:G:A	2	3640	ENSG00000132967_9
chr3:21949507:G:A	2	3639	ENSG00000132967_9
chr3:22513206:T:G	2	3638	ENSG00000132967_9
chr3:21973598:C:G	2	3637	ENSG00000132967_9
chr3:22486498:G:A	2	3636	ENSG00000132967_9
chr3:22173308:C:T	2	3635	ENSG00000132967_9
chr3:21885616:G:A	2	3634	ENSG00000132967_9
chr3:22026408:G:A	2	3633	ENSG00000132967_9
chr3:22247895:G:A	2	3632	ENSG00000132967_9
chr3:22136773:T:C	2	3631	ENSG00000132967_9
chr3:22824095:G:C	2	3630	ENSG00000132967_9
chr3:22021785:A:G	2	3629	ENSG00000132967_9
chr3:22696023:CATAA:C	2	3628	ENSG00000132967_9
chr3:22596147:T:G	2	3627	ENSG00000132967_9
chr3:22120415:A:G	2	3626	ENSG00000132967_9
chr3:22091493:T:C	2	3625	ENSG00000132967_9
chr3:22799707:T:C	2	3624	ENSG00000132967_9
chr3:22190499:C:T	2	3623	ENSG00000132967_9
chr3:22135717:C:T	2	3622	ENSG00000132967_9
chr3:22214194:C:A	2	3621	ENSG00000132967_9
chr3:22473096:C:A	2	3620	ENSG00000132967_9
chr3:22095855:CAT:C	2	3619	ENSG00000132967_9
chr3:21982031:G:A	2	3618	ENSG00000132967_9
chr3:22150467:C:T	2	3617	ENSG00000132967_9
chr3:21900392:A:G	2	3616	ENSG00000132967_9
chr3:22033488:T:A	2	3615	ENSG00000132967_9
chr3:21891848:C:T	2	3614	ENSG00000132967_9
chr3:22576369:A:G	2	3613	ENSG00000132967_9
chr3:22860354:G:A	2	3612	ENSG00000132967_9
chr3:22343647:A:G	2	3611	ENSG00000132967_9
chr3:22163280:G:T	2	3610	ENSG00000132967_9
chr3:22810907:C:T	2	3609	ENSG00000132967_9
chr3:22559859:C:T	2	3608	ENSG00000132967_9
chr3:21949262:A:T	2	3607	ENSG00000132967_9
chr3:22401408:C:T	2	3606	ENSG00000132967_9
chr3:22127171:A:G	2	3605	ENSG00000132967_9
chr3:22047552:T:C	2	3604	ENSG00000132967_9
chr3:22412961:C:A	2	3603	ENSG00000132967_9
chr3:21969345:C:T	2	3602	ENSG00000132967_9
chr3:22136956:G:A	2	3601	ENSG00000132967_9
chr3:21942972:C:T	2	3600	ENSG00000132967_9
chr3:22498392:AC:A	2	3599	ENSG00000132967_9
chr3:22245298:C:T	2	3598	ENSG00000132967_9
chr3:21962138:G:A	2	3597	ENSG00000132967_9
chr3:22594874:G:A	2	3596	ENSG00000132967_9
chr3:22292832:G:A	2	3595	ENSG00000132967_9
chr3:22521337:G:A	2	3594	ENSG00000132967_9
chr3:22146637:T:C	2	3593	ENSG00000132967_9
chr3:22632277:C:T	2	3592	ENSG00000132967_9
chr3:21978199:A:C	2	3591	ENSG00000132967_9
chr3:22554551:CA:C	2	3590	ENSG00000132967_9
chr3:22682883:C:T	2	3589	ENSG00000132967_9
chr3:22673144:C:T	2	3588	ENSG00000132967_9
chr3:22871772:T:C	2	3587	ENSG00000132967_9
chr3:22016247:T:G	2	3586	ENSG00000132967_9
chr3:22364966:GT:G	2	3585	ENSG00000132967_9
chr3:22667623:C:G	2	3584	ENSG00000132967_9
chr3:21954537:G:T	2	3583	ENSG00000132967_9
chr3:22682878:G:A	2	3582	ENSG00000132967_9
chr3:22562671:G:GA	2	3581	ENSG00000132967_9
chr3:22652975:A:G	2	3580	ENSG00000132967_9
chr3:22238195:T:C	2	3579	ENSG00000132967_9
chr3:22494376:A:G	2	3578	ENSG00000132967_9
chr3:22535183:A:G	2	3577	ENSG00000132967_9
chr3:22417090:A:G	2	3576	ENSG00000132967_9
chr3:22882442:C:T	2	3575	ENSG00000132967_9
chr3:21952333:C:T	2	3574	ENSG00000132967_9
chr3:21956887:C:A	2	3573	ENSG00000132967_9
chr3:22524585:T:C	2	3572	ENSG00000132967_9
chr3:22806025:A:G	2	3571	ENSG00000132967_9
chr3:21947804:T:C	2	3570	ENSG00000132967_9
chr3:22674000:G:T	2	3569	ENSG00000132967_9
chr3:21961042:A:G	2	3568	ENSG00000132967_9
chr3:21915932:A:G	2	3567	ENSG00000132967_9
chr3:22087022:C:G	2	3566	ENSG00000132967_9
chr3:22380321:C:A	2	3565	ENSG00000132967_9
chr3:22669362:G:T	2	3564	ENSG00000132967_9
chr3:22182103:C:G	2	3563	ENSG00000132967_9
chr3:22593994:C:A	2	3562	ENSG00000132967_9
chr3:21993851:A:G	2	3561	ENSG00000132967_9
chr3:22017355:T:C	2	3560	ENSG00000132967_9
chr3:22710575:G:A	2	3559	ENSG00000132967_9
chr3:22076778:T:C	2	3558	ENSG00000132967_9
chr3:21940142:G:T	2	3557	ENSG00000132967_9
chr3:22281918:C:T	2	3556	ENSG00000132967_9
chr3:22127846:ACTAT:A	2	3555	ENSG00000132967_9
chr3:22530370:T:C	2	3554	ENSG00000132967_9
chr3:22765588:C:T	2	3553	ENSG00000132967_9
chr3:21949392:G:A	2	3552	ENSG00000132967_9
chr3:22087222:T:C	2	3551	ENSG00000132967_9
chr3:21931426:G:A	2	3550	ENSG00000132967_9
chr3:21921054:A:C	2	3549	ENSG00000132967_9
chr3:21976942:T:C	2	3548	ENSG00000132967_9
chr3:22679667:C:T	2	3547	ENSG00000132967_9
chr3:21950859:T:C	2	3546	ENSG00000132967_9
chr3:22014890:A:T	2	3545	ENSG00000132967_9
chr3:22203302:T:C	2	3544	ENSG00000132967_9
chr3:21978765:G:A	2	3543	ENSG00000132967_9
chr3:21970956:C:G	2	3542	ENSG00000132967_9
chr3:22417043:A:G	2	3541	ENSG00000132967_9
chr3:22788399:T:G	2	3540	ENSG00000132967_9
chr3:22349779:G:GA	2	3539	ENSG00000132967_9
chr3:22424104:G:C	2	3538	ENSG00000132967_9
chr3:21919775:T:G	2	3537	ENSG00000132967_9
chr3:22521271:G:C	2	3536	ENSG00000132967_9
chr3:21970926:A:G	2	3535	ENSG00000132967_9
chr3:21991996:G:C	2	3534	ENSG00000132967_9
chr3:22010316:G:A	2	3533	ENSG00000132967_9
chr3:22777338:T:A	2	3532	ENSG00000132967_9
chr3:22503785:T:C	2	3531	ENSG00000132967_9
chr3:22546163:C:T	2	3530	ENSG00000132967_9
chr3:22822084:C:T	2	3529	ENSG00000132967_9
chr3:21909776:A:G	2	3528	ENSG00000132967_9
chr3:22415133:GCATT:G	2	3527	ENSG00000132967_9
chr3:21967390:C:T	2	3526	ENSG00000132967_9
chr3:22414475:G:A	2	3525	ENSG00000132967_9
chr3:22646833:A:G	2	3524	ENSG00000132967_9
chr3:21891617:T:C	2	3523	ENSG00000132967_9
chr3:22815787:C:T	2	3522	ENSG00000132967_9
chr3:22413642:T:C	2	3521	ENSG00000132967_9
chr3:21899529:T:C	2	3520	ENSG00000132967_9
chr3:22694689:T:A	2	3519	ENSG00000132967_9
chr3:21948247:ATTAAT:A	2	3518	ENSG00000132967_9
chr3:22292612:C:T	2	3517	ENSG00000132967_9
chr3:22184231:C:T	2	3516	ENSG00000132967_9
chr3:22488715:T:A	2	3515	ENSG00000132967_9
chr3:22348623:C:G	2	3514	ENSG00000132967_9
chr3:22673854:T:C	2	3513	ENSG00000132967_9
chr3:22309610:T:C	2	3512	ENSG00000132967_9
chr3:21950498:G:A	2	3511	ENSG00000132967_9
chr3:21921202:G:A	2	3510	ENSG00000132967_9
chr3:22147062:A:G	2	3509	ENSG00000132967_9
chr3:21962541:A:G	2	3508	ENSG00000132967_9
chr3:22458305:A:G	2	3507	ENSG00000132967_9
chr3:21901620:C:T	2	3506	ENSG00000132967_9
chr3:21916332:T:A	2	3505	ENSG00000132967_9
chr3:22843983:T:A	2	3504	ENSG00000132967_9
chr3:22188778:A:G	2	3503	ENSG00000132967_9
chr3:22085177:CA:C	2	3502	ENSG00000132967_9
chr3:22034819:A:C	2	3501	ENSG00000132967_9
chr3:21983859:A:T	2	3500	ENSG00000132967_9
chr3:22345919:T:A	2	3499	ENSG00000132967_9
chr3:22661665:C:T	2	3498	ENSG00000132967_9
chr3:21945645:A:C	2	3497	ENSG00000132967_9
chr3:22679725:G:T	2	3496	ENSG00000132967_9
chr3:21884422:T:G	2	3495	ENSG00000132967_9
chr3:21883391:T:C	2	3494	ENSG00000132967_9
chr3:21940542:G:C	2	3493	ENSG00000132967_9
chr3:21965094:C:G	2	3492	ENSG00000132967_9
chr3:22664026:T:C	2	3491	ENSG00000132967_9
chr3:22192172:C:T	2	3490	ENSG00000132967_9
chr3:22703175:A:T	2	3489	ENSG00000132967_9
chr3:21893467:G:A	2	3488	ENSG00000132967_9
chr3:22520529:C:G	2	3487	ENSG00000132967_9
chr3:21958367:G:A	2	3486	ENSG00000132967_9
chr3:22178978:G:GT	2	3485	ENSG00000132967_9
chr3:21939050:C:G	2	3484	ENSG00000132967_9
chr3:22015758:T:A	2	3483	ENSG00000132967_9
chr3:22311195:C:T	2	3482	ENSG00000132967_9
chr3:22017271:A:G	2	3481	ENSG00000132967_9
chr3:22177663:G:A	2	3480	ENSG00000132967_9
chr3:22276207:C:T	2	3479	ENSG00000132967_9
chr3:22790227:C:T	2	3478	ENSG00000132967_9
chr3:22419620:G:A	2	3477	ENSG00000132967_9
chr3:22356511:C:T	2	3476	ENSG00000132967_9
chr3:22009135:A:T	2	3475	ENSG00000132967_9
chr3:22772153:A:T	2	3474	ENSG00000132967_9
chr3:22455978:C:T	2	3473	ENSG00000132967_9
chr3:22700621:A:G	2	3472	ENSG00000132967_9
chr3:22080635:T:G	2	3471	ENSG00000132967_9
chr3:21977381:G:T	2	3470	ENSG00000132967_9
chr3:21913892:G:A	2	3469	ENSG00000132967_9
chr3:21943565:AAG:A	2	3468	ENSG00000132967_9
chr3:22048006:A:G	2	3467	ENSG00000132967_9
chr3:21909185:AATATAATACGG:A	2	3466	ENSG00000132967_9
chr3:22374894:C:G	2	3465	ENSG00000132967_9
chr3:21925302:C:A	2	3464	ENSG00000132967_9
chr3:22545727:A:C	2	3463	ENSG00000132967_9
chr3:22140840:G:T	2	3462	ENSG00000132967_9
chr3:22069126:A:G	2	3461	ENSG00000132967_9
chr3:22327355:G:GA	2	3460	ENSG00000132967_9
chr3:22544416:G:A	2	3459	ENSG00000132967_9
chr3:22092544:T:C	2	3458	ENSG00000132967_9
chr3:22739813:T:C	2	3457	ENSG00000132967_9
chr3:21935747:A:AACAC	2	3456	ENSG00000132967_9
chr3:21910304:A:G	2	3455	ENSG00000132967_9
chr3:21961037:T:G	2	3454	ENSG00000132967_9
chr3:22135089:A:G	2	3453	ENSG00000132967_9
chr3:22041400:T:C	2	3452	ENSG00000132967_9
chr3:22294138:C:T	2	3451	ENSG00000132967_9
chr3:22779076:C:A	2	3450	ENSG00000132967_9
chr3:21993089:A:G	2	3449	ENSG00000132967_9
chr3:22694597:G:C	2	3448	ENSG00000132967_9
chr3:22662553:A:T	2	3447	ENSG00000132967_9
chr3:22608572:T:C	2	3446	ENSG00000132967_9
chr3:22093468:G:C	2	3445	ENSG00000132967_9
chr3:22599061:T:C	2	3444	ENSG00000132967_9
chr3:22014207:CT:C	2	3443	ENSG00000132967_9
chr3:22695788:C:G	2	3442	ENSG00000132967_9
chr3:21899694:T:C	2	3441	ENSG00000132967_9
chr3:21921460:C:T	2	3440	ENSG00000132967_9
chr3:22425074:A:G	2	3439	ENSG00000132967_9
chr3:22232186:C:G	2	3438	ENSG00000132967_9
chr3:22827917:C:A	2	3437	ENSG00000132967_9
chr3:22446287:A:C	2	3436	ENSG00000132967_9
chr3:22669755:C:T	2	3435	ENSG00000132967_9
chr3:21944339:G:A	2	3434	ENSG00000132967_9
chr3:22418251:T:G	2	3433	ENSG00000132967_9
chr3:22345966:T:C	2	3432	ENSG00000132967_9
chr3:22194670:C:T	2	3431	ENSG00000132967_9
chr3:22844612:TGAGCAGAGGCCTTG:T	2	3430	ENSG00000132967_9
chr3:22198179:TAAAC:T	2	3429	ENSG00000132967_9
chr3:22340372:G:A	2	3428	ENSG00000132967_9
chr3:21934432:A:G	2	3427	ENSG00000132967_9
chr3:21953030:T:C	2	3426	ENSG00000132967_9
chr3:22289898:A:G	2	3425	ENSG00000132967_9
chr3:22522881:A:C	2	3424	ENSG00000132967_9
chr3:22565176:T:C	2	3423	ENSG00000132967_9
chr3:22010063:A:T	2	3422	ENSG00000132967_9
chr3:22386004:A:C	2	3421	ENSG00000132967_9
chr3:21939840:G:A	2	3420	ENSG00000132967_9
chr3:22030470:A:G	2	3419	ENSG00000132967_9
chr3:21928762:C:G	2	3418	ENSG00000132967_9
chr3:22363570:T:C	2	3417	ENSG00000132967_9
chr3:22290576:T:C	2	3416	ENSG00000132967_9
chr3:21893067:A:G	2	3415	ENSG00000132967_9
chr3:21909938:G:T	2	3414	ENSG00000132967_9
chr3:22641874:G:A	2	3413	ENSG00000132967_9
chr3:22576323:T:A	2	3412	ENSG00000132967_9
chr3:22322905:C:T	2	3411	ENSG00000132967_9
chr3:22348414:G:A	2	3410	ENSG00000132967_9
chr3:22376759:G:A	2	3409	ENSG00000132967_9
chr3:22850554:A:T	2	3408	ENSG00000132967_9
chr3:22655886:T:C	2	3407	ENSG00000132967_9
chr3:22544669:G:C	2	3406	ENSG00000132967_9
chr3:22089738:T:C	2	3405	ENSG00000132967_9
chr3:22229692:C:G	2	3404	ENSG00000132967_9
chr3:22340964:G:A	2	3403	ENSG00000132967_9
chr3:22135179:A:G	2	3402	ENSG00000132967_9
chr3:22510397:G:A	2	3401	ENSG00000132967_9
chr3:22435398:G:C	2	3400	ENSG00000132967_9
chr3:22701976:C:T	2	3399	ENSG00000132967_9
chr3:21988524:G:A	2	3398	ENSG00000132967_9
chr3:22654362:G:T	2	3397	ENSG00000132967_9
chr3:22377647:A:C	2	3396	ENSG00000132967_9
chr3:21995252:G:C	2	3395	ENSG00000132967_9
chr3:21929929:T:C	2	3394	ENSG00000132967_9
chr3:22772231:C:T	2	3393	ENSG00000132967_9
chr3:22027415:G:C	2	3392	ENSG00000132967_9
chr3:21899110:T:C	2	3391	ENSG00000132967_9
chr3:22024640:A:G	2	3390	ENSG00000132967_9
chr3:22212154:G:A	2	3389	ENSG00000132967_9
chr3:22154439:A:G	2	3388	ENSG00000132967_9
chr3:22591359:CA:C	2	3387	ENSG00000132967_9
chr3:22075382:C:T	2	3386	ENSG00000132967_9
chr3:22435282:T:G	2	3385	ENSG00000132967_9
chr3:22514107:T:C	2	3384	ENSG00000132967_9
chr3:22044758:CTT:C	2	3383	ENSG00000132967_9
chr3:22074219:TGAAGA:T	2	3382	ENSG00000132967_9
chr3:22785960:A:C	2	3381	ENSG00000132967_9
chr3:21946742:G:T	2	3380	ENSG00000132967_9
chr3:22630438:C:T	2	3379	ENSG00000132967_9
chr3:22185876:G:C	2	3378	ENSG00000132967_9
chr3:22791531:G:T	2	3377	ENSG00000132967_9
chr3:22817433:T:C	2	3376	ENSG00000132967_9
chr3:22878602:C:T	2	3375	ENSG00000132967_9
chr3:22680670:C:G	2	3374	ENSG00000132967_9
chr3:22591457:G:C	2	3373	ENSG00000132967_9
chr3:22412429:T:C	2	3372	ENSG00000132967_9
chr3:22215908:G:A	2	3371	ENSG00000132967_9
chr3:21988730:A:C	2	3370	ENSG00000132967_9
chr3:22296643:T:A	2	3369	ENSG00000132967_9
chr3:22628007:A:C	2	3368	ENSG00000132967_9
chr3:22262212:G:A	2	3367	ENSG00000132967_9
chr3:22547261:A:G	2	3366	ENSG00000132967_9
chr3:22137520:T:A	2	3365	ENSG00000132967_9
chr3:21977368:G:A	2	3364	ENSG00000132967_9
chr3:22360690:G:C	2	3363	ENSG00000132967_9
chr3:22290206:T:G	2	3362	ENSG00000132967_9
chr3:22089365:A:G	2	3361	ENSG00000132967_9
chr3:22758576:T:C	2	3360	ENSG00000132967_9
chr3:22015749:T:G	2	3359	ENSG00000132967_9
chr3:22042743:A:G	2	3358	ENSG00000132967_9
chr3:21955094:G:A	2	3357	ENSG00000132967_9
chr3:22073876:G:C	2	3356	ENSG00000132967_9
chr3:22545002:C:G	2	3355	ENSG00000132967_9
chr3:22712773:C:G	2	3354	ENSG00000132967_9
chr3:22363112:G:C	2	3353	ENSG00000132967_9
chr3:22524699:T:G	2	3352	ENSG00000132967_9
chr3:22413146:T:G	2	3351	ENSG00000132967_9
chr3:22394245:A:G	2	3350	ENSG00000132967_9
chr3:22868386:G:A	2	3349	ENSG00000132967_9
chr3:22790274:C:CT	2	3348	ENSG00000132967_9
chr3:22117285:T:G	2	3347	ENSG00000132967_9
chr3:22025461:T:C	2	3346	ENSG00000132967_9
chr3:21950009:A:G	2	3345	ENSG00000132967_9
chr3:22126341:G:A	2	3344	ENSG00000132967_9
chr3:22565368:T:C	2	3343	ENSG00000132967_9
chr3:21888023:A:G	2	3342	ENSG00000132967_9
chr3:22011350:C:T	2	3341	ENSG00000132967_9
chr3:22549197:A:G	2	3340	ENSG00000132967_9
chr3:22160584:G:C	2	3339	ENSG00000132967_9
chr3:21952767:A:C	2	3338	ENSG00000132967_9
chr3:22167422:T:C	2	3337	ENSG00000132967_9
chr3:22039327:G:T	2	3336	ENSG00000132967_9
chr3:22035899:AAAT:A	2	3335	ENSG00000132967_9
chr3:22582113:C:T	2	3334	ENSG00000132967_9
chr3:22665078:A:G	2	3333	ENSG00000132967_9
chr3:21963813:C:T	2	3332	ENSG00000132967_9
chr3:21891206:T:C	2	3331	ENSG00000132967_9
chr3:22836602:C:T	2	3330	ENSG00000132967_9
chr3:22351221:A:G	2	3329	ENSG00000132967_9
chr3:21922714:G:A	2	3328	ENSG00000132967_9
chr3:22638211:C:G	2	3327	ENSG00000132967_9
chr3:22672290:C:T	2	3326	ENSG00000132967_9
chr3:22672900:G:C	2	3325	ENSG00000132967_9
chr3:22279104:T:C	2	3324	ENSG00000132967_9
chr3:22345392:C:T	2	3323	ENSG00000132967_9
chr3:21961041:C:T	2	3322	ENSG00000132967_9
chr3:22396360:T:A	2	3321	ENSG00000132967_9
chr3:22491969:A:T	2	3320	ENSG00000132967_9
chr3:22462407:C:T	2	3319	ENSG00000132967_9
chr3:22166206:T:C	2	3318	ENSG00000132967_9
chr3:22423759:T:C	2	3317	ENSG00000132967_9
chr3:22236230:C:T	2	3316	ENSG00000132967_9
chr3:22629879:G:C	2	3315	ENSG00000132967_9
chr3:22474766:G:A	2	3314	ENSG00000132967_9
chr3:22222012:C:G	2	3313	ENSG00000132967_9
chr3:22091673:A:G	2	3312	ENSG00000132967_9
chr3:22179060:C:T	2	3311	ENSG00000132967_9
chr3:22439564:G:A	2	3310	ENSG00000132967_9
chr3:22083886:A:T	2	3309	ENSG00000132967_9
chr3:21938410:G:A	2	3308	ENSG00000132967_9
chr3:22194607:A:G	2	3307	ENSG00000132967_9
chr3:21895584:G:T	2	3306	ENSG00000132967_9
chr3:22660593:T:A	2	3305	ENSG00000132967_9
chr3:21950192:G:A	2	3304	ENSG00000132967_9
chr3:22774285:T:C	2	3303	ENSG00000132967_9
chr3:21925390:C:T	2	3302	ENSG00000132967_9
chr3:21964347:G:A	2	3301	ENSG00000132967_9
chr3:22108436:G:A	2	3300	ENSG00000132967_9
chr3:22429804:G:A	2	3299	ENSG00000132967_9
chr3:22007808:AT:A	2	3298	ENSG00000132967_9
chr3:22432352:T:A	2	3297	ENSG00000132967_9
chr3:22049426:G:A	2	3296	ENSG00000132967_9
chr3:22832405:TATA:T	2	3295	ENSG00000132967_9
chr3:22614692:T:C	2	3294	ENSG00000132967_9
chr3:22859207:T:C	2	3293	ENSG00000132967_9
chr3:22354251:G:A	2	3292	ENSG00000132967_9
chr3:21920440:C:T	2	3291	ENSG00000132967_9
chr3:21970611:G:T	2	3290	ENSG00000132967_9
chr3:22472645:C:T	2	3289	ENSG00000132967_9
chr3:22079774:A:G	2	3288	ENSG00000132967_9
chr3:22121269:A:G	2	3287	ENSG00000132967_9
chr3:22366414:T:C	2	3286	ENSG00000132967_9
chr3:21943823:A:G	2	3285	ENSG00000132967_9
chr3:22085289:A:T	2	3284	ENSG00000132967_9
chr3:22828469:C:A	2	3283	ENSG00000132967_9
chr3:21926139:AT:A	2	3282	ENSG00000132967_9
chr3:22070886:T:C	2	3281	ENSG00000132967_9
chr3:22680445:T:C	2	3280	ENSG00000132967_9
chr3:21979735:T:C	2	3279	ENSG00000132967_9
chr3:22092068:A:G	2	3278	ENSG00000132967_9
chr3:22527671:G:A	2	3277	ENSG00000132967_9
chr3:22797019:T:A	2	3276	ENSG00000132967_9
chr3:22806533:C:G	2	3275	ENSG00000132967_9
chr3:22528370:T:C	2	3274	ENSG00000132967_9
chr3:22166473:C:G	2	3273	ENSG00000132967_9
chr3:22524873:C:T	2	3272	ENSG00000132967_9
chr3:22801437:G:T	2	3271	ENSG00000132967_9
chr3:21907180:A:G	2	3270	ENSG00000132967_9
chr3:21918205:A:ATCT	2	3269	ENSG00000132967_9
chr3:21897257:T:A	2	3268	ENSG00000132967_9
chr3:22000087:T:C	2	3267	ENSG00000132967_9
chr3:22209654:G:A	2	3266	ENSG00000132967_9
chr3:22340519:G:A	2	3265	ENSG00000132967_9
chr3:22789382:C:T	2	3264	ENSG00000132967_9
chr3:22352704:T:A	2	3263	ENSG00000132967_9
chr3:21950289:G:T	2	3262	ENSG00000132967_9
chr3:21940182:T:C	2	3261	ENSG00000132967_9
chr3:21958574:G:A	2	3260	ENSG00000132967_9
chr3:21946316:T:C	2	3259	ENSG00000132967_9
chr3:21922493:C:T	2	3258	ENSG00000132967_9
chr3:22293847:C:T	2	3257	ENSG00000132967_9
chr3:21959623:A:G	2	3256	ENSG00000132967_9
chr3:22224034:G:A	2	3255	ENSG00000132967_9
chr3:21896294:G:C	2	3254	ENSG00000132967_9
chr3:22139418:T:C	2	3253	ENSG00000132967_9
chr3:21918892:C:T	2	3252	ENSG00000132967_9
chr3:22597539:G:T	2	3251	ENSG00000132967_9
chr3:22674733:C:G	2	3250	ENSG00000132967_9
chr3:22348590:G:A	2	3249	ENSG00000132967_9
chr3:22510022:G:A	2	3248	ENSG00000132967_9
chr3:22746491:A:G	2	3247	ENSG00000132967_9
chr3:21945147:T:C	2	3246	ENSG00000132967_9
chr3:22672649:T:C	2	3245	ENSG00000132967_9
chr3:22527509:GA:G	2	3244	ENSG00000132967_9
chr3:22217509:G:A	2	3243	ENSG00000132967_9
chr3:22653836:C:G	2	3242	ENSG00000132967_9
chr3:22435959:A:G	2	3241	ENSG00000132967_9
chr3:22710089:C:A	2	3240	ENSG00000132967_9
chr3:22561935:A:C	2	3239	ENSG00000132967_9
chr3:21981444:C:G	2	3238	ENSG00000132967_9
chr3:21946309:A:G	2	3237	ENSG00000132967_9
chr3:22576144:A:T	2	3236	ENSG00000132967_9
chr3:22647689:T:C	2	3235	ENSG00000132967_9
chr3:21978167:A:G	2	3234	ENSG00000132967_9
chr3:21961711:T:C	2	3233	ENSG00000132967_9
chr3:22185204:A:AT	2	3232	ENSG00000132967_9
chr3:22507263:T:C	2	3231	ENSG00000132967_9
chr3:22578713:C:G	2	3230	ENSG00000132967_9
chr3:22015500:C:A	2	3229	ENSG00000132967_9
chr3:21917699:C:G	2	3228	ENSG00000132967_9
chr3:22008663:T:C	2	3227	ENSG00000132967_9
chr3:22080642:G:A	2	3226	ENSG00000132967_9
chr3:22417027:G:A	2	3225	ENSG00000132967_9
chr3:21950342:A:T	2	3224	ENSG00000132967_9
chr3:22696988:A:C	2	3223	ENSG00000132967_9
chr3:22608169:C:T	2	3222	ENSG00000132967_9
chr3:22709433:C:T	2	3221	ENSG00000132967_9
chr3:22680215:T:G	2	3220	ENSG00000132967_9
chr3:21918975:G:A	2	3219	ENSG00000132967_9
chr3:22044512:T:C	2	3218	ENSG00000132967_9
chr3:22865843:G:A	2	3217	ENSG00000132967_9
chr3:22521623:G:T	2	3216	ENSG00000132967_9
chr3:22433587:C:G	2	3215	ENSG00000132967_9
chr3:22031641:G:C	2	3214	ENSG00000132967_9
chr3:22103737:G:A	2	3213	ENSG00000132967_9
chr3:22828082:T:C	2	3212	ENSG00000132967_9
chr3:21946562:T:TG	2	3211	ENSG00000132967_9
chr3:21990857:T:C	2	3210	ENSG00000132967_9
chr3:21917929:G:A	2	3209	ENSG00000132967_9
chr3:22079748:G:A	2	3208	ENSG00000132967_9
chr3:22095500:T:G	2	3207	ENSG00000132967_9
chr3:22349520:C:T	2	3206	ENSG00000132967_9
chr3:22416875:C:T	2	3205	ENSG00000132967_9
chr3:22086579:G:T	2	3204	ENSG00000132967_9
chr3:22699196:C:A	2	3203	ENSG00000132967_9
chr3:21944855:A:G	2	3202	ENSG00000132967_9
chr3:22085705:G:A	2	3201	ENSG00000132967_9
chr3:22863449:G:T	2	3200	ENSG00000132967_9
chr3:22682659:T:C	2	3199	ENSG00000132967_9
chr3:22414112:A:C	2	3198	ENSG00000132967_9
chr3:21956917:T:C	2	3197	ENSG00000132967_9
chr3:22775942:A:G	2	3196	ENSG00000132967_9
chr3:22072767:G:A	2	3195	ENSG00000132967_9
chr3:22393960:C:T	2	3194	ENSG00000132967_9
chr3:21946714:G:C	2	3193	ENSG00000132967_9
chr3:22511158:G:A	2	3192	ENSG00000132967_9
chr3:22534101:C:T	2	3191	ENSG00000132967_9
chr3:22360937:C:T	2	3190	ENSG00000132967_9
chr3:22670758:C:T	2	3189	ENSG00000132967_9
chr3:22222296:A:C	2	3188	ENSG00000132967_9
chr3:21975825:A:G	2	3187	ENSG00000132967_9
chr3:22050563:A:G	2	3186	ENSG00000132967_9
chr3:22203484:A:G	2	3185	ENSG00000132967_9
chr3:22397773:C:G	2	3184	ENSG00000132967_9
chr3:21981077:A:G	2	3183	ENSG00000132967_9
chr3:22537775:G:C	2	3182	ENSG00000132967_9
chr3:22045315:A:G	2	3181	ENSG00000132967_9
chr3:22552564:C:T	2	3180	ENSG00000132967_9
chr3:21967146:C:G	2	3179	ENSG00000132967_9
chr3:22016340:G:A	2	3178	ENSG00000132967_9
chr3:22216620:A:T	2	3177	ENSG00000132967_9
chr3:21920716:T:C	2	3176	ENSG00000132967_9
chr3:22510099:C:T	2	3175	ENSG00000132967_9
chr3:21913228:C:G	2	3174	ENSG00000132967_9
chr3:22365468:C:T	2	3173	ENSG00000132967_9
chr3:21962162:G:A	2	3172	ENSG00000132967_9
chr3:21961506:T:A	2	3171	ENSG00000132967_9
chr3:22347788:C:T	2	3170	ENSG00000132967_9
chr3:22067900:G:A	2	3169	ENSG00000132967_9
chr3:22204107:C:T	2	3168	ENSG00000132967_9
chr3:21963638:C:T	2	3167	ENSG00000132967_9
chr3:22349145:T:C	2	3166	ENSG00000132967_9
chr3:22638469:T:G	2	3165	ENSG00000132967_9
chr3:22413416:C:A	2	3164	ENSG00000132967_9
chr3:22004897:C:A	2	3163	ENSG00000132967_9
chr3:21973578:A:G	2	3162	ENSG00000132967_9
chr3:22067299:A:G	2	3161	ENSG00000132967_9
chr3:22396911:C:G	2	3160	ENSG00000132967_9
chr3:21917300:G:T	2	3159	ENSG00000132967_9
chr3:22059763:T:C	2	3158	ENSG00000132967_9
chr3:22749668:G:A	2	3157	ENSG00000132967_9
chr3:22167866:C:T	2	3156	ENSG00000132967_9
chr3:21923787:A:G	2	3155	ENSG00000132967_9
chr3:22526203:G:C	2	3154	ENSG00000132967_9
chr3:22582988:A:G	2	3153	ENSG00000132967_9
chr3:21970804:C:T	2	3152	ENSG00000132967_9
chr3:21950762:T:C	2	3151	ENSG00000132967_9
chr3:22472374:A:G	2	3150	ENSG00000132967_9
chr3:22809927:T:C	2	3149	ENSG00000132967_9
chr3:22108065:C:G	2	3148	ENSG00000132967_9
chr3:22370930:C:T	2	3147	ENSG00000132967_9
chr3:21940499:A:G	2	3146	ENSG00000132967_9
chr3:22522889:G:A	2	3145	ENSG00000132967_9
chr3:21948855:T:C	2	3144	ENSG00000132967_9
chr3:22615727:A:T	2	3143	ENSG00000132967_9
chr3:22670682:G:A	2	3142	ENSG00000132967_9
chr3:22878622:T:G	2	3141	ENSG00000132967_9
chr3:22859638:C:A	2	3140	ENSG00000132967_9
chr3:21949705:T:C	2	3139	ENSG00000132967_9
chr3:22725906:A:G	2	3138	ENSG00000132967_9
chr3:22024427:G:A	2	3137	ENSG00000132967_9
chr3:22504665:G:C	2	3136	ENSG00000132967_9
chr3:22295268:A:T	2	3135	ENSG00000132967_9
chr3:22138886:C:T	2	3134	ENSG00000132967_9
chr3:22041621:T:C	2	3133	ENSG00000132967_9
chr3:22658673:T:A	2	3132	ENSG00000132967_9
chr3:22670434:C:T	2	3131	ENSG00000132967_9
chr3:22023248:C:A	2	3130	ENSG00000132967_9
chr3:22269008:C:T	2	3129	ENSG00000132967_9
chr3:22748082:C:T	2	3128	ENSG00000132967_9
chr3:22586577:C:T	2	3127	ENSG00000132967_9
chr3:22342054:T:A	2	3126	ENSG00000132967_9
chr3:22232351:C:G	2	3125	ENSG00000132967_9
chr3:22783386:A:T	2	3124	ENSG00000132967_9
chr3:22240806:A:G	2	3123	ENSG00000132967_9
chr3:22675203:A:T	2	3122	ENSG00000132967_9
chr3:22027070:G:A	2	3121	ENSG00000132967_9
chr3:22730349:A:T	2	3120	ENSG00000132967_9
chr3:21894377:T:A	2	3119	ENSG00000132967_9
chr3:22786252:T:A	2	3118	ENSG00000132967_9
chr3:22862692:G:T	2	3117	ENSG00000132967_9
chr3:22456131:G:A	2	3116	ENSG00000132967_9
chr3:22265575:C:T	2	3115	ENSG00000132967_9
chr3:22661235:T:G	2	3114	ENSG00000132967_9
chr3:22562589:C:T	2	3113	ENSG00000132967_9
chr3:22199843:C:T	2	3112	ENSG00000132967_9
chr3:22139807:T:G	2	3111	ENSG00000132967_9
chr3:22096904:C:T	2	3110	ENSG00000132967_9
chr3:22059191:T:C	2	3109	ENSG00000132967_9
chr3:21999969:G:A	2	3108	ENSG00000132967_9
chr3:22083861:C:G	2	3107	ENSG00000132967_9
chr3:21963383:G:T	2	3106	ENSG00000132967_9
chr3:22063706:A:G	2	3105	ENSG00000132967_9
chr3:22155236:A:G	2	3104	ENSG00000132967_9
chr3:22010615:T:C	2	3103	ENSG00000132967_9
chr3:21947590:A:T	2	3102	ENSG00000132967_9
chr3:22856008:T:C	2	3101	ENSG00000132967_9
chr3:21920158:A:C	2	3100	ENSG00000132967_9
chr3:22800172:C:T	2	3099	ENSG00000132967_9
chr3:21898447:G:A	2	3098	ENSG00000132967_9
chr3:22870457:C:T	2	3097	ENSG00000132967_9
chr3:22690268:A:G	2	3096	ENSG00000132967_9
chr3:22858910:G:A	2	3095	ENSG00000132967_9
chr3:21941318:TTATC:T	2	3094	ENSG00000132967_9
chr3:22552987:T:G	2	3093	ENSG00000132967_9
chr3:22803314:T:G	2	3092	ENSG00000132967_9
chr3:22744653:C:T	2	3091	ENSG00000132967_9
chr3:21966840:C:T	2	3090	ENSG00000132967_9
chr3:21882991:G:T	2	3089	ENSG00000132967_9
chr3:21969250:C:G	2	3088	ENSG00000132967_9
chr3:22404618:TC:T	2	3087	ENSG00000132967_9
chr3:21948072:T:C	2	3086	ENSG00000132967_9
chr3:22582670:G:T	2	3085	ENSG00000132967_9
chr3:22156962:T:G	2	3084	ENSG00000132967_9
chr3:22547768:C:T	2	3083	ENSG00000132967_9
chr3:22774906:G:A	2	3082	ENSG00000132967_9
chr3:21957253:G:A	2	3081	ENSG00000132967_9
chr3:22516966:A:G	2	3080	ENSG00000132967_9
chr3:22532904:A:C	2	3079	ENSG00000132967_9
chr3:22573853:C:T	2	3078	ENSG00000132967_9
chr3:22523752:G:A	2	3077	ENSG00000132967_9
chr3:22615342:T:A	2	3076	ENSG00000132967_9
chr3:21948172:G:T	2	3075	ENSG00000132967_9
chr3:22788609:A:G	2	3074	ENSG00000132967_9
chr3:22263445:T:G	2	3073	ENSG00000132967_9
chr3:22007126:C:T	2	3072	ENSG00000132967_9
chr3:22146199:T:C	2	3071	ENSG00000132967_9
chr3:22512440:T:G	2	3070	ENSG00000132967_9
chr3:22254768:T:C	2	3069	ENSG00000132967_9
chr3:22527350:T:G	2	3068	ENSG00000132967_9
chr3:21937688:ATC:A	2	3067	ENSG00000132967_9
chr3:22686211:T:C	2	3066	ENSG00000132967_9
chr3:22288846:G:A	2	3065	ENSG00000132967_9
chr3:22790255:A:G	2	3064	ENSG00000132967_9
chr3:22072275:G:A	2	3063	ENSG00000132967_9
chr3:22210211:A:G	2	3062	ENSG00000132967_9
chr3:22691689:T:C	2	3061	ENSG00000132967_9
chr3:22322653:C:G	2	3060	ENSG00000132967_9
chr3:22579512:G:T	2	3059	ENSG00000132967_9
chr3:22678735:G:A	2	3058	ENSG00000132967_9
chr3:22124224:T:C	2	3057	ENSG00000132967_9
chr3:22707075:C:G	2	3056	ENSG00000132967_9
chr3:22021506:C:T	2	3055	ENSG00000132967_9
chr3:22681694:G:A	2	3054	ENSG00000132967_9
chr3:22774491:T:C	2	3053	ENSG00000132967_9
chr3:22385325:ATAATT:A	2	3052	ENSG00000132967_9
chr3:21961987:G:C	2	3051	ENSG00000132967_9
chr3:22045480:T:C	2	3050	ENSG00000132967_9
chr3:22651636:A:G	2	3049	ENSG00000132967_9
chr3:22118421:T:C	2	3048	ENSG00000132967_9
chr3:21957566:T:C	2	3047	ENSG00000132967_9
chr3:21909667:A:C	2	3046	ENSG00000132967_9
chr3:22577354:T:C	2	3045	ENSG00000132967_9
chr3:22100739:C:T	2	3044	ENSG00000132967_9
chr3:21951217:T:C	2	3043	ENSG00000132967_9
chr3:22202526:T:G	2	3042	ENSG00000132967_9
chr3:22407353:T:C	2	3041	ENSG00000132967_9
chr3:21958350:C:T	2	3040	ENSG00000132967_9
chr3:22641097:T:C	2	3039	ENSG00000132967_9
chr3:22124445:A:G	2	3038	ENSG00000132967_9
chr3:22552793:C:G	2	3037	ENSG00000132967_9
chr3:22092754:C:T	2	3036	ENSG00000132967_9
chr3:22298428:A:G	2	3035	ENSG00000132967_9
chr3:22678893:T:C	2	3034	ENSG00000132967_9
chr3:22093547:A:G	2	3033	ENSG00000132967_9
chr3:22085846:A:C	2	3032	ENSG00000132967_9
chr3:22876642:T:C	2	3031	ENSG00000132967_9
chr3:21974940:A:G	2	3030	ENSG00000132967_9
chr3:22662717:A:G	2	3029	ENSG00000132967_9
chr3:22009292:T:C	2	3028	ENSG00000132967_9
chr3:22482875:T:C	2	3027	ENSG00000132967_9
chr3:21954333:C:T	2	3026	ENSG00000132967_9
chr3:22689729:T:C	2	3025	ENSG00000132967_9
chr3:22552085:C:T	2	3024	ENSG00000132967_9
chr3:21911666:AT:A	2	3023	ENSG00000132967_9
chr3:22268047:G:A	2	3022	ENSG00000132967_9
chr3:22309627:A:T	2	3021	ENSG00000132967_9
chr3:22715308:G:A	2	3020	ENSG00000132967_9
chr3:22719855:T:C	2	3019	ENSG00000132967_9
chr3:22226196:T:TA	2	3018	ENSG00000132967_9
chr3:22869018:A:G	2	3017	ENSG00000132967_9
chr3:22096119:G:T	2	3016	ENSG00000132967_9
chr3:22837223:C:A	2	3015	ENSG00000132967_9
chr3:22233686:G:T	2	3014	ENSG00000132967_9
chr3:22742357:A:G	2	3013	ENSG00000132967_9
chr3:21918454:TAA:T	2	3012	ENSG00000132967_9
chr3:22837886:A:G	2	3011	ENSG00000132967_9
chr3:21944976:C:G	2	3010	ENSG00000132967_9
chr3:22127125:A:G	2	3009	ENSG00000132967_9
chr3:22393877:T:G	2	3008	ENSG00000132967_9
chr3:22664036:T:C	2	3007	ENSG00000132967_9
chr3:21990651:T:C	2	3006	ENSG00000132967_9
chr3:22449600:A:G	2	3005	ENSG00000132967_9
chr3:22368535:T:A	2	3004	ENSG00000132967_9
chr3:22706563:C:T	2	3003	ENSG00000132967_9
chr3:21976983:A:G	2	3002	ENSG00000132967_9
chr3:21919570:A:G	2	3001	ENSG00000132967_9
chr3:21901396:T:C	2	3000	ENSG00000132967_9
chr3:22685335:C:T	2	2999	ENSG00000132967_9
chr3:21967530:C:T	2	2998	ENSG00000132967_9
chr3:22682774:C:T	2	2997	ENSG00000132967_9
chr3:22574398:T:C	2	2996	ENSG00000132967_9
chr3:22546478:C:T	2	2995	ENSG00000132967_9
chr3:22717000:G:A	2	2994	ENSG00000132967_9
chr3:22675661:G:A	2	2993	ENSG00000132967_9
chr3:21963055:C:A	2	2992	ENSG00000132967_9
chr3:21982375:T:C	2	2991	ENSG00000132967_9
chr3:22687076:G:C	2	2990	ENSG00000132967_9
chr3:21907148:T:C	2	2989	ENSG00000132967_9
chr3:22276399:A:G	2	2988	ENSG00000132967_9
chr3:22207107:C:T	2	2987	ENSG00000132967_9
chr3:22400165:T:C	2	2986	ENSG00000132967_9
chr3:21937955:A:C	2	2985	ENSG00000132967_9
chr3:21950860:T:G	2	2984	ENSG00000132967_9
chr3:22137179:C:T	2	2983	ENSG00000132967_9
chr3:21925577:A:G	2	2982	ENSG00000132967_9
chr3:22071372:A:G	2	2981	ENSG00000132967_9
chr3:22865826:C:T	2	2980	ENSG00000132967_9
chr3:22545953:G:A	2	2979	ENSG00000132967_9
chr3:22146488:A:G	2	2978	ENSG00000132967_9
chr3:22166289:C:T	2	2977	ENSG00000132967_9
chr3:22670679:A:G	2	2976	ENSG00000132967_9
chr3:22697305:C:A	2	2975	ENSG00000132967_9
chr3:22045595:G:C	2	2974	ENSG00000132967_9
chr3:22442891:C:G	2	2973	ENSG00000132967_9
chr3:22272732:T:C	2	2972	ENSG00000132967_9
chr3:22630191:G:A	2	2971	ENSG00000132967_9
chr3:22141513:G:C	2	2970	ENSG00000132967_9
chr3:22370518:TCAATCTATGGTATTA:T	2	2969	ENSG00000132967_9
chr3:22584759:G:A	2	2968	ENSG00000132967_9
chr3:22673805:CT:C	2	2967	ENSG00000132967_9
chr3:22179586:C:T	2	2966	ENSG00000132967_9
chr3:22843404:T:A	2	2965	ENSG00000132967_9
chr3:22711289:T:C	2	2964	ENSG00000132967_9
chr3:21956661:A:G	2	2963	ENSG00000132967_9
chr3:22509083:G:T	2	2962	ENSG00000132967_9
chr3:22758990:G:T	2	2961	ENSG00000132967_9
chr3:21896638:G:A	2	2960	ENSG00000132967_9
chr3:22395124:G:A	2	2959	ENSG00000132967_9
chr3:22822793:G:A	2	2958	ENSG00000132967_9
chr3:22206956:T:C	2	2957	ENSG00000132967_9
chr3:21918603:A:G	2	2956	ENSG00000132967_9
chr3:22137810:C:T	2	2955	ENSG00000132967_9
chr3:22367950:C:T	2	2954	ENSG00000132967_9
chr3:22681577:G:T	2	2953	ENSG00000132967_9
chr3:22138303:T:C	2	2952	ENSG00000132967_9
chr3:22472839:C:T	2	2951	ENSG00000132967_9
chr3:22386391:A:T	2	2950	ENSG00000132967_9
chr3:22281220:C:A	2	2949	ENSG00000132967_9
chr3:22037048:T:A	2	2948	ENSG00000132967_9
chr3:21919185:C:T	2	2947	ENSG00000132967_9
chr3:22419545:C:T	2	2946	ENSG00000132967_9
chr3:21925328:C:T	2	2945	ENSG00000132967_9
chr3:22152264:C:G	2	2944	ENSG00000132967_9
chr3:22855090:A:G	2	2943	ENSG00000132967_9
chr3:22633031:T:A	2	2942	ENSG00000132967_9
chr3:22540665:C:G	2	2941	ENSG00000132967_9
chr3:22679137:T:C	2	2940	ENSG00000132967_9
chr3:22022281:A:C	2	2939	ENSG00000132967_9
chr3:22668813:T:G	2	2938	ENSG00000132967_9
chr3:22672702:T:C	2	2937	ENSG00000132967_9
chr3:22523519:C:T	2	2936	ENSG00000132967_9
chr3:22443114:T:A	2	2935	ENSG00000132967_9
chr3:22679218:G:C	2	2934	ENSG00000132967_9
chr3:22165151:T:C	2	2933	ENSG00000132967_9
chr3:21970814:G:C	2	2932	ENSG00000132967_9
chr3:22532678:T:G	2	2931	ENSG00000132967_9
chr3:22554583:C:A	2	2930	ENSG00000132967_9
chr3:21958652:C:T	2	2929	ENSG00000132967_9
chr3:21956338:G:A	2	2928	ENSG00000132967_9
chr3:21953190:T:C	2	2927	ENSG00000132967_9
chr3:22049942:T:C	2	2926	ENSG00000132967_9
chr3:22581463:G:T	2	2925	ENSG00000132967_9
chr3:22483724:G:A	2	2924	ENSG00000132967_9
chr3:22409598:C:T	2	2923	ENSG00000132967_9
chr3:22706321:C:T	2	2922	ENSG00000132967_9
chr3:22270703:G:T	2	2921	ENSG00000132967_9
chr3:22539205:C:A	2	2920	ENSG00000132967_9
chr3:22719931:A:G	2	2919	ENSG00000132967_9
chr3:22431601:T:C	2	2918	ENSG00000132967_9
chr3:22371638:C:G	2	2917	ENSG00000132967_9
chr3:22210141:G:A	2	2916	ENSG00000132967_9
chr3:22043186:T:C	2	2915	ENSG00000132967_9
chr3:22645495:A:C	2	2914	ENSG00000132967_9
chr3:21977592:G:A	2	2913	ENSG00000132967_9
chr3:22000222:T:G	2	2912	ENSG00000132967_9
chr3:22699973:A:G	2	2911	ENSG00000132967_9
chr3:21960982:G:A	2	2910	ENSG00000132967_9
chr3:21931422:C:G	2	2909	ENSG00000132967_9
chr3:21951020:C:G	2	2908	ENSG00000132967_9
chr3:22382487:T:C	2	2907	ENSG00000132967_9
chr3:22743654:C:T	2	2906	ENSG00000132967_9
chr3:21945400:G:A	2	2905	ENSG00000132967_9
chr3:22527888:G:C	2	2904	ENSG00000132967_9
chr3:22682744:G:T	2	2903	ENSG00000132967_9
chr3:22619523:G:A	2	2902	ENSG00000132967_9
chr3:21972038:C:T	2	2901	ENSG00000132967_9
chr3:22430255:T:A	2	2900	ENSG00000132967_9
chr3:22396852:G:A	2	2899	ENSG00000132967_9
chr3:22038142:A:AT	2	2898	ENSG00000132967_9
chr3:22141946:A:C	2	2897	ENSG00000132967_9
chr3:22525076:C:T	2	2896	ENSG00000132967_9
chr3:22129088:T:G	2	2895	ENSG00000132967_9
chr3:22790986:A:T	2	2894	ENSG00000132967_9
chr3:22014285:C:G	2	2893	ENSG00000132967_9
chr3:22714175:T:C	2	2892	ENSG00000132967_9
chr3:22681630:T:G	2	2891	ENSG00000132967_9
chr3:22570888:T:C	2	2890	ENSG00000132967_9
chr3:21892098:C:A	2	2889	ENSG00000132967_9
chr3:22183624:A:T	2	2888	ENSG00000132967_9
chr3:21920691:G:A	2	2887	ENSG00000132967_9
chr3:22471463:C:A	2	2886	ENSG00000132967_9
chr3:21960357:G:A	2	2885	ENSG00000132967_9
chr3:21960392:C:T	2	2884	ENSG00000132967_9
chr3:22345536:C:T	2	2883	ENSG00000132967_9
chr3:22632723:G:A	2	2882	ENSG00000132967_9
chr3:22730577:A:T	2	2881	ENSG00000132967_9
chr3:22794496:C:G	2	2880	ENSG00000132967_9
chr3:22088009:G:C	2	2879	ENSG00000132967_9
chr3:22126464:T:C	2	2878	ENSG00000132967_9
chr3:22706921:G:A	2	2877	ENSG00000132967_9
chr3:22417551:A:G	2	2876	ENSG00000132967_9
chr3:22390111:T:C	2	2875	ENSG00000132967_9
chr3:21932431:G:A	2	2874	ENSG00000132967_9
chr3:21970685:A:G	2	2873	ENSG00000132967_9
chr3:21949211:C:G	2	2872	ENSG00000132967_9
chr3:22874826:T:C	2	2871	ENSG00000132967_9
chr3:21959398:T:C	2	2870	ENSG00000132967_9
chr3:22507005:G:A	2	2869	ENSG00000132967_9
chr3:22316766:A:G	2	2868	ENSG00000132967_9
chr3:21942008:G:A	2	2867	ENSG00000132967_9
chr3:22214224:A:C	2	2866	ENSG00000132967_9
chr3:21917658:A:G	2	2865	ENSG00000132967_9
chr3:22137702:C:T	2	2864	ENSG00000132967_9
chr3:21890782:G:C	2	2863	ENSG00000132967_9
chr3:22089813:C:T	2	2862	ENSG00000132967_9
chr3:21940812:A:C	2	2861	ENSG00000132967_9
chr3:21941555:T:C	2	2860	ENSG00000132967_9
chr3:22140162:T:C	2	2859	ENSG00000132967_9
chr3:22007779:C:G	2	2858	ENSG00000132967_9
chr3:22687598:G:A	2	2857	ENSG00000132967_9
chr3:21946787:G:A	2	2856	ENSG00000132967_9
chr3:21949946:T:C	2	2855	ENSG00000132967_9
chr3:22225442:C:T	2	2854	ENSG00000132967_9
chr3:22077219:C:G	2	2853	ENSG00000132967_9
chr3:21938409:A:C	2	2852	ENSG00000132967_9
chr3:22691578:T:C	2	2851	ENSG00000132967_9
chr3:21942216:C:T	2	2850	ENSG00000132967_9
chr3:22290004:C:T	2	2849	ENSG00000132967_9
chr3:22682289:G:A	2	2848	ENSG00000132967_9
chr3:21980656:C:T	2	2847	ENSG00000132967_9
chr3:22673238:C:T	2	2846	ENSG00000132967_9
chr3:22666251:G:C	2	2845	ENSG00000132967_9
chr3:21982069:T:C	2	2844	ENSG00000132967_9
chr3:21900443:A:T	2	2843	ENSG00000132967_9
chr3:22780756:G:A	2	2842	ENSG00000132967_9
chr3:22045390:A:G	2	2841	ENSG00000132967_9
chr3:22183338:G:T	2	2840	ENSG00000132967_9
chr3:22319643:A:T	2	2839	ENSG00000132967_9
chr3:21928560:A:G	2	2838	ENSG00000132967_9
chr3:21917450:G:C	2	2837	ENSG00000132967_9
chr3:22696691:A:G	2	2836	ENSG00000132967_9
chr3:22418408:C:T	2	2835	ENSG00000132967_9
chr3:21901548:C:A	2	2834	ENSG00000132967_9
chr3:22030196:T:A	2	2833	ENSG00000132967_9
chr3:22578149:T:A	2	2832	ENSG00000132967_9
chr3:22104342:G:A	2	2831	ENSG00000132967_9
chr3:22215227:G:A	2	2830	ENSG00000132967_9
chr3:22676385:A:G	2	2829	ENSG00000132967_9
chr3:21948597:T:C	2	2828	ENSG00000132967_9
chr3:22595526:C:T	2	2827	ENSG00000132967_9
chr3:22504891:T:C	2	2826	ENSG00000132967_9
chr3:22092749:G:C	2	2825	ENSG00000132967_9
chr3:22512681:A:C	2	2824	ENSG00000132967_9
chr3:22098007:A:C	2	2823	ENSG00000132967_9
chr3:22788753:G:GA	2	2822	ENSG00000132967_9
chr3:22704207:G:C	2	2821	ENSG00000132967_9
chr3:22288885:C:T	2	2820	ENSG00000132967_9
chr3:21907959:A:G	2	2819	ENSG00000132967_9
chr3:22524160:G:A	2	2818	ENSG00000132967_9
chr3:22253867:C:G	2	2817	ENSG00000132967_9
chr3:22578091:C:T	2	2816	ENSG00000132967_9
chr3:22136759:A:G	2	2815	ENSG00000132967_9
chr3:22132135:T:A	2	2814	ENSG00000132967_9
chr3:22132724:G:C	2	2813	ENSG00000132967_9
chr3:22808352:T:C	2	2812	ENSG00000132967_9
chr3:22875546:G:A	2	2811	ENSG00000132967_9
chr3:22162250:A:G	2	2810	ENSG00000132967_9
chr3:22347626:G:A	2	2809	ENSG00000132967_9
chr3:22043264:T:C	2	2808	ENSG00000132967_9
chr3:22819610:T:C	2	2807	ENSG00000132967_9
chr3:22341405:G:A	2	2806	ENSG00000132967_9
chr3:22799783:A:G	2	2805	ENSG00000132967_9
chr3:22207566:C:T	2	2804	ENSG00000132967_9
chr3:21956393:C:T	2	2803	ENSG00000132967_9
chr3:22609356:T:C	2	2802	ENSG00000132967_9
chr3:22551230:C:T	2	2801	ENSG00000132967_9
chr3:22100707:T:C	2	2800	ENSG00000132967_9
chr3:22191253:G:A	2	2799	ENSG00000132967_9
chr3:22033947:C:A	2	2798	ENSG00000132967_9
chr3:22034233:A:G	2	2797	ENSG00000132967_9
chr3:22200536:G:A	2	2796	ENSG00000132967_9
chr3:22689755:G:A	2	2795	ENSG00000132967_9
chr3:22065223:A:G	2	2794	ENSG00000132967_9
chr3:22805193:A:G	2	2793	ENSG00000132967_9
chr3:21962966:G:C	2	2792	ENSG00000132967_9
chr3:22721035:TA:T	2	2791	ENSG00000132967_9
chr3:22204879:G:T	2	2790	ENSG00000132967_9
chr3:21954378:G:C	2	2789	ENSG00000132967_9
chr3:22106299:C:G	2	2788	ENSG00000132967_9
chr3:22411528:C:G	2	2787	ENSG00000132967_9
chr3:21920226:C:T	2	2786	ENSG00000132967_9
chr3:21990176:T:C	2	2785	ENSG00000132967_9
chr3:22066212:A:G	2	2784	ENSG00000132967_9
chr3:22569929:C:T	2	2783	ENSG00000132967_9
chr3:22786916:T:C	2	2782	ENSG00000132967_9
chr3:22090903:A:C	2	2781	ENSG00000132967_9
chr3:22046090:C:CT	2	2780	ENSG00000132967_9
chr3:22541942:C:T	2	2779	ENSG00000132967_9
chr3:22210825:C:CA	2	2778	ENSG00000132967_9
chr3:22740608:C:T	2	2777	ENSG00000132967_9
chr3:22546403:A:G	2	2776	ENSG00000132967_9
chr3:21962492:A:C	2	2775	ENSG00000132967_9
chr3:22409888:T:G	2	2774	ENSG00000132967_9
chr3:22124216:T:A	2	2773	ENSG00000132967_9
chr3:22013918:G:A	2	2772	ENSG00000132967_9
chr3:22014259:T:A	2	2771	ENSG00000132967_9
chr3:21948259:G:C	2	2770	ENSG00000132967_9
chr3:22827810:T:G	2	2769	ENSG00000132967_9
chr3:22131684:A:G	2	2768	ENSG00000132967_9
chr3:22139532:T:G	2	2767	ENSG00000132967_9
chr3:22170865:A:C	2	2766	ENSG00000132967_9
chr3:22521703:G:A	2	2765	ENSG00000132967_9
chr3:21946448:T:C	2	2764	ENSG00000132967_9
chr3:22199156:C:A	2	2763	ENSG00000132967_9
chr3:22113416:T:G	2	2762	ENSG00000132967_9
chr3:21965640:A:C	2	2761	ENSG00000132967_9
chr3:22002526:C:T	2	2760	ENSG00000132967_9
chr3:22203980:C:T	2	2759	ENSG00000132967_9
chr3:22046295:CAT:C	2	2758	ENSG00000132967_9
chr3:22395315:G:A	2	2757	ENSG00000132967_9
chr3:22739367:T:C	2	2756	ENSG00000132967_9
chr3:22193398:TCCTAA:T	2	2755	ENSG00000132967_9
chr3:21916336:G:A	2	2754	ENSG00000132967_9
chr3:22680207:C:A	2	2753	ENSG00000132967_9
chr3:22332251:T:C	2	2752	ENSG00000132967_9
chr3:22473028:C:T	2	2751	ENSG00000132967_9
chr3:22387462:C:CA	2	2750	ENSG00000132967_9
chr3:22850303:C:T	2	2749	ENSG00000132967_9
chr3:21901512:G:C	2	2748	ENSG00000132967_9
chr3:22097246:T:C	2	2747	ENSG00000132967_9
chr3:22174076:A:G	2	2746	ENSG00000132967_9
chr3:22681901:C:T	2	2745	ENSG00000132967_9
chr3:22450936:T:G	2	2744	ENSG00000132967_9
chr3:22076040:C:T	2	2743	ENSG00000132967_9
chr3:21892201:G:A	2	2742	ENSG00000132967_9
chr3:21944199:G:A	2	2741	ENSG00000132967_9
chr3:22067746:G:A	2	2740	ENSG00000132967_9
chr3:21941537:C:A	2	2739	ENSG00000132967_9
chr3:22449754:A:T	2	2738	ENSG00000132967_9
chr3:22189739:A:G	2	2737	ENSG00000132967_9
chr3:22675676:C:G	2	2736	ENSG00000132967_9
chr3:22157386:G:A	2	2735	ENSG00000132967_9
chr3:22800773:T:C	2	2734	ENSG00000132967_9
chr3:22519242:G:T	2	2733	ENSG00000132967_9
chr3:22014082:G:C	2	2732	ENSG00000132967_9
chr3:22079415:T:C	2	2731	ENSG00000132967_9
chr3:22183634:A:C	2	2730	ENSG00000132967_9
chr3:22167050:G:A	2	2729	ENSG00000132967_9
chr3:22784208:C:T	2	2728	ENSG00000132967_9
chr3:21903216:T:C	2	2727	ENSG00000132967_9
chr3:21899861:G:C	2	2726	ENSG00000132967_9
chr3:21896331:T:G	2	2725	ENSG00000132967_9
chr3:22344870:T:C	2	2724	ENSG00000132967_9
chr3:22674906:C:T	2	2723	ENSG00000132967_9
chr3:22681920:A:G	2	2722	ENSG00000132967_9
chr3:21982456:T:C	2	2721	ENSG00000132967_9
chr3:22377193:G:A	2	2720	ENSG00000132967_9
chr3:22600589:T:C	2	2719	ENSG00000132967_9
chr3:21975819:A:T	2	2718	ENSG00000132967_9
chr3:22682087:C:T	2	2717	ENSG00000132967_9
chr3:21946530:T:C	2	2716	ENSG00000132967_9
chr3:22698900:C:T	2	2715	ENSG00000132967_9
chr3:22668529:T:C	2	2714	ENSG00000132967_9
chr3:22569490:T:C	2	2713	ENSG00000132967_9
chr3:22404855:C:T	2	2712	ENSG00000132967_9
chr3:22143808:C:T	2	2711	ENSG00000132967_9
chr3:22678541:C:G	2	2710	ENSG00000132967_9
chr3:22171687:T:G	2	2709	ENSG00000132967_9
chr3:22113415:A:G	2	2708	ENSG00000132967_9
chr3:21947159:A:G	2	2707	ENSG00000132967_9
chr3:22377222:C:T	2	2706	ENSG00000132967_9
chr3:22554213:G:C	2	2705	ENSG00000132967_9
chr3:22386196:A:C	2	2704	ENSG00000132967_9
chr3:21973483:A:G	2	2703	ENSG00000132967_9
chr3:22395275:A:G	2	2702	ENSG00000132967_9
chr3:22510966:T:C	2	2701	ENSG00000132967_9
chr3:22418193:G:A	2	2700	ENSG00000132967_9
chr3:21968141:T:C	2	2699	ENSG00000132967_9
chr3:22102345:C:G	2	2698	ENSG00000132967_9
chr3:21922158:TA:T	2	2697	ENSG00000132967_9
chr3:22313452:G:T	2	2696	ENSG00000132967_9
chr3:22239293:C:T	2	2695	ENSG00000132967_9
chr3:21913706:C:T	2	2694	ENSG00000132967_9
chr3:22789692:G:A	2	2693	ENSG00000132967_9
chr3:22226925:C:A	2	2692	ENSG00000132967_9
chr3:22781598:T:C	2	2691	ENSG00000132967_9
chr3:22673999:C:T	2	2690	ENSG00000132967_9
chr3:21956528:C:T	2	2689	ENSG00000132967_9
chr3:22581164:A:G	2	2688	ENSG00000132967_9
chr3:22071004:A:T	2	2687	ENSG00000132967_9
chr3:22785277:A:T	2	2686	ENSG00000132967_9
chr3:22830518:G:T	2	2685	ENSG00000132967_9
chr3:22615409:G:A	2	2684	ENSG00000132967_9
chr3:22555210:T:C	2	2683	ENSG00000132967_9
chr3:21941732:C:T	2	2682	ENSG00000132967_9
chr3:22817333:G:A	2	2681	ENSG00000132967_9
chr3:22220037:G:A	2	2680	ENSG00000132967_9
chr3:22090457:G:A	2	2679	ENSG00000132967_9
chr3:22100099:C:T	2	2678	ENSG00000132967_9
chr3:22675106:G:A	2	2677	ENSG00000132967_9
chr3:22739118:C:G	2	2676	ENSG00000132967_9
chr3:22330645:A:T	2	2675	ENSG00000132967_9
chr3:22089366:A:G	2	2674	ENSG00000132967_9
chr3:22202149:C:A	2	2673	ENSG00000132967_9
chr3:22682027:T:G	2	2672	ENSG00000132967_9
chr3:22703129:G:GA	2	2671	ENSG00000132967_9
chr3:22416250:C:G	2	2670	ENSG00000132967_9
chr3:21918853:T:A	2	2669	ENSG00000132967_9
chr3:22203112:C:T	2	2668	ENSG00000132967_9
chr3:22867001:T:C	2	2667	ENSG00000132967_9
chr3:22596215:G:C	2	2666	ENSG00000132967_9
chr3:22643707:C:A	2	2665	ENSG00000132967_9
chr3:22620743:T:C	2	2664	ENSG00000132967_9
chr3:22467322:A:G	2	2663	ENSG00000132967_9
chr3:22668677:A:C	2	2662	ENSG00000132967_9
chr3:22819120:G:A	2	2661	ENSG00000132967_9
chr3:21940469:A:G	2	2660	ENSG00000132967_9
chr3:21960519:C:A	2	2659	ENSG00000132967_9
chr3:22270488:C:G	2	2658	ENSG00000132967_9
chr3:22709672:T:G	2	2657	ENSG00000132967_9
chr3:21940345:C:T	2	2656	ENSG00000132967_9
chr3:21920254:T:C	2	2655	ENSG00000132967_9
chr3:22706548:C:T	2	2654	ENSG00000132967_9
chr3:21954205:G:A	2	2653	ENSG00000132967_9
chr3:22846422:G:C	2	2652	ENSG00000132967_9
chr3:21917518:A:G	2	2651	ENSG00000132967_9
chr3:21916802:A:T	2	2650	ENSG00000132967_9
chr3:22082507:C:G	2	2649	ENSG00000132967_9
chr3:22475222:T:C	2	2648	ENSG00000132967_9
chr3:21982558:A:G	2	2647	ENSG00000132967_9
chr3:22423913:T:A	2	2646	ENSG00000132967_9
chr3:22121617:T:C	2	2645	ENSG00000132967_9
chr3:21914412:T:C	2	2644	ENSG00000132967_9
chr3:22521102:A:G	2	2643	ENSG00000132967_9
chr3:22552874:C:G	2	2642	ENSG00000132967_9
chr3:21946064:T:C	2	2641	ENSG00000132967_9
chr3:22415442:C:T	2	2640	ENSG00000132967_9
chr3:22174553:G:A	2	2639	ENSG00000132967_9
chr3:22092008:T:G	2	2638	ENSG00000132967_9
chr3:21920881:C:T	2	2637	ENSG00000132967_9
chr3:22518930:A:G	2	2636	ENSG00000132967_9
chr3:22387768:T:C	2	2635	ENSG00000132967_9
chr3:22324947:G:C	2	2634	ENSG00000132967_9
chr3:22492326:A:G	2	2633	ENSG00000132967_9
chr3:22130698:G:A	2	2632	ENSG00000132967_9
chr3:22135219:T:C	2	2631	ENSG00000132967_9
chr3:22036908:C:T	2	2630	ENSG00000132967_9
chr3:22164859:A:G	2	2629	ENSG00000132967_9
chr3:22009555:A:G	2	2628	ENSG00000132967_9
chr3:21905410:T:G	2	2627	ENSG00000132967_9
chr3:22584921:T:C	2	2626	ENSG00000132967_9
chr3:22608419:T:C	2	2625	ENSG00000132967_9
chr3:21925492:T:C	2	2624	ENSG00000132967_9
chr3:22674727:A:G	2	2623	ENSG00000132967_9
chr3:21927273:C:CT	2	2622	ENSG00000132967_9
chr3:21976255:G:C	2	2621	ENSG00000132967_9
chr3:22648098:C:T	2	2620	ENSG00000132967_9
chr3:22139559:G:A	2	2619	ENSG00000132967_9
chr3:21920159:T:C	2	2618	ENSG00000132967_9
chr3:22016652:G:A	2	2617	ENSG00000132967_9
chr3:22520684:T:A	2	2616	ENSG00000132967_9
chr3:21958403:T:G	2	2615	ENSG00000132967_9
chr3:22067725:G:A	2	2614	ENSG00000132967_9
chr3:22045650:G:C	2	2613	ENSG00000132967_9
chr3:22075925:A:G	2	2612	ENSG00000132967_9
chr3:22215460:C:T	2	2611	ENSG00000132967_9
chr3:22230906:T:G	2	2610	ENSG00000132967_9
chr3:22412884:C:T	2	2609	ENSG00000132967_9
chr3:21989871:G:A	2	2608	ENSG00000132967_9
chr3:21987069:C:T	2	2607	ENSG00000132967_9
chr3:22699472:A:C	2	2606	ENSG00000132967_9
chr3:22173062:G:C	2	2605	ENSG00000132967_9
chr3:22101699:A:T	2	2604	ENSG00000132967_9
chr3:22117574:AT:A	2	2603	ENSG00000132967_9
chr3:22666420:T:C	2	2602	ENSG00000132967_9
chr3:22410955:T:G	2	2601	ENSG00000132967_9
chr3:22689546:T:C	2	2600	ENSG00000132967_9
chr3:22680012:C:T	2	2599	ENSG00000132967_9
chr3:21892654:C:T	2	2598	ENSG00000132967_9
chr3:22520964:T:C	2	2597	ENSG00000132967_9
chr3:22680274:C:T	2	2596	ENSG00000132967_9
chr3:22199618:G:A	2	2595	ENSG00000132967_9
chr3:22662497:T:A	2	2594	ENSG00000132967_9
chr3:22393795:G:A	2	2593	ENSG00000132967_9
chr3:21908286:A:G	2	2592	ENSG00000132967_9
chr3:22618514:G:A	2	2591	ENSG00000132967_9
chr3:21922108:A:G	2	2590	ENSG00000132967_9
chr3:22510407:T:C	2	2589	ENSG00000132967_9
chr3:22577026:C:T	2	2588	ENSG00000132967_9
chr3:22410959:A:T	2	2587	ENSG00000132967_9
chr3:22499035:A:C	2	2586	ENSG00000132967_9
chr3:22682504:G:A	2	2585	ENSG00000132967_9
chr3:22584293:G:T	2	2584	ENSG00000132967_9
chr3:22195386:A:T	2	2583	ENSG00000132967_9
chr3:22668570:G:A	2	2582	ENSG00000132967_9
chr3:22147999:T:C	2	2581	ENSG00000132967_9
chr3:22281244:C:T	2	2580	ENSG00000132967_9
chr3:22207832:C:T	2	2579	ENSG00000132967_9
chr3:22069285:A:G	2	2578	ENSG00000132967_9
chr3:22069465:T:C	2	2577	ENSG00000132967_9
chr3:22684790:G:T	2	2576	ENSG00000132967_9
chr3:22666279:G:A	2	2575	ENSG00000132967_9
chr3:21971118:T:C	2	2574	ENSG00000132967_9
chr3:22513334:A:G	2	2573	ENSG00000132967_9
chr3:21981109:T:C	2	2572	ENSG00000132967_9
chr3:22516750:ATATATATAAG:A	2	2571	ENSG00000132967_9
chr3:22342016:C:T	2	2570	ENSG00000132967_9
chr3:22499191:C:T	2	2569	ENSG00000132967_9
chr3:22125867:T:C	2	2568	ENSG00000132967_9
chr3:22119587:T:C	2	2567	ENSG00000132967_9
chr3:21958838:C:G	2	2566	ENSG00000132967_9
chr3:22214564:T:C	2	2565	ENSG00000132967_9
chr3:21946598:G:T	2	2564	ENSG00000132967_9
chr3:22583827:A:C	2	2563	ENSG00000132967_9
chr3:22682146:GC:G	2	2562	ENSG00000132967_9
chr3:22782108:T:C	2	2561	ENSG00000132967_9
chr3:22129349:T:C	2	2560	ENSG00000132967_9
chr3:22551732:A:G	2	2559	ENSG00000132967_9
chr3:21896008:A:G	2	2558	ENSG00000132967_9
chr3:22691112:T:C	2	2557	ENSG00000132967_9
chr3:22702690:A:G	2	2556	ENSG00000132967_9
chr3:22524538:G:A	2	2555	ENSG00000132967_9
chr3:22860753:T:C	2	2554	ENSG00000132967_9
chr3:22423854:A:G	2	2553	ENSG00000132967_9
chr3:21943228:C:T	2	2552	ENSG00000132967_9
chr3:22000816:A:G	2	2551	ENSG00000132967_9
chr3:22126453:T:C	2	2550	ENSG00000132967_9
chr3:21990238:G:C	2	2549	ENSG00000132967_9
chr3:22634949:C:T	2	2548	ENSG00000132967_9
chr3:21957489:T:C	2	2547	ENSG00000132967_9
chr3:22444183:G:A	2	2546	ENSG00000132967_9
chr3:22073351:C:T	2	2545	ENSG00000132967_9
chr3:21920594:A:G	2	2544	ENSG00000132967_9
chr3:22050363:A:C	2	2543	ENSG00000132967_9
chr3:22202811:G:A	2	2542	ENSG00000132967_9
chr3:22708098:G:A	2	2541	ENSG00000132967_9
chr3:22861731:T:C	2	2540	ENSG00000132967_9
chr3:22492847:G:C	2	2539	ENSG00000132967_9
chr3:22757823:C:T	2	2538	ENSG00000132967_9
chr3:22114675:G:A	2	2537	ENSG00000132967_9
chr3:22359073:C:A	2	2536	ENSG00000132967_9
chr3:22614961:A:T	2	2535	ENSG00000132967_9
chr3:22583381:A:G	2	2534	ENSG00000132967_9
chr3:21975947:G:C	2	2533	ENSG00000132967_9
chr3:22738581:GTTGT:G	2	2532	ENSG00000132967_9
chr3:22201568:G:A	2	2531	ENSG00000132967_9
chr3:22588364:G:A	2	2530	ENSG00000132967_9
chr3:22174410:C:A	2	2529	ENSG00000132967_9
chr3:22359606:A:C	2	2528	ENSG00000132967_9
chr3:22154863:A:G	2	2527	ENSG00000132967_9
chr3:22013258:T:TA	2	2526	ENSG00000132967_9
chr3:22559590:C:T	2	2525	ENSG00000132967_9
chr3:22008753:TGTGA:T	2	2524	ENSG00000132967_9
chr3:22041178:T:C	2	2523	ENSG00000132967_9
chr3:22676325:C:T	2	2522	ENSG00000132967_9
chr3:22014196:A:T	2	2521	ENSG00000132967_9
chr3:22324658:C:T	2	2520	ENSG00000132967_9
chr3:22861850:T:C	2	2519	ENSG00000132967_9
chr3:22063293:T:G	2	2518	ENSG00000132967_9
chr3:22293854:C:A	2	2517	ENSG00000132967_9
chr3:22697389:A:G	2	2516	ENSG00000132967_9
chr3:22040234:A:G	2	2515	ENSG00000132967_9
chr3:21949150:T:C	2	2514	ENSG00000132967_9
chr3:22593944:T:C	2	2513	ENSG00000132967_9
chr3:22007619:T:G	2	2512	ENSG00000132967_9
chr3:22810578:C:A	2	2511	ENSG00000132967_9
chr3:21960065:A:T	2	2510	ENSG00000132967_9
chr3:22691547:C:T	2	2509	ENSG00000132967_9
chr3:22445055:C:A	2	2508	ENSG00000132967_9
chr3:22408262:T:C	2	2507	ENSG00000132967_9
chr3:21952011:C:A	2	2506	ENSG00000132967_9
chr3:22672299:C:T	2	2505	ENSG00000132967_9
chr3:22743596:T:C	2	2504	ENSG00000132967_9
chr3:22040887:C:CT	2	2503	ENSG00000132967_9
chr3:22667498:A:T	2	2502	ENSG00000132967_9
chr3:21918080:G:A	2	2501	ENSG00000132967_9
chr3:21974770:C:T	2	2500	ENSG00000132967_9
chr3:22135279:T:G	2	2499	ENSG00000132967_9
chr3:22213430:T:C	2	2498	ENSG00000132967_9
chr3:21920457:A:G	2	2497	ENSG00000132967_9
chr3:21882900:G:A	2	2496	ENSG00000132967_9
chr3:21918021:G:C	2	2495	ENSG00000132967_9
chr3:22168782:T:C	2	2494	ENSG00000132967_9
chr3:22105670:T:C	2	2493	ENSG00000132967_9
chr3:22539686:A:C	2	2492	ENSG00000132967_9
chr3:22004834:C:A	2	2491	ENSG00000132967_9
chr3:22085104:A:G	2	2490	ENSG00000132967_9
chr3:21904736:G:A	2	2489	ENSG00000132967_9
chr3:22395407:T:A	2	2488	ENSG00000132967_9
chr3:22473769:G:A	2	2487	ENSG00000132967_9
chr3:22278943:G:A	2	2486	ENSG00000132967_9
chr3:22082253:C:T	2	2485	ENSG00000132967_9
chr3:22473707:G:A	2	2484	ENSG00000132967_9
chr3:21919666:C:T	2	2483	ENSG00000132967_9
chr3:22138101:C:A	2	2482	ENSG00000132967_9
chr3:22086141:A:C	2	2481	ENSG00000132967_9
chr3:21999763:A:C	2	2480	ENSG00000132967_9
chr3:22672433:T:C	2	2479	ENSG00000132967_9
chr3:22102746:G:C	2	2478	ENSG00000132967_9
chr3:22831374:A:G	2	2477	ENSG00000132967_9
chr3:22088699:TA:T	2	2476	ENSG00000132967_9
chr3:22415472:G:A	2	2475	ENSG00000132967_9
chr3:22436417:G:A	2	2474	ENSG00000132967_9
chr3:22047145:G:T	2	2473	ENSG00000132967_9
chr3:22336786:G:A	2	2472	ENSG00000132967_9
chr3:22868925:C:G	2	2471	ENSG00000132967_9
chr3:22708268:A:G	2	2470	ENSG00000132967_9
chr3:22112251:G:A	2	2469	ENSG00000132967_9
chr3:22524956:A:G	2	2468	ENSG00000132967_9
chr3:22472316:G:T	2	2467	ENSG00000132967_9
chr3:22792408:T:C	2	2466	ENSG00000132967_9
chr3:22418041:A:T	2	2465	ENSG00000132967_9
chr3:22673059:G:A	2	2464	ENSG00000132967_9
chr3:22790852:C:T	2	2463	ENSG00000132967_9
chr3:22083289:C:CT	2	2462	ENSG00000132967_9
chr3:22814428:T:C	2	2461	ENSG00000132967_9
chr3:22680348:T:G	2	2460	ENSG00000132967_9
chr3:22119215:T:C	2	2459	ENSG00000132967_9
chr3:21953337:T:A	2	2458	ENSG00000132967_9
chr3:22044115:A:C	2	2457	ENSG00000132967_9
chr3:22393828:T:C	2	2456	ENSG00000132967_9
chr3:22050069:G:C	2	2455	ENSG00000132967_9
chr3:21974616:T:C	2	2454	ENSG00000132967_9
chr3:22434333:T:TA	2	2453	ENSG00000132967_9
chr3:22527456:C:T	2	2452	ENSG00000132967_9
chr3:22464244:T:A	2	2451	ENSG00000132967_9
chr3:21909172:A:C	2	2450	ENSG00000132967_9
chr3:22424480:A:G	2	2449	ENSG00000132967_9
chr3:22418289:T:C	2	2448	ENSG00000132967_9
chr3:22045589:G:C	2	2447	ENSG00000132967_9
chr3:22503629:A:G	2	2446	ENSG00000132967_9
chr3:22079447:G:T	2	2445	ENSG00000132967_9
chr3:22547107:C:A	2	2444	ENSG00000132967_9
chr3:22561609:A:G	2	2443	ENSG00000132967_9
chr3:22682555:G:T	2	2442	ENSG00000132967_9
chr3:22137794:A:G	2	2441	ENSG00000132967_9
chr3:21925658:C:T	2	2440	ENSG00000132967_9
chr3:22525792:C:G	2	2439	ENSG00000132967_9
chr3:22707690:C:G	2	2438	ENSG00000132967_9
chr3:22546073:A:G	2	2437	ENSG00000132967_9
chr3:22550966:T:C	2	2436	ENSG00000132967_9
chr3:22090537:C:T	2	2435	ENSG00000132967_9
chr3:22682123:A:G	2	2434	ENSG00000132967_9
chr3:22419117:A:T	2	2433	ENSG00000132967_9
chr3:22135692:A:G	2	2432	ENSG00000132967_9
chr3:22165967:G:A	2	2431	ENSG00000132967_9
chr3:22114947:A:G	2	2430	ENSG00000132967_9
chr3:22306147:A:G	2	2429	ENSG00000132967_9
chr3:22476646:C:T	2	2428	ENSG00000132967_9
chr3:22597366:A:T	2	2427	ENSG00000132967_9
chr3:22817279:A:G	2	2426	ENSG00000132967_9
chr3:21939910:A:G	2	2425	ENSG00000132967_9
chr3:22101411:T:A	2	2424	ENSG00000132967_9
chr3:22041173:AC:A	2	2423	ENSG00000132967_9
chr3:22416837:C:T	2	2422	ENSG00000132967_9
chr3:21967130:T:C	2	2421	ENSG00000132967_9
chr3:21976193:G:C	2	2420	ENSG00000132967_9
chr3:21950276:G:A	2	2419	ENSG00000132967_9
chr3:22580833:G:C	2	2418	ENSG00000132967_9
chr3:21911728:T:G	2	2417	ENSG00000132967_9
chr3:22046384:C:T	2	2416	ENSG00000132967_9
chr3:22206222:G:A	2	2415	ENSG00000132967_9
chr3:22492694:T:C	2	2414	ENSG00000132967_9
chr3:22618463:G:T	2	2413	ENSG00000132967_9
chr3:22679691:G:A	2	2412	ENSG00000132967_9
chr3:21955382:T:C	2	2411	ENSG00000132967_9
chr3:22417036:C:T	2	2410	ENSG00000132967_9
chr3:22004809:C:T	2	2409	ENSG00000132967_9
chr3:22132761:T:C	2	2408	ENSG00000132967_9
chr3:22786874:T:C	2	2407	ENSG00000132967_9
chr3:21956352:A:C	2	2406	ENSG00000132967_9
chr3:22540032:A:G	2	2405	ENSG00000132967_9
chr3:22424243:T:A	2	2404	ENSG00000132967_9
chr3:22379860:G:T	2	2403	ENSG00000132967_9
chr3:22131080:A:G	2	2402	ENSG00000132967_9
chr3:22015448:T:C	2	2401	ENSG00000132967_9
chr3:21924759:A:G	2	2400	ENSG00000132967_9
chr3:22709633:C:CCA	2	2399	ENSG00000132967_9
chr3:21947420:G:A	2	2398	ENSG00000132967_9
chr3:21976237:C:T	2	2397	ENSG00000132967_9
chr3:22335403:T:C	2	2396	ENSG00000132967_9
chr3:22476042:T:G	2	2395	ENSG00000132967_9
chr3:22339850:G:A	2	2394	ENSG00000132967_9
chr3:22131530:G:C	2	2393	ENSG00000132967_9
chr3:22196352:TAG:T	2	2392	ENSG00000132967_9
chr3:22550655:C:T	2	2391	ENSG00000132967_9
chr3:22583495:G:A	2	2390	ENSG00000132967_9
chr3:22795680:T:C	2	2389	ENSG00000132967_9
chr3:21945900:T:C	2	2388	ENSG00000132967_9
chr3:21939713:C:A	2	2387	ENSG00000132967_9
chr3:21940666:A:G	2	2386	ENSG00000132967_9
chr3:22525055:G:A	2	2385	ENSG00000132967_9
chr3:22244739:T:C	2	2384	ENSG00000132967_9
chr3:22219421:G:A	2	2383	ENSG00000132967_9
chr3:22244070:T:G	2	2382	ENSG00000132967_9
chr3:21917347:G:A	2	2381	ENSG00000132967_9
chr3:22598708:T:C	2	2380	ENSG00000132967_9
chr3:21940757:G:T	2	2379	ENSG00000132967_9
chr3:22670018:A:G	2	2378	ENSG00000132967_9
chr3:21978368:T:A	2	2377	ENSG00000132967_9
chr3:22739518:C:T	2	2376	ENSG00000132967_9
chr3:22633173:A:G	2	2375	ENSG00000132967_9
chr3:21909532:C:T	2	2374	ENSG00000132967_9
chr3:22410048:T:G	2	2373	ENSG00000132967_9
chr3:21896403:A:C	2	2372	ENSG00000132967_9
chr3:22155744:A:G	2	2371	ENSG00000132967_9
chr3:22796144:C:A	2	2370	ENSG00000132967_9
chr3:22046689:G:A	2	2369	ENSG00000132967_9
chr3:22231811:T:G	2	2368	ENSG00000132967_9
chr3:22679007:C:T	2	2367	ENSG00000132967_9
chr3:22175383:T:A	2	2366	ENSG00000132967_9
chr3:22424056:T:C	2	2365	ENSG00000132967_9
chr3:22398977:C:T	2	2364	ENSG00000132967_9
chr3:22791111:T:C	2	2363	ENSG00000132967_9
chr3:22861650:C:T	2	2362	ENSG00000132967_9
chr3:22205006:T:C	2	2361	ENSG00000132967_9
chr3:22610717:TC:T	2	2360	ENSG00000132967_9
chr3:21946953:T:G	2	2359	ENSG00000132967_9
chr3:22768878:A:C	2	2358	ENSG00000132967_9
chr3:21958867:T:C	2	2357	ENSG00000132967_9
chr3:21922783:C:T	2	2356	ENSG00000132967_9
chr3:22085713:A:C	2	2355	ENSG00000132967_9
chr3:22236037:G:T	2	2354	ENSG00000132967_9
chr3:22139632:G:A	2	2353	ENSG00000132967_9
chr3:21946377:T:C	2	2352	ENSG00000132967_9
chr3:22028863:G:A	2	2351	ENSG00000132967_9
chr3:22182345:C:T	2	2350	ENSG00000132967_9
chr3:22677397:A:G	2	2349	ENSG00000132967_9
chr3:22144160:A:C	2	2348	ENSG00000132967_9
chr3:21894780:A:G	2	2347	ENSG00000132967_9
chr3:22627263:G:A	2	2346	ENSG00000132967_9
chr3:22032014:C:T	2	2345	ENSG00000132967_9
chr3:22673336:CT:C	2	2344	ENSG00000132967_9
chr3:21953260:A:G	2	2343	ENSG00000132967_9
chr3:21954938:A:G	2	2342	ENSG00000132967_9
chr3:22239416:A:C	2	2341	ENSG00000132967_9
chr3:22681488:G:A	2	2340	ENSG00000132967_9
chr3:22379063:C:A	2	2339	ENSG00000132967_9
chr3:22199367:G:A	2	2338	ENSG00000132967_9
chr3:21920142:T:C	2	2337	ENSG00000132967_9
chr3:22677218:G:C	2	2336	ENSG00000132967_9
chr3:22449365:T:C	2	2335	ENSG00000132967_9
chr3:22588119:G:A	2	2334	ENSG00000132967_9
chr3:21961194:G:T	2	2333	ENSG00000132967_9
chr3:22398574:T:C	2	2332	ENSG00000132967_9
chr3:22351933:A:G	2	2331	ENSG00000132967_9
chr3:22557273:T:A	2	2330	ENSG00000132967_9
chr3:22468303:A:G	2	2329	ENSG00000132967_9
chr3:22424978:G:T	2	2328	ENSG00000132967_9
chr3:22717857:T:C	2	2327	ENSG00000132967_9
chr3:22107621:T:A	2	2326	ENSG00000132967_9
chr3:22669097:C:T	2	2325	ENSG00000132967_9
chr3:21941486:T:G	2	2324	ENSG00000132967_9
chr3:21959115:A:C	2	2323	ENSG00000132967_9
chr3:22342015:T:C	2	2322	ENSG00000132967_9
chr3:22862175:G:T	2	2321	ENSG00000132967_9
chr3:22489289:G:A	2	2320	ENSG00000132967_9
chr3:21939772:G:A	2	2319	ENSG00000132967_9
chr3:22837082:T:C	2	2318	ENSG00000132967_9
chr3:21940512:A:G	2	2317	ENSG00000132967_9
chr3:21934517:C:T	2	2316	ENSG00000132967_9
chr3:22616510:A:G	2	2315	ENSG00000132967_9
chr3:22263264:C:T	2	2314	ENSG00000132967_9
chr3:21886368:A:T	2	2313	ENSG00000132967_9
chr3:22779989:T:G	2	2312	ENSG00000132967_9
chr3:21977873:A:G	2	2311	ENSG00000132967_9
chr3:21947021:T:C	2	2310	ENSG00000132967_9
chr3:22120667:T:C	2	2309	ENSG00000132967_9
chr3:22660228:T:C	2	2308	ENSG00000132967_9
chr3:21999746:T:G	2	2307	ENSG00000132967_9
chr3:22396851:G:C	2	2306	ENSG00000132967_9
chr3:22588807:A:G	2	2305	ENSG00000132967_9
chr3:22224195:G:A	2	2304	ENSG00000132967_9
chr3:22676541:C:T	2	2303	ENSG00000132967_9
chr3:22508858:T:G	2	2302	ENSG00000132967_9
chr3:21947291:T:A	2	2301	ENSG00000132967_9
chr3:22660715:G:T	2	2300	ENSG00000132967_9
chr3:22409456:G:C	2	2299	ENSG00000132967_9
chr3:22144937:G:A	2	2298	ENSG00000132967_9
chr3:22630178:G:T	2	2297	ENSG00000132967_9
chr3:22510423:C:T	2	2296	ENSG00000132967_9
chr3:22528687:T:C	2	2295	ENSG00000132967_9
chr3:21916258:T:C	2	2294	ENSG00000132967_9
chr3:22716835:G:C	2	2293	ENSG00000132967_9
chr3:22214898:G:C	2	2292	ENSG00000132967_9
chr3:22156232:GA:G	2	2291	ENSG00000132967_9
chr3:21960993:C:T	2	2290	ENSG00000132967_9
chr3:22401846:T:C	2	2289	ENSG00000132967_9
chr3:22165541:G:A	2	2288	ENSG00000132967_9
chr3:22019139:C:T	2	2287	ENSG00000132967_9
chr3:21886558:C:T	2	2286	ENSG00000132967_9
chr3:22639384:C:T	2	2285	ENSG00000132967_9
chr3:22122213:T:C	2	2284	ENSG00000132967_9
chr3:22120018:C:A	2	2283	ENSG00000132967_9
chr3:22717249:T:C	2	2282	ENSG00000132967_9
chr3:22129913:G:C	2	2281	ENSG00000132967_9
chr3:21883479:G:C	2	2280	ENSG00000132967_9
chr3:21915974:T:C	2	2279	ENSG00000132967_9
chr3:22238297:T:TC	2	2278	ENSG00000132967_9
chr3:22775542:T:C	2	2277	ENSG00000132967_9
chr3:22762028:C:T	2	2276	ENSG00000132967_9
chr3:21930171:G:A	2	2275	ENSG00000132967_9
chr3:22653785:G:T	2	2274	ENSG00000132967_9
chr3:22867250:C:T	2	2273	ENSG00000132967_9
chr3:22338921:G:C	2	2272	ENSG00000132967_9
chr3:22770375:T:C	2	2271	ENSG00000132967_9
chr3:22735646:G:A	2	2270	ENSG00000132967_9
chr3:22309579:A:T	2	2269	ENSG00000132967_9
chr3:22016711:C:T	2	2268	ENSG00000132967_9
chr3:22356294:A:G	2	2267	ENSG00000132967_9
chr3:22655197:T:C	2	2266	ENSG00000132967_9
chr3:22139440:A:G	2	2265	ENSG00000132967_9
chr3:21940278:G:A	2	2264	ENSG00000132967_9
chr3:22827865:G:A	2	2263	ENSG00000132967_9
chr3:22801755:G:A	2	2262	ENSG00000132967_9
chr3:22677231:C:G	2	2261	ENSG00000132967_9
chr3:21993209:G:A	2	2260	ENSG00000132967_9
chr3:21961577:T:A	2	2259	ENSG00000132967_9
chr3:22335179:T:C	2	2258	ENSG00000132967_9
chr3:22102813:C:G	2	2257	ENSG00000132967_9
chr3:22503501:C:T	2	2256	ENSG00000132967_9
chr3:22323974:G:T	2	2255	ENSG00000132967_9
chr3:21940224:G:A	2	2254	ENSG00000132967_9
chr3:22131555:G:T	2	2253	ENSG00000132967_9
chr3:22375949:G:A	2	2252	ENSG00000132967_9
chr3:22022893:C:G	2	2251	ENSG00000132967_9
chr3:22176198:G:GGT	2	2250	ENSG00000132967_9
chr3:22138099:C:T	2	2249	ENSG00000132967_9
chr3:22650057:C:T	2	2248	ENSG00000132967_9
chr3:22456074:C:T	2	2247	ENSG00000132967_9
chr3:22086773:G:C	2	2246	ENSG00000132967_9
chr3:22398695:C:A	2	2245	ENSG00000132967_9
chr3:22599885:G:C	2	2244	ENSG00000132967_9
chr3:22356793:AAGAT:A	2	2243	ENSG00000132967_9
chr3:22541996:C:T	2	2242	ENSG00000132967_9
chr3:21894550:T:C	2	2241	ENSG00000132967_9
chr3:22675350:T:G	2	2240	ENSG00000132967_9
chr3:22853669:C:A	2	2239	ENSG00000132967_9
chr3:21920380:T:C	2	2238	ENSG00000132967_9
chr3:21928972:T:A	2	2237	ENSG00000132967_9
chr3:22241304:C:T	2	2236	ENSG00000132967_9
chr3:22045982:T:A	2	2235	ENSG00000132967_9
chr3:21978302:A:G	2	2234	ENSG00000132967_9
chr3:22583225:C:T	2	2233	ENSG00000132967_9
chr3:22526642:C:T	2	2232	ENSG00000132967_9
chr3:21976584:T:C	2	2231	ENSG00000132967_9
chr3:22187960:G:T	2	2230	ENSG00000132967_9
chr3:22674784:C:T	2	2229	ENSG00000132967_9
chr3:22071043:T:C	2	2228	ENSG00000132967_9
chr3:22862036:G:A	2	2227	ENSG00000132967_9
chr3:22755770:C:A	2	2226	ENSG00000132967_9
chr3:21919303:T:C	2	2225	ENSG00000132967_9
chr3:22395631:C:T	2	2224	ENSG00000132967_9
chr3:22135289:A:C	2	2223	ENSG00000132967_9
chr3:21962496:T:G	2	2222	ENSG00000132967_9
chr3:22821977:C:T	2	2221	ENSG00000132967_9
chr3:22067739:T:A	2	2220	ENSG00000132967_9
chr3:21921688:TTG:T	2	2219	ENSG00000132967_9
chr3:22297875:G:A	2	2218	ENSG00000132967_9
chr3:22277546:C:A	2	2217	ENSG00000132967_9
chr3:22862486:C:T	2	2216	ENSG00000132967_9
chr3:22521046:A:C	2	2215	ENSG00000132967_9
chr3:22679521:G:A	2	2214	ENSG00000132967_9
chr3:22528768:G:C	2	2213	ENSG00000132967_9
chr3:22602400:GATCT:G	2	2212	ENSG00000132967_9
chr3:21951457:C:G	2	2211	ENSG00000132967_9
chr3:22499603:A:G	2	2210	ENSG00000132967_9
chr3:22344881:A:G	2	2209	ENSG00000132967_9
chr3:22639014:C:G	2	2208	ENSG00000132967_9
chr3:21971031:T:C	2	2207	ENSG00000132967_9
chr3:22050621:G:C	2	2206	ENSG00000132967_9
chr3:22778100:T:A	2	2205	ENSG00000132967_9
chr3:22435969:A:C	2	2204	ENSG00000132967_9
chr3:22742158:C:T	2	2203	ENSG00000132967_9
chr3:21993208:C:A	2	2202	ENSG00000132967_9
chr3:22364581:T:TA	2	2201	ENSG00000132967_9
chr3:22443845:C:T	2	2200	ENSG00000132967_9
chr3:22682745:T:A	2	2199	ENSG00000132967_9
chr3:22008414:C:G	2	2198	ENSG00000132967_9
chr3:22088615:C:A	2	2197	ENSG00000132967_9
chr3:22079287:C:T	2	2196	ENSG00000132967_9
chr3:22784210:T:G	2	2195	ENSG00000132967_9
chr3:22677459:C:T	2	2194	ENSG00000132967_9
chr3:22462841:A:G	2	2193	ENSG00000132967_9
chr3:22556038:A:T	2	2192	ENSG00000132967_9
chr3:21942872:T:C	2	2191	ENSG00000132967_9
chr3:22193210:A:G	2	2190	ENSG00000132967_9
chr3:22384492:A:C	2	2189	ENSG00000132967_9
chr3:22388643:G:A	2	2188	ENSG00000132967_9
chr3:21960727:T:A	2	2187	ENSG00000132967_9
chr3:22087779:A:G	2	2186	ENSG00000132967_9
chr3:21910391:T:A	2	2185	ENSG00000132967_9
chr3:22447540:G:A	2	2184	ENSG00000132967_9
chr3:22307158:A:G	2	2183	ENSG00000132967_9
chr3:21921560:C:T	2	2182	ENSG00000132967_9
chr3:22517249:T:G	2	2181	ENSG00000132967_9
chr3:22007207:T:G	2	2180	ENSG00000132967_9
chr3:21944274:C:G	2	2179	ENSG00000132967_9
chr3:22546252:T:C	2	2178	ENSG00000132967_9
chr3:22370697:A:T	2	2177	ENSG00000132967_9
chr3:22671720:C:T	2	2176	ENSG00000132967_9
chr3:22162443:G:GA	2	2175	ENSG00000132967_9
chr3:22509514:A:T	2	2174	ENSG00000132967_9
chr3:22509574:C:T	2	2173	ENSG00000132967_9
chr3:21922483:C:G	2	2172	ENSG00000132967_9
chr3:22832226:A:G	2	2171	ENSG00000132967_9
chr3:21942830:A:T	2	2170	ENSG00000132967_9
chr3:22512528:G:C	2	2169	ENSG00000132967_9
chr3:22664034:T:G	2	2168	ENSG00000132967_9
chr3:21920801:C:T	2	2167	ENSG00000132967_9
chr3:21953371:A:G	2	2166	ENSG00000132967_9
chr3:22782890:A:T	2	2165	ENSG00000132967_9
chr3:21954143:T:C	2	2164	ENSG00000132967_9
chr3:22264863:CTTAGTA:C	2	2163	ENSG00000132967_9
chr3:22468804:A:G	2	2162	ENSG00000132967_9
chr3:22841818:AAT:A	2	2161	ENSG00000132967_9
chr3:21956973:G:A	2	2160	ENSG00000132967_9
chr3:22405477:TAAGACAGGAAA:T	2	2159	ENSG00000132967_9
chr3:22085961:A:G	2	2158	ENSG00000132967_9
chr3:21925682:T:G	2	2157	ENSG00000132967_9
chr3:21948684:C:CTA	2	2156	ENSG00000132967_9
chr3:22002969:T:C	2	2155	ENSG00000132967_9
chr3:22510036:T:C	2	2154	ENSG00000132967_9
chr3:21957057:G:A	2	2153	ENSG00000132967_9
chr3:22326485:T:C	2	2152	ENSG00000132967_9
chr3:22567421:A:G	2	2151	ENSG00000132967_9
chr3:22561463:G:A	2	2150	ENSG00000132967_9
chr3:22233334:T:G	2	2149	ENSG00000132967_9
chr3:22497386:A:G	2	2148	ENSG00000132967_9
chr3:22131222:C:T	2	2147	ENSG00000132967_9
chr3:21883769:G:A	2	2146	ENSG00000132967_9
chr3:22566127:T:A	2	2145	ENSG00000132967_9
chr3:21889947:C:G	2	2144	ENSG00000132967_9
chr3:21948795:T:C	2	2143	ENSG00000132967_9
chr3:22596127:G:A	2	2142	ENSG00000132967_9
chr3:22671749:A:G	2	2141	ENSG00000132967_9
chr3:22705807:G:A	2	2140	ENSG00000132967_9
chr3:22218252:G:T	2	2139	ENSG00000132967_9
chr3:21958415:A:C	2	2138	ENSG00000132967_9
chr3:21924377:G:C	2	2137	ENSG00000132967_9
chr3:21916065:A:C	2	2136	ENSG00000132967_9
chr3:22691068:G:A	2	2135	ENSG00000132967_9
chr3:21990962:C:G	2	2134	ENSG00000132967_9
chr3:21916271:T:C	2	2133	ENSG00000132967_9
chr3:22412554:T:C	2	2132	ENSG00000132967_9
chr3:21958238:G:C	2	2131	ENSG00000132967_9
chr3:21958290:C:A	2	2130	ENSG00000132967_9
chr3:22424308:C:T	2	2129	ENSG00000132967_9
chr3:22099228:A:G	2	2128	ENSG00000132967_9
chr3:22808798:T:A	2	2127	ENSG00000132967_9
chr3:22509720:G:A	2	2126	ENSG00000132967_9
chr3:22634237:C:G	2	2125	ENSG00000132967_9
chr3:22682606:T:G	2	2124	ENSG00000132967_9
chr3:22281093:A:G	2	2123	ENSG00000132967_9
chr3:21891182:C:T	2	2122	ENSG00000132967_9
chr3:22017665:A:G	2	2121	ENSG00000132967_9
chr3:22403595:G:T	2	2120	ENSG00000132967_9
chr3:22111668:G:A	2	2119	ENSG00000132967_9
chr3:21993187:G:A	2	2118	ENSG00000132967_9
chr3:22492376:A:G	2	2117	ENSG00000132967_9
chr3:22681032:C:T	2	2116	ENSG00000132967_9
chr3:22106572:T:C	2	2115	ENSG00000132967_9
chr3:22342613:C:T	2	2114	ENSG00000132967_9
chr3:22365346:A:G	2	2113	ENSG00000132967_9
chr3:22746708:T:TA	2	2112	ENSG00000132967_9
chr3:22865431:C:T	2	2111	ENSG00000132967_9
chr3:22506330:T:A	2	2110	ENSG00000132967_9
chr3:22102302:C:A	2	2109	ENSG00000132967_9
chr3:22443600:T:A	2	2108	ENSG00000132967_9
chr3:21942115:G:A	2	2107	ENSG00000132967_9
chr3:22466612:C:T	2	2106	ENSG00000132967_9
chr3:22310051:C:A	2	2105	ENSG00000132967_9
chr3:22399770:C:T	2	2104	ENSG00000132967_9
chr3:22519072:G:A	2	2103	ENSG00000132967_9
chr3:22626938:T:C	2	2102	ENSG00000132967_9
chr3:22028709:G:A	2	2101	ENSG00000132967_9
chr3:22322587:A:T	2	2100	ENSG00000132967_9
chr3:21924195:C:A	2	2099	ENSG00000132967_9
chr3:22491917:G:A	2	2098	ENSG00000132967_9
chr3:22396758:G:C	2	2097	ENSG00000132967_9
chr3:22159966:A:C	2	2096	ENSG00000132967_9
chr3:21978124:TTG:T	2	2095	ENSG00000132967_9
chr3:22647837:A:G	2	2094	ENSG00000132967_9
chr3:22069731:T:C	2	2093	ENSG00000132967_9
chr3:22827003:C:T	2	2092	ENSG00000132967_9
chr3:21919158:C:T	2	2091	ENSG00000132967_9
chr3:22428962:A:T	2	2090	ENSG00000132967_9
chr3:21949152:C:A	2	2089	ENSG00000132967_9
chr3:22626268:C:T	2	2088	ENSG00000132967_9
chr3:21924586:T:A	2	2087	ENSG00000132967_9
chr3:22528536:C:T	2	2086	ENSG00000132967_9
chr3:22003763:T:A	2	2085	ENSG00000132967_9
chr3:22118977:C:T	2	2084	ENSG00000132967_9
chr3:22398306:T:A	2	2083	ENSG00000132967_9
chr3:22064178:C:T	2	2082	ENSG00000132967_9
chr3:22087008:G:A	2	2081	ENSG00000132967_9
chr3:22412702:G:A	2	2080	ENSG00000132967_9
chr3:22844894:G:A	2	2079	ENSG00000132967_9
chr3:21950379:G:A	2	2078	ENSG00000132967_9
chr3:22427434:A:G	2	2077	ENSG00000132967_9
chr3:22421927:G:A	2	2076	ENSG00000132967_9
chr3:22008228:C:T	2	2075	ENSG00000132967_9
chr3:22676972:C:T	2	2074	ENSG00000132967_9
chr3:22029359:T:C	2	2073	ENSG00000132967_9
chr3:22405188:G:GT	2	2072	ENSG00000132967_9
chr3:22429402:C:T	2	2071	ENSG00000132967_9
chr3:22522632:TG:T	2	2070	ENSG00000132967_9
chr3:22561761:ATTTAC:A	2	2069	ENSG00000132967_9
chr3:22220426:AT:A	2	2068	ENSG00000132967_9
chr3:22523265:T:C	2	2067	ENSG00000132967_9
chr3:22690392:GA:G	2	2066	ENSG00000132967_9
chr3:21947542:G:C	2	2065	ENSG00000132967_9
chr3:22607442:G:C	2	2064	ENSG00000132967_9
chr3:22528588:T:G	2	2063	ENSG00000132967_9
chr3:21919385:A:G	2	2062	ENSG00000132967_9
chr3:22116118:T:G	2	2061	ENSG00000132967_9
chr3:21921757:T:C	2	2060	ENSG00000132967_9
chr3:22111394:G:A	2	2059	ENSG00000132967_9
chr3:22354079:T:C	2	2058	ENSG00000132967_9
chr3:22321468:C:T	2	2057	ENSG00000132967_9
chr3:22099922:T:TC	2	2056	ENSG00000132967_9
chr3:22078193:C:CCTTT	2	2055	ENSG00000132967_9
chr3:22191695:AGTACTT:A	2	2054	ENSG00000132967_9
chr3:22168460:A:G	2	2053	ENSG00000132967_9
chr3:22448064:G:A	2	2052	ENSG00000132967_9
chr3:22530174:T:C	2	2051	ENSG00000132967_9
chr3:22214677:C:T	2	2050	ENSG00000132967_9
chr3:22038897:T:C	2	2049	ENSG00000132967_9
chr3:21920289:G:T	2	2048	ENSG00000132967_9
chr3:22222601:G:A	2	2047	ENSG00000132967_9
chr3:22521652:G:A	2	2046	ENSG00000132967_9
chr3:22357608:GA:G	2	2045	ENSG00000132967_9
chr3:21994803:A:C	2	2044	ENSG00000132967_9
chr3:22854609:C:T	2	2043	ENSG00000132967_9
chr3:22359110:A:G	2	2042	ENSG00000132967_9
chr3:22639404:A:G	2	2041	ENSG00000132967_9
chr3:21917140:G:T	2	2040	ENSG00000132967_9
chr3:22573083:A:G	2	2039	ENSG00000132967_9
chr3:22863541:A:G	2	2038	ENSG00000132967_9
chr3:22298050:A:G	2	2037	ENSG00000132967_9
chr3:22460411:C:T	2	2036	ENSG00000132967_9
chr3:22478494:C:T	2	2035	ENSG00000132967_9
chr3:21970173:C:T	2	2034	ENSG00000132967_9
chr3:22005893:G:A	2	2033	ENSG00000132967_9
chr3:22175092:A:G	2	2032	ENSG00000132967_9
chr3:22561386:A:G	2	2031	ENSG00000132967_9
chr3:22033316:A:C	2	2030	ENSG00000132967_9
chr3:22149237:A:C	2	2029	ENSG00000132967_9
chr3:22382472:C:T	2	2028	ENSG00000132967_9
chr3:22611879:C:G	2	2027	ENSG00000132967_9
chr3:22164882:A:G	2	2026	ENSG00000132967_9
chr3:22674300:TC:T	2	2025	ENSG00000132967_9
chr3:22208747:G:A	2	2024	ENSG00000132967_9
chr3:22413280:G:T	2	2023	ENSG00000132967_9
chr3:21921788:A:G	2	2022	ENSG00000132967_9
chr3:22137643:T:G	2	2021	ENSG00000132967_9
chr3:21935302:G:A	2	2020	ENSG00000132967_9
chr3:22172782:A:C	2	2019	ENSG00000132967_9
chr3:22150381:T:C	2	2018	ENSG00000132967_9
chr3:22494502:G:A	2	2017	ENSG00000132967_9
chr3:22858383:C:T	2	2016	ENSG00000132967_9
chr3:22858878:C:T	2	2015	ENSG00000132967_9
chr3:22867058:C:T	2	2014	ENSG00000132967_9
chr3:22491478:C:T	2	2013	ENSG00000132967_9
chr3:21923082:A:G	2	2012	ENSG00000132967_9
chr3:21907330:T:C	2	2011	ENSG00000132967_9
chr3:22428330:A:G	2	2010	ENSG00000132967_9
chr3:22649794:G:A	2	2009	ENSG00000132967_9
chr3:21943323:T:C	2	2008	ENSG00000132967_9
chr3:22125583:A:G	2	2007	ENSG00000132967_9
chr3:22377799:A:C	2	2006	ENSG00000132967_9
chr3:22423678:C:T	2	2005	ENSG00000132967_9
chr3:22340152:G:C	2	2004	ENSG00000132967_9
chr3:22189652:G:A	2	2003	ENSG00000132967_9
chr3:22120328:C:CT	2	2002	ENSG00000132967_9
chr3:22268144:T:TA	2	2001	ENSG00000132967_9
chr3:22442676:T:C	2	2000	ENSG00000132967_9
chr3:22724978:T:G	2	1999	ENSG00000132967_9
chr3:22862019:C:T	2	1998	ENSG00000132967_9
chr3:22615734:C:T	2	1997	ENSG00000132967_9
chr3:22565015:C:T	2	1996	ENSG00000132967_9
chr3:22401407:T:C	2	1995	ENSG00000132967_9
chr3:22539513:C:T	2	1994	ENSG00000132967_9
chr3:22138472:T:C	2	1993	ENSG00000132967_9
chr3:22521328:G:T	2	1992	ENSG00000132967_9
chr3:22841309:A:C	2	1991	ENSG00000132967_9
chr3:22574723:A:G	2	1990	ENSG00000132967_9
chr3:22725585:T:A	2	1989	ENSG00000132967_9
chr3:22480021:A:G	2	1988	ENSG00000132967_9
chr3:21961718:C:T	2	1987	ENSG00000132967_9
chr3:22432238:A:G	2	1986	ENSG00000132967_9
chr3:22176024:G:A	2	1985	ENSG00000132967_9
chr3:21995541:G:C	2	1984	ENSG00000132967_9
chr3:22312588:T:C	2	1983	ENSG00000132967_9
chr3:21917171:G:C	2	1982	ENSG00000132967_9
chr3:22521027:C:T	2	1981	ENSG00000132967_9
chr3:21998443:A:G	2	1980	ENSG00000132967_9
chr3:22031212:T:C	2	1979	ENSG00000132967_9
chr3:22222712:G:A	2	1978	ENSG00000132967_9
chr3:21978414:T:G	2	1977	ENSG00000132967_9
chr3:22744784:G:T	2	1976	ENSG00000132967_9
chr3:22470570:G:GGTCT	2	1975	ENSG00000132967_9
chr3:22246453:A:G	2	1974	ENSG00000132967_9
chr3:22091770:T:C	2	1973	ENSG00000132967_9
chr3:21994997:C:G	2	1972	ENSG00000132967_9
chr3:22215992:A:G	2	1971	ENSG00000132967_9
chr3:21917761:T:C	2	1970	ENSG00000132967_9
chr3:22585793:C:T	2	1969	ENSG00000132967_9
chr3:22092059:C:T	2	1968	ENSG00000132967_9
chr3:22407889:G:T	2	1967	ENSG00000132967_9
chr3:22236758:C:G	2	1966	ENSG00000132967_9
chr3:22685617:A:G	2	1965	ENSG00000132967_9
chr3:22680776:A:G	2	1964	ENSG00000132967_9
chr3:21924458:A:G	2	1963	ENSG00000132967_9
chr3:22002008:A:T	2	1962	ENSG00000132967_9
chr3:22405768:T:A	2	1961	ENSG00000132967_9
chr3:22047227:A:G	2	1960	ENSG00000132967_9
chr3:22732599:T:C	2	1959	ENSG00000132967_9
chr3:22523397:T:C	2	1958	ENSG00000132967_9
chr3:21960457:TA:T	2	1957	ENSG00000132967_9
chr3:22544147:C:T	2	1956	ENSG00000132967_9
chr3:22666644:C:G	2	1955	ENSG00000132967_9
chr3:21942187:C:T	2	1954	ENSG00000132967_9
chr3:22837814:C:T	2	1953	ENSG00000132967_9
chr3:22116911:T:C	2	1952	ENSG00000132967_9
chr3:22220267:G:C	2	1951	ENSG00000132967_9
chr3:22533050:C:G	2	1950	ENSG00000132967_9
chr3:21883648:C:A	2	1949	ENSG00000132967_9
chr3:21920504:C:T	2	1948	ENSG00000132967_9
chr3:21932412:AT:A	2	1947	ENSG00000132967_9
chr3:22525200:A:G	2	1946	ENSG00000132967_9
chr3:22185389:G:A	2	1945	ENSG00000132967_9
chr3:22874649:C:T	2	1944	ENSG00000132967_9
chr3:21916783:G:A	2	1943	ENSG00000132967_9
chr3:22003904:A:G	2	1942	ENSG00000132967_9
chr3:21891334:A:G	2	1941	ENSG00000132967_9
chr3:22262687:C:T	2	1940	ENSG00000132967_9
chr3:21949845:C:A	2	1939	ENSG00000132967_9
chr3:22359657:G:C	2	1938	ENSG00000132967_9
chr3:22064980:C:T	2	1937	ENSG00000132967_9
chr3:22730282:G:A	2	1936	ENSG00000132967_9
chr3:21993217:T:A	2	1935	ENSG00000132967_9
chr3:22268196:A:C	2	1934	ENSG00000132967_9
chr3:22791535:G:A	2	1933	ENSG00000132967_9
chr3:22235355:C:T	2	1932	ENSG00000132967_9
chr3:22026705:A:G	2	1931	ENSG00000132967_9
chr3:22445040:C:A	2	1930	ENSG00000132967_9
chr3:22500100:T:G	2	1929	ENSG00000132967_9
chr3:22455633:A:G	2	1928	ENSG00000132967_9
chr3:22416874:G:A	2	1927	ENSG00000132967_9
chr3:22411397:C:T	2	1926	ENSG00000132967_9
chr3:22519867:C:T	2	1925	ENSG00000132967_9
chr3:22393974:C:T	2	1924	ENSG00000132967_9
chr3:22213279:CTGTT:C	2	1923	ENSG00000132967_9
chr3:21956970:G:C	2	1922	ENSG00000132967_9
chr3:22697221:A:G	2	1921	ENSG00000132967_9
chr3:22640995:T:C	2	1920	ENSG00000132967_9
chr3:22396990:G:A	2	1919	ENSG00000132967_9
chr3:22097321:T:C	2	1918	ENSG00000132967_9
chr3:22413043:T:C	2	1917	ENSG00000132967_9
chr3:22010426:C:A	2	1916	ENSG00000132967_9
chr3:22424522:A:T	2	1915	ENSG00000132967_9
chr3:22012407:A:G	2	1914	ENSG00000132967_9
chr3:22464753:C:T	2	1913	ENSG00000132967_9
chr3:21896734:G:A	2	1912	ENSG00000132967_9
chr3:22245588:T:C	2	1911	ENSG00000132967_9
chr3:22538077:A:C	2	1910	ENSG00000132967_9
chr3:22027676:C:T	2	1909	ENSG00000132967_9
chr3:22416693:G:A	2	1908	ENSG00000132967_9
chr3:21919971:A:G	2	1907	ENSG00000132967_9
chr3:22397196:T:A	2	1906	ENSG00000132967_9
chr3:22519039:G:A	2	1905	ENSG00000132967_9
chr3:22262839:G:A	2	1904	ENSG00000132967_9
chr3:21882219:G:A	2	1903	ENSG00000132967_9
chr3:21957936:T:G	2	1902	ENSG00000132967_9
chr3:22511346:A:T	2	1901	ENSG00000132967_9
chr3:22555687:C:A	2	1900	ENSG00000132967_9
chr3:22797789:T:G	2	1899	ENSG00000132967_9
chr3:22560952:A:T	2	1898	ENSG00000132967_9
chr3:22728020:C:A	2	1897	ENSG00000132967_9
chr3:21899177:T:A	2	1896	ENSG00000132967_9
chr3:22328994:G:T	2	1895	ENSG00000132967_9
chr3:22743357:C:T	2	1894	ENSG00000132967_9
chr3:21931683:G:A	2	1893	ENSG00000132967_9
chr3:21944918:T:A	2	1892	ENSG00000132967_9
chr3:21920481:T:C	2	1891	ENSG00000132967_9
chr3:22500889:G:T	2	1890	ENSG00000132967_9
chr3:22289115:T:C	2	1889	ENSG00000132967_9
chr3:22536898:C:A	2	1888	ENSG00000132967_9
chr3:21921530:C:A	2	1887	ENSG00000132967_9
chr3:22326604:G:A	2	1886	ENSG00000132967_9
chr3:22415912:A:G	2	1885	ENSG00000132967_9
chr3:22319137:G:T	2	1884	ENSG00000132967_9
chr3:22081311:G:A	2	1883	ENSG00000132967_9
chr3:22408071:A:G	2	1882	ENSG00000132967_9
chr3:22139096:A:AT	2	1881	ENSG00000132967_9
chr3:22823904:T:C	2	1880	ENSG00000132967_9
chr3:22072912:A:G	2	1879	ENSG00000132967_9
chr3:22666987:G:A	2	1878	ENSG00000132967_9
chr3:22520309:C:T	2	1877	ENSG00000132967_9
chr3:22682539:T:C	2	1876	ENSG00000132967_9
chr3:22207581:T:C	2	1875	ENSG00000132967_9
chr3:21988779:T:C	2	1874	ENSG00000132967_9
chr3:22517100:A:G	2	1873	ENSG00000132967_9
chr3:22566996:G:A	2	1872	ENSG00000132967_9
chr3:22835500:G:A	2	1871	ENSG00000132967_9
chr3:22419911:A:T	2	1870	ENSG00000132967_9
chr3:22720950:T:C	2	1869	ENSG00000132967_9
chr3:22232041:G:C	2	1868	ENSG00000132967_9
chr3:22493921:C:T	2	1867	ENSG00000132967_9
chr3:21955807:G:A	2	1866	ENSG00000132967_9
chr3:22084188:A:C	2	1865	ENSG00000132967_9
chr3:22710333:A:G	2	1864	ENSG00000132967_9
chr3:22554470:A:C	2	1863	ENSG00000132967_9
chr3:22613344:C:A	2	1862	ENSG00000132967_9
chr3:22100296:C:G	2	1861	ENSG00000132967_9
chr3:22079953:G:C	2	1860	ENSG00000132967_9
chr3:22520828:A:G	2	1859	ENSG00000132967_9
chr3:22417371:C:T	2	1858	ENSG00000132967_9
chr3:22103809:C:T	2	1857	ENSG00000132967_9
chr3:21955422:T:C	2	1856	ENSG00000132967_9
chr3:22681217:C:T	2	1855	ENSG00000132967_9
chr3:22635688:A:T	2	1854	ENSG00000132967_9
chr3:22869666:G:A	2	1853	ENSG00000132967_9
chr3:22566126:T:A	2	1852	ENSG00000132967_9
chr3:22467127:G:A	2	1851	ENSG00000132967_9
chr3:22592846:T:C	2	1850	ENSG00000132967_9
chr3:22040932:A:G	2	1849	ENSG00000132967_9
chr3:22013112:T:G	2	1848	ENSG00000132967_9
chr3:22072033:T:C	2	1847	ENSG00000132967_9
chr3:22130812:C:T	2	1846	ENSG00000132967_9
chr3:22137925:C:T	2	1845	ENSG00000132967_9
chr3:22471268:G:A	2	1844	ENSG00000132967_9
chr3:22422576:C:T	2	1843	ENSG00000132967_9
chr3:22045427:G:C	2	1842	ENSG00000132967_9
chr3:22084178:C:T	2	1841	ENSG00000132967_9
chr3:22549399:T:A	2	1840	ENSG00000132967_9
chr3:22077008:T:C	2	1839	ENSG00000132967_9
chr3:22615739:C:T	2	1838	ENSG00000132967_9
chr3:21921672:A:G	2	1837	ENSG00000132967_9
chr3:21958494:C:T	2	1836	ENSG00000132967_9
chr3:21962017:C:T	2	1835	ENSG00000132967_9
chr3:22221545:A:G	2	1834	ENSG00000132967_9
chr3:22017411:G:C	2	1833	ENSG00000132967_9
chr3:22411965:G:A	2	1832	ENSG00000132967_9
chr3:22775177:A:G	2	1831	ENSG00000132967_9
chr3:22872122:G:GA	2	1830	ENSG00000132967_9
chr3:21916207:T:C	2	1829	ENSG00000132967_9
chr3:22345648:A:G	2	1828	ENSG00000132967_9
chr3:21946999:TA:T	2	1827	ENSG00000132967_9
chr3:22341953:T:C	2	1826	ENSG00000132967_9
chr3:21925019:G:A	2	1825	ENSG00000132967_9
chr3:22666485:T:C	2	1824	ENSG00000132967_9
chr3:22103901:G:A	2	1823	ENSG00000132967_9
chr3:22194163:TAAC:T	2	1822	ENSG00000132967_9
chr3:22417120:A:G	2	1821	ENSG00000132967_9
chr3:22554673:C:T	2	1820	ENSG00000132967_9
chr3:21896648:C:G	2	1819	ENSG00000132967_9
chr3:22239529:A:T	2	1818	ENSG00000132967_9
chr3:22170969:G:C	2	1817	ENSG00000132967_9
chr3:22009851:TTATAAA:T	2	1816	ENSG00000132967_9
chr3:22649084:C:T	2	1815	ENSG00000132967_9
chr3:21941701:A:G	2	1814	ENSG00000132967_9
chr3:21954579:T:C	2	1813	ENSG00000132967_9
chr3:22585416:G:T	2	1812	ENSG00000132967_9
chr3:22102691:A:T	2	1811	ENSG00000132967_9
chr3:22230723:A:T	2	1810	ENSG00000132967_9
chr3:21994833:A:C	2	1809	ENSG00000132967_9
chr3:22496173:G:A	2	1808	ENSG00000132967_9
chr3:22863514:T:C	2	1807	ENSG00000132967_9
chr3:22010527:G:C	2	1806	ENSG00000132967_9
chr3:21969801:TG:T	2	1805	ENSG00000132967_9
chr3:22523470:A:T	2	1804	ENSG00000132967_9
chr3:21978390:C:G	2	1803	ENSG00000132967_9
chr3:22480955:T:G	2	1802	ENSG00000132967_9
chr3:22207996:T:C	2	1801	ENSG00000132967_9
chr3:22869055:A:C	2	1800	ENSG00000132967_9
chr3:22016321:A:G	2	1799	ENSG00000132967_9
chr3:21888839:C:T	2	1798	ENSG00000132967_9
chr3:21972677:G:A	2	1797	ENSG00000132967_9
chr3:21925670:A:G	2	1796	ENSG00000132967_9
chr3:22725148:CA:C	2	1795	ENSG00000132967_9
chr3:22634736:T:C	2	1794	ENSG00000132967_9
chr3:22318613:A:G	2	1793	ENSG00000132967_9
chr3:22033199:C:T	2	1792	ENSG00000132967_9
chr3:22116475:T:C	2	1791	ENSG00000132967_9
chr3:22030598:T:A	2	1790	ENSG00000132967_9
chr3:22653601:G:A	2	1789	ENSG00000132967_9
chr3:22854301:A:G	2	1788	ENSG00000132967_9
chr3:22067562:A:G	2	1787	ENSG00000132967_9
chr3:21924001:C:G	2	1786	ENSG00000132967_9
chr3:21979464:T:C	2	1785	ENSG00000132967_9
chr3:21968445:G:A	2	1784	ENSG00000132967_9
chr3:22034356:A:C	2	1783	ENSG00000132967_9
chr3:22009882:A:T	2	1782	ENSG00000132967_9
chr3:22104753:T:C	2	1781	ENSG00000132967_9
chr3:22001980:A:G	2	1780	ENSG00000132967_9
chr3:22527112:T:A	2	1779	ENSG00000132967_9
chr3:21975882:T:G	2	1778	ENSG00000132967_9
chr3:22520505:G:C	2	1777	ENSG00000132967_9
chr3:22064730:G:A	2	1776	ENSG00000132967_9
chr3:22827197:A:C	2	1775	ENSG00000132967_9
chr3:22676508:C:T	2	1774	ENSG00000132967_9
chr3:21975830:T:A	2	1773	ENSG00000132967_9
chr3:22070773:C:G	2	1772	ENSG00000132967_9
chr3:22015726:T:C	2	1771	ENSG00000132967_9
chr3:22325421:G:A	2	1770	ENSG00000132967_9
chr3:22366286:G:T	2	1769	ENSG00000132967_9
chr3:21961854:G:T	2	1768	ENSG00000132967_9
chr3:22331393:T:C	2	1767	ENSG00000132967_9
chr3:21994960:C:A	2	1766	ENSG00000132967_9
chr3:22386551:T:C	2	1765	ENSG00000132967_9
chr3:21959010:T:C	2	1764	ENSG00000132967_9
chr3:22274758:C:T	2	1763	ENSG00000132967_9
chr3:22708068:T:C	2	1762	ENSG00000132967_9
chr3:22073768:G:A	2	1761	ENSG00000132967_9
chr3:22009345:T:C	2	1760	ENSG00000132967_9
chr3:22852955:T:A	2	1759	ENSG00000132967_9
chr3:21961873:T:C	2	1758	ENSG00000132967_9
chr3:22258210:T:C	2	1757	ENSG00000132967_9
chr3:22214610:C:T	2	1756	ENSG00000132967_9
chr3:22459945:C:A	2	1755	ENSG00000132967_9
chr3:22384617:A:T	2	1754	ENSG00000132967_9
chr3:22784244:A:G	2	1753	ENSG00000132967_9
chr3:22875039:C:T	2	1752	ENSG00000132967_9
chr3:21945649:C:T	2	1751	ENSG00000132967_9
chr3:21934626:A:G	2	1750	ENSG00000132967_9
chr3:22157789:C:A	2	1749	ENSG00000132967_9
chr3:21916755:C:T	2	1748	ENSG00000132967_9
chr3:22675723:T:A	2	1747	ENSG00000132967_9
chr3:22528320:A:G	2	1746	ENSG00000132967_9
chr3:22064945:A:G	2	1745	ENSG00000132967_9
chr3:22127538:C:T	2	1744	ENSG00000132967_9
chr3:22418856:C:T	2	1743	ENSG00000132967_9
chr3:22070292:A:C	2	1742	ENSG00000132967_9
chr3:22031213:G:C	2	1741	ENSG00000132967_9
chr3:21925090:C:T	2	1740	ENSG00000132967_9
chr3:22355454:G:A	2	1739	ENSG00000132967_9
chr3:22417869:A:T	2	1738	ENSG00000132967_9
chr3:22398785:AT:A	2	1737	ENSG00000132967_9
chr3:22679599:G:T	2	1736	ENSG00000132967_9
chr3:22392323:T:C	2	1735	ENSG00000132967_9
chr3:22154588:G:C	2	1734	ENSG00000132967_9
chr3:21883172:T:C	2	1733	ENSG00000132967_9
chr3:22064643:A:G	2	1732	ENSG00000132967_9
chr3:21905013:C:T	2	1731	ENSG00000132967_9
chr3:21945356:G:C	2	1730	ENSG00000132967_9
chr3:22137265:A:C	2	1729	ENSG00000132967_9
chr3:22713381:A:G	2	1728	ENSG00000132967_9
chr3:22136417:A:C	2	1727	ENSG00000132967_9
chr3:22605427:G:A	2	1726	ENSG00000132967_9
chr3:22123060:A:G	2	1725	ENSG00000132967_9
chr3:22046446:A:C	2	1724	ENSG00000132967_9
chr3:22179825:G:T	2	1723	ENSG00000132967_9
chr3:21917183:C:G	2	1722	ENSG00000132967_9
chr3:22508415:C:T	2	1721	ENSG00000132967_9
chr3:22002120:TA:T	2	1720	ENSG00000132967_9
chr3:22242872:GA:G	2	1719	ENSG00000132967_9
chr3:22327109:G:A	2	1718	ENSG00000132967_9
chr3:22676097:C:A	2	1717	ENSG00000132967_9
chr3:22715499:T:TG	2	1716	ENSG00000132967_9
chr3:22680022:G:A	2	1715	ENSG00000132967_9
chr3:21921278:T:A	2	1714	ENSG00000132967_9
chr3:22761769:A:G	2	1713	ENSG00000132967_9
chr3:21923127:A:G	2	1712	ENSG00000132967_9
chr3:22098333:C:G	2	1711	ENSG00000132967_9
chr3:22004377:GTAT:G	2	1710	ENSG00000132967_9
chr3:22795480:T:C	2	1709	ENSG00000132967_9
chr3:22629829:T:C	2	1708	ENSG00000132967_9
chr3:22307373:T:C	2	1707	ENSG00000132967_9
chr3:22482694:C:G	2	1706	ENSG00000132967_9
chr3:22382406:TGAG:T	2	1705	ENSG00000132967_9
chr3:21917896:C:G	2	1704	ENSG00000132967_9
chr3:22282930:A:G	2	1703	ENSG00000132967_9
chr3:21977597:G:C	2	1702	ENSG00000132967_9
chr3:21950728:G:A	2	1701	ENSG00000132967_9
chr3:22202686:C:T	2	1700	ENSG00000132967_9
chr3:22718173:C:T	2	1699	ENSG00000132967_9
chr3:22515113:C:T	2	1698	ENSG00000132967_9
chr3:22863929:TA:T	2	1697	ENSG00000132967_9
chr3:22212022:A:T	2	1696	ENSG00000132967_9
chr3:21936365:T:C	2	1695	ENSG00000132967_9
chr3:22417149:G:A	2	1694	ENSG00000132967_9
chr3:21977328:CAA:C	2	1693	ENSG00000132967_9
chr3:22709421:A:G	2	1692	ENSG00000132967_9
chr3:21953590:C:T	2	1691	ENSG00000132967_9
chr3:22792214:T:C	2	1690	ENSG00000132967_9
chr3:22791914:C:T	2	1689	ENSG00000132967_9
chr3:22079917:T:C	2	1688	ENSG00000132967_9
chr3:22042095:A:G	2	1687	ENSG00000132967_9
chr3:22316322:T:A	2	1686	ENSG00000132967_9
chr3:21965720:T:C	2	1685	ENSG00000132967_9
chr3:22333372:G:A	2	1684	ENSG00000132967_9
chr3:21921185:C:T	2	1683	ENSG00000132967_9
chr3:22490730:C:T	2	1682	ENSG00000132967_9
chr3:21966584:G:T	2	1681	ENSG00000132967_9
chr3:21890744:T:G	2	1680	ENSG00000132967_9
chr3:21994621:A:G	2	1679	ENSG00000132967_9
chr3:21917499:C:G	2	1678	ENSG00000132967_9
chr3:21915604:T:C	2	1677	ENSG00000132967_9
chr3:21996507:A:C	2	1676	ENSG00000132967_9
chr3:22555389:A:G	2	1675	ENSG00000132967_9
chr3:22669756:A:G	2	1674	ENSG00000132967_9
chr3:22481905:A:C	2	1673	ENSG00000132967_9
chr3:22017659:T:A	2	1672	ENSG00000132967_9
chr3:22210086:T:C	2	1671	ENSG00000132967_9
chr3:22362979:C:T	2	1670	ENSG00000132967_9
chr3:21924507:T:C	2	1669	ENSG00000132967_9
chr3:22524833:C:T	2	1668	ENSG00000132967_9
chr3:22122685:T:C	2	1667	ENSG00000132967_9
chr3:21955988:C:T	2	1666	ENSG00000132967_9
chr3:22861642:G:A	2	1665	ENSG00000132967_9
chr3:22115008:A:G	2	1664	ENSG00000132967_9
chr3:22165642:G:C	2	1663	ENSG00000132967_9
chr3:22158493:T:C	2	1662	ENSG00000132967_9
chr3:22736993:G:A	2	1661	ENSG00000132967_9
chr3:21927273:CT:C	2	1660	ENSG00000132967_9
chr3:21990982:G:A	2	1659	ENSG00000132967_9
chr3:22336095:T:C	2	1658	ENSG00000132967_9
chr3:22412205:CT:C	2	1657	ENSG00000132967_9
chr3:22309663:C:T	2	1656	ENSG00000132967_9
chr3:22720361:G:A	2	1655	ENSG00000132967_9
chr3:22000104:G:A	2	1654	ENSG00000132967_9
chr3:22388751:A:C	2	1653	ENSG00000132967_9
chr3:22144027:T:C	2	1652	ENSG00000132967_9
chr3:22518484:G:A	2	1651	ENSG00000132967_9
chr3:22342582:C:G	2	1650	ENSG00000132967_9
chr3:22735693:T:C	2	1649	ENSG00000132967_9
chr3:22476701:G:T	2	1648	ENSG00000132967_9
chr3:22170984:C:A	2	1647	ENSG00000132967_9
chr3:22523104:A:C	2	1646	ENSG00000132967_9
chr3:21891149:G:C	2	1645	ENSG00000132967_9
chr3:22251024:C:T	2	1644	ENSG00000132967_9
chr3:22355166:T:C	2	1643	ENSG00000132967_9
chr3:22313892:T:C	2	1642	ENSG00000132967_9
chr3:22327123:T:C	2	1641	ENSG00000132967_9
chr3:22543119:C:T	2	1640	ENSG00000132967_9
chr3:22012606:CTA:C	2	1639	ENSG00000132967_9
chr3:21884716:T:C	2	1638	ENSG00000132967_9
chr3:22111814:G:C	2	1637	ENSG00000132967_9
chr3:22215226:C:T	2	1636	ENSG00000132967_9
chr3:22667311:T:C	2	1635	ENSG00000132967_9
chr3:22131664:T:A	2	1634	ENSG00000132967_9
chr3:21977479:A:G	2	1633	ENSG00000132967_9
chr3:22773626:T:C	2	1632	ENSG00000132967_9
chr3:22875662:A:T	2	1631	ENSG00000132967_9
chr3:22282058:C:T	2	1630	ENSG00000132967_9
chr3:22510131:G:A	2	1629	ENSG00000132967_9
chr3:22215745:A:C	2	1628	ENSG00000132967_9
chr3:22069338:G:C	2	1627	ENSG00000132967_9
chr3:22296033:C:T	2	1626	ENSG00000132967_9
chr3:22653287:A:G	2	1625	ENSG00000132967_9
chr3:22680085:C:G	2	1624	ENSG00000132967_9
chr3:22297884:T:A	2	1623	ENSG00000132967_9
chr3:22589100:T:A	2	1622	ENSG00000132967_9
chr3:22394170:T:C	2	1621	ENSG00000132967_9
chr3:22202238:C:G	2	1620	ENSG00000132967_9
chr3:22176051:G:C	2	1619	ENSG00000132967_9
chr3:22562052:T:C	2	1618	ENSG00000132967_9
chr3:22785163:C:G	2	1617	ENSG00000132967_9
chr3:21959773:A:G	2	1616	ENSG00000132967_9
chr3:22139711:C:T	2	1615	ENSG00000132967_9
chr3:22270659:TCTTTA:T	2	1614	ENSG00000132967_9
chr3:21924380:A:G	2	1613	ENSG00000132967_9
chr3:22005103:C:T	2	1612	ENSG00000132967_9
chr3:22064958:C:G	2	1611	ENSG00000132967_9
chr3:22518170:T:G	2	1610	ENSG00000132967_9
chr3:21918552:A:C	2	1609	ENSG00000132967_9
chr3:21933431:T:C	2	1608	ENSG00000132967_9
chr3:22521953:G:T	2	1607	ENSG00000132967_9
chr3:22418126:G:C	2	1606	ENSG00000132967_9
chr3:22562374:A:T	2	1605	ENSG00000132967_9
chr3:22419004:A:G	2	1604	ENSG00000132967_9
chr3:21918426:G:C	2	1603	ENSG00000132967_9
chr3:22103124:A:G	2	1602	ENSG00000132967_9
chr3:22187789:G:A	2	1601	ENSG00000132967_9
chr3:21921168:A:G	2	1600	ENSG00000132967_9
chr3:22673030:C:G	2	1599	ENSG00000132967_9
chr3:22464275:G:T	2	1598	ENSG00000132967_9
chr3:21938274:T:G	2	1597	ENSG00000132967_9
chr3:22860654:A:G	2	1596	ENSG00000132967_9
chr3:22801531:G:A	2	1595	ENSG00000132967_9
chr3:22188005:C:T	2	1594	ENSG00000132967_9
chr3:22216546:T:C	2	1593	ENSG00000132967_9
chr3:22506252:A:G	2	1592	ENSG00000132967_9
chr3:22252117:T:C	2	1591	ENSG00000132967_9
chr3:22074523:T:C	2	1590	ENSG00000132967_9
chr3:22368992:T:C	2	1589	ENSG00000132967_9
chr3:22499043:C:A	2	1588	ENSG00000132967_9
chr3:22850323:T:A	2	1587	ENSG00000132967_9
chr3:22556867:A:C	2	1586	ENSG00000132967_9
chr3:22556342:C:T	2	1585	ENSG00000132967_9
chr3:22138082:G:T	2	1584	ENSG00000132967_9
chr3:22338761:C:T	2	1583	ENSG00000132967_9
chr3:22257173:G:T	2	1582	ENSG00000132967_9
chr3:22794538:T:A	2	1581	ENSG00000132967_9
chr3:22317675:C:T	2	1580	ENSG00000132967_9
chr3:22781078:T:C	2	1579	ENSG00000132967_9
chr3:22094801:T:C	2	1578	ENSG00000132967_9
chr3:21883112:T:C	2	1577	ENSG00000132967_9
chr3:22325609:C:A	2	1576	ENSG00000132967_9
chr3:22369637:T:C	2	1575	ENSG00000132967_9
chr3:22131869:A:C	2	1574	ENSG00000132967_9
chr3:22712569:A:T	2	1573	ENSG00000132967_9
chr3:22233995:A:G	2	1572	ENSG00000132967_9
chr3:22792270:A:T	2	1571	ENSG00000132967_9
chr3:21957671:C:T	2	1570	ENSG00000132967_9
chr3:22878215:G:A	2	1569	ENSG00000132967_9
chr3:22543083:C:T	2	1568	ENSG00000132967_9
chr3:22673306:C:T	2	1567	ENSG00000132967_9
chr3:22231740:T:C	2	1566	ENSG00000132967_9
chr3:22728190:C:T	2	1565	ENSG00000132967_9
chr3:22328137:T:C	2	1564	ENSG00000132967_9
chr3:21894683:A:T	2	1563	ENSG00000132967_9
chr3:22214706:T:C	2	1562	ENSG00000132967_9
chr3:22561806:G:A	2	1561	ENSG00000132967_9
chr3:22099169:A:G	2	1560	ENSG00000132967_9
chr3:22477464:A:G	2	1559	ENSG00000132967_9
chr3:22246948:C:A	2	1558	ENSG00000132967_9
chr3:21946681:T:A	2	1557	ENSG00000132967_9
chr3:22874724:C:A	2	1556	ENSG00000132967_9
chr3:22029801:G:T	2	1555	ENSG00000132967_9
chr3:22608043:G:A	2	1554	ENSG00000132967_9
chr3:21964700:C:G	2	1553	ENSG00000132967_9
chr3:22585657:A:T	2	1552	ENSG00000132967_9
chr3:22042432:TA:T	2	1551	ENSG00000132967_9
chr3:22874450:G:T	2	1550	ENSG00000132967_9
chr3:22669955:G:A	2	1549	ENSG00000132967_9
chr3:22704724:C:G	2	1548	ENSG00000132967_9
chr3:22280959:T:C	2	1547	ENSG00000132967_9
chr3:22835140:T:C	2	1546	ENSG00000132967_9
chr3:21959145:A:G	2	1545	ENSG00000132967_9
chr3:22691462:G:T	2	1544	ENSG00000132967_9
chr3:22239420:T:C	2	1543	ENSG00000132967_9
chr3:21885622:T:A	2	1542	ENSG00000132967_9
chr3:21882423:A:G	2	1541	ENSG00000132967_9
chr3:22382853:A:G	2	1540	ENSG00000132967_9
chr3:22546624:A:T	2	1539	ENSG00000132967_9
chr3:22450884:C:CA	2	1538	ENSG00000132967_9
chr3:22527434:T:G	2	1537	ENSG00000132967_9
chr3:22742356:C:T	2	1536	ENSG00000132967_9
chr3:22720762:A:G	2	1535	ENSG00000132967_9
chr3:22003867:C:G	2	1534	ENSG00000132967_9
chr3:22605051:C:T	2	1533	ENSG00000132967_9
chr3:22075851:A:T	2	1532	ENSG00000132967_9
chr3:22361944:G:A	2	1531	ENSG00000132967_9
chr3:22037856:C:T	2	1530	ENSG00000132967_9
chr3:22728493:G:T	2	1529	ENSG00000132967_9
chr3:22774732:C:T	2	1528	ENSG00000132967_9
chr3:22205957:T:C	2	1527	ENSG00000132967_9
chr3:22404496:C:T	2	1526	ENSG00000132967_9
chr3:22558991:C:T	2	1525	ENSG00000132967_9
chr3:22804922:C:T	2	1524	ENSG00000132967_9
chr3:21962170:G:T	2	1523	ENSG00000132967_9
chr3:21928306:A:G	2	1522	ENSG00000132967_9
chr3:22368534:T:C	2	1521	ENSG00000132967_9
chr3:22582293:T:C	2	1520	ENSG00000132967_9
chr3:21949932:A:G	2	1519	ENSG00000132967_9
chr3:22863065:A:G	2	1518	ENSG00000132967_9
chr3:22687970:G:C	2	1517	ENSG00000132967_9
chr3:22441277:G:A	2	1516	ENSG00000132967_9
chr3:22062582:T:C	2	1515	ENSG00000132967_9
chr3:22557250:AC:A	2	1514	ENSG00000132967_9
chr3:22623538:A:C	2	1513	ENSG00000132967_9
chr3:22265010:C:T	2	1512	ENSG00000132967_9
chr3:21925352:C:G	2	1511	ENSG00000132967_9
chr3:22336068:CTGATCT:C	2	1510	ENSG00000132967_9
chr3:21919659:C:T	2	1509	ENSG00000132967_9
chr3:22743652:G:C	2	1508	ENSG00000132967_9
chr3:22411733:G:A	2	1507	ENSG00000132967_9
chr3:22455910:G:C	2	1506	ENSG00000132967_9
chr3:22580876:T:C	2	1505	ENSG00000132967_9
chr3:22654868:T:A	2	1504	ENSG00000132967_9
chr3:22684262:C:T	2	1503	ENSG00000132967_9
chr3:22428688:T:C	2	1502	ENSG00000132967_9
chr3:22387621:T:C	2	1501	ENSG00000132967_9
chr3:22677262:TA:T	2	1500	ENSG00000132967_9
chr3:22211524:C:T	2	1499	ENSG00000132967_9
chr3:22756533:C:A	2	1498	ENSG00000132967_9
chr3:22218409:A:T	2	1497	ENSG00000132967_9
chr3:22554000:T:C	2	1496	ENSG00000132967_9
chr3:22547386:G:C	2	1495	ENSG00000132967_9
chr3:22199788:C:A	2	1494	ENSG00000132967_9
chr3:22233212:A:G	2	1493	ENSG00000132967_9
chr3:22066145:A:AT	2	1492	ENSG00000132967_9
chr3:22798916:G:A	2	1491	ENSG00000132967_9
chr3:22327152:C:A	2	1490	ENSG00000132967_9
chr3:21882337:CCA:C	2	1489	ENSG00000132967_9
chr3:22380738:G:A	2	1488	ENSG00000132967_9
chr3:22344573:G:GT	2	1487	ENSG00000132967_9
chr3:21993390:T:A	2	1486	ENSG00000132967_9
chr3:22748289:G:A	2	1485	ENSG00000132967_9
chr3:22173532:A:G	2	1484	ENSG00000132967_9
chr3:22014914:C:T	2	1483	ENSG00000132967_9
chr3:22364988:CA:C	2	1482	ENSG00000132967_9
chr3:22427948:A:G	2	1481	ENSG00000132967_9
chr3:22506106:A:G	2	1480	ENSG00000132967_9
chr3:22846954:G:A	2	1479	ENSG00000132967_9
chr3:21898007:G:C	2	1478	ENSG00000132967_9
chr3:22781626:G:A	2	1477	ENSG00000132967_9
chr3:22389211:T:C	2	1476	ENSG00000132967_9
chr3:22082385:C:G	2	1475	ENSG00000132967_9
chr3:22106322:C:T	2	1474	ENSG00000132967_9
chr3:22344159:A:T	2	1473	ENSG00000132967_9
chr3:22000464:A:G	2	1472	ENSG00000132967_9
chr3:21998803:T:G	2	1471	ENSG00000132967_9
chr3:22447846:C:T	2	1470	ENSG00000132967_9
chr3:22405076:A:T	2	1469	ENSG00000132967_9
chr3:22526969:A:G	2	1468	ENSG00000132967_9
chr3:22108768:T:C	2	1467	ENSG00000132967_9
chr3:22882376:C:A	2	1466	ENSG00000132967_9
chr3:22456517:C:T	2	1465	ENSG00000132967_9
chr3:22144478:G:T	2	1464	ENSG00000132967_9
chr3:22184993:G:A	2	1463	ENSG00000132967_9
chr3:22509732:G:A	2	1462	ENSG00000132967_9
chr3:22025236:A:G	2	1461	ENSG00000132967_9
chr3:22673343:T:C	2	1460	ENSG00000132967_9
chr3:21922334:C:A	2	1459	ENSG00000132967_9
chr3:22799987:C:T	2	1458	ENSG00000132967_9
chr3:22666414:A:AG	2	1457	ENSG00000132967_9
chr3:22442903:G:A	2	1456	ENSG00000132967_9
chr3:22179013:C:T	2	1455	ENSG00000132967_9
chr3:22167838:G:A	2	1454	ENSG00000132967_9
chr3:22393351:A:G	2	1453	ENSG00000132967_9
chr3:22112909:A:T	2	1452	ENSG00000132967_9
chr3:22594205:GT:G	2	1451	ENSG00000132967_9
chr3:22225940:C:T	2	1450	ENSG00000132967_9
chr3:22499254:A:T	2	1449	ENSG00000132967_9
chr3:22273587:G:A	2	1448	ENSG00000132967_9
chr3:22797759:C:T	2	1447	ENSG00000132967_9
chr3:21977694:T:C	2	1446	ENSG00000132967_9
chr3:22876532:T:A	2	1445	ENSG00000132967_9
chr3:22348573:A:G	2	1444	ENSG00000132967_9
chr3:22131906:C:T	2	1443	ENSG00000132967_9
chr3:22112047:A:G	2	1442	ENSG00000132967_9
chr3:22695972:C:T	2	1441	ENSG00000132967_9
chr3:21979643:G:A	2	1440	ENSG00000132967_9
chr3:22010304:C:A	2	1439	ENSG00000132967_9
chr3:22158679:TACAC:T	2	1438	ENSG00000132967_9
chr3:22380716:G:A	2	1437	ENSG00000132967_9
chr3:22317353:C:T	2	1436	ENSG00000132967_9
chr3:21899071:A:G	2	1435	ENSG00000132967_9
chr3:21966375:C:T	2	1434	ENSG00000132967_9
chr3:22510049:T:G	2	1433	ENSG00000132967_9
chr3:22229352:C:T	2	1432	ENSG00000132967_9
chr3:22384568:A:T	2	1431	ENSG00000132967_9
chr3:22086398:A:T	2	1430	ENSG00000132967_9
chr3:22418284:A:G	2	1429	ENSG00000132967_9
chr3:22680244:A:T	2	1428	ENSG00000132967_9
chr3:21955840:T:C	2	1427	ENSG00000132967_9
chr3:22110090:A:G	2	1426	ENSG00000132967_9
chr3:22316143:A:C	2	1425	ENSG00000132967_9
chr3:22424317:A:C	2	1424	ENSG00000132967_9
chr3:22090186:A:G	2	1423	ENSG00000132967_9
chr3:21974546:A:G	2	1422	ENSG00000132967_9
chr3:21920101:T:C	2	1421	ENSG00000132967_9
chr3:22220885:T:C	2	1420	ENSG00000132967_9
chr3:22139770:C:CA	2	1419	ENSG00000132967_9
chr3:22123552:G:A	2	1418	ENSG00000132967_9
chr3:22219861:A:G	2	1417	ENSG00000132967_9
chr3:22106523:T:G	2	1416	ENSG00000132967_9
chr3:22194398:A:G	2	1415	ENSG00000132967_9
chr3:22496143:C:T	2	1414	ENSG00000132967_9
chr3:22668448:T:C	2	1413	ENSG00000132967_9
chr3:22319481:A:T	2	1412	ENSG00000132967_9
chr3:22090544:A:G	2	1411	ENSG00000132967_9
chr3:22081572:A:G	2	1410	ENSG00000132967_9
chr3:22314480:T:C	2	1409	ENSG00000132967_9
chr3:21882424:A:T	2	1408	ENSG00000132967_9
chr3:22404559:A:G	2	1407	ENSG00000132967_9
chr3:21948097:C:T	2	1406	ENSG00000132967_9
chr3:22322395:C:A	2	1405	ENSG00000132967_9
chr3:22105486:C:T	2	1404	ENSG00000132967_9
chr3:22133065:T:A	2	1403	ENSG00000132967_9
chr3:21948571:G:A	2	1402	ENSG00000132967_9
chr3:22141275:T:TA	2	1401	ENSG00000132967_9
chr3:21943547:G:A	2	1400	ENSG00000132967_9
chr3:22671765:T:G	2	1399	ENSG00000132967_9
chr3:22184499:G:C	2	1398	ENSG00000132967_9
chr3:22868946:T:C	2	1397	ENSG00000132967_9
chr3:22864516:T:C	2	1396	ENSG00000132967_9
chr3:22417235:C:G	2	1395	ENSG00000132967_9
chr3:22152258:C:A	2	1394	ENSG00000132967_9
chr3:21886200:T:C	2	1393	ENSG00000132967_9
chr3:22255662:CA:C	2	1392	ENSG00000132967_9
chr3:22815810:A:G	2	1391	ENSG00000132967_9
chr3:22009362:T:G	2	1390	ENSG00000132967_9
chr3:22446296:T:G	2	1389	ENSG00000132967_9
chr3:22077736:A:C	2	1388	ENSG00000132967_9
chr3:22437289:T:C	2	1387	ENSG00000132967_9
chr3:22146056:G:A	2	1386	ENSG00000132967_9
chr3:22412733:A:C	2	1385	ENSG00000132967_9
chr3:22872693:C:G	2	1384	ENSG00000132967_9
chr3:22096517:G:A	2	1383	ENSG00000132967_9
chr3:22183536:T:G	2	1382	ENSG00000132967_9
chr3:22834995:T:C	2	1381	ENSG00000132967_9
chr3:22520322:T:C	2	1380	ENSG00000132967_9
chr3:22328087:T:A	2	1379	ENSG00000132967_9
chr3:22299451:C:G	2	1378	ENSG00000132967_9
chr3:22201051:A:G	2	1377	ENSG00000132967_9
chr3:22694484:G:C	2	1376	ENSG00000132967_9
chr3:22288718:T:G	2	1375	ENSG00000132967_9
chr3:21959141:A:G	2	1374	ENSG00000132967_9
chr3:22602991:G:A	2	1373	ENSG00000132967_9
chr3:22434597:T:G	2	1372	ENSG00000132967_9
chr3:21890814:T:C	2	1371	ENSG00000132967_9
chr3:22668087:T:C	2	1370	ENSG00000132967_9
chr3:22039030:A:T	2	1369	ENSG00000132967_9
chr3:22803567:A:G	2	1368	ENSG00000132967_9
chr3:22704835:C:T	2	1367	ENSG00000132967_9
chr3:21976879:T:G	2	1366	ENSG00000132967_9
chr3:21887565:T:C	2	1365	ENSG00000132967_9
chr3:22649534:G:A	2	1364	ENSG00000132967_9
chr3:22004213:A:C	2	1363	ENSG00000132967_9
chr3:22410366:C:CTGTT	2	1362	ENSG00000132967_9
chr3:22011590:T:C	2	1361	ENSG00000132967_9
chr3:22316652:C:T	2	1360	ENSG00000132967_9
chr3:22475117:A:T	2	1359	ENSG00000132967_9
chr3:22278318:C:G	2	1358	ENSG00000132967_9
chr3:22652395:A:C	2	1357	ENSG00000132967_9
chr3:22507448:G:T	2	1356	ENSG00000132967_9
chr3:21981532:A:G	2	1355	ENSG00000132967_9
chr3:22712444:C:G	2	1354	ENSG00000132967_9
chr3:22171917:G:A	2	1353	ENSG00000132967_9
chr3:22248577:CT:C	2	1352	ENSG00000132967_9
chr3:22280311:C:A	2	1351	ENSG00000132967_9
chr3:22487238:G:A	2	1350	ENSG00000132967_9
chr3:22428923:C:T	2	1349	ENSG00000132967_9
chr3:21960326:CA:C	2	1348	ENSG00000132967_9
chr3:22524075:C:T	2	1347	ENSG00000132967_9
chr3:22418942:G:A	2	1346	ENSG00000132967_9
chr3:22284629:T:C	2	1345	ENSG00000132967_9
chr3:22644444:A:G	2	1344	ENSG00000132967_9
chr3:22318024:T:G	2	1343	ENSG00000132967_9
chr3:22122508:T:C	2	1342	ENSG00000132967_9
chr3:22049705:T:C	2	1341	ENSG00000132967_9
chr3:22354035:C:CT	2	1340	ENSG00000132967_9
chr3:22127486:C:G	2	1339	ENSG00000132967_9
chr3:22606210:C:T	2	1338	ENSG00000132967_9
chr3:22071653:T:C	2	1337	ENSG00000132967_9
chr3:22779588:T:C	2	1336	ENSG00000132967_9
chr3:22632819:T:C	2	1335	ENSG00000132967_9
chr3:22287812:T:C	2	1334	ENSG00000132967_9
chr3:22585618:A:G	2	1333	ENSG00000132967_9
chr3:22447542:A:G	2	1332	ENSG00000132967_9
chr3:22784243:A:G	2	1331	ENSG00000132967_9
chr3:22403580:T:A	2	1330	ENSG00000132967_9
chr3:22535054:A:C	2	1329	ENSG00000132967_9
chr3:22013551:T:C	2	1328	ENSG00000132967_9
chr3:21900323:A:T	2	1327	ENSG00000132967_9
chr3:21900940:C:T	2	1326	ENSG00000132967_9
chr3:22046205:G:T	2	1325	ENSG00000132967_9
chr3:22469384:G:A	2	1324	ENSG00000132967_9
chr3:22079285:T:TG	2	1323	ENSG00000132967_9
chr3:22326510:T:C	2	1322	ENSG00000132967_9
chr3:22297070:A:G	2	1321	ENSG00000132967_9
chr3:22211103:C:G	2	1320	ENSG00000132967_9
chr3:22865027:C:T	2	1319	ENSG00000132967_9
chr3:22216149:T:C	2	1318	ENSG00000132967_9
chr3:22059234:G:T	2	1317	ENSG00000132967_9
chr3:22731022:A:T	2	1316	ENSG00000132967_9
chr3:22569860:A:T	2	1315	ENSG00000132967_9
chr3:22561002:G:GT	2	1314	ENSG00000132967_9
chr3:22382507:C:T	2	1313	ENSG00000132967_9
chr3:22534913:T:G	2	1312	ENSG00000132967_9
chr3:22275928:C:T	2	1311	ENSG00000132967_9
chr3:22222952:T:C	2	1310	ENSG00000132967_9
chr3:22274774:G:T	2	1309	ENSG00000132967_9
chr3:21978963:A:C	2	1308	ENSG00000132967_9
chr3:22047692:T:C	2	1307	ENSG00000132967_9
chr3:22182008:G:C	2	1306	ENSG00000132967_9
chr3:21934921:G:T	2	1305	ENSG00000132967_9
chr3:21960858:T:C	2	1304	ENSG00000132967_9
chr3:22654124:T:C	2	1303	ENSG00000132967_9
chr3:22139852:C:T	2	1302	ENSG00000132967_9
chr3:22333948:T:C	2	1301	ENSG00000132967_9
chr3:22199192:A:T	2	1300	ENSG00000132967_9
chr3:22381640:G:A	2	1299	ENSG00000132967_9
chr3:22870236:A:G	2	1298	ENSG00000132967_9
chr3:22789627:G:A	2	1297	ENSG00000132967_9
chr3:22033211:G:T	2	1296	ENSG00000132967_9
chr3:22372402:C:A	2	1295	ENSG00000132967_9
chr3:22374827:C:T	2	1294	ENSG00000132967_9
chr3:22073984:A:G	2	1293	ENSG00000132967_9
chr3:21929985:T:C	2	1292	ENSG00000132967_9
chr3:22441395:T:C	2	1291	ENSG00000132967_9
chr3:22080882:C:T	2	1290	ENSG00000132967_9
chr3:22190439:T:A	2	1289	ENSG00000132967_9
chr3:22285530:CTTTA:C	2	1288	ENSG00000132967_9
chr3:22765110:G:C	2	1287	ENSG00000132967_9
chr3:22720964:T:A	2	1286	ENSG00000132967_9
chr3:22398588:G:A	2	1285	ENSG00000132967_9
chr3:22380643:C:T	2	1284	ENSG00000132967_9
chr3:22562966:G:T	2	1283	ENSG00000132967_9
chr3:22029899:T:C	2	1282	ENSG00000132967_9
chr3:22525810:C:T	2	1281	ENSG00000132967_9
chr3:22491725:G:A	2	1280	ENSG00000132967_9
chr3:22493563:A:C	2	1279	ENSG00000132967_9
chr3:21923913:C:A	2	1278	ENSG00000132967_9
chr3:22689113:G:A	2	1277	ENSG00000132967_9
chr3:22539294:A:G	2	1276	ENSG00000132967_9
chr3:22008754:G:T	2	1275	ENSG00000132967_9
chr3:22371084:G:C	2	1274	ENSG00000132967_9
chr3:22406547:T:C	2	1273	ENSG00000132967_9
chr3:22048925:C:G	2	1272	ENSG00000132967_9
chr3:22403030:G:A	2	1271	ENSG00000132967_9
chr3:22476567:T:C	2	1270	ENSG00000132967_9
chr3:22085937:C:G	2	1269	ENSG00000132967_9
chr3:22095549:A:G	2	1268	ENSG00000132967_9
chr3:22228211:C:A	2	1267	ENSG00000132967_9
chr3:22133506:A:C	2	1266	ENSG00000132967_9
chr3:22633704:G:C	2	1265	ENSG00000132967_9
chr3:22430837:T:G	2	1264	ENSG00000132967_9
chr3:22503407:A:G	2	1263	ENSG00000132967_9
chr3:22562758:A:G	2	1262	ENSG00000132967_9
chr3:21887573:T:C	2	1261	ENSG00000132967_9
chr3:21925324:C:G	2	1260	ENSG00000132967_9
chr3:22028556:C:T	2	1259	ENSG00000132967_9
chr3:22704263:C:G	2	1258	ENSG00000132967_9
chr3:22179843:C:T	2	1257	ENSG00000132967_9
chr3:21901311:T:C	2	1256	ENSG00000132967_9
chr3:21983167:A:T	2	1255	ENSG00000132967_9
chr3:22835861:A:G	2	1254	ENSG00000132967_9
chr3:21957400:A:G	2	1253	ENSG00000132967_9
chr3:22088337:T:C	2	1252	ENSG00000132967_9
chr3:22677363:G:A	2	1251	ENSG00000132967_9
chr3:22486354:T:G	2	1250	ENSG00000132967_9
chr3:22008242:A:G	2	1249	ENSG00000132967_9
chr3:22371516:T:C	2	1248	ENSG00000132967_9
chr3:22143414:G:C	2	1247	ENSG00000132967_9
chr3:22567150:A:T	2	1246	ENSG00000132967_9
chr3:21901974:A:G	2	1245	ENSG00000132967_9
chr3:22286251:T:C	2	1244	ENSG00000132967_9
chr3:22128521:T:G	2	1243	ENSG00000132967_9
chr3:22118929:G:A	2	1242	ENSG00000132967_9
chr3:21974383:A:G	2	1241	ENSG00000132967_9
chr3:22527274:C:G	2	1240	ENSG00000132967_9
chr3:22871637:G:A	2	1239	ENSG00000132967_9
chr3:22191010:C:T	2	1238	ENSG00000132967_9
chr3:22329967:G:A	2	1237	ENSG00000132967_9
chr3:21900551:A:C	2	1236	ENSG00000132967_9
chr3:22004318:A:G	2	1235	ENSG00000132967_9
chr3:22137034:T:C	2	1234	ENSG00000132967_9
chr3:22402281:C:G	2	1233	ENSG00000132967_9
chr3:22526359:T:C	2	1232	ENSG00000132967_9
chr3:21924055:G:A	2	1231	ENSG00000132967_9
chr3:22089272:A:G	2	1230	ENSG00000132967_9
chr3:22109978:G:A	2	1229	ENSG00000132967_9
chr3:22134277:A:C	2	1228	ENSG00000132967_9
chr3:22200295:G:A	2	1227	ENSG00000132967_9
chr3:22188325:G:C	2	1226	ENSG00000132967_9
chr3:22847073:C:G	2	1225	ENSG00000132967_9
chr3:21998304:C:T	2	1224	ENSG00000132967_9
chr3:22825937:C:T	2	1223	ENSG00000132967_9
chr3:22045596:C:T	2	1222	ENSG00000132967_9
chr3:22043718:A:T	2	1221	ENSG00000132967_9
chr3:22063552:A:C	2	1220	ENSG00000132967_9
chr3:22403439:C:T	2	1219	ENSG00000132967_9
chr3:22544107:T:C	2	1218	ENSG00000132967_9
chr3:21951525:A:G	2	1217	ENSG00000132967_9
chr3:21882049:A:C	2	1216	ENSG00000132967_9
chr3:22541663:A:G	2	1215	ENSG00000132967_9
chr3:22522276:T:G	2	1214	ENSG00000132967_9
chr3:21999785:T:A	2	1213	ENSG00000132967_9
chr3:22262502:G:A	2	1212	ENSG00000132967_9
chr3:21941659:G:A	2	1211	ENSG00000132967_9
chr3:22049494:C:T	2	1210	ENSG00000132967_9
chr3:22205490:C:T	2	1209	ENSG00000132967_9
chr3:22444931:A:C	2	1208	ENSG00000132967_9
chr3:22719654:A:G	2	1207	ENSG00000132967_9
chr3:22133669:G:A	2	1206	ENSG00000132967_9
chr3:22412735:G:C	2	1205	ENSG00000132967_9
chr3:22158220:G:A	2	1204	ENSG00000132967_9
chr3:21997049:T:A	2	1203	ENSG00000132967_9
chr3:22635276:A:C	2	1202	ENSG00000132967_9
chr3:22774965:G:A	2	1201	ENSG00000132967_9
chr3:22641972:A:G	2	1200	ENSG00000132967_9
chr3:22058984:A:G	2	1199	ENSG00000132967_9
chr3:22332007:G:A	2	1198	ENSG00000132967_9
chr3:22522823:C:T	2	1197	ENSG00000132967_9
chr3:22682160:A:G	2	1196	ENSG00000132967_9
chr3:22772084:T:C	2	1195	ENSG00000132967_9
chr3:22676380:A:C	2	1194	ENSG00000132967_9
chr3:22418772:G:A	2	1193	ENSG00000132967_9
chr3:22340385:C:T	2	1192	ENSG00000132967_9
chr3:22677877:A:G	2	1191	ENSG00000132967_9
chr3:22483139:A:C	2	1190	ENSG00000132967_9
chr3:21941840:T:G	2	1189	ENSG00000132967_9
chr3:22199202:C:T	2	1188	ENSG00000132967_9
chr3:22272376:ATTAATTCTAAAT:A	2	1187	ENSG00000132967_9
chr3:22107681:G:T	2	1186	ENSG00000132967_9
chr3:22676181:C:A	2	1185	ENSG00000132967_9
chr3:22175348:C:A	2	1184	ENSG00000132967_9
chr3:22714514:A:G	2	1183	ENSG00000132967_9
chr3:22438041:T:C	2	1182	ENSG00000132967_9
chr3:22533670:CA:C	2	1181	ENSG00000132967_9
chr3:22259024:GT:G	2	1180	ENSG00000132967_9
chr3:22703784:A:G	2	1179	ENSG00000132967_9
chr3:22876468:G:A	2	1178	ENSG00000132967_9
chr3:22518831:A:C	2	1177	ENSG00000132967_9
chr3:22521081:C:T	2	1176	ENSG00000132967_9
chr3:22688405:T:C	2	1175	ENSG00000132967_9
chr3:22707649:A:G	2	1174	ENSG00000132967_9
chr3:22103705:G:T	2	1173	ENSG00000132967_9
chr3:22352990:G:C	2	1172	ENSG00000132967_9
chr3:22187085:C:T	2	1171	ENSG00000132967_9
chr3:22379442:G:A	2	1170	ENSG00000132967_9
chr3:21952873:G:A	2	1169	ENSG00000132967_9
chr3:22065806:T:C	2	1168	ENSG00000132967_9
chr3:21912931:G:A	2	1167	ENSG00000132967_9
chr3:22209254:T:C	2	1166	ENSG00000132967_9
chr3:21968594:T:A	2	1165	ENSG00000132967_9
chr3:22112595:A:G	2	1164	ENSG00000132967_9
chr3:22550830:G:A	2	1163	ENSG00000132967_9
chr3:22411830:T:C	2	1162	ENSG00000132967_9
chr3:22558702:A:G	2	1161	ENSG00000132967_9
chr3:22165340:T:C	2	1160	ENSG00000132967_9
chr3:22733387:T:C	2	1159	ENSG00000132967_9
chr3:22375882:T:C	2	1158	ENSG00000132967_9
chr3:22087082:A:C	2	1157	ENSG00000132967_9
chr3:22112443:G:A	2	1156	ENSG00000132967_9
chr3:21973994:G:A	2	1155	ENSG00000132967_9
chr3:22120622:C:T	2	1154	ENSG00000132967_9
chr3:21915473:T:C	2	1153	ENSG00000132967_9
chr3:22705152:A:C	2	1152	ENSG00000132967_9
chr3:21935979:C:T	2	1151	ENSG00000132967_9
chr3:22560899:G:A	2	1150	ENSG00000132967_9
chr3:22076244:A:T	2	1149	ENSG00000132967_9
chr3:21961778:C:T	2	1148	ENSG00000132967_9
chr3:22553341:C:T	2	1147	ENSG00000132967_9
chr3:22125089:C:T	2	1146	ENSG00000132967_9
chr3:21904453:T:C	2	1145	ENSG00000132967_9
chr3:22849955:C:A	2	1144	ENSG00000132967_9
chr3:22600966:A:G	2	1143	ENSG00000132967_9
chr3:22834250:G:A	2	1142	ENSG00000132967_9
chr3:22148017:A:G	2	1141	ENSG00000132967_9
chr3:22582953:G:T	2	1140	ENSG00000132967_9
chr3:22245167:A:G	2	1139	ENSG00000132967_9
chr3:22507004:A:T	2	1138	ENSG00000132967_9
chr3:22067150:A:G	2	1137	ENSG00000132967_9
chr3:22326999:C:G	2	1136	ENSG00000132967_9
chr3:21894916:AAG:A	2	1135	ENSG00000132967_9
chr3:22080672:G:C	2	1134	ENSG00000132967_9
chr3:22240836:T:C	2	1133	ENSG00000132967_9
chr3:22477462:A:C	2	1132	ENSG00000132967_9
chr3:22412927:C:T	2	1131	ENSG00000132967_9
chr3:21989966:C:T	2	1130	ENSG00000132967_9
chr3:22519808:G:A	2	1129	ENSG00000132967_9
chr3:21943925:C:T	2	1128	ENSG00000132967_9
chr3:22109606:T:C	2	1127	ENSG00000132967_9
chr3:22345800:C:G	2	1126	ENSG00000132967_9
chr3:22506585:G:C	2	1125	ENSG00000132967_9
chr3:22170893:G:T	2	1124	ENSG00000132967_9
chr3:21939856:T:C	2	1123	ENSG00000132967_9
chr3:22360122:A:C	2	1122	ENSG00000132967_9
chr3:22627320:C:T	2	1121	ENSG00000132967_9
chr3:22085805:A:G	2	1120	ENSG00000132967_9
chr3:22779643:G:C	2	1119	ENSG00000132967_9
chr3:22791544:C:T	2	1118	ENSG00000132967_9
chr3:22779641:T:A	2	1117	ENSG00000132967_9
chr3:21897935:T:A	2	1116	ENSG00000132967_9
chr3:21976893:A:C	2	1115	ENSG00000132967_9
chr3:22204400:C:T	2	1114	ENSG00000132967_9
chr3:22414624:G:C	2	1113	ENSG00000132967_9
chr3:22073320:A:G	2	1112	ENSG00000132967_9
chr3:21958903:T:C	2	1111	ENSG00000132967_9
chr3:22378049:A:G	2	1110	ENSG00000132967_9
chr3:22395181:C:T	2	1109	ENSG00000132967_9
chr3:21924854:T:C	2	1108	ENSG00000132967_9
chr3:22780703:T:C	2	1107	ENSG00000132967_9
chr3:22262923:G:A	2	1106	ENSG00000132967_9
chr3:22190381:G:C	2	1105	ENSG00000132967_9
chr3:21950539:G:A	2	1104	ENSG00000132967_9
chr3:22004062:A:T	2	1103	ENSG00000132967_9
chr3:22700622:C:A	2	1102	ENSG00000132967_9
chr3:22132430:T:C	2	1101	ENSG00000132967_9
chr3:21963233:C:T	2	1100	ENSG00000132967_9
chr3:22080904:C:T	2	1099	ENSG00000132967_9
chr3:22802611:C:T	2	1098	ENSG00000132967_9
chr3:22712023:C:A	2	1097	ENSG00000132967_9
chr3:22669813:G:T	2	1096	ENSG00000132967_9
chr3:22635118:T:C	2	1095	ENSG00000132967_9
chr3:22356309:T:C	2	1094	ENSG00000132967_9
chr3:22568916:A:G	2	1093	ENSG00000132967_9
chr3:22523570:AATTG:A	2	1092	ENSG00000132967_9
chr3:22110274:C:A	2	1091	ENSG00000132967_9
chr3:22005844:G:T	2	1090	ENSG00000132967_9
chr3:22160756:C:CA	2	1089	ENSG00000132967_9
chr3:22231366:A:G	2	1088	ENSG00000132967_9
chr3:22040299:A:G	2	1087	ENSG00000132967_9
chr3:22361493:A:G	2	1086	ENSG00000132967_9
chr3:22848881:C:A	2	1085	ENSG00000132967_9
chr3:22444872:TC:T	2	1084	ENSG00000132967_9
chr3:22326897:G:C	2	1083	ENSG00000132967_9
chr3:22113754:G:A	2	1082	ENSG00000132967_9
chr3:22696309:G:A	2	1081	ENSG00000132967_9
chr3:22081669:G:C	2	1080	ENSG00000132967_9
chr3:22017156:G:T	2	1079	ENSG00000132967_9
chr3:22343515:T:A	2	1078	ENSG00000132967_9
chr3:22546044:T:G	2	1077	ENSG00000132967_9
chr3:22435340:C:G	2	1076	ENSG00000132967_9
chr3:22662393:A:G	2	1075	ENSG00000132967_9
chr3:22216392:C:T	2	1074	ENSG00000132967_9
chr3:22032754:C:T	2	1073	ENSG00000132967_9
chr3:22665027:A:G	2	1072	ENSG00000132967_9
chr3:21899084:T:G	2	1071	ENSG00000132967_9
chr3:22308551:T:G	2	1070	ENSG00000132967_9
chr3:22072822:G:C	2	1069	ENSG00000132967_9
chr3:22683596:C:A	2	1068	ENSG00000132967_9
chr3:22227696:A:C	2	1067	ENSG00000132967_9
chr3:21944433:T:C	2	1066	ENSG00000132967_9
chr3:22299847:G:A	2	1065	ENSG00000132967_9
chr3:22101099:C:T	2	1064	ENSG00000132967_9
chr3:21974688:T:C	2	1063	ENSG00000132967_9
chr3:22424126:A:G	2	1062	ENSG00000132967_9
chr3:21912473:C:T	2	1061	ENSG00000132967_9
chr3:22343884:A:G	2	1060	ENSG00000132967_9
chr3:22016730:C:G	2	1059	ENSG00000132967_9
chr3:22632109:C:T	2	1058	ENSG00000132967_9
chr3:22245129:C:T	2	1057	ENSG00000132967_9
chr3:22557256:C:T	2	1056	ENSG00000132967_9
chr3:22800169:G:A	2	1055	ENSG00000132967_9
chr3:21901303:C:T	2	1054	ENSG00000132967_9
chr3:22150073:T:C	2	1053	ENSG00000132967_9
chr3:21955498:C:G	2	1052	ENSG00000132967_9
chr3:22008037:T:C	2	1051	ENSG00000132967_9
chr3:22069661:A:G	2	1050	ENSG00000132967_9
chr3:22425679:C:T	2	1049	ENSG00000132967_9
chr3:22149594:A:G	2	1048	ENSG00000132967_9
chr3:22224341:T:C	2	1047	ENSG00000132967_9
chr3:22004805:A:C	2	1046	ENSG00000132967_9
chr3:22342079:T:C	2	1045	ENSG00000132967_9
chr3:22368758:G:C	2	1044	ENSG00000132967_9
chr3:22297972:A:T	2	1043	ENSG00000132967_9
chr3:22287686:C:T	2	1042	ENSG00000132967_9
chr3:21938190:T:G	2	1041	ENSG00000132967_9
chr3:22224632:T:C	2	1040	ENSG00000132967_9
chr3:21920022:G:A	2	1039	ENSG00000132967_9
chr3:22045760:C:T	2	1038	ENSG00000132967_9
chr3:22017792:G:T	2	1037	ENSG00000132967_9
chr3:22252019:C:T	2	1036	ENSG00000132967_9
chr3:22158420:A:T	2	1035	ENSG00000132967_9
chr3:22164857:C:G	2	1034	ENSG00000132967_9
chr3:22352995:G:A	2	1033	ENSG00000132967_9
chr3:22418855:C:A	2	1032	ENSG00000132967_9
chr3:22846917:C:T	2	1031	ENSG00000132967_9
chr3:21949181:T:C	2	1030	ENSG00000132967_9
chr3:22523608:G:A	2	1029	ENSG00000132967_9
chr3:22098304:C:G	2	1028	ENSG00000132967_9
chr3:21905954:G:T	2	1027	ENSG00000132967_9
chr3:22351991:C:T	2	1026	ENSG00000132967_9
chr3:21882699:C:G	2	1025	ENSG00000132967_9
chr3:22550526:G:A	2	1024	ENSG00000132967_9
chr3:22216161:G:A	2	1023	ENSG00000132967_9
chr3:22395541:C:T	2	1022	ENSG00000132967_9
chr3:22109730:T:G	2	1021	ENSG00000132967_9
chr3:22353301:A:T	2	1020	ENSG00000132967_9
chr3:22106215:T:C	2	1019	ENSG00000132967_9
chr3:22068950:A:C	2	1018	ENSG00000132967_9
chr3:21893759:G:T	2	1017	ENSG00000132967_9
chr3:22317010:A:G	2	1016	ENSG00000132967_9
chr3:22548553:T:A	2	1015	ENSG00000132967_9
chr3:22238296:G:A	2	1014	ENSG00000132967_9
chr3:22707123:C:T	2	1013	ENSG00000132967_9
chr3:22003279:A:G	2	1012	ENSG00000132967_9
chr3:22342431:T:C	2	1011	ENSG00000132967_9
chr3:22652268:T:C	2	1010	ENSG00000132967_9
chr3:22132212:A:C	2	1009	ENSG00000132967_9
chr3:22085496:G:A	2	1008	ENSG00000132967_9
chr3:22021873:T:C	2	1007	ENSG00000132967_9
chr3:22800335:T:C	2	1006	ENSG00000132967_9
chr3:22038718:T:C	2	1005	ENSG00000132967_9
chr3:22604107:C:G	2	1004	ENSG00000132967_9
chr3:22592270:T:A	2	1003	ENSG00000132967_9
chr3:22670967:G:A	2	1002	ENSG00000132967_9
chr3:22385491:A:G	2	1001	ENSG00000132967_9
chr3:22422235:G:C	2	1000	ENSG00000132967_9
chr3:22088705:A:T	2	999	ENSG00000132967_9
chr3:22527966:T:A	2	998	ENSG00000132967_9
chr3:22822553:T:A	2	997	ENSG00000132967_9
chr3:22317510:C:A	2	996	ENSG00000132967_9
chr3:22488326:C:T	2	995	ENSG00000132967_9
chr3:22850101:A:G	2	994	ENSG00000132967_9
chr3:22172498:G:A	2	993	ENSG00000132967_9
chr3:22071594:T:C	2	992	ENSG00000132967_9
chr3:22058192:CTAATT:C	2	991	ENSG00000132967_9
chr3:22087709:G:A	2	990	ENSG00000132967_9
chr3:22458870:A:G	2	989	ENSG00000132967_9
chr3:22161802:T:C	2	988	ENSG00000132967_9
chr3:22721893:G:C	2	987	ENSG00000132967_9
chr3:21946549:A:G	2	986	ENSG00000132967_9
chr3:22801533:G:T	2	985	ENSG00000132967_9
chr3:22148137:G:A	2	984	ENSG00000132967_9
chr3:22168971:T:C	2	983	ENSG00000132967_9
chr3:22574738:A:G	2	982	ENSG00000132967_9
chr3:22088058:G:T	2	981	ENSG00000132967_9
chr3:22614461:A:G	2	980	ENSG00000132967_9
chr3:22518396:A:G	2	979	ENSG00000132967_9
chr3:22760129:T:C	2	978	ENSG00000132967_9
chr3:21984006:G:A	2	977	ENSG00000132967_9
chr3:22617695:A:G	2	976	ENSG00000132967_9
chr3:22301067:T:G	2	975	ENSG00000132967_9
chr3:22133575:A:C	2	974	ENSG00000132967_9
chr3:22079057:A:T	2	973	ENSG00000132967_9
chr3:22559904:C:T	2	972	ENSG00000132967_9
chr3:22037036:T:C	2	971	ENSG00000132967_9
chr3:22868475:A:T	2	970	ENSG00000132967_9
chr3:22364108:C:T	2	969	ENSG00000132967_9
chr3:22107346:T:A	2	968	ENSG00000132967_9
chr3:21889938:T:C	2	967	ENSG00000132967_9
chr3:22380467:G:C	2	966	ENSG00000132967_9
chr3:21940941:C:G	2	965	ENSG00000132967_9
chr3:21884795:C:G	2	964	ENSG00000132967_9
chr3:22158767:G:A	2	963	ENSG00000132967_9
chr3:22417794:T:C	2	962	ENSG00000132967_9
chr3:22058158:C:G	2	961	ENSG00000132967_9
chr3:21999248:T:G	2	960	ENSG00000132967_9
chr3:22138231:G:A	2	959	ENSG00000132967_9
chr3:22462087:T:C	2	958	ENSG00000132967_9
chr3:21911600:T:C	2	957	ENSG00000132967_9
chr3:22370775:G:A	2	956	ENSG00000132967_9
chr3:22321780:G:T	2	955	ENSG00000132967_9
chr3:21921719:G:A	2	954	ENSG00000132967_9
chr3:22275486:CACTTT:C	2	953	ENSG00000132967_9
chr3:21892238:T:A	2	952	ENSG00000132967_9
chr3:22059735:C:G	2	951	ENSG00000132967_9
chr3:22015905:T:C	2	950	ENSG00000132967_9
chr3:21972294:A:C	2	949	ENSG00000132967_9
chr3:22139557:T:C	2	948	ENSG00000132967_9
chr3:21958917:A:G	2	947	ENSG00000132967_9
chr3:22784950:C:T	2	946	ENSG00000132967_9
chr3:22853585:A:G	2	945	ENSG00000132967_9
chr3:22270976:G:C	2	944	ENSG00000132967_9
chr3:22511413:G:A	2	943	ENSG00000132967_9
chr3:21949775:C:A	2	942	ENSG00000132967_9
chr3:22412137:A:AC	2	941	ENSG00000132967_9
chr3:22413419:T:C	2	940	ENSG00000132967_9
chr3:22823203:G:C	2	939	ENSG00000132967_9
chr3:22246694:A:T	2	938	ENSG00000132967_9
chr3:22845540:C:T	2	937	ENSG00000132967_9
chr3:22430148:C:T	2	936	ENSG00000132967_9
chr3:21970805:C:T	2	935	ENSG00000132967_9
chr3:22511476:C:T	2	934	ENSG00000132967_9
chr3:21919381:T:A	2	933	ENSG00000132967_9
chr3:22539465:T:C	2	932	ENSG00000132967_9
chr3:22553746:T:C	2	931	ENSG00000132967_9
chr3:22597658:A:G	2	930	ENSG00000132967_9
chr3:22061812:C:T	2	929	ENSG00000132967_9
chr3:22048599:C:T	2	928	ENSG00000132967_9
chr3:22460397:T:C	2	927	ENSG00000132967_9
chr3:22133224:G:A	2	926	ENSG00000132967_9
chr3:22333482:T:C	2	925	ENSG00000132967_9
chr3:22299465:A:G	2	924	ENSG00000132967_9
chr3:22674842:C:T	2	923	ENSG00000132967_9
chr3:22557259:T:G	2	922	ENSG00000132967_9
chr3:21933802:C:A	2	921	ENSG00000132967_9
chr3:22082826:A:C	2	920	ENSG00000132967_9
chr3:22562266:G:T	2	919	ENSG00000132967_9
chr3:22302773:T:G	2	918	ENSG00000132967_9
chr3:22320673:T:A	2	917	ENSG00000132967_9
chr3:22001019:G:T	2	916	ENSG00000132967_9
chr3:21883630:T:C	2	915	ENSG00000132967_9
chr3:22714849:A:G	2	914	ENSG00000132967_9
chr3:22082687:T:A	2	913	ENSG00000132967_9
chr3:22387354:T:G	2	912	ENSG00000132967_9
chr3:22538497:G:A	2	911	ENSG00000132967_9
chr3:22878324:T:C	2	910	ENSG00000132967_9
chr3:22432102:T:G	2	909	ENSG00000132967_9
chr3:22081735:A:G	2	908	ENSG00000132967_9
chr3:21889446:T:C	2	907	ENSG00000132967_9
chr3:22080216:T:C	2	906	ENSG00000132967_9
chr3:22060288:G:A	2	905	ENSG00000132967_9
chr3:22070568:T:A	2	904	ENSG00000132967_9
chr3:22120859:A:G	2	903	ENSG00000132967_9
chr3:22321300:C:G	2	902	ENSG00000132967_9
chr3:22603707:A:C	2	901	ENSG00000132967_9
chr3:22865042:G:A	2	900	ENSG00000132967_9
chr3:22131756:T:C	2	899	ENSG00000132967_9
chr3:22797477:C:T	2	898	ENSG00000132967_9
chr3:22284177:TTTTG:T	2	897	ENSG00000132967_9
chr3:22338433:C:G	2	896	ENSG00000132967_9
chr3:22444215:G:A	2	895	ENSG00000132967_9
chr3:22364329:C:A	2	894	ENSG00000132967_9
chr3:22120421:C:G	2	893	ENSG00000132967_9
chr3:22193384:C:A	2	892	ENSG00000132967_9
chr3:22698400:C:G	2	891	ENSG00000132967_9
chr3:22136997:T:C	2	890	ENSG00000132967_9
chr3:22776150:T:C	2	889	ENSG00000132967_9
chr3:21896501:A:G	2	888	ENSG00000132967_9
chr3:22040487:A:G	2	887	ENSG00000132967_9
chr3:22020453:T:A	2	886	ENSG00000132967_9
chr3:22521374:C:T	2	885	ENSG00000132967_9
chr3:22094168:C:T	2	884	ENSG00000132967_9
chr3:22711677:C:T	2	883	ENSG00000132967_9
chr3:22526270:TC:T	2	882	ENSG00000132967_9
chr3:22266518:T:C	2	881	ENSG00000132967_9
chr3:22128026:T:C	2	880	ENSG00000132967_9
chr3:22540411:CCTA:C	2	879	ENSG00000132967_9
chr3:22631877:T:C	2	878	ENSG00000132967_9
chr3:22110321:G:A	2	877	ENSG00000132967_9
chr3:22131715:T:C	2	876	ENSG00000132967_9
chr3:22712887:G:A	2	875	ENSG00000132967_9
chr3:21893695:A:C	2	874	ENSG00000132967_9
chr3:21884112:C:G	2	873	ENSG00000132967_9
chr3:22327781:G:C	2	872	ENSG00000132967_9
chr3:22312708:C:T	2	871	ENSG00000132967_9
chr3:22533077:A:T	2	870	ENSG00000132967_9
chr3:21890881:T:C	2	869	ENSG00000132967_9
chr3:22759879:A:G	2	868	ENSG00000132967_9
chr3:22426944:A:T	2	867	ENSG00000132967_9
chr3:21952723:G:A	2	866	ENSG00000132967_9
chr3:22554754:T:A	2	865	ENSG00000132967_9
chr3:22523474:A:G	2	864	ENSG00000132967_9
chr3:22679350:A:G	2	863	ENSG00000132967_9
chr3:22861110:T:C	2	862	ENSG00000132967_9
chr3:22244770:C:T	2	861	ENSG00000132967_9
chr3:22217222:C:A	2	860	ENSG00000132967_9
chr3:22027790:C:T	2	859	ENSG00000132967_9
chr3:22105052:A:G	2	858	ENSG00000132967_9
chr3:21902440:G:A	2	857	ENSG00000132967_9
chr3:22321843:G:A	2	856	ENSG00000132967_9
chr3:22518684:C:G	2	855	ENSG00000132967_9
chr3:21965088:T:C	2	854	ENSG00000132967_9
chr3:22763346:T:C	2	853	ENSG00000132967_9
chr3:22525332:A:G	2	852	ENSG00000132967_9
chr3:21921789:G:C	2	851	ENSG00000132967_9
chr3:22018569:T:C	2	850	ENSG00000132967_9
chr3:22464735:C:G	2	849	ENSG00000132967_9
chr3:22598150:T:C	2	848	ENSG00000132967_9
chr3:22106509:T:C	2	847	ENSG00000132967_9
chr3:22100997:A:G	2	846	ENSG00000132967_9
chr3:22259392:T:C	2	845	ENSG00000132967_9
chr3:22846131:T:A	2	844	ENSG00000132967_9
chr3:21932345:G:C	2	843	ENSG00000132967_9
chr3:22077846:A:C	2	842	ENSG00000132967_9
chr3:22287895:A:C	2	841	ENSG00000132967_9
chr3:22313215:C:T	2	840	ENSG00000132967_9
chr3:22678293:G:A	2	839	ENSG00000132967_9
chr3:21935845:G:A	2	838	ENSG00000132967_9
chr3:21966191:T:G	2	837	ENSG00000132967_9
chr3:22870216:T:C	2	836	ENSG00000132967_9
chr3:22823856:T:G	2	835	ENSG00000132967_9
chr3:21956469:T:A	2	834	ENSG00000132967_9
chr3:22741888:C:T	2	833	ENSG00000132967_9
chr3:22441157:C:T	2	832	ENSG00000132967_9
chr3:22417300:G:C	2	831	ENSG00000132967_9
chr3:22434709:T:G	2	830	ENSG00000132967_9
chr3:22072766:G:C	2	829	ENSG00000132967_9
chr3:22272539:G:A	2	828	ENSG00000132967_9
chr3:22561612:C:T	2	827	ENSG00000132967_9
chr3:21964073:G:A	2	826	ENSG00000132967_9
chr3:22678475:G:C	2	825	ENSG00000132967_9
chr3:21994513:T:C	2	824	ENSG00000132967_9
chr3:21918010:T:C	2	823	ENSG00000132967_9
chr3:22085562:T:A	2	822	ENSG00000132967_9
chr3:22417168:C:T	2	821	ENSG00000132967_9
chr3:21907355:C:T	2	820	ENSG00000132967_9
chr3:22338092:A:T	2	819	ENSG00000132967_9
chr3:22569994:CT:C	2	818	ENSG00000132967_9
chr3:22115242:A:G	2	817	ENSG00000132967_9
chr3:22721711:A:C	2	816	ENSG00000132967_9
chr3:22571303:G:A	2	815	ENSG00000132967_9
chr3:22041993:T:C	2	814	ENSG00000132967_9
chr3:22532768:G:T	2	813	ENSG00000132967_9
chr3:22624837:T:C	2	812	ENSG00000132967_9
chr3:22127482:A:G	2	811	ENSG00000132967_9
chr3:22485634:T:C	2	810	ENSG00000132967_9
chr3:22132578:T:A	2	809	ENSG00000132967_9
chr3:22112426:G:A	2	808	ENSG00000132967_9
chr3:22482859:G:A	2	807	ENSG00000132967_9
chr3:22633607:G:T	2	806	ENSG00000132967_9
chr3:22279832:T:A	2	805	ENSG00000132967_9
chr3:22423944:G:A	2	804	ENSG00000132967_9
chr3:22095882:T:G	2	803	ENSG00000132967_9
chr3:22633682:C:A	2	802	ENSG00000132967_9
chr3:22173744:A:G	2	801	ENSG00000132967_9
chr3:22071492:T:C	2	800	ENSG00000132967_9
chr3:22312102:T:C	2	799	ENSG00000132967_9
chr3:22100709:G:A	2	798	ENSG00000132967_9
chr3:22772925:A:G	2	797	ENSG00000132967_9
chr3:22018260:G:A	2	796	ENSG00000132967_9
chr3:22519542:T:C	2	795	ENSG00000132967_9
chr3:22539293:T:G	2	794	ENSG00000132967_9
chr3:22014941:A:G	2	793	ENSG00000132967_9
chr3:22109405:C:G	2	792	ENSG00000132967_9
chr3:21938743:C:G	2	791	ENSG00000132967_9
chr3:22138865:T:G	2	790	ENSG00000132967_9
chr3:22049616:C:G	2	789	ENSG00000132967_9
chr3:22381365:G:A	2	788	ENSG00000132967_9
chr3:22296518:C:T	2	787	ENSG00000132967_9
chr3:22171451:G:A	2	786	ENSG00000132967_9
chr3:22340810:T:A	2	785	ENSG00000132967_9
chr3:22518517:T:C	2	784	ENSG00000132967_9
chr3:22063602:A:C	2	783	ENSG00000132967_9
chr3:22526235:G:A	2	782	ENSG00000132967_9
chr3:22017137:T:C	2	781	ENSG00000132967_9
chr3:21956436:AG:A	2	780	ENSG00000132967_9
chr3:22002019:T:C	2	779	ENSG00000132967_9
chr3:22396545:C:G	2	778	ENSG00000132967_9
chr3:22031419:A:G	2	777	ENSG00000132967_9
chr3:22344286:C:A	2	776	ENSG00000132967_9
chr3:22584711:A:G	2	775	ENSG00000132967_9
chr3:22514922:C:T	2	774	ENSG00000132967_9
chr3:21911852:C:A	2	773	ENSG00000132967_9
chr3:22450452:T:TCA	2	772	ENSG00000132967_9
chr3:22097921:A:G	2	771	ENSG00000132967_9
chr3:22455235:G:C	2	770	ENSG00000132967_9
chr3:22853487:A:G	2	769	ENSG00000132967_9
chr3:22242630:A:G	2	768	ENSG00000132967_9
chr3:22125947:G:A	2	767	ENSG00000132967_9
chr3:22140261:T:A	2	766	ENSG00000132967_9
chr3:22590102:C:T	2	765	ENSG00000132967_9
chr3:22087784:G:A	2	764	ENSG00000132967_9
chr3:22346675:G:A	2	763	ENSG00000132967_9
chr3:22026677:C:T	2	762	ENSG00000132967_9
chr3:21911592:T:A	2	761	ENSG00000132967_9
chr3:22157552:T:C	2	760	ENSG00000132967_9
chr3:22315993:G:A	2	759	ENSG00000132967_9
chr3:22659027:A:T	2	758	ENSG00000132967_9
chr3:22805976:G:A	2	757	ENSG00000132967_9
chr3:22105515:C:G	2	756	ENSG00000132967_9
chr3:22218359:C:T	2	755	ENSG00000132967_9
chr3:22148226:C:T	2	754	ENSG00000132967_9
chr3:22670662:T:C	2	753	ENSG00000132967_9
chr3:22304361:A:C	2	752	ENSG00000132967_9
chr3:22449355:T:A	2	751	ENSG00000132967_9
chr3:21889925:C:T	2	750	ENSG00000132967_9
chr3:22806049:C:T	2	749	ENSG00000132967_9
chr3:21947241:A:G	2	748	ENSG00000132967_9
chr3:22434599:G:T	2	747	ENSG00000132967_9
chr3:22133753:A:T	2	746	ENSG00000132967_9
chr3:22211702:G:A	2	745	ENSG00000132967_9
chr3:21904977:T:C	2	744	ENSG00000132967_9
chr3:22235886:T:G	2	743	ENSG00000132967_9
chr3:22397105:A:G	2	742	ENSG00000132967_9
chr3:22112932:T:G	2	741	ENSG00000132967_9
chr3:22585301:C:T	2	740	ENSG00000132967_9
chr3:22106665:G:A	2	739	ENSG00000132967_9
chr3:22420714:G:A	2	738	ENSG00000132967_9
chr3:22075032:C:T	2	737	ENSG00000132967_9
chr3:22148081:A:G	2	736	ENSG00000132967_9
chr3:22736176:T:A	2	735	ENSG00000132967_9
chr3:22342856:T:C	2	734	ENSG00000132967_9
chr3:22591163:T:C	2	733	ENSG00000132967_9
chr3:22226001:T:C	2	732	ENSG00000132967_9
chr3:22092975:C:T	2	731	ENSG00000132967_9
chr3:22586118:T:C	2	730	ENSG00000132967_9
chr3:22098969:C:T	2	729	ENSG00000132967_9
chr3:22833555:G:A	2	728	ENSG00000132967_9
chr3:22568079:G:A	2	727	ENSG00000132967_9
chr3:22624949:C:T	2	726	ENSG00000132967_9
chr3:22603614:C:G	2	725	ENSG00000132967_9
chr3:22559057:CCT:C	2	724	ENSG00000132967_9
chr3:22235712:C:G	2	723	ENSG00000132967_9
chr3:22149159:G:A	2	722	ENSG00000132967_9
chr3:22457086:A:G	2	721	ENSG00000132967_9
chr3:22163747:G:C	2	720	ENSG00000132967_9
chr3:21883563:C:T	2	719	ENSG00000132967_9
chr3:22459588:A:C	2	718	ENSG00000132967_9
chr3:22203780:T:C	2	717	ENSG00000132967_9
chr3:21902629:T:C	2	716	ENSG00000132967_9
chr3:22687469:T:C	2	715	ENSG00000132967_9
chr3:22015704:T:C	2	714	ENSG00000132967_9
chr3:22253126:T:C	2	713	ENSG00000132967_9
chr3:22024452:T:C	2	712	ENSG00000132967_9
chr3:22214970:G:A	2	711	ENSG00000132967_9
chr3:22322258:C:T	2	710	ENSG00000132967_9
chr3:22009754:C:G	2	709	ENSG00000132967_9
chr3:22005048:C:G	2	708	ENSG00000132967_9
chr3:22230924:A:G	2	707	ENSG00000132967_9
chr3:22116434:A:G	2	706	ENSG00000132967_9
chr3:22469759:T:C	2	705	ENSG00000132967_9
chr3:22099160:T:C	2	704	ENSG00000132967_9
chr3:21998090:G:A	2	703	ENSG00000132967_9
chr3:22154908:T:C	2	702	ENSG00000132967_9
chr3:22058294:C:T	2	701	ENSG00000132967_9
chr3:22601468:T:C	2	700	ENSG00000132967_9
chr3:22359752:A:G	2	699	ENSG00000132967_9
chr3:22871573:G:A	2	698	ENSG00000132967_9
chr3:22093309:T:C	2	697	ENSG00000132967_9
chr3:22321526:C:T	2	696	ENSG00000132967_9
chr3:22312030:C:T	2	695	ENSG00000132967_9
chr3:22695042:C:T	2	694	ENSG00000132967_9
chr3:21915494:T:C	2	693	ENSG00000132967_9
chr3:22523379:A:T	2	692	ENSG00000132967_9
chr3:22807318:G:C	2	691	ENSG00000132967_9
chr3:22155235:A:C	2	690	ENSG00000132967_9
chr3:21885631:T:C	2	689	ENSG00000132967_9
chr3:22111016:T:C	2	688	ENSG00000132967_9
chr3:22375455:T:C	2	687	ENSG00000132967_9
chr3:22484685:A:T	2	686	ENSG00000132967_9
chr3:22367175:G:A	2	685	ENSG00000132967_9
chr3:22410183:C:T	2	684	ENSG00000132967_9
chr3:22644532:T:G	2	683	ENSG00000132967_9
chr3:22123616:A:T	2	682	ENSG00000132967_9
chr3:22601019:T:C	2	681	ENSG00000132967_9
chr3:22576325:A:C	2	680	ENSG00000132967_9
chr3:22407426:T:C	2	679	ENSG00000132967_9
chr3:22535613:T:G	2	678	ENSG00000132967_9
chr3:22485690:T:G	2	677	ENSG00000132967_9
chr3:22224032:C:A	2	676	ENSG00000132967_9
chr3:22131779:C:G	2	675	ENSG00000132967_9
chr3:22040961:T:C	2	674	ENSG00000132967_9
chr3:22709987:T:C	2	673	ENSG00000132967_9
chr3:22568038:C:T	2	672	ENSG00000132967_9
chr3:22212872:A:C	2	671	ENSG00000132967_9
chr3:22016308:A:C	2	670	ENSG00000132967_9
chr3:22529383:T:C	2	669	ENSG00000132967_9
chr3:21977087:G:A	2	668	ENSG00000132967_9
chr3:22143185:C:G	2	667	ENSG00000132967_9
chr3:22252975:G:C	2	666	ENSG00000132967_9
chr3:22863612:CTCT:C	2	665	ENSG00000132967_9
chr3:22340779:G:A	2	664	ENSG00000132967_9
chr3:22095948:A:G	2	663	ENSG00000132967_9
chr3:21955601:C:G	2	662	ENSG00000132967_9
chr3:22876876:T:C	2	661	ENSG00000132967_9
chr3:21979902:A:C	2	660	ENSG00000132967_9
chr3:22314635:T:C	2	659	ENSG00000132967_9
chr3:22252651:C:T	2	658	ENSG00000132967_9
chr3:22061215:C:T	2	657	ENSG00000132967_9
chr3:22841544:A:G	2	656	ENSG00000132967_9
chr3:22006442:C:T	2	655	ENSG00000132967_9
chr3:22815519:G:GCA	2	654	ENSG00000132967_9
chr3:22004246:G:C	2	653	ENSG00000132967_9
chr3:22137588:A:C	2	652	ENSG00000132967_9
chr3:22791988:C:G	2	651	ENSG00000132967_9
chr3:22648787:G:T	2	650	ENSG00000132967_9
chr3:21940722:A:C	2	649	ENSG00000132967_9
chr3:22072198:C:T	2	648	ENSG00000132967_9
chr3:22374276:A:G	2	647	ENSG00000132967_9
chr3:22181544:C:A	2	646	ENSG00000132967_9
chr3:22383973:G:T	2	645	ENSG00000132967_9
chr3:22163902:GA:G	2	644	ENSG00000132967_9
chr3:22522906:A:G	2	643	ENSG00000132967_9
chr3:22374226:G:T	2	642	ENSG00000132967_9
chr3:22419170:C:T	2	641	ENSG00000132967_9
chr3:22009328:T:A	2	640	ENSG00000132967_9
chr3:22100113:T:C	2	639	ENSG00000132967_9
chr3:22114087:T:C	2	638	ENSG00000132967_9
chr3:22742250:G:A	2	637	ENSG00000132967_9
chr3:22393585:G:A	2	636	ENSG00000132967_9
chr3:22380480:A:C	2	635	ENSG00000132967_9
chr3:22690899:T:C	2	634	ENSG00000132967_9
chr3:22491169:T:C	2	633	ENSG00000132967_9
chr3:22110695:A:G	2	632	ENSG00000132967_9
chr3:22655971:T:C	2	631	ENSG00000132967_9
chr3:22178604:G:A	2	630	ENSG00000132967_9
chr3:22086004:A:C	2	629	ENSG00000132967_9
chr3:22168184:G:A	2	628	ENSG00000132967_9
chr3:21897113:G:A	2	627	ENSG00000132967_9
chr3:21919212:A:G	2	626	ENSG00000132967_9
chr3:22532342:A:G	2	625	ENSG00000132967_9
chr3:21981965:C:G	2	624	ENSG00000132967_9
chr3:22427169:C:T	2	623	ENSG00000132967_9
chr3:22162022:T:C	2	622	ENSG00000132967_9
chr3:22220256:G:A	2	621	ENSG00000132967_9
chr3:22112405:A:G	2	620	ENSG00000132967_9
chr3:21893450:A:G	2	619	ENSG00000132967_9
chr3:22300035:C:T	2	618	ENSG00000132967_9
chr3:22562409:C:G	2	617	ENSG00000132967_9
chr3:21953970:C:T	2	616	ENSG00000132967_9
chr3:22025220:T:C	2	615	ENSG00000132967_9
chr3:21970793:A:G	2	614	ENSG00000132967_9
chr3:22574690:C:G	2	613	ENSG00000132967_9
chr3:21965931:C:G	2	612	ENSG00000132967_9
chr3:22586632:T:C	2	611	ENSG00000132967_9
chr3:22001334:G:GT	2	610	ENSG00000132967_9
chr3:22499548:A:T	2	609	ENSG00000132967_9
chr3:22072343:TA:T	2	608	ENSG00000132967_9
chr3:22064681:G:C	2	607	ENSG00000132967_9
chr3:21932471:C:T	2	606	ENSG00000132967_9
chr3:22329252:TC:T	2	605	ENSG00000132967_9
chr3:22566118:G:A	2	604	ENSG00000132967_9
chr3:21976796:T:G	2	603	ENSG00000132967_9
chr3:22062426:T:A	2	602	ENSG00000132967_9
chr3:22559674:G:T	2	601	ENSG00000132967_9
chr3:22037887:C:T	2	600	ENSG00000132967_9
chr3:22855093:C:G	2	599	ENSG00000132967_9
chr3:21904683:G:A	2	598	ENSG00000132967_9
chr3:22559483:GT:G	2	597	ENSG00000132967_9
chr3:22562157:A:G	2	596	ENSG00000132967_9
chr3:22079577:G:C	2	595	ENSG00000132967_9
chr3:22751459:CA:C	2	594	ENSG00000132967_9
chr3:22065402:G:A	2	593	ENSG00000132967_9
chr3:22364507:A:G	2	592	ENSG00000132967_9
chr3:22847961:T:C	2	591	ENSG00000132967_9
chr3:22661950:C:T	2	590	ENSG00000132967_9
chr3:22407791:A:C	2	589	ENSG00000132967_9
chr3:22757217:C:T	2	588	ENSG00000132967_9
chr3:22650413:A:G	2	587	ENSG00000132967_9
chr3:22258716:A:C	2	586	ENSG00000132967_9
chr3:22343586:GGC:G	2	585	ENSG00000132967_9
chr3:22069175:T:C	2	584	ENSG00000132967_9
chr3:22481967:C:A	2	583	ENSG00000132967_9
chr3:22717380:G:A	2	582	ENSG00000132967_9
chr3:22556461:T:G	2	581	ENSG00000132967_9
chr3:22240858:C:T	2	580	ENSG00000132967_9
chr3:22334810:T:G	2	579	ENSG00000132967_9
chr3:22004855:A:G	2	578	ENSG00000132967_9
chr3:21915135:T:A	2	577	ENSG00000132967_9
chr3:22159446:G:A	2	576	ENSG00000132967_9
chr3:22153773:C:A	2	575	ENSG00000132967_9
chr3:22761754:G:A	2	574	ENSG00000132967_9
chr3:22721739:A:T	2	573	ENSG00000132967_9
chr3:22436000:G:C	2	572	ENSG00000132967_9
chr3:22045391:C:G	2	571	ENSG00000132967_9
chr3:22293848:T:A	2	570	ENSG00000132967_9
chr3:22106280:G:A	2	569	ENSG00000132967_9
chr3:22255609:T:C	2	568	ENSG00000132967_9
chr3:22579187:C:T	2	567	ENSG00000132967_9
chr3:21947162:T:A	2	566	ENSG00000132967_9
chr3:21941127:C:G	2	565	ENSG00000132967_9
chr3:22544220:A:G	2	564	ENSG00000132967_9
chr3:21886727:G:C	2	563	ENSG00000132967_9
chr3:22264998:A:C	2	562	ENSG00000132967_9
chr3:21890786:A:G	2	561	ENSG00000132967_9
chr3:22833240:C:T	2	560	ENSG00000132967_9
chr3:22022010:C:T	2	559	ENSG00000132967_9
chr3:22034645:T:C	2	558	ENSG00000132967_9
chr3:22723558:A:G	2	557	ENSG00000132967_9
chr3:22587922:G:A	2	556	ENSG00000132967_9
chr3:22382400:A:G	2	555	ENSG00000132967_9
chr3:22140532:A:C	2	554	ENSG00000132967_9
chr3:22470662:C:T	2	553	ENSG00000132967_9
chr3:22101667:C:T	2	552	ENSG00000132967_9
chr3:21893730:C:T	2	551	ENSG00000132967_9
chr3:21891254:G:A	2	550	ENSG00000132967_9
chr3:22043720:T:G	2	549	ENSG00000132967_9
chr3:22863688:C:T	2	548	ENSG00000132967_9
chr3:22160084:A:C	2	547	ENSG00000132967_9
chr3:22149410:T:G	2	546	ENSG00000132967_9
chr3:22573399:A:G	2	545	ENSG00000132967_9
chr3:22539730:T:A	2	544	ENSG00000132967_9
chr3:22518607:C:T	2	543	ENSG00000132967_9
chr3:22872841:G:T	2	542	ENSG00000132967_9
chr3:22743254:T:G	2	541	ENSG00000132967_9
chr3:21945276:A:T	2	540	ENSG00000132967_9
chr3:22083765:T:C	2	539	ENSG00000132967_9
chr3:22313279:T:C	2	538	ENSG00000132967_9
chr3:22312589:G:A	2	537	ENSG00000132967_9
chr3:22871817:G:A	2	536	ENSG00000132967_9
chr3:22306886:G:T	2	535	ENSG00000132967_9
chr3:22030481:C:G	2	534	ENSG00000132967_9
chr3:22592885:A:AG	2	533	ENSG00000132967_9
chr3:22433003:A:T	2	532	ENSG00000132967_9
chr3:22040768:T:C	2	531	ENSG00000132967_9
chr3:22226594:C:T	2	530	ENSG00000132967_9
chr3:22863780:A:AT	2	529	ENSG00000132967_9
chr3:22060570:T:C	2	528	ENSG00000132967_9
chr3:22142097:G:A	2	527	ENSG00000132967_9
chr3:22679507:C:T	2	526	ENSG00000132967_9
chr3:22136568:G:A	2	525	ENSG00000132967_9
chr3:22880810:A:G	2	524	ENSG00000132967_9
chr3:21978271:C:A	2	523	ENSG00000132967_9
chr3:22404773:A:G	2	522	ENSG00000132967_9
chr3:22560527:T:C	2	521	ENSG00000132967_9
chr3:22194159:T:C	2	520	ENSG00000132967_9
chr3:22274157:C:T	2	519	ENSG00000132967_9
chr3:22107851:T:A	2	518	ENSG00000132967_9
chr3:22582888:T:C	2	517	ENSG00000132967_9
chr3:22140175:A:G	2	516	ENSG00000132967_9
chr3:21994514:A:AT	2	515	ENSG00000132967_9
chr3:22777972:G:T	2	514	ENSG00000132967_9
chr3:22104538:AT:A	2	513	ENSG00000132967_9
chr3:22013517:T:C	2	512	ENSG00000132967_9
chr3:22484014:T:C	2	511	ENSG00000132967_9
chr3:22594816:A:T	2	510	ENSG00000132967_9
chr3:22471550:A:C	2	509	ENSG00000132967_9
chr3:22334830:C:G	2	508	ENSG00000132967_9
chr3:22559928:A:G	2	507	ENSG00000132967_9
chr3:22385427:A:G	2	506	ENSG00000132967_9
chr3:22862107:A:G	2	505	ENSG00000132967_9
chr3:22021772:A:C	2	504	ENSG00000132967_9
chr3:21977903:T:C	2	503	ENSG00000132967_9
chr3:22146928:T:G	2	502	ENSG00000132967_9
chr3:22088900:G:A	2	501	ENSG00000132967_9
chr3:22039401:T:C	2	500	ENSG00000132967_9
chr3:22191180:G:T	2	499	ENSG00000132967_9
chr3:21998703:T:C	2	498	ENSG00000132967_9
chr3:22433489:T:C	2	497	ENSG00000132967_9
chr3:22005447:T:G	2	496	ENSG00000132967_9
chr3:22264297:C:T	2	495	ENSG00000132967_9
chr3:22708448:A:G	2	494	ENSG00000132967_9
chr3:22100592:C:A	2	493	ENSG00000132967_9
chr3:22272972:T:A	2	492	ENSG00000132967_9
chr3:22593006:C:G	2	491	ENSG00000132967_9
chr3:22147034:G:A	2	490	ENSG00000132967_9
chr3:22120074:A:C	2	489	ENSG00000132967_9
chr3:22126069:T:G	2	488	ENSG00000132967_9
chr3:22252265:C:T	2	487	ENSG00000132967_9
chr3:22123381:T:C	2	486	ENSG00000132967_9
chr3:22307213:G:A	2	485	ENSG00000132967_9
chr3:22279137:G:A	2	484	ENSG00000132967_9
chr3:22163273:T:C	2	483	ENSG00000132967_9
chr3:22743506:G:A	2	482	ENSG00000132967_9
chr3:22441227:G:A	2	481	ENSG00000132967_9
chr3:22553409:T:C	2	480	ENSG00000132967_9
chr3:22675265:C:A	2	479	ENSG00000132967_9
chr3:22346873:C:T	2	478	ENSG00000132967_9
chr3:22385155:G:A	2	477	ENSG00000132967_9
chr3:22684171:T:G	2	476	ENSG00000132967_9
chr3:21958766:GCAAT:G	2	475	ENSG00000132967_9
chr3:22539890:T:G	2	474	ENSG00000132967_9
chr3:22053440:TCAC:T	2	473	ENSG00000132967_9
chr3:22392502:C:T	2	472	ENSG00000132967_9
chr3:22123368:C:T	2	471	ENSG00000132967_9
chr3:22613904:T:C	2	470	ENSG00000132967_9
chr3:22376266:A:G	2	469	ENSG00000132967_9
chr3:22744137:G:GAA	2	468	ENSG00000132967_9
chr3:21928170:G:T	2	467	ENSG00000132967_9
chr3:22575828:T:G	2	466	ENSG00000132967_9
chr3:21944379:T:C	2	465	ENSG00000132967_9
chr3:22641496:C:T	2	464	ENSG00000132967_9
chr3:22013714:A:T	2	463	ENSG00000132967_9
chr3:22037450:C:A	2	462	ENSG00000132967_9
chr3:22239281:G:A	2	461	ENSG00000132967_9
chr3:22063006:T:G	2	460	ENSG00000132967_9
chr3:22718174:G:A	2	459	ENSG00000132967_9
chr3:22049274:A:C	2	458	ENSG00000132967_9
chr3:22862068:G:A	2	457	ENSG00000132967_9
chr3:22040350:C:T	2	456	ENSG00000132967_9
chr3:22142615:T:C	2	455	ENSG00000132967_9
chr3:22468169:C:T	2	454	ENSG00000132967_9
chr3:22477458:CAA:C	2	453	ENSG00000132967_9
chr3:22416172:G:A	2	452	ENSG00000132967_9
chr3:22847609:T:C	2	451	ENSG00000132967_9
chr3:22040207:C:T	2	450	ENSG00000132967_9
chr3:22562233:G:A	2	449	ENSG00000132967_9
chr3:22039669:G:A	2	448	ENSG00000132967_9
chr3:22786671:C:G	2	447	ENSG00000132967_9
chr3:22419609:C:T	2	446	ENSG00000132967_9
chr3:22531594:GA:G	2	445	ENSG00000132967_9
chr3:22396303:A:G	2	444	ENSG00000132967_9
chr3:22257544:T:C	2	443	ENSG00000132967_9
chr3:22016892:T:C	2	442	ENSG00000132967_9
chr3:22038053:C:T	2	441	ENSG00000132967_9
chr3:22060428:T:C	2	440	ENSG00000132967_9
chr3:22123815:T:C	2	439	ENSG00000132967_9
chr3:22440598:C:T	2	438	ENSG00000132967_9
chr3:22101697:GA:G	2	437	ENSG00000132967_9
chr3:22370079:A:C	2	436	ENSG00000132967_9
chr3:22040278:T:A	2	435	ENSG00000132967_9
chr3:21919056:A:G	2	434	ENSG00000132967_9
chr3:22022799:G:A	2	433	ENSG00000132967_9
chr3:22865471:T:A	2	432	ENSG00000132967_9
chr3:22148023:C:G	2	431	ENSG00000132967_9
chr3:22429825:A:G	2	430	ENSG00000132967_9
chr3:22306653:G:T	2	429	ENSG00000132967_9
chr3:22814079:C:T	2	428	ENSG00000132967_9
chr3:22606099:G:C	2	427	ENSG00000132967_9
chr3:22469334:T:G	2	426	ENSG00000132967_9
chr3:22138611:T:C	2	425	ENSG00000132967_9
chr3:22297216:A:G	2	424	ENSG00000132967_9
chr3:22366359:A:T	2	423	ENSG00000132967_9
chr3:22133459:CA:C	2	422	ENSG00000132967_9
chr3:21964288:G:A	2	421	ENSG00000132967_9
chr3:22381847:G:C	2	420	ENSG00000132967_9
chr3:22476350:CATGTT:C	2	419	ENSG00000132967_9
chr3:22603988:G:C	2	418	ENSG00000132967_9
chr3:22025242:T:G	2	417	ENSG00000132967_9
chr3:22158523:C:T	2	416	ENSG00000132967_9
chr3:22032796:T:C	2	415	ENSG00000132967_9
chr3:22339330:C:T	2	414	ENSG00000132967_9
chr3:22072872:T:C	2	413	ENSG00000132967_9
chr3:21890358:C:A	2	412	ENSG00000132967_9
chr3:22080631:A:G	2	411	ENSG00000132967_9
chr3:22467215:G:A	2	410	ENSG00000132967_9
chr3:22416547:TA:T	2	409	ENSG00000132967_9
chr3:22671585:A:C	2	408	ENSG00000132967_9
chr3:22170081:T:C	2	407	ENSG00000132967_9
chr3:22833093:G:A	2	406	ENSG00000132967_9
chr3:22558595:G:A	2	405	ENSG00000132967_9
chr3:22276782:C:A	2	404	ENSG00000132967_9
chr3:22149075:G:A	2	403	ENSG00000132967_9
chr3:22146019:C:G	2	402	ENSG00000132967_9
chr3:22549447:G:A	2	401	ENSG00000132967_9
chr3:22002291:A:T	2	400	ENSG00000132967_9
chr3:22819720:CTCAAAGT:C	2	399	ENSG00000132967_9
chr3:21975754:T:C	2	398	ENSG00000132967_9
chr3:22213609:C:T	2	397	ENSG00000132967_9
chr3:22002544:T:C	2	396	ENSG00000132967_9
chr3:22161661:A:C	2	395	ENSG00000132967_9
chr3:22088347:A:C	2	394	ENSG00000132967_9
chr3:22566980:A:C	2	393	ENSG00000132967_9
chr3:22443970:T:C	2	392	ENSG00000132967_9
chr3:22549749:T:A	2	391	ENSG00000132967_9
chr3:22270069:G:C	2	390	ENSG00000132967_9
chr3:22044946:A:G	2	389	ENSG00000132967_9
chr3:21929390:C:T	2	388	ENSG00000132967_9
chr3:22106401:C:CA	2	387	ENSG00000132967_9
chr3:22137137:T:C	2	386	ENSG00000132967_9
chr3:22785638:G:A	2	385	ENSG00000132967_9
chr3:21907489:T:C	2	384	ENSG00000132967_9
chr3:21979633:G:C	2	383	ENSG00000132967_9
chr3:22220104:T:C	2	382	ENSG00000132967_9
chr3:21925791:C:A	2	381	ENSG00000132967_9
chr3:22295540:T:C	2	380	ENSG00000132967_9
chr3:22304455:T:C	2	379	ENSG00000132967_9
chr3:21945483:T:A	2	378	ENSG00000132967_9
chr3:22431995:G:T	2	377	ENSG00000132967_9
chr3:22562568:C:T	2	376	ENSG00000132967_9
chr3:22122510:T:C	2	375	ENSG00000132967_9
chr3:22548093:C:T	2	374	ENSG00000132967_9
chr3:22407865:T:C	2	373	ENSG00000132967_9
chr3:22294462:C:T	2	372	ENSG00000132967_9
chr3:22560790:T:C	2	371	ENSG00000132967_9
chr3:22144304:G:T	2	370	ENSG00000132967_9
chr3:22387256:C:T	2	369	ENSG00000132967_9
chr3:22870034:C:A	2	368	ENSG00000132967_9
chr3:22197196:T:A	2	367	ENSG00000132967_9
chr3:22562178:C:G	2	366	ENSG00000132967_9
chr3:22087228:C:CT	2	365	ENSG00000132967_9
chr3:22859124:G:T	2	364	ENSG00000132967_9
chr3:22342175:A:G	2	363	ENSG00000132967_9
chr3:22877534:G:C	2	362	ENSG00000132967_9
chr3:22697498:G:A	2	361	ENSG00000132967_9
chr3:22572342:T:C	2	360	ENSG00000132967_9
chr3:22356454:C:G	2	359	ENSG00000132967_9
chr3:22742232:A:C	2	358	ENSG00000132967_9
chr3:22864941:T:A	2	357	ENSG00000132967_9
chr3:22294684:A:G	2	356	ENSG00000132967_9
chr3:22544099:A:G	2	355	ENSG00000132967_9
chr3:22815648:T:C	2	354	ENSG00000132967_9
chr3:22533615:G:A	2	353	ENSG00000132967_9
chr3:22741961:C:G	2	352	ENSG00000132967_9
chr3:22069651:T:C	2	351	ENSG00000132967_9
chr3:22537377:G:C	2	350	ENSG00000132967_9
chr3:22689682:G:A	2	349	ENSG00000132967_9
chr3:22313361:G:C	2	348	ENSG00000132967_9
chr3:22041744:A:G	2	347	ENSG00000132967_9
chr3:22531409:C:T	2	346	ENSG00000132967_9
chr3:22759978:C:T	2	345	ENSG00000132967_9
chr3:22135772:A:G	2	344	ENSG00000132967_9
chr3:22059187:C:T	2	343	ENSG00000132967_9
chr3:22640256:G:C	2	342	ENSG00000132967_9
chr3:22743439:C:A	2	341	ENSG00000132967_9
chr3:22434318:A:C	2	340	ENSG00000132967_9
chr3:22247827:T:A	2	339	ENSG00000132967_9
chr3:22010025:C:G	2	338	ENSG00000132967_9
chr3:22253835:GAAAC:G	2	337	ENSG00000132967_9
chr3:22178162:C:T	2	336	ENSG00000132967_9
chr3:22455916:T:C	2	335	ENSG00000132967_9
chr3:22574395:A:C	2	334	ENSG00000132967_9
chr3:21912152:T:C	2	333	ENSG00000132967_9
chr3:22648898:C:T	2	332	ENSG00000132967_9
chr3:22253314:A:C	2	331	ENSG00000132967_9
chr3:22592861:G:A	2	330	ENSG00000132967_9
chr3:22523471:C:T	2	329	ENSG00000132967_9
chr3:22162309:T:C	2	328	ENSG00000132967_9
chr3:22190319:T:A	2	327	ENSG00000132967_9
chr3:21981431:G:A	2	326	ENSG00000132967_9
chr3:22606600:G:A	2	325	ENSG00000132967_9
chr3:22033907:T:A	2	324	ENSG00000132967_9
chr3:22330962:C:T	2	323	ENSG00000132967_9
chr3:22805064:C:T	2	322	ENSG00000132967_9
chr3:22338770:G:A	2	321	ENSG00000132967_9
chr3:22745024:G:A	2	320	ENSG00000132967_9
chr3:21882346:A:G	2	319	ENSG00000132967_9
chr3:22438674:T:G	2	318	ENSG00000132967_9
chr3:22129805:A:T	2	317	ENSG00000132967_9
chr3:22381753:C:T	2	316	ENSG00000132967_9
chr3:22094265:C:G	2	315	ENSG00000132967_9
chr3:22095661:ATTTC:A	2	314	ENSG00000132967_9
chr3:22177555:G:C	2	313	ENSG00000132967_9
chr3:22107120:A:G	2	312	ENSG00000132967_9
chr3:22015650:G:T	2	311	ENSG00000132967_9
chr3:22637436:A:T	2	310	ENSG00000132967_9
chr3:21882092:A:G	2	309	ENSG00000132967_9
chr3:22528043:C:T	2	308	ENSG00000132967_9
chr3:22187640:C:A	2	307	ENSG00000132967_9
chr3:22326721:G:A	2	306	ENSG00000132967_9
chr3:22743427:A:C	2	305	ENSG00000132967_9
chr3:22683215:C:A	2	304	ENSG00000132967_9
chr3:22112282:T:C	2	303	ENSG00000132967_9
chr3:22146640:T:G	2	302	ENSG00000132967_9
chr3:22112063:T:C	2	301	ENSG00000132967_9
chr3:22188135:A:G	2	300	ENSG00000132967_9
chr3:21948373:G:A	2	299	ENSG00000132967_9
chr3:22789614:G:T	2	298	ENSG00000132967_9
chr3:22144912:A:C	2	297	ENSG00000132967_9
chr3:22089563:C:T	2	296	ENSG00000132967_9
chr3:22216520:C:A	2	295	ENSG00000132967_9
chr3:22146361:A:G	2	294	ENSG00000132967_9
chr3:22150593:C:T	2	293	ENSG00000132967_9
chr3:21957024:C:A	2	292	ENSG00000132967_9
chr3:22013681:C:A	2	291	ENSG00000132967_9
chr3:21914292:T:G	2	290	ENSG00000132967_9
chr3:22057674:C:T	2	289	ENSG00000132967_9
chr3:21946819:G:A	2	288	ENSG00000132967_9
chr3:22111750:C:T	2	287	ENSG00000132967_9
chr3:22163684:G:T	2	286	ENSG00000132967_9
chr3:22149202:T:C	2	285	ENSG00000132967_9
chr3:22416892:C:G	2	284	ENSG00000132967_9
chr3:22119674:A:G	2	283	ENSG00000132967_9
chr3:22601764:T:C	2	282	ENSG00000132967_9
chr3:22110018:C:T	2	281	ENSG00000132967_9
chr3:21943888:C:T	2	280	ENSG00000132967_9
chr3:22158699:T:C	2	279	ENSG00000132967_9
chr3:22141667:GGGA:G	2	278	ENSG00000132967_9
chr3:22137570:T:C	2	277	ENSG00000132967_9
chr3:22288947:C:T	2	276	ENSG00000132967_9
chr3:22160751:A:G	2	275	ENSG00000132967_9
chr3:22516465:AT:A	2	274	ENSG00000132967_9
chr3:22007795:T:C	2	273	ENSG00000132967_9
chr3:22063609:T:G	2	272	ENSG00000132967_9
chr3:22582004:T:C	2	271	ENSG00000132967_9
chr3:22767733:C:G	2	270	ENSG00000132967_9
chr3:22846204:AC:A	2	269	ENSG00000132967_9
chr3:22166209:G:T	2	268	ENSG00000132967_9
chr3:22446574:A:G	2	267	ENSG00000132967_9
chr3:22470513:T:C	2	266	ENSG00000132967_9
chr3:22554390:T:G	2	265	ENSG00000132967_9
chr3:22384661:T:G	2	264	ENSG00000132967_9
chr3:22090399:A:C	2	263	ENSG00000132967_9
chr3:22162144:G:A	2	262	ENSG00000132967_9
chr3:22266463:C:T	2	261	ENSG00000132967_9
chr3:22037055:G:A	2	260	ENSG00000132967_9
chr3:22146890:G:T	2	259	ENSG00000132967_9
chr3:22160661:G:T	2	258	ENSG00000132967_9
chr3:22737719:CT:C	2	257	ENSG00000132967_9
chr3:22718369:G:C	2	256	ENSG00000132967_9
chr3:22315255:T:G	2	255	ENSG00000132967_9
chr3:22863896:G:A	2	254	ENSG00000132967_9
chr3:22075589:T:C	2	253	ENSG00000132967_9
chr3:22376806:G:GT	2	252	ENSG00000132967_9
chr3:22030474:A:G	2	251	ENSG00000132967_9
chr3:22093301:T:C	2	250	ENSG00000132967_9
chr3:22063903:C:G	2	249	ENSG00000132967_9
chr3:22556391:T:A	2	248	ENSG00000132967_9
chr3:22379927:A:T	2	247	ENSG00000132967_9
chr3:22164013:C:T	2	246	ENSG00000132967_9
chr3:22003192:C:A	2	245	ENSG00000132967_9
chr3:22113613:A:G	2	244	ENSG00000132967_9
chr3:21964829:G:A	2	243	ENSG00000132967_9
chr3:22041245:A:G	2	242	ENSG00000132967_9
chr3:22325656:G:A	2	241	ENSG00000132967_9
chr3:22127645:T:G	2	240	ENSG00000132967_9
chr3:22366960:T:C	2	239	ENSG00000132967_9
chr3:22213929:A:T	2	238	ENSG00000132967_9
chr3:22047023:T:C	2	237	ENSG00000132967_9
chr3:22022817:T:A	2	236	ENSG00000132967_9
chr3:21912558:C:T	2	235	ENSG00000132967_9
chr3:22543415:C:G	2	234	ENSG00000132967_9
chr3:22113938:T:A	2	233	ENSG00000132967_9
chr3:21966000:C:T	2	232	ENSG00000132967_9
chr3:22673869:A:G	2	231	ENSG00000132967_9
chr3:22163960:A:T	2	230	ENSG00000132967_9
chr3:22444122:C:T	2	229	ENSG00000132967_9
chr3:22294033:C:CT	2	228	ENSG00000132967_9
chr3:22591262:T:C	2	227	ENSG00000132967_9
chr3:22533607:T:C	2	226	ENSG00000132967_9
chr3:21895040:G:A	2	225	ENSG00000132967_9
chr3:22149366:A:G	2	224	ENSG00000132967_9
chr3:22856365:T:C	2	223	ENSG00000132967_9
chr3:22864404:G:A	2	222	ENSG00000132967_9
chr3:22555078:A:C	2	221	ENSG00000132967_9
chr3:22342789:A:G	2	220	ENSG00000132967_9
chr3:22023079:C:A	2	219	ENSG00000132967_9
chr3:22556364:T:C	2	218	ENSG00000132967_9
chr3:22838058:T:C	2	217	ENSG00000132967_9
chr3:22657543:T:G	2	216	ENSG00000132967_9
chr3:22389621:A:C	2	215	ENSG00000132967_9
chr3:21884910:C:CT	2	214	ENSG00000132967_9
chr3:21953300:A:G	2	213	ENSG00000132967_9
chr3:22711970:C:A	2	212	ENSG00000132967_9
chr3:21989679:TA:T	2	211	ENSG00000132967_9
chr3:22017898:C:T	2	210	ENSG00000132967_9
chr3:22092563:G:T	2	209	ENSG00000132967_9
chr3:22704953:T:A	2	208	ENSG00000132967_9
chr3:22140554:A:G	2	207	ENSG00000132967_9
chr3:22144333:G:A	2	206	ENSG00000132967_9
chr3:22783069:G:A	2	205	ENSG00000132967_9
chr3:22551094:C:T	2	204	ENSG00000132967_9
chr3:22095774:C:G	2	203	ENSG00000132967_9
chr3:22119858:C:T	2	202	ENSG00000132967_9
chr3:21900246:G:A	2	201	ENSG00000132967_9
chr3:21883743:G:C	2	200	ENSG00000132967_9
chr3:22558759:T:A	2	199	ENSG00000132967_9
chr3:21998977:T:C	2	198	ENSG00000132967_9
chr3:22069907:C:G	2	197	ENSG00000132967_9
chr3:22372209:C:G	2	196	ENSG00000132967_9
chr3:22555943:T:A	2	195	ENSG00000132967_9
chr3:22217486:C:T	2	194	ENSG00000132967_9
chr3:22121698:C:A	2	193	ENSG00000132967_9
chr3:22334471:C:T	2	192	ENSG00000132967_9
chr3:22866092:G:A	2	191	ENSG00000132967_9
chr3:22198017:C:T	2	190	ENSG00000132967_9
chr3:22876887:T:C	2	189	ENSG00000132967_9
chr3:22191348:A:G	2	188	ENSG00000132967_9
chr3:21899767:A:C	2	187	ENSG00000132967_9
chr3:22353788:C:T	2	186	ENSG00000132967_9
chr3:22530405:G:A	2	185	ENSG00000132967_9
chr3:22585648:T:C	2	184	ENSG00000132967_9
chr3:22587010:T:C	2	183	ENSG00000132967_9
chr3:22632696:C:A	2	182	ENSG00000132967_9
chr3:22093653:C:T	2	181	ENSG00000132967_9
chr3:22531273:C:G	2	180	ENSG00000132967_9
chr3:22484668:T:A	2	179	ENSG00000132967_9
chr3:22387569:G:T	2	178	ENSG00000132967_9
chr3:22293464:A:G	2	177	ENSG00000132967_9
chr3:22049370:C:T	2	176	ENSG00000132967_9
chr3:22379730:G:C	2	175	ENSG00000132967_9
chr3:22246503:G:C	2	174	ENSG00000132967_9
chr3:22058950:A:G	2	173	ENSG00000132967_9
chr3:22855746:G:A	2	172	ENSG00000132967_9
chr3:22156372:G:C	2	171	ENSG00000132967_9
chr3:22069407:C:T	2	170	ENSG00000132967_9
chr3:22305991:C:T	2	169	ENSG00000132967_9
chr3:22079711:G:A	2	168	ENSG00000132967_9
chr3:22379505:A:G	2	167	ENSG00000132967_9
chr3:22044317:G:T	2	166	ENSG00000132967_9
chr3:22490112:C:A	2	165	ENSG00000132967_9
chr3:22102577:T:C	2	164	ENSG00000132967_9
chr3:21981239:C:G	2	163	ENSG00000132967_9
chr3:22713892:T:C	2	162	ENSG00000132967_9
chr3:22302080:G:T	2	161	ENSG00000132967_9
chr3:22107897:G:A	2	160	ENSG00000132967_9
chr3:22338120:A:T	2	159	ENSG00000132967_9
chr3:22007357:G:A	2	158	ENSG00000132967_9
chr3:22173281:G:T	2	157	ENSG00000132967_9
chr3:22002424:G:C	2	156	ENSG00000132967_9
chr3:22114945:A:C	2	155	ENSG00000132967_9
chr3:22085265:C:T	2	154	ENSG00000132967_9
chr3:22237005:A:G	2	153	ENSG00000132967_9
chr3:22209829:T:G	2	152	ENSG00000132967_9
chr3:22009410:C:T	2	151	ENSG00000132967_9
chr3:22022656:A:G	2	150	ENSG00000132967_9
chr3:22022520:T:C	2	149	ENSG00000132967_9
chr3:22272611:G:C	2	148	ENSG00000132967_9
chr3:22077729:T:C	2	147	ENSG00000132967_9
chr3:22077258:G:A	2	146	ENSG00000132967_9
chr3:21905971:G:A	2	145	ENSG00000132967_9
chr3:22393277:T:A	2	144	ENSG00000132967_9
chr3:22848400:T:C	2	143	ENSG00000132967_9
chr3:22161540:G:A	2	142	ENSG00000132967_9
chr3:22029909:C:G	2	141	ENSG00000132967_9
chr3:22038704:G:A	2	140	ENSG00000132967_9
chr3:22130020:A:T	2	139	ENSG00000132967_9
chr3:22698950:A:C	2	138	ENSG00000132967_9
chr3:22342158:A:T	2	137	ENSG00000132967_9
chr3:22613668:C:G	2	136	ENSG00000132967_9
chr3:21965329:C:T	2	135	ENSG00000132967_9
chr3:22077861:A:T	2	134	ENSG00000132967_9
chr3:22875372:G:T	2	133	ENSG00000132967_9
chr3:22021413:T:C	2	132	ENSG00000132967_9
chr3:22111548:G:A	2	131	ENSG00000132967_9
chr3:22469655:A:C	2	130	ENSG00000132967_9
chr3:22590595:C:A	2	129	ENSG00000132967_9
chr3:22298560:T:C	2	128	ENSG00000132967_9
chr3:22420327:G:C	2	127	ENSG00000132967_9
chr3:22374893:A:C	2	126	ENSG00000132967_9
chr3:22469051:G:A	2	125	ENSG00000132967_9
chr3:22135576:T:C	2	124	ENSG00000132967_9
chr3:22469600:T:C	2	123	ENSG00000132967_9
chr3:22354994:T:C	2	122	ENSG00000132967_9
chr3:22522816:C:T	2	121	ENSG00000132967_9
chr3:22077946:C:T	2	120	ENSG00000132967_9
chr3:22321071:C:T	2	119	ENSG00000132967_9
chr3:22186519:G:C	2	118	ENSG00000132967_9
chr3:22056040:C:T	2	117	ENSG00000132967_9
chr3:22319072:A:G	2	116	ENSG00000132967_9
chr3:22561646:C:G	2	115	ENSG00000132967_9
chr3:22240666:T:A	2	114	ENSG00000132967_9
chr3:22519079:G:A	2	113	ENSG00000132967_9
chr3:22088389:G:T	2	112	ENSG00000132967_9
chr3:22162643:T:C	2	111	ENSG00000132967_9
chr3:21953945:C:T	2	110	ENSG00000132967_9
chr3:22039139:T:C	2	109	ENSG00000132967_9
chr3:22522045:G:A	2	108	ENSG00000132967_9
chr3:22105236:C:T	2	107	ENSG00000132967_9
chr3:22194185:G:A	2	106	ENSG00000132967_9
chr3:22160721:C:G	2	105	ENSG00000132967_9
chr3:21912890:T:A	2	104	ENSG00000132967_9
chr3:22057913:C:T	2	103	ENSG00000132967_9
chr3:22162285:G:T	2	102	ENSG00000132967_9
chr3:22376053:C:A	2	101	ENSG00000132967_9
chr3:22114062:C:T	2	100	ENSG00000132967_9
chr3:22771649:C:T	2	99	ENSG00000132967_9
chr3:22365019:C:T	2	98	ENSG00000132967_9
chr3:22565056:C:T	2	97	ENSG00000132967_9
chr3:22096139:T:C	2	96	ENSG00000132967_9
chr3:22563346:G:C	2	95	ENSG00000132967_9
chr3:22850264:A:T	2	94	ENSG00000132967_9
chr3:21897966:A:G	2	93	ENSG00000132967_9
chr3:21886523:C:T	2	92	ENSG00000132967_9
chr3:22447364:C:G	2	91	ENSG00000132967_9
chr3:22606810:T:C	2	90	ENSG00000132967_9
chr3:22162006:A:C	2	89	ENSG00000132967_9
chr3:22462644:G:A	2	88	ENSG00000132967_9
chr3:22414365:G:A	2	87	ENSG00000132967_9
chr3:22132161:T:C	2	86	ENSG00000132967_9
chr3:22863652:C:A	2	85	ENSG00000132967_9
chr3:22593791:C:T	2	84	ENSG00000132967_9
chr3:21934850:G:T	2	83	ENSG00000132967_9
chr3:22023541:T:G	2	82	ENSG00000132967_9
chr3:22605244:G:A	2	81	ENSG00000132967_9
chr3:22578534:T:G	2	80	ENSG00000132967_9
chr3:22603429:C:T	2	79	ENSG00000132967_9
chr3:21931343:T:C	2	78	ENSG00000132967_9
chr3:22710632:G:A	2	77	ENSG00000132967_9
chr3:22236337:T:C	2	76	ENSG00000132967_9
chr3:22075479:C:T	2	75	ENSG00000132967_9
chr3:22568181:T:C	2	74	ENSG00000132967_9
chr3:22448521:C:T	2	73	ENSG00000132967_9
chr3:21963582:G:A	2	72	ENSG00000132967_9
chr3:22089017:T:C	2	71	ENSG00000132967_9
chr3:21912491:C:T	2	70	ENSG00000132967_9
chr3:22315439:G:T	2	69	ENSG00000132967_9
chr3:22754665:C:T	2	68	ENSG00000132967_9
chr3:21915732:A:C	2	67	ENSG00000132967_9
chr3:22092124:C:T	2	66	ENSG00000132967_9
chr3:22596610:T:C	2	65	ENSG00000132967_9
chr3:22183733:AC:A	2	64	ENSG00000132967_9
chr3:22735966:A:T	2	63	ENSG00000132967_9
chr3:22012689:T:A	2	62	ENSG00000132967_9
chr3:22375849:G:A	2	61	ENSG00000132967_9
chr3:21915584:T:A	2	60	ENSG00000132967_9
chr3:22600288:T:C	2	59	ENSG00000132967_9
chr3:22349169:G:A	2	58	ENSG00000132967_9
chr3:22714933:C:T	2	57	ENSG00000132967_9
chr3:22020708:G:A	2	56	ENSG00000132967_9
chr3:22395886:A:C	2	55	ENSG00000132967_9
chr3:22026300:A:G	2	54	ENSG00000132967_9
chr3:22357713:A:G	2	53	ENSG00000132967_9
chr3:22015967:G:A	2	52	ENSG00000132967_9
chr3:22726888:G:A	2	51	ENSG00000132967_9
chr3:22576570:T:C	2	50	ENSG00000132967_9
chr3:22110586:A:T	2	49	ENSG00000132967_9
chr3:22367365:T:A	2	48	ENSG00000132967_9
chr3:22064507:T:C	2	47	ENSG00000132967_9
chr3:22261255:C:G	2	46	ENSG00000132967_9
chr3:22078042:C:A	2	45	ENSG00000132967_9
chr3:22603571:A:C	2	44	ENSG00000132967_9
chr3:22082054:C:G	2	43	ENSG00000132967_9
chr3:22315563:T:G	2	42	ENSG00000132967_9
chr3:22634737:G:A	2	41	ENSG00000132967_9
chr3:21892780:G:A	2	40	ENSG00000132967_9
chr3:22157078:C:T	2	39	ENSG00000132967_9
chr3:22308667:T:C	2	38	ENSG00000132967_9
chr3:21921065:GA:G	2	37	ENSG00000132967_9
chr3:22865031:A:G	2	36	ENSG00000132967_9
chr3:22049056:C:G	2	35	ENSG00000132967_9
chr3:22041950:G:A	2	34	ENSG00000132967_9
chr3:22515044:G:A	2	33	ENSG00000132967_9
chr3:22118404:A:G	2	32	ENSG00000132967_9
chr3:22034875:T:C	2	31	ENSG00000132967_9
chr3:22606629:T:C	2	30	ENSG00000132967_9
chr3:22085831:T:C	2	29	ENSG00000132967_9
chr3:22090591:T:C	2	28	ENSG00000132967_9
chr3:22214996:C:T	2	27	ENSG00000132967_9
chr3:22739903:A:G	2	26	ENSG00000132967_9
chr3:22062572:A:C	2	25	ENSG00000132967_9
chr3:22463970:A:G	2	24	ENSG00000132967_9
chr3:22775953:A:G	2	23	ENSG00000132967_9
chr3:22163071:G:T	2	22	ENSG00000132967_9
chr3:22152124:A:C	2	21	ENSG00000132967_9
chr3:22377196:CA:C	2	20	ENSG00000132967_9
chr3:22162752:C:A	2	19	ENSG00000132967_9
chr3:22843248:G:A	2	18	ENSG00000132967_9
chr3:22241927:T:G	2	17	ENSG00000132967_9
chr3:22572773:GT:G	2	16	ENSG00000132967_9
chr3:22367597:A:AT	2	15	ENSG00000132967_9
chr3:22069810:T:C	2	14	ENSG00000132967_9
chr3:22762658:A:C	2	13	ENSG00000132967_9
chr3:22041655:T:C	2	12	ENSG00000132967_9
chr3:22543397:G:A	2	11	ENSG00000132967_9
chr3:22438209:G:A	2	10	ENSG00000132967_9
chr3:22155715:A:C	2	9	ENSG00000132967_9
chr3:22490158:A:G	2	8	ENSG00000132967_9
chr3:22006326:T:G	2	7	ENSG00000132967_9
chr3:21887982:C:A	2	6	ENSG00000132967_9
chr3:22576800:T:TA	2	5	ENSG00000132967_9
chr3:22454467:A:G	2	4	ENSG00000132967_9
chr3:21952530:C:T	2	3	ENSG00000132967_9
chr3:22618609:T:C	2	2	ENSG00000132967_9
chr3:22196065:G:T	2	1	ENSG00000132967_9
chr3:22343469:C:T	3	5903	ENSG00000132967_9
chr3:22560199:T:C	3	5902	ENSG00000132967_9
chr3:22111473:C:T	3	5901	ENSG00000132967_9
chr3:22111394:G:A	3	5900	ENSG00000132967_9
chr3:22809137:T:C	3	5899	ENSG00000132967_9
chr3:22808414:C:T	3	5898	ENSG00000132967_9
chr3:22807561:A:G	3	5897	ENSG00000132967_9
chr3:22562178:C:G	3	5896	ENSG00000132967_9
chr3:22564851:T:A	3	5895	ENSG00000132967_9
chr3:22566385:T:A	3	5894	ENSG00000132967_9
chr3:22108368:G:GT	3	5893	ENSG00000132967_9
chr3:22108359:G:GT	3	5892	ENSG00000132967_9
chr3:22809730:T:C	3	5891	ENSG00000132967_9
chr3:22568064:A:C	3	5890	ENSG00000132967_9
chr3:22568146:T:C	3	5889	ENSG00000132967_9
chr3:22568241:C:T	3	5888	ENSG00000132967_9
chr3:22805717:A:G	3	5887	ENSG00000132967_9
chr3:22568432:C:T	3	5886	ENSG00000132967_9
chr3:21953436:G:A	3	5885	ENSG00000132967_9
chr3:22804975:A:G	3	5884	ENSG00000132967_9
chr3:22569483:C:A	3	5883	ENSG00000132967_9
chr3:22569490:T:C	3	5882	ENSG00000132967_9
chr3:22569542:A:C	3	5881	ENSG00000132967_9
chr3:22569772:G:A	3	5880	ENSG00000132967_9
chr3:22569860:A:T	3	5879	ENSG00000132967_9
chr3:22107681:G:T	3	5878	ENSG00000132967_9
chr3:22105920:T:C	3	5877	ENSG00000132967_9
chr3:22112282:T:C	3	5876	ENSG00000132967_9
chr3:22557323:G:A	3	5875	ENSG00000132967_9
chr3:22121269:A:G	3	5874	ENSG00000132967_9
chr3:22120263:C:G	3	5873	ENSG00000132967_9
chr3:22810907:C:T	3	5872	ENSG00000132967_9
chr3:22119980:T:A	3	5871	ENSG00000132967_9
chr3:22552162:T:C	3	5870	ENSG00000132967_9
chr3:22810899:A:T	3	5869	ENSG00000132967_9
chr3:22810598:C:T	3	5868	ENSG00000132967_9
chr3:21949752:C:T	3	5867	ENSG00000132967_9
chr3:22118570:T:C	3	5866	ENSG00000132967_9
chr3:22553245:A:G	3	5865	ENSG00000132967_9
chr3:22553326:T:C	3	5864	ENSG00000132967_9
chr3:22557909:T:C	3	5863	ENSG00000132967_9
chr3:22554000:T:C	3	5862	ENSG00000132967_9
chr3:22810031:C:T	3	5861	ENSG00000132967_9
chr3:22115008:A:G	3	5860	ENSG00000132967_9
chr3:22554837:T:C	3	5859	ENSG00000132967_9
chr3:22114675:G:A	3	5858	ENSG00000132967_9
chr3:21950289:G:T	3	5857	ENSG00000132967_9
chr3:22555227:C:T	3	5856	ENSG00000132967_9
chr3:22555283:T:G	3	5855	ENSG00000132967_9
chr3:22555348:C:CA	3	5854	ENSG00000132967_9
chr3:22556111:G:A	3	5853	ENSG00000132967_9
chr3:22556347:C:A	3	5852	ENSG00000132967_9
chr3:22809916:G:A	3	5851	ENSG00000132967_9
chr3:22554213:G:C	3	5850	ENSG00000132967_9
chr3:22801633:G:T	3	5849	ENSG00000132967_9
chr3:22570273:AT:A	3	5848	ENSG00000132967_9
chr3:22104349:T:C	3	5847	ENSG00000132967_9
chr3:21957614:G:T	3	5846	ENSG00000132967_9
chr3:22594883:A:G	3	5845	ENSG00000132967_9
chr3:22596200:T:C	3	5844	ENSG00000132967_9
chr3:22799011:A:G	3	5843	ENSG00000132967_9
chr3:22596215:G:C	3	5842	ENSG00000132967_9
chr3:22597440:C:T	3	5841	ENSG00000132967_9
chr3:22798193:A:G	3	5840	ENSG00000132967_9
chr3:22088797:A:G	3	5839	ENSG00000132967_9
chr3:22599203:T:C	3	5838	ENSG00000132967_9
chr3:22599833:T:C	3	5837	ENSG00000132967_9
chr3:22600203:C:G	3	5836	ENSG00000132967_9
chr3:22594761:T:C	3	5835	ENSG00000132967_9
chr3:22600670:G:GA	3	5834	ENSG00000132967_9
chr3:22796018:A:C	3	5833	ENSG00000132967_9
chr3:22601020:G:A	3	5832	ENSG00000132967_9
chr3:22086579:G:T	3	5831	ENSG00000132967_9
chr3:22611690:G:T	3	5830	ENSG00000132967_9
chr3:22614340:GT:G	3	5829	ENSG00000132967_9
chr3:22084961:G:C	3	5828	ENSG00000132967_9
chr3:22083955:A:G	3	5827	ENSG00000132967_9
chr3:22795236:C:T	3	5826	ENSG00000132967_9
chr3:22083861:C:G	3	5825	ENSG00000132967_9
chr3:22083453:T:C	3	5824	ENSG00000132967_9
chr3:22794650:G:T	3	5823	ENSG00000132967_9
chr3:22796073:C:T	3	5822	ENSG00000132967_9
chr3:22091721:G:A	3	5821	ENSG00000132967_9
chr3:22593766:A:G	3	5820	ENSG00000132967_9
chr3:21957346:G:C	3	5819	ENSG00000132967_9
chr3:22103930:A:G	3	5818	ENSG00000132967_9
chr3:22574624:CCTGA:C	3	5817	ENSG00000132967_9
chr3:22575810:A:G	3	5816	ENSG00000132967_9
chr3:22575846:G:A	3	5815	ENSG00000132967_9
chr3:22576564:C:T	3	5814	ENSG00000132967_9
chr3:22578384:G:A	3	5813	ENSG00000132967_9
chr3:22801409:G:A	3	5812	ENSG00000132967_9
chr3:22580833:G:C	3	5811	ENSG00000132967_9
chr3:22582825:T:A	3	5810	ENSG00000132967_9
chr3:22801407:C:G	3	5809	ENSG00000132967_9
chr3:22584095:GGTTAGATAA:G	3	5808	ENSG00000132967_9
chr3:22098956:C:G	3	5807	ENSG00000132967_9
chr3:22584185:T:G	3	5806	ENSG00000132967_9
chr3:22584790:T:C	3	5805	ENSG00000132967_9
chr3:22097314:T:G	3	5804	ENSG00000132967_9
chr3:22585915:T:C	3	5803	ENSG00000132967_9
chr3:22800962:C:G	3	5802	ENSG00000132967_9
chr3:22800591:T:C	3	5801	ENSG00000132967_9
chr3:22588119:G:A	3	5800	ENSG00000132967_9
chr3:22588973:G:A	3	5799	ENSG00000132967_9
chr3:21957010:T:C	3	5798	ENSG00000132967_9
chr3:22589974:A:C	3	5797	ENSG00000132967_9
chr3:22590100:C:G	3	5796	ENSG00000132967_9
chr3:22591690:G:T	3	5795	ENSG00000132967_9
chr3:22592195:G:A	3	5794	ENSG00000132967_9
chr3:22121688:T:A	3	5793	ENSG00000132967_9
chr3:21959373:G:C	3	5792	ENSG00000132967_9
chr3:22812068:G:A	3	5791	ENSG00000132967_9
chr3:22812070:C:T	3	5790	ENSG00000132967_9
chr3:22526645:A:C	3	5789	ENSG00000132967_9
chr3:22827865:G:A	3	5788	ENSG00000132967_9
chr3:21942847:T:A	3	5787	ENSG00000132967_9
chr3:22139198:T:A	3	5786	ENSG00000132967_9
chr3:22827437:T:C	3	5785	ENSG00000132967_9
chr3:22530174:T:C	3	5784	ENSG00000132967_9
chr3:21943310:A:G	3	5783	ENSG00000132967_9
chr3:22137750:A:G	3	5782	ENSG00000132967_9
chr3:22531421:T:G	3	5781	ENSG00000132967_9
chr3:22537884:T:G	3	5780	ENSG00000132967_9
chr3:21943645:A:G	3	5779	ENSG00000132967_9
chr3:22526203:G:C	3	5778	ENSG00000132967_9
chr3:22137031:C:T	3	5777	ENSG00000132967_9
chr3:22826491:C:G	3	5776	ENSG00000132967_9
chr3:22136759:A:G	3	5775	ENSG00000132967_9
chr3:22136454:T:C	3	5774	ENSG00000132967_9
chr3:22824095:G:C	3	5773	ENSG00000132967_9
chr3:22136049:A:C	3	5772	ENSG00000132967_9
chr3:21944339:G:A	3	5771	ENSG00000132967_9
chr3:22823737:T:G	3	5770	ENSG00000132967_9
chr3:22823475:C:T	3	5769	ENSG00000132967_9
chr3:22135803:G:C	3	5768	ENSG00000132967_9
chr3:22823297:G:A	3	5767	ENSG00000132967_9
chr3:21944886:T:G	3	5766	ENSG00000132967_9
chr3:22136773:T:C	3	5765	ENSG00000132967_9
chr3:22542451:G:A	3	5764	ENSG00000132967_9
chr3:22525405:T:C	3	5763	ENSG00000132967_9
chr3:22140531:C:G	3	5762	ENSG00000132967_9
chr3:22147036:C:T	3	5761	ENSG00000132967_9
chr3:22834251:C:T	3	5760	ENSG00000132967_9
chr3:22146625:A:T	3	5759	ENSG00000132967_9
chr3:22146552:C:T	3	5758	ENSG00000132967_9
chr3:22146536:T:C	3	5757	ENSG00000132967_9
chr3:22833908:C:T	3	5756	ENSG00000132967_9
chr3:22832591:A:T	3	5755	ENSG00000132967_9
chr3:22145843:T:C	3	5754	ENSG00000132967_9
chr3:22521890:G:A	3	5753	ENSG00000132967_9
chr3:21997082:A:T	3	5752	ENSG00000132967_9
chr3:22831634:G:A	3	5751	ENSG00000132967_9
chr3:22140449:G:A	3	5750	ENSG00000132967_9
chr3:22144226:T:G	3	5749	ENSG00000132967_9
chr3:21941318:TTATC:T	3	5748	ENSG00000132967_9
chr3:21941402:G:A	3	5747	ENSG00000132967_9
chr3:22830452:G:A	3	5746	ENSG00000132967_9
chr3:22522881:A:C	3	5745	ENSG00000132967_9
chr3:22142203:A:C	3	5744	ENSG00000132967_9
chr3:22142105:G:A	3	5743	ENSG00000132967_9
chr3:22523752:G:A	3	5742	ENSG00000132967_9
chr3:22141433:A:T	3	5741	ENSG00000132967_9
chr3:22141266:A:G	3	5740	ENSG00000132967_9
chr3:22141120:A:T	3	5739	ENSG00000132967_9
chr3:22828570:G:C	3	5738	ENSG00000132967_9
chr3:22522521:T:C	3	5737	ENSG00000132967_9
chr3:22543994:A:G	3	5736	ENSG00000132967_9
chr3:22134077:C:T	3	5735	ENSG00000132967_9
chr3:21945128:G:T	3	5734	ENSG00000132967_9
chr3:22548104:A:G	3	5733	ENSG00000132967_9
chr3:22128130:T:G	3	5732	ENSG00000132967_9
chr3:22816695:G:A	3	5731	ENSG00000132967_9
chr3:22548205:A:G	3	5730	ENSG00000132967_9
chr3:22127767:A:C	3	5729	ENSG00000132967_9
chr3:22548239:A:G	3	5728	ENSG00000132967_9
chr3:22548481:G:T	3	5727	ENSG00000132967_9
chr3:22816656:A:T	3	5726	ENSG00000132967_9
chr3:22816653:G:T	3	5725	ENSG00000132967_9
chr3:22548702:T:G	3	5724	ENSG00000132967_9
chr3:22816441:TC:T	3	5723	ENSG00000132967_9
chr3:21946999:TA:T	3	5722	ENSG00000132967_9
chr3:22127255:C:T	3	5721	ENSG00000132967_9
chr3:22549457:T:A	3	5720	ENSG00000132967_9
chr3:22549954:A:G	3	5719	ENSG00000132967_9
chr3:22814116:T:C	3	5718	ENSG00000132967_9
chr3:22814037:C:T	3	5717	ENSG00000132967_9
chr3:22125893:G:A	3	5716	ENSG00000132967_9
chr3:22550399:T:C	3	5715	ENSG00000132967_9
chr3:22125023:T:C	3	5714	ENSG00000132967_9
chr3:22550492:A:G	3	5713	ENSG00000132967_9
chr3:22123751:C:T	3	5712	ENSG00000132967_9
chr3:22812649:G:A	3	5711	ENSG00000132967_9
chr3:22551011:G:A	3	5710	ENSG00000132967_9
chr3:22549399:T:A	3	5709	ENSG00000132967_9
chr3:22128626:T:C	3	5708	ENSG00000132967_9
chr3:22128643:T:C	3	5707	ENSG00000132967_9
chr3:22129058:C:A	3	5706	ENSG00000132967_9
chr3:22133907:GA:G	3	5705	ENSG00000132967_9
chr3:22133472:A:G	3	5704	ENSG00000132967_9
chr3:22821107:T:A	3	5703	ENSG00000132967_9
chr3:22133065:T:C	3	5702	ENSG00000132967_9
chr3:22820472:A:T	3	5701	ENSG00000132967_9
chr3:22132851:G:T	3	5700	ENSG00000132967_9
chr3:22132724:G:C	3	5699	ENSG00000132967_9
chr3:22132714:G:C	3	5698	ENSG00000132967_9
chr3:22545549:T:C	3	5697	ENSG00000132967_9
chr3:22545638:G:A	3	5696	ENSG00000132967_9
chr3:22545727:A:C	3	5695	ENSG00000132967_9
chr3:22546916:A:G	3	5694	ENSG00000132967_9
chr3:22547018:G:T	3	5693	ENSG00000132967_9
chr3:22131091:A:C	3	5692	ENSG00000132967_9
chr3:21946334:T:C	3	5691	ENSG00000132967_9
chr3:22818322:C:T	3	5690	ENSG00000132967_9
chr3:22131057:A:G	3	5689	ENSG00000132967_9
chr3:22130989:T:TA	3	5688	ENSG00000132967_9
chr3:22547865:G:T	3	5687	ENSG00000132967_9
chr3:22817400:C:T	3	5686	ENSG00000132967_9
chr3:22547942:G:A	3	5685	ENSG00000132967_9
chr3:22129852:A:G	3	5684	ENSG00000132967_9
chr3:22129354:G:A	3	5683	ENSG00000132967_9
chr3:22129325:T:C	3	5682	ENSG00000132967_9
chr3:22548103:C:A	3	5681	ENSG00000132967_9
chr3:22551692:T:A	3	5680	ENSG00000132967_9
chr3:22616611:A:G	3	5679	ENSG00000132967_9
chr3:22616632:G:A	3	5678	ENSG00000132967_9
chr3:22081430:T:C	3	5677	ENSG00000132967_9
chr3:22015874:A:T	3	5676	ENSG00000132967_9
chr3:22015764:C:T	3	5675	ENSG00000132967_9
chr3:22772882:A:T	3	5674	ENSG00000132967_9
chr3:22015758:T:A	3	5673	ENSG00000132967_9
chr3:22712887:G:A	3	5672	ENSG00000132967_9
chr3:22772474:T:G	3	5671	ENSG00000132967_9
chr3:22015253:T:C	3	5670	ENSG00000132967_9
chr3:22772231:C:T	3	5669	ENSG00000132967_9
chr3:22716219:G:T	3	5668	ENSG00000132967_9
chr3:22772153:A:T	3	5667	ENSG00000132967_9
chr3:22014285:C:G	3	5666	ENSG00000132967_9
chr3:21979457:A:C	3	5665	ENSG00000132967_9
chr3:21981391:A:T	3	5664	ENSG00000132967_9
chr3:22721739:A:T	3	5663	ENSG00000132967_9
chr3:21981513:G:A	3	5662	ENSG00000132967_9
chr3:22013801:G:C	3	5661	ENSG00000132967_9
chr3:22013714:A:T	3	5660	ENSG00000132967_9
chr3:22765701:G:A	3	5659	ENSG00000132967_9
chr3:22725623:C:A	3	5658	ENSG00000132967_9
chr3:22011449:C:G	3	5657	ENSG00000132967_9
chr3:22729907:A:G	3	5656	ENSG00000132967_9
chr3:22731095:A:C	3	5655	ENSG00000132967_9
chr3:22009135:A:T	3	5654	ENSG00000132967_9
chr3:22764873:A:G	3	5653	ENSG00000132967_9
chr3:22771885:A:T	3	5652	ENSG00000132967_9
chr3:22731581:C:A	3	5651	ENSG00000132967_9
chr3:22712219:G:C	3	5650	ENSG00000132967_9
chr3:22711831:C:T	3	5649	ENSG00000132967_9
chr3:22703263:G:T	3	5648	ENSG00000132967_9
chr3:22705264:T:C	3	5647	ENSG00000132967_9
chr3:21977057:G:A	3	5646	ENSG00000132967_9
chr3:22021506:C:T	3	5645	ENSG00000132967_9
chr3:22021078:T:C	3	5644	ENSG00000132967_9
chr3:22706388:T:C	3	5643	ENSG00000132967_9
chr3:22707673:C:T	3	5642	ENSG00000132967_9
chr3:22018185:G:A	3	5641	ENSG00000132967_9
chr3:22777972:G:T	3	5640	ENSG00000132967_9
chr3:22017948:G:C	3	5639	ENSG00000132967_9
chr3:22708966:A:T	3	5638	ENSG00000132967_9
chr3:21979066:A:T	3	5637	ENSG00000132967_9
chr3:22776699:T:C	3	5636	ENSG00000132967_9
chr3:22017610:T:TC	3	5635	ENSG00000132967_9
chr3:22017585:CTCTTT:C	3	5634	ENSG00000132967_9
chr3:22775542:T:C	3	5633	ENSG00000132967_9
chr3:22017503:A:G	3	5632	ENSG00000132967_9
chr3:22709499:G:T	3	5631	ENSG00000132967_9
chr3:21978237:T:A	3	5630	ENSG00000132967_9
chr3:22774932:C:T	3	5629	ENSG00000132967_9
chr3:22710325:C:T	3	5628	ENSG00000132967_9
chr3:22710632:G:A	3	5627	ENSG00000132967_9
chr3:21978642:A:G	3	5626	ENSG00000132967_9
chr3:22016574:G:T	3	5625	ENSG00000132967_9
chr3:22017644:T:C	3	5624	ENSG00000132967_9
chr3:22732606:T:C	3	5623	ENSG00000132967_9
chr3:21982698:C:G	3	5622	ENSG00000132967_9
chr3:21982716:G:A	3	5621	ENSG00000132967_9
chr3:22742965:C:T	3	5620	ENSG00000132967_9
chr3:22743062:G:A	3	5619	ENSG00000132967_9
chr3:22754501:C:T	3	5618	ENSG00000132967_9
chr3:21993187:G:A	3	5617	ENSG00000132967_9
chr3:22754375:AT:A	3	5616	ENSG00000132967_9
chr3:22752860:A:C	3	5615	ENSG00000132967_9
chr3:22000943:C:T	3	5614	ENSG00000132967_9
chr3:22743313:G:A	3	5613	ENSG00000132967_9
chr3:22743438:A:G	3	5612	ENSG00000132967_9
chr3:22744258:G:A	3	5611	ENSG00000132967_9
chr3:21993864:G:C	3	5610	ENSG00000132967_9
chr3:22754518:C:T	3	5609	ENSG00000132967_9
chr3:21994327:G:T	3	5608	ENSG00000132967_9
chr3:21998803:T:G	3	5607	ENSG00000132967_9
chr3:21994583:T:C	3	5606	ENSG00000132967_9
chr3:21994682:G:C	3	5605	ENSG00000132967_9
chr3:21998633:T:C	3	5604	ENSG00000132967_9
chr3:22746069:G:A	3	5603	ENSG00000132967_9
chr3:21994867:T:G	3	5602	ENSG00000132967_9
chr3:22746491:A:G	3	5601	ENSG00000132967_9
chr3:22748289:G:A	3	5600	ENSG00000132967_9
chr3:21997517:T:C	3	5599	ENSG00000132967_9
chr3:22747564:C:T	3	5598	ENSG00000132967_9
chr3:21995413:C:G	3	5597	ENSG00000132967_9
chr3:21999763:A:C	3	5596	ENSG00000132967_9
chr3:22739331:T:C	3	5595	ENSG00000132967_9
chr3:22755410:GA:G	3	5594	ENSG00000132967_9
chr3:22738563:C:T	3	5593	ENSG00000132967_9
chr3:21982994:G:A	3	5592	ENSG00000132967_9
chr3:22007788:T:A	3	5591	ENSG00000132967_9
chr3:22734132:A:G	3	5590	ENSG00000132967_9
chr3:22007558:A:G	3	5589	ENSG00000132967_9
chr3:22734625:C:T	3	5588	ENSG00000132967_9
chr3:21983820:G:A	3	5587	ENSG00000132967_9
chr3:21983859:A:T	3	5586	ENSG00000132967_9
chr3:22007310:C:A	3	5585	ENSG00000132967_9
chr3:22006612:G:A	3	5584	ENSG00000132967_9
chr3:21985754:C:G	3	5583	ENSG00000132967_9
chr3:22735703:G:A	3	5582	ENSG00000132967_9
chr3:21988524:G:A	3	5581	ENSG00000132967_9
chr3:22762844:G:A	3	5580	ENSG00000132967_9
chr3:22736370:T:C	3	5579	ENSG00000132967_9
chr3:22736993:G:A	3	5578	ENSG00000132967_9
chr3:21988985:T:C	3	5577	ENSG00000132967_9
chr3:22760448:GACA:G	3	5576	ENSG00000132967_9
chr3:21989120:C:T	3	5575	ENSG00000132967_9
chr3:22005219:T:C	3	5574	ENSG00000132967_9
chr3:22004851:T:G	3	5573	ENSG00000132967_9
chr3:22758576:T:C	3	5572	ENSG00000132967_9
chr3:22738103:A:G	3	5571	ENSG00000132967_9
chr3:22738351:C:T	3	5570	ENSG00000132967_9
chr3:21990260:A:G	3	5569	ENSG00000132967_9
chr3:22756806:A:C	3	5568	ENSG00000132967_9
chr3:22699441:C:G	3	5567	ENSG00000132967_9
chr3:22779644:A:G	3	5566	ENSG00000132967_9
chr3:22781261:A:G	3	5565	ENSG00000132967_9
chr3:22024496:G:A	3	5564	ENSG00000132967_9
chr3:22648175:G:A	3	5563	ENSG00000132967_9
chr3:22649451:G:A	3	5562	ENSG00000132967_9
chr3:22651636:A:G	3	5561	ENSG00000132967_9
chr3:22652213:A:G	3	5560	ENSG00000132967_9
chr3:22652866:G:GT	3	5559	ENSG00000132967_9
chr3:21963246:C:G	3	5558	ENSG00000132967_9
chr3:21963402:T:G	3	5557	ENSG00000132967_9
chr3:22653465:G:T	3	5556	ENSG00000132967_9
chr3:22068909:G:A	3	5555	ENSG00000132967_9
chr3:22068355:T:A	3	5554	ENSG00000132967_9
chr3:22067562:A:G	3	5553	ENSG00000132967_9
chr3:22070443:T:C	3	5552	ENSG00000132967_9
chr3:22654176:T:C	3	5551	ENSG00000132967_9
chr3:22655886:T:C	3	5550	ENSG00000132967_9
chr3:22790801:C:A	3	5549	ENSG00000132967_9
chr3:22658673:T:A	3	5548	ENSG00000132967_9
chr3:22659773:A:G	3	5547	ENSG00000132967_9
chr3:22660007:T:C	3	5546	ENSG00000132967_9
chr3:22661512:G:C	3	5545	ENSG00000132967_9
chr3:22661595:A:T	3	5544	ENSG00000132967_9
chr3:22661600:T:C	3	5543	ENSG00000132967_9
chr3:21965764:T:C	3	5542	ENSG00000132967_9
chr3:22662553:A:T	3	5541	ENSG00000132967_9
chr3:22059847:G:A	3	5540	ENSG00000132967_9
chr3:22654773:T:C	3	5539	ENSG00000132967_9
chr3:22792481:C:G	3	5538	ENSG00000132967_9
chr3:22070594:A:G	3	5537	ENSG00000132967_9
chr3:22642914:TAGGTATCACC:T	3	5536	ENSG00000132967_9
chr3:22080605:T:C	3	5535	ENSG00000132967_9
chr3:22342789:A:G	3	5534	ENSG00000132967_9
chr3:22626687:G:A	3	5533	ENSG00000132967_9
chr3:22078193:C:CCTTT	3	5532	ENSG00000132967_9
chr3:22631877:T:C	3	5531	ENSG00000132967_9
chr3:22632819:T:C	3	5530	ENSG00000132967_9
chr3:22077055:A:G	3	5529	ENSG00000132967_9
chr3:22075954:C:T	3	5528	ENSG00000132967_9
chr3:22793510:T:C	3	5527	ENSG00000132967_9
chr3:22793446:C:G	3	5526	ENSG00000132967_9
chr3:22636108:C:T	3	5525	ENSG00000132967_9
chr3:22636349:T:C	3	5524	ENSG00000132967_9
chr3:22793266:TC:T	3	5523	ENSG00000132967_9
chr3:22793236:G:A	3	5522	ENSG00000132967_9
chr3:22637967:A:G	3	5521	ENSG00000132967_9
chr3:22638408:T:C	3	5520	ENSG00000132967_9
chr3:22641874:G:A	3	5519	ENSG00000132967_9
chr3:22072310:A:G	3	5518	ENSG00000132967_9
chr3:22793040:C:T	3	5517	ENSG00000132967_9
chr3:22793008:C:A	3	5516	ENSG00000132967_9
chr3:22792963:T:G	3	5515	ENSG00000132967_9
chr3:22642116:T:C	3	5514	ENSG00000132967_9
chr3:22792930:C:T	3	5513	ENSG00000132967_9
chr3:22642530:C:G	3	5512	ENSG00000132967_9
chr3:22792775:T:C	3	5511	ENSG00000132967_9
chr3:22665304:T:G	3	5510	ENSG00000132967_9
chr3:21940335:T:G	3	5509	ENSG00000132967_9
chr3:22788753:G:GA	3	5508	ENSG00000132967_9
chr3:22788609:A:G	3	5507	ENSG00000132967_9
chr3:22034197:T:C	3	5506	ENSG00000132967_9
chr3:22033643:G:C	3	5505	ENSG00000132967_9
chr3:22033088:T:G	3	5504	ENSG00000132967_9
chr3:22032977:C:T	3	5503	ENSG00000132967_9
chr3:22685005:C:T	3	5502	ENSG00000132967_9
chr3:22688291:C:T	3	5501	ENSG00000132967_9
chr3:22688405:T:C	3	5500	ENSG00000132967_9
chr3:22688574:T:C	3	5499	ENSG00000132967_9
chr3:22689729:T:C	3	5498	ENSG00000132967_9
chr3:22690012:C:T	3	5497	ENSG00000132967_9
chr3:22692264:T:C	3	5496	ENSG00000132967_9
chr3:22034819:A:C	3	5495	ENSG00000132967_9
chr3:22693787:C:T	3	5494	ENSG00000132967_9
chr3:22783386:A:T	3	5493	ENSG00000132967_9
chr3:22783377:G:A	3	5492	ENSG00000132967_9
chr3:22783057:A:G	3	5491	ENSG00000132967_9
chr3:22694448:T:C	3	5490	ENSG00000132967_9
chr3:22694531:T:C	3	5489	ENSG00000132967_9
chr3:22026001:A:T	3	5488	ENSG00000132967_9
chr3:22782022:G:A	3	5487	ENSG00000132967_9
chr3:22694883:G:T	3	5486	ENSG00000132967_9
chr3:22025094:C:T	3	5485	ENSG00000132967_9
chr3:22781497:T:A	3	5484	ENSG00000132967_9
chr3:22024808:G:A	3	5483	ENSG00000132967_9
chr3:22783739:C:G	3	5482	ENSG00000132967_9
chr3:22035209:T:C	3	5481	ENSG00000132967_9
chr3:22035587:T:C	3	5480	ENSG00000132967_9
chr3:22038130:G:C	3	5479	ENSG00000132967_9
chr3:22665523:G:T	3	5478	ENSG00000132967_9
chr3:22059366:T:C	3	5477	ENSG00000132967_9
chr3:22668596:CTTGAT:C	3	5476	ENSG00000132967_9
chr3:22670434:C:T	3	5475	ENSG00000132967_9
chr3:21967302:A:C	3	5474	ENSG00000132967_9
chr3:22048006:A:G	3	5473	ENSG00000132967_9
chr3:22786916:T:C	3	5472	ENSG00000132967_9
chr3:22047534:T:C	3	5471	ENSG00000132967_9
chr3:22047092:G:A	3	5470	ENSG00000132967_9
chr3:22672305:G:A	3	5469	ENSG00000132967_9
chr3:22672883:A:G	3	5468	ENSG00000132967_9
chr3:21968756:G:C	3	5467	ENSG00000132967_9
chr3:22673805:CT:C	3	5466	ENSG00000132967_9
chr3:22044997:G:A	3	5465	ENSG00000132967_9
chr3:22675203:A:T	3	5464	ENSG00000132967_9
chr3:22043372:A:G	3	5463	ENSG00000132967_9
chr3:22676152:T:G	3	5462	ENSG00000132967_9
chr3:22784352:A:T	3	5461	ENSG00000132967_9
chr3:22042735:A:ACC	3	5460	ENSG00000132967_9
chr3:22042494:C:A	3	5459	ENSG00000132967_9
chr3:22042308:T:C	3	5458	ENSG00000132967_9
chr3:22040599:G:C	3	5457	ENSG00000132967_9
chr3:22679972:G:A	3	5456	ENSG00000132967_9
chr3:22038782:C:A	3	5455	ENSG00000132967_9
chr3:22038142:A:AT	3	5454	ENSG00000132967_9
chr3:22788725:G:A	3	5453	ENSG00000132967_9
chr3:22834764:C:A	3	5452	ENSG00000132967_9
chr3:22832193:G:A	3	5451	ENSG00000132967_9
chr3:22148675:A:G	3	5450	ENSG00000132967_9
chr3:22393876:C:T	3	5449	ENSG00000132967_9
chr3:22282352:T:C	3	5448	ENSG00000132967_9
chr3:22279711:T:C	3	5447	ENSG00000132967_9
chr3:22278241:TAACTC:T	3	5446	ENSG00000132967_9
chr3:22856540:A:T	3	5445	ENSG00000132967_9
chr3:22276312:C:T	3	5444	ENSG00000132967_9
chr3:22856510:A:G	3	5443	ENSG00000132967_9
chr3:22856458:C:A	3	5442	ENSG00000132967_9
chr3:22856035:T:G	3	5441	ENSG00000132967_9
chr3:22395467:T:C	3	5440	ENSG00000132967_9
chr3:22275272:A:G	3	5439	ENSG00000132967_9
chr3:22283229:T:C	3	5438	ENSG00000132967_9
chr3:21901937:T:C	3	5437	ENSG00000132967_9
chr3:22856009:G:A	3	5436	ENSG00000132967_9
chr3:22273607:T:G	3	5435	ENSG00000132967_9
chr3:22856008:T:C	3	5434	ENSG00000132967_9
chr3:22273467:G:A	3	5433	ENSG00000132967_9
chr3:22272732:T:C	3	5432	ENSG00000132967_9
chr3:22855661:A:G	3	5431	ENSG00000132967_9
chr3:22270509:T:C	3	5430	ENSG00000132967_9
chr3:22855637:T:C	3	5429	ENSG00000132967_9
chr3:22269868:C:T	3	5428	ENSG00000132967_9
chr3:22855532:A:C	3	5427	ENSG00000132967_9
chr3:22855521:A:G	3	5426	ENSG00000132967_9
chr3:22274759:G:A	3	5425	ENSG00000132967_9
chr3:22268196:A:C	3	5424	ENSG00000132967_9
chr3:22857883:C:T	3	5423	ENSG00000132967_9
chr3:22286822:C:T	3	5422	ENSG00000132967_9
chr3:22384191:G:T	3	5421	ENSG00000132967_9
chr3:21897897:G:A	3	5420	ENSG00000132967_9
chr3:22294183:C:T	3	5419	ENSG00000132967_9
chr3:21898004:G:C	3	5418	ENSG00000132967_9
chr3:22859931:C:T	3	5417	ENSG00000132967_9
chr3:21898447:G:A	3	5416	ENSG00000132967_9
chr3:22384285:C:T	3	5415	ENSG00000132967_9
chr3:22384796:G:C	3	5414	ENSG00000132967_9
chr3:22292832:G:A	3	5413	ENSG00000132967_9
chr3:22858976:T:A	3	5412	ENSG00000132967_9
chr3:22385370:A:G	3	5411	ENSG00000132967_9
chr3:21900392:A:G	3	5410	ENSG00000132967_9
chr3:22858888:C:T	3	5409	ENSG00000132967_9
chr3:22289987:A:G	3	5408	ENSG00000132967_9
chr3:22288885:C:T	3	5407	ENSG00000132967_9
chr3:22858268:C:T	3	5406	ENSG00000132967_9
chr3:22388105:C:A	3	5405	ENSG00000132967_9
chr3:21899694:T:C	3	5404	ENSG00000132967_9
chr3:22287150:GTTTT:G	3	5403	ENSG00000132967_9
chr3:22858075:C:G	3	5402	ENSG00000132967_9
chr3:22389812:A:G	3	5401	ENSG00000132967_9
chr3:21900057:T:C	3	5400	ENSG00000132967_9
chr3:22857948:T:C	3	5399	ENSG00000132967_9
chr3:22286929:A:G	3	5398	ENSG00000132967_9
chr3:22386183:C:T	3	5397	ENSG00000132967_9
chr3:22267978:G:A	3	5396	ENSG00000132967_9
chr3:22265575:C:T	3	5395	ENSG00000132967_9
chr3:22400300:G:T	3	5394	ENSG00000132967_9
chr3:22413416:C:A	3	5393	ENSG00000132967_9
chr3:22414772:G:A	3	5392	ENSG00000132967_9
chr3:22415116:C:A	3	5391	ENSG00000132967_9
chr3:22237633:G:A	3	5390	ENSG00000132967_9
chr3:22237108:C:T	3	5389	ENSG00000132967_9
chr3:21912041:C:T	3	5388	ENSG00000132967_9
chr3:22853281:T:C	3	5387	ENSG00000132967_9
chr3:22853098:G:T	3	5386	ENSG00000132967_9
chr3:22853022:A:G	3	5385	ENSG00000132967_9
chr3:22415916:C:A	3	5384	ENSG00000132967_9
chr3:22415919:T:A	3	5383	ENSG00000132967_9
chr3:21911344:G:C	3	5382	ENSG00000132967_9
chr3:22852580:C:A	3	5381	ENSG00000132967_9
chr3:22852519:T:C	3	5380	ENSG00000132967_9
chr3:22834783:A:G	3	5379	ENSG00000132967_9
chr3:21912970:C:T	3	5378	ENSG00000132967_9
chr3:22852354:T:C	3	5377	ENSG00000132967_9
chr3:22416228:G:A	3	5376	ENSG00000132967_9
chr3:22851941:A:G	3	5375	ENSG00000132967_9
chr3:22851938:A:G	3	5374	ENSG00000132967_9
chr3:22236265:C:T	3	5373	ENSG00000132967_9
chr3:21914455:T:C	3	5372	ENSG00000132967_9
chr3:22416355:C:T	3	5371	ENSG00000132967_9
chr3:22235463:T:A	3	5370	ENSG00000132967_9
chr3:21912662:C:T	3	5369	ENSG00000132967_9
chr3:22241898:A:G	3	5368	ENSG00000132967_9
chr3:22242606:T:A	3	5367	ENSG00000132967_9
chr3:21910415:G:C	3	5366	ENSG00000132967_9
chr3:22855287:G:A	3	5365	ENSG00000132967_9
chr3:22263106:C:T	3	5364	ENSG00000132967_9
chr3:21906522:T:A	3	5363	ENSG00000132967_9
chr3:22262087:T:C	3	5362	ENSG00000132967_9
chr3:22855225:T:C	3	5361	ENSG00000132967_9
chr3:22855154:G:T	3	5360	ENSG00000132967_9
chr3:22261581:A:G	3	5359	ENSG00000132967_9
chr3:22261497:A:G	3	5358	ENSG00000132967_9
chr3:22855078:ATTGTCTTG:A	3	5357	ENSG00000132967_9
chr3:22261354:T:C	3	5356	ENSG00000132967_9
chr3:22402670:T:C	3	5355	ENSG00000132967_9
chr3:22854947:G:T	3	5354	ENSG00000132967_9
chr3:21908727:T:C	3	5353	ENSG00000132967_9
chr3:22260157:CTG:C	3	5352	ENSG00000132967_9
chr3:22259744:T:G	3	5351	ENSG00000132967_9
chr3:22259129:C:T	3	5350	ENSG00000132967_9
chr3:21909355:G:A	3	5349	ENSG00000132967_9
chr3:22255609:T:C	3	5348	ENSG00000132967_9
chr3:22252674:C:T	3	5347	ENSG00000132967_9
chr3:22854387:A:G	3	5346	ENSG00000132967_9
chr3:22410522:A:G	3	5345	ENSG00000132967_9
chr3:22249423:T:G	3	5344	ENSG00000132967_9
chr3:21909938:G:T	3	5343	ENSG00000132967_9
chr3:22411416:G:A	3	5342	ENSG00000132967_9
chr3:22854327:A:T	3	5341	ENSG00000132967_9
chr3:21897202:T:C	3	5340	ENSG00000132967_9
chr3:22860332:A:G	3	5339	ENSG00000132967_9
chr3:22383982:G:A	3	5338	ENSG00000132967_9
chr3:22382424:TGAAGAAGATGAA:T	3	5337	ENSG00000132967_9
chr3:22349572:C:T	3	5336	ENSG00000132967_9
chr3:22330469:T:C	3	5335	ENSG00000132967_9
chr3:22350040:A:G	3	5334	ENSG00000132967_9
chr3:22328143:T:C	3	5333	ENSG00000132967_9
chr3:22327429:A:AC	3	5332	ENSG00000132967_9
chr3:21886169:C:T	3	5331	ENSG00000132967_9
chr3:22869055:A:C	3	5330	ENSG00000132967_9
chr3:22353254:T:C	3	5329	ENSG00000132967_9
chr3:22354158:A:G	3	5328	ENSG00000132967_9
chr3:22354251:G:A	3	5327	ENSG00000132967_9
chr3:22868367:C:T	3	5326	ENSG00000132967_9
chr3:21885589:T:C	3	5325	ENSG00000132967_9
chr3:22868132:C:T	3	5324	ENSG00000132967_9
chr3:22325944:C:CAT	3	5323	ENSG00000132967_9
chr3:22867771:T:A	3	5322	ENSG00000132967_9
chr3:22325767:A:G	3	5321	ENSG00000132967_9
chr3:21888023:A:G	3	5320	ENSG00000132967_9
chr3:21888682:T:C	3	5319	ENSG00000132967_9
chr3:22325709:G:A	3	5318	ENSG00000132967_9
chr3:22867250:C:T	3	5317	ENSG00000132967_9
chr3:22867231:G:A	3	5316	ENSG00000132967_9
chr3:22325161:A:T	3	5315	ENSG00000132967_9
chr3:22356510:C:T	3	5314	ENSG00000132967_9
chr3:22356511:C:T	3	5313	ENSG00000132967_9
chr3:22868018:G:A	3	5312	ENSG00000132967_9
chr3:22571967:T:C	3	5311	ENSG00000132967_9
chr3:22182419:T:G	3	5310	ENSG00000132967_9
chr3:22793888:A:G	3	5309	ENSG00000132967_9
chr3:21956970:G:C	3	5308	ENSG00000132967_9
chr3:22307158:A:G	3	5307	ENSG00000132967_9
chr3:22530094:C:T	3	5306	ENSG00000132967_9
chr3:22311195:C:T	3	5305	ENSG00000132967_9
chr3:21908022:T:G	3	5304	ENSG00000132967_9
chr3:22470761:G:C	3	5303	ENSG00000132967_9
chr3:22793150:G:A	3	5302	ENSG00000132967_9
chr3:22345525:T:C	3	5301	ENSG00000132967_9
chr3:22260784:G:T	3	5300	ENSG00000132967_9
chr3:22021736:G:A	3	5299	ENSG00000132967_9
chr3:22394011:C:A	3	5298	ENSG00000132967_9
chr3:22205389:G:GA	3	5297	ENSG00000132967_9
chr3:22578149:T:A	3	5296	ENSG00000132967_9
chr3:21921661:A:C	3	5295	ENSG00000132967_9
chr3:22367413:G:C	3	5294	ENSG00000132967_9
chr3:22080749:TG:T	3	5293	ENSG00000132967_9
chr3:22277547:G:A	3	5292	ENSG00000132967_9
chr3:22402640:T:A	3	5291	ENSG00000132967_9
chr3:22286552:G:A	3	5290	ENSG00000132967_9
chr3:22049129:T:C	3	5289	ENSG00000132967_9
chr3:22778100:T:A	3	5288	ENSG00000132967_9
chr3:21943565:AAG:A	3	5287	ENSG00000132967_9
chr3:22119345:A:G	3	5286	ENSG00000132967_9
chr3:22846353:A:G	3	5285	ENSG00000132967_9
chr3:22131360:G:A	3	5284	ENSG00000132967_9
chr3:22821434:G:A	3	5283	ENSG00000132967_9
chr3:22103918:A:T	3	5282	ENSG00000132967_9
chr3:22281660:C:T	3	5281	ENSG00000132967_9
chr3:22548994:C:A	3	5280	ENSG00000132967_9
chr3:22448887:T:C	3	5279	ENSG00000132967_9
chr3:22177663:G:A	3	5278	ENSG00000132967_9
chr3:22493177:C:A	3	5277	ENSG00000132967_9
chr3:22621489:G:A	3	5276	ENSG00000132967_9
chr3:22361168:C:A	3	5275	ENSG00000132967_9
chr3:22812690:T:C	3	5274	ENSG00000132967_9
chr3:22117418:C:T	3	5273	ENSG00000132967_9
chr3:22130970:T:C	3	5272	ENSG00000132967_9
chr3:22148226:C:T	3	5271	ENSG00000132967_9
chr3:21969138:T:A	3	5270	ENSG00000132967_9
chr3:22862641:G:A	3	5269	ENSG00000132967_9
chr3:22483262:A:T	3	5268	ENSG00000132967_9
chr3:22742232:A:C	3	5267	ENSG00000132967_9
chr3:22180737:G:C	3	5266	ENSG00000132967_9
chr3:22211564:G:A	3	5265	ENSG00000132967_9
chr3:21912220:C:G	3	5264	ENSG00000132967_9
chr3:22335876:A:T	3	5263	ENSG00000132967_9
chr3:22720361:G:A	3	5262	ENSG00000132967_9
chr3:22848001:A:C	3	5261	ENSG00000132967_9
chr3:21898869:T:C	3	5260	ENSG00000132967_9
chr3:22750557:A:G	3	5259	ENSG00000132967_9
chr3:22151575:G:C	3	5258	ENSG00000132967_9
chr3:22852374:T:C	3	5257	ENSG00000132967_9
chr3:21901478:T:C	3	5256	ENSG00000132967_9
chr3:22158794:A:C	3	5255	ENSG00000132967_9
chr3:21916286:T:A	3	5254	ENSG00000132967_9
chr3:21898934:C:T	3	5253	ENSG00000132967_9
chr3:22801018:G:A	3	5252	ENSG00000132967_9
chr3:22846981:T:A	3	5251	ENSG00000132967_9
chr3:22151980:T:A	3	5250	ENSG00000132967_9
chr3:22022060:T:C	3	5249	ENSG00000132967_9
chr3:22810021:T:A	3	5248	ENSG00000132967_9
chr3:22300842:A:G	3	5247	ENSG00000132967_9
chr3:22851776:A:G	3	5246	ENSG00000132967_9
chr3:22751091:G:A	3	5245	ENSG00000132967_9
chr3:22129639:A:G	3	5244	ENSG00000132967_9
chr3:22742529:C:T	3	5243	ENSG00000132967_9
chr3:22801694:C:T	3	5242	ENSG00000132967_9
chr3:22089034:G:T	3	5241	ENSG00000132967_9
chr3:22059763:T:C	3	5240	ENSG00000132967_9
chr3:21912410:A:G	3	5239	ENSG00000132967_9
chr3:22670629:A:C	3	5238	ENSG00000132967_9
chr3:22538283:G:C	3	5237	ENSG00000132967_9
chr3:21897257:T:A	3	5236	ENSG00000132967_9
chr3:22729586:T:C	3	5235	ENSG00000132967_9
chr3:22435340:C:G	3	5234	ENSG00000132967_9
chr3:22354035:C:CT	3	5233	ENSG00000132967_9
chr3:22273587:G:A	3	5232	ENSG00000132967_9
chr3:22195503:A:G	3	5231	ENSG00000132967_9
chr3:22138099:C:T	3	5230	ENSG00000132967_9
chr3:22439564:G:A	3	5229	ENSG00000132967_9
chr3:22153055:G:A	3	5228	ENSG00000132967_9
chr3:22873408:C:T	3	5227	ENSG00000132967_9
chr3:22620158:G:A	3	5226	ENSG00000132967_9
chr3:22659063:C:G	3	5225	ENSG00000132967_9
chr3:21922493:C:T	3	5224	ENSG00000132967_9
chr3:22573844:A:G	3	5223	ENSG00000132967_9
chr3:22657058:G:C	3	5222	ENSG00000132967_9
chr3:21934432:A:G	3	5221	ENSG00000132967_9
chr3:22281918:C:T	3	5220	ENSG00000132967_9
chr3:22153731:T:C	3	5219	ENSG00000132967_9
chr3:21961718:C:T	3	5218	ENSG00000132967_9
chr3:22261170:A:T	3	5217	ENSG00000132967_9
chr3:22395256:TA:T	3	5216	ENSG00000132967_9
chr3:22861850:T:C	3	5215	ENSG00000132967_9
chr3:22879100:T:G	3	5214	ENSG00000132967_9
chr3:22008753:TGTGA:T	3	5213	ENSG00000132967_9
chr3:22496264:C:T	3	5212	ENSG00000132967_9
chr3:22023302:A:G	3	5211	ENSG00000132967_9
chr3:22873213:C:G	3	5210	ENSG00000132967_9
chr3:22811637:C:A	3	5209	ENSG00000132967_9
chr3:22295268:A:T	3	5208	ENSG00000132967_9
chr3:22281872:C:A	3	5207	ENSG00000132967_9
chr3:22595526:C:T	3	5206	ENSG00000132967_9
chr3:22784174:G:C	3	5205	ENSG00000132967_9
chr3:22326930:G:C	3	5204	ENSG00000132967_9
chr3:21990176:T:C	3	5203	ENSG00000132967_9
chr3:21892604:A:G	3	5202	ENSG00000132967_9
chr3:22842673:C:T	3	5201	ENSG00000132967_9
chr3:22783899:G:A	3	5200	ENSG00000132967_9
chr3:22660143:T:G	3	5199	ENSG00000132967_9
chr3:22407147:C:A	3	5198	ENSG00000132967_9
chr3:22058116:C:T	3	5197	ENSG00000132967_9
chr3:22225545:C:T	3	5196	ENSG00000132967_9
chr3:22742359:C:G	3	5195	ENSG00000132967_9
chr3:22799327:C:G	3	5194	ENSG00000132967_9
chr3:22230653:T:G	3	5193	ENSG00000132967_9
chr3:22728020:C:A	3	5192	ENSG00000132967_9
chr3:22182106:C:T	3	5191	ENSG00000132967_9
chr3:22094801:T:C	3	5190	ENSG00000132967_9
chr3:22048333:C:A	3	5189	ENSG00000132967_9
chr3:22344086:T:C	3	5188	ENSG00000132967_9
chr3:21979264:A:C	3	5187	ENSG00000132967_9
chr3:22872258:G:C	3	5186	ENSG00000132967_9
chr3:21927273:CT:C	3	5185	ENSG00000132967_9
chr3:22870216:T:C	3	5184	ENSG00000132967_9
chr3:21943823:A:G	3	5183	ENSG00000132967_9
chr3:22321350:G:A	3	5182	ENSG00000132967_9
chr3:22856897:A:C	3	5181	ENSG00000132967_9
chr3:22283537:T:C	3	5180	ENSG00000132967_9
chr3:22547951:C:T	3	5179	ENSG00000132967_9
chr3:22419620:G:A	3	5178	ENSG00000132967_9
chr3:22148017:A:G	3	5177	ENSG00000132967_9
chr3:22873801:G:A	3	5176	ENSG00000132967_9
chr3:21941701:A:G	3	5175	ENSG00000132967_9
chr3:22626873:C:T	3	5174	ENSG00000132967_9
chr3:22387621:T:C	3	5173	ENSG00000132967_9
chr3:22468532:G:A	3	5172	ENSG00000132967_9
chr3:22730733:C:T	3	5171	ENSG00000132967_9
chr3:22667761:T:A	3	5170	ENSG00000132967_9
chr3:21906173:G:T	3	5169	ENSG00000132967_9
chr3:22472292:G:A	3	5168	ENSG00000132967_9
chr3:22446365:T:G	3	5167	ENSG00000132967_9
chr3:22676325:C:T	3	5166	ENSG00000132967_9
chr3:22133186:T:G	3	5165	ENSG00000132967_9
chr3:22306641:A:G	3	5164	ENSG00000132967_9
chr3:22502754:G:C	3	5163	ENSG00000132967_9
chr3:22207566:C:T	3	5162	ENSG00000132967_9
chr3:22757823:C:T	3	5161	ENSG00000132967_9
chr3:22750264:A:G	3	5160	ENSG00000132967_9
chr3:22673999:C:T	3	5159	ENSG00000132967_9
chr3:22112063:T:C	3	5158	ENSG00000132967_9
chr3:22448374:A:G	3	5157	ENSG00000132967_9
chr3:22060289:T:C	3	5156	ENSG00000132967_9
chr3:22061230:A:G	3	5155	ENSG00000132967_9
chr3:22337708:C:T	3	5154	ENSG00000132967_9
chr3:22857107:A:C	3	5153	ENSG00000132967_9
chr3:22384336:T:C	3	5152	ENSG00000132967_9
chr3:22395616:C:T	3	5151	ENSG00000132967_9
chr3:22798838:G:A	3	5150	ENSG00000132967_9
chr3:22409963:G:A	3	5149	ENSG00000132967_9
chr3:22429402:C:T	3	5148	ENSG00000132967_9
chr3:22021340:G:A	3	5147	ENSG00000132967_9
chr3:22455159:G:A	3	5146	ENSG00000132967_9
chr3:22086875:T:C	3	5145	ENSG00000132967_9
chr3:21894303:A:G	3	5144	ENSG00000132967_9
chr3:22659500:T:C	3	5143	ENSG00000132967_9
chr3:22339134:C:T	3	5142	ENSG00000132967_9
chr3:22042506:G:A	3	5141	ENSG00000132967_9
chr3:22736083:C:T	3	5140	ENSG00000132967_9
chr3:22680510:C:T	3	5139	ENSG00000132967_9
chr3:22318024:T:G	3	5138	ENSG00000132967_9
chr3:22184744:T:A	3	5137	ENSG00000132967_9
chr3:22697866:G:T	3	5136	ENSG00000132967_9
chr3:22848678:T:G	3	5135	ENSG00000132967_9
chr3:22188573:C:A	3	5134	ENSG00000132967_9
chr3:22139092:C:A	3	5133	ENSG00000132967_9
chr3:22853425:ATAAACTCCCC:A	3	5132	ENSG00000132967_9
chr3:21997064:A:G	3	5131	ENSG00000132967_9
chr3:21887100:G:A	3	5130	ENSG00000132967_9
chr3:21905067:C:A	3	5129	ENSG00000132967_9
chr3:22548553:T:A	3	5128	ENSG00000132967_9
chr3:21899162:T:G	3	5127	ENSG00000132967_9
chr3:22384259:G:A	3	5126	ENSG00000132967_9
chr3:22450544:T:A	3	5125	ENSG00000132967_9
chr3:22247895:G:A	3	5124	ENSG00000132967_9
chr3:22373941:C:T	3	5123	ENSG00000132967_9
chr3:22801029:C:T	3	5122	ENSG00000132967_9
chr3:21895571:C:G	3	5121	ENSG00000132967_9
chr3:22582685:AGGAAATCT:A	3	5120	ENSG00000132967_9
chr3:22213069:C:T	3	5119	ENSG00000132967_9
chr3:22071276:T:C	3	5118	ENSG00000132967_9
chr3:22294654:TACTA:T	3	5117	ENSG00000132967_9
chr3:22595066:T:C	3	5116	ENSG00000132967_9
chr3:22008241:A:C	3	5115	ENSG00000132967_9
chr3:22583386:C:G	3	5114	ENSG00000132967_9
chr3:22729622:C:T	3	5113	ENSG00000132967_9
chr3:21946309:A:G	3	5112	ENSG00000132967_9
chr3:22355624:A:G	3	5111	ENSG00000132967_9
chr3:22866794:A:G	3	5110	ENSG00000132967_9
chr3:22138969:A:C	3	5109	ENSG00000132967_9
chr3:22119044:T:C	3	5108	ENSG00000132967_9
chr3:22374894:C:G	3	5107	ENSG00000132967_9
chr3:22070371:G:A	3	5106	ENSG00000132967_9
chr3:22200242:G:A	3	5105	ENSG00000132967_9
chr3:22639833:T:C	3	5104	ENSG00000132967_9
chr3:22162250:A:G	3	5103	ENSG00000132967_9
chr3:22027211:C:T	3	5102	ENSG00000132967_9
chr3:22085936:A:G	3	5101	ENSG00000132967_9
chr3:22483724:G:A	3	5100	ENSG00000132967_9
chr3:22735646:G:A	3	5099	ENSG00000132967_9
chr3:22597640:A:G	3	5098	ENSG00000132967_9
chr3:22281220:C:A	3	5097	ENSG00000132967_9
chr3:22281878:TTG:T	3	5096	ENSG00000132967_9
chr3:22408323:A:G	3	5095	ENSG00000132967_9
chr3:22757630:T:TA	3	5094	ENSG00000132967_9
chr3:22795438:C:G	3	5093	ENSG00000132967_9
chr3:21983339:A:G	3	5092	ENSG00000132967_9
chr3:22793639:A:G	3	5091	ENSG00000132967_9
chr3:22076672:T:C	3	5090	ENSG00000132967_9
chr3:22120018:C:A	3	5089	ENSG00000132967_9
chr3:22855243:G:C	3	5088	ENSG00000132967_9
chr3:22281899:T:G	3	5087	ENSG00000132967_9
chr3:22043259:A:G	3	5086	ENSG00000132967_9
chr3:22188511:G:A	3	5085	ENSG00000132967_9
chr3:22135717:C:T	3	5084	ENSG00000132967_9
chr3:21882982:C:G	3	5083	ENSG00000132967_9
chr3:22597771:C:G	3	5082	ENSG00000132967_9
chr3:22599673:T:A	3	5081	ENSG00000132967_9
chr3:22816809:C:T	3	5080	ENSG00000132967_9
chr3:22399733:A:G	3	5079	ENSG00000132967_9
chr3:22642120:G:C	3	5078	ENSG00000132967_9
chr3:22535856:A:G	3	5077	ENSG00000132967_9
chr3:22819805:G:C	3	5076	ENSG00000132967_9
chr3:22138986:C:A	3	5075	ENSG00000132967_9
chr3:22048248:T:TA	3	5074	ENSG00000132967_9
chr3:22742188:G:C	3	5073	ENSG00000132967_9
chr3:22761754:G:A	3	5072	ENSG00000132967_9
chr3:22648098:C:T	3	5071	ENSG00000132967_9
chr3:22122213:T:C	3	5070	ENSG00000132967_9
chr3:22193957:T:C	3	5069	ENSG00000132967_9
chr3:22030379:G:T	3	5068	ENSG00000132967_9
chr3:22073351:C:T	3	5067	ENSG00000132967_9
chr3:22082253:C:T	3	5066	ENSG00000132967_9
chr3:22657543:T:G	3	5065	ENSG00000132967_9
chr3:22014695:TAAAG:T	3	5064	ENSG00000132967_9
chr3:22529818:T:C	3	5063	ENSG00000132967_9
chr3:22618390:A:G	3	5062	ENSG00000132967_9
chr3:22559606:G:A	3	5061	ENSG00000132967_9
chr3:22030196:T:A	3	5060	ENSG00000132967_9
chr3:22387041:G:C	3	5059	ENSG00000132967_9
chr3:22854498:A:G	3	5058	ENSG00000132967_9
chr3:22137226:G:T	3	5057	ENSG00000132967_9
chr3:22794067:G:T	3	5056	ENSG00000132967_9
chr3:22785974:A:G	3	5055	ENSG00000132967_9
chr3:22576369:A:G	3	5054	ENSG00000132967_9
chr3:21918798:C:A	3	5053	ENSG00000132967_9
chr3:22096904:C:T	3	5052	ENSG00000132967_9
chr3:22510397:G:A	3	5051	ENSG00000132967_9
chr3:22297875:G:A	3	5050	ENSG00000132967_9
chr3:22556896:A:C	3	5049	ENSG00000132967_9
chr3:22144032:AGACT:A	3	5048	ENSG00000132967_9
chr3:21973615:G:C	3	5047	ENSG00000132967_9
chr3:22857169:G:A	3	5046	ENSG00000132967_9
chr3:22455978:C:T	3	5045	ENSG00000132967_9
chr3:22409537:G:C	3	5044	ENSG00000132967_9
chr3:22124224:T:C	3	5043	ENSG00000132967_9
chr3:22311440:G:A	3	5042	ENSG00000132967_9
chr3:22358741:C:T	3	5041	ENSG00000132967_9
chr3:22320998:C:T	3	5040	ENSG00000132967_9
chr3:22466752:G:A	3	5039	ENSG00000132967_9
chr3:22403698:A:G	3	5038	ENSG00000132967_9
chr3:22494531:T:C	3	5037	ENSG00000132967_9
chr3:22588193:T:A	3	5036	ENSG00000132967_9
chr3:22680066:C:A	3	5035	ENSG00000132967_9
chr3:22462199:T:C	3	5034	ENSG00000132967_9
chr3:22798521:G:A	3	5033	ENSG00000132967_9
chr3:22040932:A:G	3	5032	ENSG00000132967_9
chr3:22367644:GT:G	3	5031	ENSG00000132967_9
chr3:22459959:T:C	3	5030	ENSG00000132967_9
chr3:22356294:A:G	3	5029	ENSG00000132967_9
chr3:21900375:C:A	3	5028	ENSG00000132967_9
chr3:21886100:C:G	3	5027	ENSG00000132967_9
chr3:22793526:G:A	3	5026	ENSG00000132967_9
chr3:22270100:T:C	3	5025	ENSG00000132967_9
chr3:21891848:C:T	3	5024	ENSG00000132967_9
chr3:22708215:G:A	3	5023	ENSG00000132967_9
chr3:21899217:C:CA	3	5022	ENSG00000132967_9
chr3:22850549:A:T	3	5021	ENSG00000132967_9
chr3:22329072:G:C	3	5020	ENSG00000132967_9
chr3:22848659:C:A	3	5019	ENSG00000132967_9
chr3:22469680:A:G	3	5018	ENSG00000132967_9
chr3:22207133:C:G	3	5017	ENSG00000132967_9
chr3:22348645:C:T	3	5016	ENSG00000132967_9
chr3:22565368:T:C	3	5015	ENSG00000132967_9
chr3:22174410:C:A	3	5014	ENSG00000132967_9
chr3:22232351:C:G	3	5013	ENSG00000132967_9
chr3:22338577:T:C	3	5012	ENSG00000132967_9
chr3:21920468:G:T	3	5011	ENSG00000132967_9
chr3:22204107:C:T	3	5010	ENSG00000132967_9
chr3:22134277:A:C	3	5009	ENSG00000132967_9
chr3:22575595:G:A	3	5008	ENSG00000132967_9
chr3:22359085:A:C	3	5007	ENSG00000132967_9
chr3:21915974:T:C	3	5006	ENSG00000132967_9
chr3:22370025:C:G	3	5005	ENSG00000132967_9
chr3:22844776:A:C	3	5004	ENSG00000132967_9
chr3:22383562:C:T	3	5003	ENSG00000132967_9
chr3:22799293:C:G	3	5002	ENSG00000132967_9
chr3:22112841:G:C	3	5001	ENSG00000132967_9
chr3:22344895:G:A	3	5000	ENSG00000132967_9
chr3:22862247:T:C	3	4999	ENSG00000132967_9
chr3:22490232:C:T	3	4998	ENSG00000132967_9
chr3:22568336:T:C	3	4997	ENSG00000132967_9
chr3:22023394:T:C	3	4996	ENSG00000132967_9
chr3:22063293:T:G	3	4995	ENSG00000132967_9
chr3:22354831:G:A	3	4994	ENSG00000132967_9
chr3:22646717:C:A	3	4993	ENSG00000132967_9
chr3:22338780:A:G	3	4992	ENSG00000132967_9
chr3:22333673:C:T	3	4991	ENSG00000132967_9
chr3:21889947:C:G	3	4990	ENSG00000132967_9
chr3:22024763:A:C	3	4989	ENSG00000132967_9
chr3:21899110:T:C	3	4988	ENSG00000132967_9
chr3:22490021:T:C	3	4987	ENSG00000132967_9
chr3:22019278:T:C	3	4986	ENSG00000132967_9
chr3:22846479:C:G	3	4985	ENSG00000132967_9
chr3:22872734:CA:C	3	4984	ENSG00000132967_9
chr3:21899873:C:T	3	4983	ENSG00000132967_9
chr3:22846562:A:G	3	4982	ENSG00000132967_9
chr3:22005844:G:T	3	4981	ENSG00000132967_9
chr3:22165541:G:A	3	4980	ENSG00000132967_9
chr3:21998818:G:T	3	4979	ENSG00000132967_9
chr3:22660537:T:A	3	4978	ENSG00000132967_9
chr3:22555298:G:A	3	4977	ENSG00000132967_9
chr3:22459010:T:C	3	4976	ENSG00000132967_9
chr3:22234558:T:C	3	4975	ENSG00000132967_9
chr3:22859657:G:A	3	4974	ENSG00000132967_9
chr3:22185250:C:T	3	4973	ENSG00000132967_9
chr3:22618043:T:C	3	4972	ENSG00000132967_9
chr3:22149538:G:A	3	4971	ENSG00000132967_9
chr3:22486708:T:A	3	4970	ENSG00000132967_9
chr3:21925677:T:A	3	4969	ENSG00000132967_9
chr3:22759488:A:G	3	4968	ENSG00000132967_9
chr3:22431600:T:G	3	4967	ENSG00000132967_9
chr3:22872121:G:A	3	4966	ENSG00000132967_9
chr3:22756570:G:C	3	4965	ENSG00000132967_9
chr3:22107250:C:T	3	4964	ENSG00000132967_9
chr3:22417897:C:G	3	4963	ENSG00000132967_9
chr3:22083405:A:T	3	4962	ENSG00000132967_9
chr3:22840125:C:T	3	4961	ENSG00000132967_9
chr3:21945900:T:C	3	4960	ENSG00000132967_9
chr3:21887564:G:T	3	4959	ENSG00000132967_9
chr3:21882991:G:T	3	4958	ENSG00000132967_9
chr3:22203920:G:A	3	4957	ENSG00000132967_9
chr3:22173383:G:A	3	4956	ENSG00000132967_9
chr3:22409456:G:C	3	4955	ENSG00000132967_9
chr3:22613492:A:G	3	4954	ENSG00000132967_9
chr3:22329063:C:G	3	4953	ENSG00000132967_9
chr3:22482082:C:T	3	4952	ENSG00000132967_9
chr3:22844680:A:C	3	4951	ENSG00000132967_9
chr3:22759991:T:C	3	4950	ENSG00000132967_9
chr3:22422637:A:G	3	4949	ENSG00000132967_9
chr3:22595527:G:T	3	4948	ENSG00000132967_9
chr3:21922713:A:G	3	4947	ENSG00000132967_9
chr3:22151256:G:A	3	4946	ENSG00000132967_9
chr3:22150816:G:A	3	4945	ENSG00000132967_9
chr3:21938467:G:A	3	4944	ENSG00000132967_9
chr3:22371673:G:A	3	4943	ENSG00000132967_9
chr3:22418942:G:A	3	4942	ENSG00000132967_9
chr3:22409523:C:A	3	4941	ENSG00000132967_9
chr3:22150590:T:G	3	4940	ENSG00000132967_9
chr3:22345384:C:T	3	4939	ENSG00000132967_9
chr3:22854941:C:A	3	4938	ENSG00000132967_9
chr3:22818030:C:CA	3	4937	ENSG00000132967_9
chr3:22517026:G:C	3	4936	ENSG00000132967_9
chr3:21900680:A:G	3	4935	ENSG00000132967_9
chr3:22164797:C:T	3	4934	ENSG00000132967_9
chr3:22213430:T:C	3	4933	ENSG00000132967_9
chr3:22764792:G:T	3	4932	ENSG00000132967_9
chr3:22092067:T:C	3	4931	ENSG00000132967_9
chr3:22150096:T:C	3	4930	ENSG00000132967_9
chr3:22838168:A:T	3	4929	ENSG00000132967_9
chr3:21978414:T:G	3	4928	ENSG00000132967_9
chr3:22280176:C:A	3	4927	ENSG00000132967_9
chr3:22858169:T:C	3	4926	ENSG00000132967_9
chr3:21922878:T:A	3	4925	ENSG00000132967_9
chr3:22183467:C:A	3	4924	ENSG00000132967_9
chr3:22676162:C:T	3	4923	ENSG00000132967_9
chr3:22578753:AC:A	3	4922	ENSG00000132967_9
chr3:22181559:G:A	3	4921	ENSG00000132967_9
chr3:22467322:A:G	3	4920	ENSG00000132967_9
chr3:22862692:G:T	3	4919	ENSG00000132967_9
chr3:22287031:ACTT:A	3	4918	ENSG00000132967_9
chr3:22780227:C:T	3	4917	ENSG00000132967_9
chr3:22846573:T:G	3	4916	ENSG00000132967_9
chr3:22840185:AG:A	3	4915	ENSG00000132967_9
chr3:22840127:A:AG	3	4914	ENSG00000132967_9
chr3:22510253:A:G	3	4913	ENSG00000132967_9
chr3:22522162:T:C	3	4912	ENSG00000132967_9
chr3:22431995:G:T	3	4911	ENSG00000132967_9
chr3:22153105:A:G	3	4910	ENSG00000132967_9
chr3:22701337:A:C	3	4909	ENSG00000132967_9
chr3:22469729:G:A	3	4908	ENSG00000132967_9
chr3:22846360:C:T	3	4907	ENSG00000132967_9
chr3:22142617:G:C	3	4906	ENSG00000132967_9
chr3:22020782:C:T	3	4905	ENSG00000132967_9
chr3:22334334:T:G	3	4904	ENSG00000132967_9
chr3:22234695:C:T	3	4903	ENSG00000132967_9
chr3:22758751:G:A	3	4902	ENSG00000132967_9
chr3:22865826:C:T	3	4901	ENSG00000132967_9
chr3:22766403:C:T	3	4900	ENSG00000132967_9
chr3:22308076:A:G	3	4899	ENSG00000132967_9
chr3:22331134:A:G	3	4898	ENSG00000132967_9
chr3:22370480:TTC:T	3	4897	ENSG00000132967_9
chr3:21894012:G:A	3	4896	ENSG00000132967_9
chr3:22452531:T:C	3	4895	ENSG00000132967_9
chr3:22659335:T:A	3	4894	ENSG00000132967_9
chr3:22801796:G:A	3	4893	ENSG00000132967_9
chr3:21894377:T:A	3	4892	ENSG00000132967_9
chr3:22176672:T:C	3	4891	ENSG00000132967_9
chr3:22874882:G:A	3	4890	ENSG00000132967_9
chr3:22370930:C:T	3	4889	ENSG00000132967_9
chr3:21884608:G:T	3	4888	ENSG00000132967_9
chr3:22332227:C:T	3	4887	ENSG00000132967_9
chr3:21884274:G:T	3	4886	ENSG00000132967_9
chr3:22344018:C:T	3	4885	ENSG00000132967_9
chr3:22450463:C:T	3	4884	ENSG00000132967_9
chr3:22000373:C:T	3	4883	ENSG00000132967_9
chr3:22338120:A:T	3	4882	ENSG00000132967_9
chr3:22345966:T:C	3	4881	ENSG00000132967_9
chr3:21915932:A:G	3	4880	ENSG00000132967_9
chr3:22335719:T:A	3	4879	ENSG00000132967_9
chr3:22747327:C:T	3	4878	ENSG00000132967_9
chr3:22335500:G:A	3	4877	ENSG00000132967_9
chr3:22334842:G:GT	3	4876	ENSG00000132967_9
chr3:22583225:C:T	3	4875	ENSG00000132967_9
chr3:22400165:T:C	3	4874	ENSG00000132967_9
chr3:22205389:GA:G	3	4873	ENSG00000132967_9
chr3:22262502:G:A	3	4872	ENSG00000132967_9
chr3:22730921:G:A	3	4871	ENSG00000132967_9
chr3:22774965:G:A	3	4870	ENSG00000132967_9
chr3:22349152:T:C	3	4869	ENSG00000132967_9
chr3:22019172:G:C	3	4868	ENSG00000132967_9
chr3:22344870:T:C	3	4867	ENSG00000132967_9
chr3:21920640:A:G	3	4866	ENSG00000132967_9
chr3:21993390:T:A	3	4865	ENSG00000132967_9
chr3:22491409:A:T	3	4864	ENSG00000132967_9
chr3:22703175:A:T	3	4863	ENSG00000132967_9
chr3:22316174:T:G	3	4862	ENSG00000132967_9
chr3:21891855:A:C	3	4861	ENSG00000132967_9
chr3:22365026:T:C	3	4860	ENSG00000132967_9
chr3:22314012:G:A	3	4859	ENSG00000132967_9
chr3:22747176:T:C	3	4858	ENSG00000132967_9
chr3:22365806:G:T	3	4857	ENSG00000132967_9
chr3:22851814:C:T	3	4856	ENSG00000132967_9
chr3:22312900:G:A	3	4855	ENSG00000132967_9
chr3:21961042:A:G	3	4854	ENSG00000132967_9
chr3:22372367:G:C	3	4853	ENSG00000132967_9
chr3:21913228:C:G	3	4852	ENSG00000132967_9
chr3:22863172:T:C	3	4851	ENSG00000132967_9
chr3:22358486:T:A	3	4850	ENSG00000132967_9
chr3:22311171:T:C	3	4849	ENSG00000132967_9
chr3:22418666:C:T	3	4848	ENSG00000132967_9
chr3:22362295:A:G	3	4847	ENSG00000132967_9
chr3:22174334:C:T	3	4846	ENSG00000132967_9
chr3:22318222:C:A	3	4845	ENSG00000132967_9
chr3:22359606:A:C	3	4844	ENSG00000132967_9
chr3:22808352:T:C	3	4843	ENSG00000132967_9
chr3:21895751:C:T	3	4842	ENSG00000132967_9
chr3:22468023:A:C	3	4841	ENSG00000132967_9
chr3:22298559:A:G	3	4840	ENSG00000132967_9
chr3:22298428:A:G	3	4839	ENSG00000132967_9
chr3:22381902:G:C	3	4838	ENSG00000132967_9
chr3:22862486:C:T	3	4837	ENSG00000132967_9
chr3:22017271:A:G	3	4836	ENSG00000132967_9
chr3:22101868:C:G	3	4835	ENSG00000132967_9
chr3:22375882:T:C	3	4834	ENSG00000132967_9
chr3:21893259:C:A	3	4833	ENSG00000132967_9
chr3:22699956:T:C	3	4832	ENSG00000132967_9
chr3:22358952:G:A	3	4831	ENSG00000132967_9
chr3:21904012:T:C	3	4830	ENSG00000132967_9
chr3:22359110:A:G	3	4829	ENSG00000132967_9
chr3:22359561:G:A	3	4828	ENSG00000132967_9
chr3:21891119:A:AT	3	4827	ENSG00000132967_9
chr3:22318783:T:C	3	4826	ENSG00000132967_9
chr3:22017355:T:C	3	4825	ENSG00000132967_9
chr3:21938743:C:G	3	4824	ENSG00000132967_9
chr3:22842918:T:C	3	4823	ENSG00000132967_9
chr3:22065223:A:G	3	4822	ENSG00000132967_9
chr3:22451313:G:A	3	4821	ENSG00000132967_9
chr3:22201245:G:A	3	4820	ENSG00000132967_9
chr3:22364581:T:TA	3	4819	ENSG00000132967_9
chr3:22848419:C:A	3	4818	ENSG00000132967_9
chr3:21909776:A:G	3	4817	ENSG00000132967_9
chr3:22304923:C:G	3	4816	ENSG00000132967_9
chr3:22848773:G:C	3	4815	ENSG00000132967_9
chr3:22776302:G:C	3	4814	ENSG00000132967_9
chr3:22183020:G:T	3	4813	ENSG00000132967_9
chr3:22848233:G:C	3	4812	ENSG00000132967_9
chr3:22422846:TA:T	3	4811	ENSG00000132967_9
chr3:22396081:G:T	3	4810	ENSG00000132967_9
chr3:21920838:C:A	3	4809	ENSG00000132967_9
chr3:22847966:C:T	3	4808	ENSG00000132967_9
chr3:22014941:A:G	3	4807	ENSG00000132967_9
chr3:22174578:C:A	3	4806	ENSG00000132967_9
chr3:22450859:T:C	3	4805	ENSG00000132967_9
chr3:22201465:C:T	3	4804	ENSG00000132967_9
chr3:22849675:C:T	3	4803	ENSG00000132967_9
chr3:22016396:T:C	3	4802	ENSG00000132967_9
chr3:22757391:C:T	3	4801	ENSG00000132967_9
chr3:22849680:C:A	3	4800	ENSG00000132967_9
chr3:22134496:G:A	3	4799	ENSG00000132967_9
chr3:22418280:C:T	3	4798	ENSG00000132967_9
chr3:22851083:A:G	3	4797	ENSG00000132967_9
chr3:21916600:C:G	3	4796	ENSG00000132967_9
chr3:22553375:G:A	3	4795	ENSG00000132967_9
chr3:22418408:C:T	3	4794	ENSG00000132967_9
chr3:22133955:G:A	3	4793	ENSG00000132967_9
chr3:22843145:G:T	3	4792	ENSG00000132967_9
chr3:22562620:G:A	3	4791	ENSG00000132967_9
chr3:22845579:A:C	3	4790	ENSG00000132967_9
chr3:22210774:A:G	3	4789	ENSG00000132967_9
chr3:22217510:T:C	3	4788	ENSG00000132967_9
chr3:22743636:T:C	3	4787	ENSG00000132967_9
chr3:22722635:G:A	3	4786	ENSG00000132967_9
chr3:22628871:A:G	3	4785	ENSG00000132967_9
chr3:22443533:T:C	3	4784	ENSG00000132967_9
chr3:22847975:A:C	3	4783	ENSG00000132967_9
chr3:22726490:T:C	3	4782	ENSG00000132967_9
chr3:22259938:A:G	3	4781	ENSG00000132967_9
chr3:22874449:C:T	3	4780	ENSG00000132967_9
chr3:22065221:G:A	3	4779	ENSG00000132967_9
chr3:22310197:A:G	3	4778	ENSG00000132967_9
chr3:22204067:C:A	3	4777	ENSG00000132967_9
chr3:22368992:T:C	3	4776	ENSG00000132967_9
chr3:22569071:A:G	3	4775	ENSG00000132967_9
chr3:22147937:G:C	3	4774	ENSG00000132967_9
chr3:22152571:C:G	3	4773	ENSG00000132967_9
chr3:22447719:A:T	3	4772	ENSG00000132967_9
chr3:22560973:A:G	3	4771	ENSG00000132967_9
chr3:22109405:C:G	3	4770	ENSG00000132967_9
chr3:22474723:CT:C	3	4769	ENSG00000132967_9
chr3:22070235:A:C	3	4768	ENSG00000132967_9
chr3:22139443:C:G	3	4767	ENSG00000132967_9
chr3:22577026:C:T	3	4766	ENSG00000132967_9
chr3:22832250:C:G	3	4765	ENSG00000132967_9
chr3:22032296:A:C	3	4764	ENSG00000132967_9
chr3:22730491:C:T	3	4763	ENSG00000132967_9
chr3:21962017:C:T	3	4762	ENSG00000132967_9
chr3:22629879:G:C	3	4761	ENSG00000132967_9
chr3:22858351:C:T	3	4760	ENSG00000132967_9
chr3:22418573:T:C	3	4759	ENSG00000132967_9
chr3:22184065:T:G	3	4758	ENSG00000132967_9
chr3:22797424:G:T	3	4757	ENSG00000132967_9
chr3:22582834:A:G	3	4756	ENSG00000132967_9
chr3:22092749:G:C	3	4755	ENSG00000132967_9
chr3:22442020:T:C	3	4754	ENSG00000132967_9
chr3:22135874:TAAAG:T	3	4753	ENSG00000132967_9
chr3:22679178:C:T	3	4752	ENSG00000132967_9
chr3:22545531:C:T	3	4751	ENSG00000132967_9
chr3:22202804:G:C	3	4750	ENSG00000132967_9
chr3:22181984:G:A	3	4749	ENSG00000132967_9
chr3:22675661:G:A	3	4748	ENSG00000132967_9
chr3:22380738:G:A	3	4747	ENSG00000132967_9
chr3:22482808:A:G	3	4746	ENSG00000132967_9
chr3:22552914:G:A	3	4745	ENSG00000132967_9
chr3:22522276:T:G	3	4744	ENSG00000132967_9
chr3:22021535:T:C	3	4743	ENSG00000132967_9
chr3:22730349:A:T	3	4742	ENSG00000132967_9
chr3:22131909:G:T	3	4741	ENSG00000132967_9
chr3:22140840:G:T	3	4740	ENSG00000132967_9
chr3:22809697:G:A	3	4739	ENSG00000132967_9
chr3:22841064:C:T	3	4738	ENSG00000132967_9
chr3:22476854:A:G	3	4737	ENSG00000132967_9
chr3:22369648:A:G	3	4736	ENSG00000132967_9
chr3:22302337:T:C	3	4735	ENSG00000132967_9
chr3:22176304:A:G	3	4734	ENSG00000132967_9
chr3:22309908:A:G	3	4733	ENSG00000132967_9
chr3:22844328:T:G	3	4732	ENSG00000132967_9
chr3:22469615:A:C	3	4731	ENSG00000132967_9
chr3:22166774:G:T	3	4730	ENSG00000132967_9
chr3:21904492:C:T	3	4729	ENSG00000132967_9
chr3:21991806:G:A	3	4728	ENSG00000132967_9
chr3:22572992:G:A	3	4727	ENSG00000132967_9
chr3:22260209:G:A	3	4726	ENSG00000132967_9
chr3:22333984:T:C	3	4725	ENSG00000132967_9
chr3:22497038:T:G	3	4724	ENSG00000132967_9
chr3:22370794:G:A	3	4723	ENSG00000132967_9
chr3:22006601:C:A	3	4722	ENSG00000132967_9
chr3:21955291:A:G	3	4721	ENSG00000132967_9
chr3:22201568:G:A	3	4720	ENSG00000132967_9
chr3:22185204:A:AT	3	4719	ENSG00000132967_9
chr3:22448620:C:A	3	4718	ENSG00000132967_9
chr3:21985008:A:T	3	4717	ENSG00000132967_9
chr3:22630747:G:A	3	4716	ENSG00000132967_9
chr3:22340963:C:T	3	4715	ENSG00000132967_9
chr3:22474766:G:A	3	4714	ENSG00000132967_9
chr3:22742357:A:G	3	4713	ENSG00000132967_9
chr3:22368586:G:A	3	4712	ENSG00000132967_9
chr3:22077172:T:A	3	4711	ENSG00000132967_9
chr3:22735693:T:C	3	4710	ENSG00000132967_9
chr3:22475557:A:T	3	4709	ENSG00000132967_9
chr3:22164774:T:G	3	4708	ENSG00000132967_9
chr3:22576449:A:G	3	4707	ENSG00000132967_9
chr3:22398482:G:A	3	4706	ENSG00000132967_9
chr3:22578077:A:G	3	4705	ENSG00000132967_9
chr3:22164882:A:G	3	4704	ENSG00000132967_9
chr3:22543967:T:C	3	4703	ENSG00000132967_9
chr3:21993396:G:C	3	4702	ENSG00000132967_9
chr3:22230730:C:T	3	4701	ENSG00000132967_9
chr3:22661235:T:G	3	4700	ENSG00000132967_9
chr3:22724332:C:G	3	4699	ENSG00000132967_9
chr3:22266552:G:A	3	4698	ENSG00000132967_9
chr3:22785378:C:T	3	4697	ENSG00000132967_9
chr3:22139161:T:C	3	4696	ENSG00000132967_9
chr3:22360690:G:C	3	4695	ENSG00000132967_9
chr3:22847123:T:C	3	4694	ENSG00000132967_9
chr3:22411163:C:T	3	4693	ENSG00000132967_9
chr3:22213044:T:A	3	4692	ENSG00000132967_9
chr3:22559274:T:C	3	4691	ENSG00000132967_9
chr3:22371790:C:T	3	4690	ENSG00000132967_9
chr3:22770375:T:C	3	4689	ENSG00000132967_9
chr3:22138886:C:T	3	4688	ENSG00000132967_9
chr3:21891528:T:G	3	4687	ENSG00000132967_9
chr3:22361434:G:A	3	4686	ENSG00000132967_9
chr3:22556257:C:A	3	4685	ENSG00000132967_9
chr3:22041041:A:G	3	4684	ENSG00000132967_9
chr3:21973483:A:G	3	4683	ENSG00000132967_9
chr3:22305251:T:A	3	4682	ENSG00000132967_9
chr3:21919185:C:T	3	4681	ENSG00000132967_9
chr3:21902230:G:T	3	4680	ENSG00000132967_9
chr3:22340372:G:A	3	4679	ENSG00000132967_9
chr3:22165151:T:C	3	4678	ENSG00000132967_9
chr3:22089843:T:G	3	4677	ENSG00000132967_9
chr3:22854816:C:T	3	4676	ENSG00000132967_9
chr3:22448064:G:A	3	4675	ENSG00000132967_9
chr3:22149893:T:G	3	4674	ENSG00000132967_9
chr3:22288718:T:G	3	4673	ENSG00000132967_9
chr3:21917000:T:C	3	4672	ENSG00000132967_9
chr3:22042432:TA:T	3	4671	ENSG00000132967_9
chr3:22453433:T:G	3	4670	ENSG00000132967_9
chr3:22366259:C:G	3	4669	ENSG00000132967_9
chr3:22420332:C:T	3	4668	ENSG00000132967_9
chr3:22131555:G:T	3	4667	ENSG00000132967_9
chr3:22254802:G:A	3	4666	ENSG00000132967_9
chr3:22433142:A:G	3	4665	ENSG00000132967_9
chr3:21982363:T:G	3	4664	ENSG00000132967_9
chr3:22254768:T:C	3	4663	ENSG00000132967_9
chr3:22881154:C:A	3	4662	ENSG00000132967_9
chr3:22795062:C:T	3	4661	ENSG00000132967_9
chr3:22200536:G:A	3	4660	ENSG00000132967_9
chr3:22002422:T:C	3	4659	ENSG00000132967_9
chr3:22186647:T:A	3	4658	ENSG00000132967_9
chr3:22844539:T:C	3	4657	ENSG00000132967_9
chr3:22284629:T:C	3	4656	ENSG00000132967_9
chr3:22777338:T:A	3	4655	ENSG00000132967_9
chr3:22171917:G:A	3	4654	ENSG00000132967_9
chr3:22519065:G:C	3	4653	ENSG00000132967_9
chr3:22190874:C:G	3	4652	ENSG00000132967_9
chr3:22199788:C:A	3	4651	ENSG00000132967_9
chr3:22046295:CAT:C	3	4650	ENSG00000132967_9
chr3:22850460:T:C	3	4649	ENSG00000132967_9
chr3:22218409:A:T	3	4648	ENSG00000132967_9
chr3:22339848:C:T	3	4647	ENSG00000132967_9
chr3:21915727:A:G	3	4646	ENSG00000132967_9
chr3:22862576:A:C	3	4645	ENSG00000132967_9
chr3:22515444:C:A	3	4644	ENSG00000132967_9
chr3:21895120:G:A	3	4643	ENSG00000132967_9
chr3:22504821:C:G	3	4642	ENSG00000132967_9
chr3:22597164:C:T	3	4641	ENSG00000132967_9
chr3:22805400:T:A	3	4640	ENSG00000132967_9
chr3:22280495:G:A	3	4639	ENSG00000132967_9
chr3:22173497:G:T	3	4638	ENSG00000132967_9
chr3:22306707:T:A	3	4637	ENSG00000132967_9
chr3:22310032:G:C	3	4636	ENSG00000132967_9
chr3:22726721:A:C	3	4635	ENSG00000132967_9
chr3:22670239:C:T	3	4634	ENSG00000132967_9
chr3:22446893:C:T	3	4633	ENSG00000132967_9
chr3:21916258:T:C	3	4632	ENSG00000132967_9
chr3:22781018:C:A	3	4631	ENSG00000132967_9
chr3:22554764:A:G	3	4630	ENSG00000132967_9
chr3:22416250:C:G	3	4629	ENSG00000132967_9
chr3:22202627:T:C	3	4628	ENSG00000132967_9
chr3:21961037:T:G	3	4627	ENSG00000132967_9
chr3:22306738:A:G	3	4626	ENSG00000132967_9
chr3:22644673:A:G	3	4625	ENSG00000132967_9
chr3:22641937:C:T	3	4624	ENSG00000132967_9
chr3:22573083:A:G	3	4623	ENSG00000132967_9
chr3:22067607:G:A	3	4622	ENSG00000132967_9
chr3:22635731:T:A	3	4621	ENSG00000132967_9
chr3:22012124:C:G	3	4620	ENSG00000132967_9
chr3:22131222:C:T	3	4619	ENSG00000132967_9
chr3:22424720:C:T	3	4618	ENSG00000132967_9
chr3:22696341:T:C	3	4617	ENSG00000132967_9
chr3:22129025:C:A	3	4616	ENSG00000132967_9
chr3:22333201:G:A	3	4615	ENSG00000132967_9
chr3:22024506:C:T	3	4614	ENSG00000132967_9
chr3:22032754:C:T	3	4613	ENSG00000132967_9
chr3:22454525:A:T	3	4612	ENSG00000132967_9
chr3:22367835:G:A	3	4611	ENSG00000132967_9
chr3:22116030:T:G	3	4610	ENSG00000132967_9
chr3:22344679:C:T	3	4609	ENSG00000132967_9
chr3:22177830:G:A	3	4608	ENSG00000132967_9
chr3:22850874:C:T	3	4607	ENSG00000132967_9
chr3:21924609:AC:A	3	4606	ENSG00000132967_9
chr3:22190256:G:A	3	4605	ENSG00000132967_9
chr3:21891536:G:A	3	4604	ENSG00000132967_9
chr3:21996444:G:C	3	4603	ENSG00000132967_9
chr3:22850578:G:T	3	4602	ENSG00000132967_9
chr3:22356622:C:T	3	4601	ENSG00000132967_9
chr3:21958678:C:A	3	4600	ENSG00000132967_9
chr3:22159594:T:C	3	4599	ENSG00000132967_9
chr3:22851530:G:A	3	4598	ENSG00000132967_9
chr3:22384861:G:T	3	4597	ENSG00000132967_9
chr3:22090528:T:C	3	4596	ENSG00000132967_9
chr3:22732359:TAA:T	3	4595	ENSG00000132967_9
chr3:22851246:A:C	3	4594	ENSG00000132967_9
chr3:22873843:C:G	3	4593	ENSG00000132967_9
chr3:22007743:C:T	3	4592	ENSG00000132967_9
chr3:22337295:G:T	3	4591	ENSG00000132967_9
chr3:22597033:C:T	3	4590	ENSG00000132967_9
chr3:22496775:A:C	3	4589	ENSG00000132967_9
chr3:22552874:C:G	3	4588	ENSG00000132967_9
chr3:22500889:G:T	3	4587	ENSG00000132967_9
chr3:22301675:C:T	3	4586	ENSG00000132967_9
chr3:22503100:A:G	3	4585	ENSG00000132967_9
chr3:22589815:G:A	3	4584	ENSG00000132967_9
chr3:21891757:T:C	3	4583	ENSG00000132967_9
chr3:21930171:G:A	3	4582	ENSG00000132967_9
chr3:22432374:T:C	3	4581	ENSG00000132967_9
chr3:21927345:C:T	3	4580	ENSG00000132967_9
chr3:22187701:T:A	3	4579	ENSG00000132967_9
chr3:22187150:T:G	3	4578	ENSG00000132967_9
chr3:22137265:A:C	3	4577	ENSG00000132967_9
chr3:22596127:G:A	3	4576	ENSG00000132967_9
chr3:21915900:G:C	3	4575	ENSG00000132967_9
chr3:22270488:C:G	3	4574	ENSG00000132967_9
chr3:21942101:CACTTTA:C	3	4573	ENSG00000132967_9
chr3:22769146:G:T	3	4572	ENSG00000132967_9
chr3:22848212:G:A	3	4571	ENSG00000132967_9
chr3:22369641:C:T	3	4570	ENSG00000132967_9
chr3:22842619:T:C	3	4569	ENSG00000132967_9
chr3:21966965:G:A	3	4568	ENSG00000132967_9
chr3:22625296:A:T	3	4567	ENSG00000132967_9
chr3:22742356:C:T	3	4566	ENSG00000132967_9
chr3:22733275:A:T	3	4565	ENSG00000132967_9
chr3:22850062:A:G	3	4564	ENSG00000132967_9
chr3:22216101:C:G	3	4563	ENSG00000132967_9
chr3:22746598:A:C	3	4562	ENSG00000132967_9
chr3:22682659:T:C	3	4561	ENSG00000132967_9
chr3:22345686:G:A	3	4560	ENSG00000132967_9
chr3:22849831:T:C	3	4559	ENSG00000132967_9
chr3:22659021:T:C	3	4558	ENSG00000132967_9
chr3:22700621:A:G	3	4557	ENSG00000132967_9
chr3:22843567:C:T	3	4556	ENSG00000132967_9
chr3:22345800:C:G	3	4555	ENSG00000132967_9
chr3:22433205:G:A	3	4554	ENSG00000132967_9
chr3:21997958:T:C	3	4553	ENSG00000132967_9
chr3:22460411:C:T	3	4552	ENSG00000132967_9
chr3:21995227:C:T	3	4551	ENSG00000132967_9
chr3:22399468:C:A	3	4550	ENSG00000132967_9
chr3:22842275:T:C	3	4549	ENSG00000132967_9
chr3:22301904:T:C	3	4548	ENSG00000132967_9
chr3:22788454:A:T	3	4547	ENSG00000132967_9
chr3:22757494:T:C	3	4546	ENSG00000132967_9
chr3:22059191:T:C	3	4545	ENSG00000132967_9
chr3:22071284:C:G	3	4544	ENSG00000132967_9
chr3:22329026:G:A	3	4543	ENSG00000132967_9
chr3:22100019:A:G	3	4542	ENSG00000132967_9
chr3:22404170:C:T	3	4541	ENSG00000132967_9
chr3:21893067:A:G	3	4540	ENSG00000132967_9
chr3:22202225:T:C	3	4539	ENSG00000132967_9
chr3:22865431:C:T	3	4538	ENSG00000132967_9
chr3:22016340:G:A	3	4537	ENSG00000132967_9
chr3:22235712:C:G	3	4536	ENSG00000132967_9
chr3:22767733:C:G	3	4535	ENSG00000132967_9
chr3:22486498:G:A	3	4534	ENSG00000132967_9
chr3:22437531:C:A	3	4533	ENSG00000132967_9
chr3:22555078:A:C	3	4532	ENSG00000132967_9
chr3:22528370:T:C	3	4531	ENSG00000132967_9
chr3:22380993:A:C	3	4530	ENSG00000132967_9
chr3:21976237:C:T	3	4529	ENSG00000132967_9
chr3:22795033:C:T	3	4528	ENSG00000132967_9
chr3:21903108:G:C	3	4527	ENSG00000132967_9
chr3:22178885:A:T	3	4526	ENSG00000132967_9
chr3:22016247:T:G	3	4525	ENSG00000132967_9
chr3:22066997:G:C	3	4524	ENSG00000132967_9
chr3:22186761:T:C	3	4523	ENSG00000132967_9
chr3:22524561:T:G	3	4522	ENSG00000132967_9
chr3:22248694:G:A	3	4521	ENSG00000132967_9
chr3:22089366:A:G	3	4520	ENSG00000132967_9
chr3:22598708:T:C	3	4519	ENSG00000132967_9
chr3:22185452:G:T	3	4518	ENSG00000132967_9
chr3:22310151:A:T	3	4517	ENSG00000132967_9
chr3:22740057:C:A	3	4516	ENSG00000132967_9
chr3:22789382:C:T	3	4515	ENSG00000132967_9
chr3:22504384:T:C	3	4514	ENSG00000132967_9
chr3:22503629:A:G	3	4513	ENSG00000132967_9
chr3:22728322:G:T	3	4512	ENSG00000132967_9
chr3:22837701:CTTCT:C	3	4511	ENSG00000132967_9
chr3:22531897:GA:G	3	4510	ENSG00000132967_9
chr3:22851457:C:G	3	4509	ENSG00000132967_9
chr3:22874649:C:T	3	4508	ENSG00000132967_9
chr3:22445894:T:C	3	4507	ENSG00000132967_9
chr3:22432352:T:A	3	4506	ENSG00000132967_9
chr3:22178315:T:G	3	4505	ENSG00000132967_9
chr3:22371619:C:T	3	4504	ENSG00000132967_9
chr3:22694331:T:C	3	4503	ENSG00000132967_9
chr3:22848920:C:T	3	4502	ENSG00000132967_9
chr3:22014216:T:C	3	4501	ENSG00000132967_9
chr3:22290943:T:C	3	4500	ENSG00000132967_9
chr3:22386004:A:C	3	4499	ENSG00000132967_9
chr3:22848162:G:C	3	4498	ENSG00000132967_9
chr3:22216149:T:C	3	4497	ENSG00000132967_9
chr3:22216794:G:C	3	4496	ENSG00000132967_9
chr3:21909707:T:C	3	4495	ENSG00000132967_9
chr3:22851566:A:C	3	4494	ENSG00000132967_9
chr3:22549894:G:A	3	4493	ENSG00000132967_9
chr3:22413594:C:T	3	4492	ENSG00000132967_9
chr3:22103018:A:G	3	4491	ENSG00000132967_9
chr3:22327141:C:A	3	4490	ENSG00000132967_9
chr3:22180511:A:G	3	4489	ENSG00000132967_9
chr3:22027075:T:C	3	4488	ENSG00000132967_9
chr3:22432571:A:G	3	4487	ENSG00000132967_9
chr3:22720732:C:T	3	4486	ENSG00000132967_9
chr3:22432742:T:G	3	4485	ENSG00000132967_9
chr3:21882380:G:T	3	4484	ENSG00000132967_9
chr3:22404618:TC:T	3	4483	ENSG00000132967_9
chr3:22306106:T:C	3	4482	ENSG00000132967_9
chr3:22261977:T:C	3	4481	ENSG00000132967_9
chr3:22547578:G:C	3	4480	ENSG00000132967_9
chr3:22850347:T:C	3	4479	ENSG00000132967_9
chr3:22196692:T:C	3	4478	ENSG00000132967_9
chr3:22592581:A:G	3	4477	ENSG00000132967_9
chr3:22040574:A:G	3	4476	ENSG00000132967_9
chr3:22732002:C:A	3	4475	ENSG00000132967_9
chr3:22860287:G:T	3	4474	ENSG00000132967_9
chr3:22275099:G:A	3	4473	ENSG00000132967_9
chr3:22390111:T:C	3	4472	ENSG00000132967_9
chr3:22092544:T:C	3	4471	ENSG00000132967_9
chr3:21954288:C:T	3	4470	ENSG00000132967_9
chr3:22046205:G:T	3	4469	ENSG00000132967_9
chr3:22406547:T:C	3	4468	ENSG00000132967_9
chr3:22152943:A:G	3	4467	ENSG00000132967_9
chr3:22393828:T:C	3	4466	ENSG00000132967_9
chr3:22346478:T:C	3	4465	ENSG00000132967_9
chr3:22737042:G:T	3	4464	ENSG00000132967_9
chr3:22800773:T:C	3	4463	ENSG00000132967_9
chr3:22870457:C:T	3	4462	ENSG00000132967_9
chr3:22071513:T:C	3	4461	ENSG00000132967_9
chr3:22090457:G:A	3	4460	ENSG00000132967_9
chr3:21915217:T:C	3	4459	ENSG00000132967_9
chr3:22330873:C:T	3	4458	ENSG00000132967_9
chr3:22131560:T:C	3	4457	ENSG00000132967_9
chr3:22853681:A:G	3	4456	ENSG00000132967_9
chr3:22129929:C:A	3	4455	ENSG00000132967_9
chr3:21922371:T:C	3	4454	ENSG00000132967_9
chr3:22317133:C:T	3	4453	ENSG00000132967_9
chr3:22202183:T:C	3	4452	ENSG00000132967_9
chr3:22503845:A:G	3	4451	ENSG00000132967_9
chr3:22623372:G:A	3	4450	ENSG00000132967_9
chr3:22432903:T:C	3	4449	ENSG00000132967_9
chr3:22842720:A:T	3	4448	ENSG00000132967_9
chr3:22811323:T:C	3	4447	ENSG00000132967_9
chr3:22345192:G:A	3	4446	ENSG00000132967_9
chr3:22401374:C:G	3	4445	ENSG00000132967_9
chr3:22672069:C:T	3	4444	ENSG00000132967_9
chr3:22103472:T:G	3	4443	ENSG00000132967_9
chr3:22572572:C:T	3	4442	ENSG00000132967_9
chr3:22848249:A:G	3	4441	ENSG00000132967_9
chr3:22414636:C:T	3	4440	ENSG00000132967_9
chr3:22601612:CT:C	3	4439	ENSG00000132967_9
chr3:22852887:A:C	3	4438	ENSG00000132967_9
chr3:22809167:C:T	3	4437	ENSG00000132967_9
chr3:22845582:G:T	3	4436	ENSG00000132967_9
chr3:22702154:A:G	3	4435	ENSG00000132967_9
chr3:22395541:C:T	3	4434	ENSG00000132967_9
chr3:22855164:A:C	3	4433	ENSG00000132967_9
chr3:21939772:G:A	3	4432	ENSG00000132967_9
chr3:22361244:C:G	3	4431	ENSG00000132967_9
chr3:22215822:G:A	3	4430	ENSG00000132967_9
chr3:22337733:T:G	3	4429	ENSG00000132967_9
chr3:22065838:T:C	3	4428	ENSG00000132967_9
chr3:22124216:T:A	3	4427	ENSG00000132967_9
chr3:22849980:G:A	3	4426	ENSG00000132967_9
chr3:22427743:T:A	3	4425	ENSG00000132967_9
chr3:21948956:G:A	3	4424	ENSG00000132967_9
chr3:22372746:G:A	3	4423	ENSG00000132967_9
chr3:22516498:C:T	3	4422	ENSG00000132967_9
chr3:22085705:G:A	3	4421	ENSG00000132967_9
chr3:21922783:C:T	3	4420	ENSG00000132967_9
chr3:21982456:T:C	3	4419	ENSG00000132967_9
chr3:22402501:A:T	3	4418	ENSG00000132967_9
chr3:21909582:TTCTTATCATC:T	3	4417	ENSG00000132967_9
chr3:22500100:T:G	3	4416	ENSG00000132967_9
chr3:22466551:G:A	3	4415	ENSG00000132967_9
chr3:22851703:C:T	3	4414	ENSG00000132967_9
chr3:22582867:A:C	3	4413	ENSG00000132967_9
chr3:22137795:A:G	3	4412	ENSG00000132967_9
chr3:22364966:GT:G	3	4411	ENSG00000132967_9
chr3:21982069:T:C	3	4410	ENSG00000132967_9
chr3:22171914:G:T	3	4409	ENSG00000132967_9
chr3:22358598:C:T	3	4408	ENSG00000132967_9
chr3:22673144:C:T	3	4407	ENSG00000132967_9
chr3:22358711:C:CA	3	4406	ENSG00000132967_9
chr3:22285530:CTTTA:C	3	4405	ENSG00000132967_9
chr3:22469528:A:G	3	4404	ENSG00000132967_9
chr3:22419911:A:T	3	4403	ENSG00000132967_9
chr3:22157409:G:GAA	3	4402	ENSG00000132967_9
chr3:21934471:G:C	3	4401	ENSG00000132967_9
chr3:22060405:A:G	3	4400	ENSG00000132967_9
chr3:21924380:A:G	3	4399	ENSG00000132967_9
chr3:22547978:C:G	3	4398	ENSG00000132967_9
chr3:22431732:G:T	3	4397	ENSG00000132967_9
chr3:22748082:C:T	3	4396	ENSG00000132967_9
chr3:22423913:T:A	3	4395	ENSG00000132967_9
chr3:22545039:G:T	3	4394	ENSG00000132967_9
chr3:22554470:A:C	3	4393	ENSG00000132967_9
chr3:22797019:T:A	3	4392	ENSG00000132967_9
chr3:22177378:G:A	3	4391	ENSG00000132967_9
chr3:22599157:G:A	3	4390	ENSG00000132967_9
chr3:22709149:A:T	3	4389	ENSG00000132967_9
chr3:22072911:C:T	3	4388	ENSG00000132967_9
chr3:22842023:C:T	3	4387	ENSG00000132967_9
chr3:21883391:T:C	3	4386	ENSG00000132967_9
chr3:22237084:T:G	3	4385	ENSG00000132967_9
chr3:22557480:T:C	3	4384	ENSG00000132967_9
chr3:21982110:A:G	3	4383	ENSG00000132967_9
chr3:22561935:A:C	3	4382	ENSG00000132967_9
chr3:22280701:T:C	3	4381	ENSG00000132967_9
chr3:22072033:T:C	3	4380	ENSG00000132967_9
chr3:22553352:G:A	3	4379	ENSG00000132967_9
chr3:22736992:G:T	3	4378	ENSG00000132967_9
chr3:22429421:C:G	3	4377	ENSG00000132967_9
chr3:22847336:G:A	3	4376	ENSG00000132967_9
chr3:22582293:T:C	3	4375	ENSG00000132967_9
chr3:22521214:A:G	3	4374	ENSG00000132967_9
chr3:22124445:A:G	3	4373	ENSG00000132967_9
chr3:22518344:G:GA	3	4372	ENSG00000132967_9
chr3:22142811:T:C	3	4371	ENSG00000132967_9
chr3:21905954:G:T	3	4370	ENSG00000132967_9
chr3:22674856:T:C	3	4369	ENSG00000132967_9
chr3:22805195:C:A	3	4368	ENSG00000132967_9
chr3:22588192:G:T	3	4367	ENSG00000132967_9
chr3:22862036:G:A	3	4366	ENSG00000132967_9
chr3:22503785:T:C	3	4365	ENSG00000132967_9
chr3:22859207:T:C	3	4364	ENSG00000132967_9
chr3:22806533:C:G	3	4363	ENSG00000132967_9
chr3:21958727:C:T	3	4362	ENSG00000132967_9
chr3:22312192:G:C	3	4361	ENSG00000132967_9
chr3:22473769:G:A	3	4360	ENSG00000132967_9
chr3:22412702:G:A	3	4359	ENSG00000132967_9
chr3:22514922:C:T	3	4358	ENSG00000132967_9
chr3:22499856:G:A	3	4357	ENSG00000132967_9
chr3:21948259:G:C	3	4356	ENSG00000132967_9
chr3:22152670:T:G	3	4355	ENSG00000132967_9
chr3:21884786:A:T	3	4354	ENSG00000132967_9
chr3:22673059:G:A	3	4353	ENSG00000132967_9
chr3:22518170:T:G	3	4352	ENSG00000132967_9
chr3:22822793:G:A	3	4351	ENSG00000132967_9
chr3:22548801:G:C	3	4350	ENSG00000132967_9
chr3:22044221:T:C	3	4349	ENSG00000132967_9
chr3:22694597:G:C	3	4348	ENSG00000132967_9
chr3:22440273:C:T	3	4347	ENSG00000132967_9
chr3:22392365:T:G	3	4346	ENSG00000132967_9
chr3:22697426:G:A	3	4345	ENSG00000132967_9
chr3:22488326:C:T	3	4344	ENSG00000132967_9
chr3:21973994:G:A	3	4343	ENSG00000132967_9
chr3:21919666:C:T	3	4342	ENSG00000132967_9
chr3:22428554:T:C	3	4341	ENSG00000132967_9
chr3:22016652:G:A	3	4340	ENSG00000132967_9
chr3:22092068:A:G	3	4339	ENSG00000132967_9
chr3:22394335:G:C	3	4338	ENSG00000132967_9
chr3:22043114:C:T	3	4337	ENSG00000132967_9
chr3:22173344:G:T	3	4336	ENSG00000132967_9
chr3:22024427:G:A	3	4335	ENSG00000132967_9
chr3:22682504:G:A	3	4334	ENSG00000132967_9
chr3:22413261:AT:A	3	4333	ENSG00000132967_9
chr3:22799707:T:C	3	4332	ENSG00000132967_9
chr3:21946549:A:G	3	4331	ENSG00000132967_9
chr3:22110274:C:A	3	4330	ENSG00000132967_9
chr3:21970956:C:G	3	4329	ENSG00000132967_9
chr3:21901620:C:T	3	4328	ENSG00000132967_9
chr3:22472648:G:C	3	4327	ENSG00000132967_9
chr3:22780092:G:A	3	4326	ENSG00000132967_9
chr3:21901699:A:G	3	4325	ENSG00000132967_9
chr3:22350682:C:CT	3	4324	ENSG00000132967_9
chr3:22156384:GC:G	3	4323	ENSG00000132967_9
chr3:22848276:T:C	3	4322	ENSG00000132967_9
chr3:22682087:C:T	3	4321	ENSG00000132967_9
chr3:22776256:G:A	3	4320	ENSG00000132967_9
chr3:22444931:A:C	3	4319	ENSG00000132967_9
chr3:21933937:GC:G	3	4318	ENSG00000132967_9
chr3:22346648:A:G	3	4317	ENSG00000132967_9
chr3:22079603:T:C	3	4316	ENSG00000132967_9
chr3:22185002:A:G	3	4315	ENSG00000132967_9
chr3:22031212:T:C	3	4314	ENSG00000132967_9
chr3:22367950:C:T	3	4313	ENSG00000132967_9
chr3:21895978:G:T	3	4312	ENSG00000132967_9
chr3:22137702:C:T	3	4311	ENSG00000132967_9
chr3:22536685:A:G	3	4310	ENSG00000132967_9
chr3:22106572:T:C	3	4309	ENSG00000132967_9
chr3:21945650:G:A	3	4308	ENSG00000132967_9
chr3:22684849:G:A	3	4307	ENSG00000132967_9
chr3:22539611:C:G	3	4306	ENSG00000132967_9
chr3:22750059:G:A	3	4305	ENSG00000132967_9
chr3:22122967:T:C	3	4304	ENSG00000132967_9
chr3:21993217:T:A	3	4303	ENSG00000132967_9
chr3:22858168:G:A	3	4302	ENSG00000132967_9
chr3:22131254:G:A	3	4301	ENSG00000132967_9
chr3:22385053:A:G	3	4300	ENSG00000132967_9
chr3:22407865:T:C	3	4299	ENSG00000132967_9
chr3:22072767:G:A	3	4298	ENSG00000132967_9
chr3:22632723:G:A	3	4297	ENSG00000132967_9
chr3:22201955:T:C	3	4296	ENSG00000132967_9
chr3:22161235:A:T	3	4295	ENSG00000132967_9
chr3:22222012:C:G	3	4294	ENSG00000132967_9
chr3:22034356:A:C	3	4293	ENSG00000132967_9
chr3:22860591:A:T	3	4292	ENSG00000132967_9
chr3:22215398:C:T	3	4291	ENSG00000132967_9
chr3:22234483:G:T	3	4290	ENSG00000132967_9
chr3:22452972:A:G	3	4289	ENSG00000132967_9
chr3:22408872:G:T	3	4288	ENSG00000132967_9
chr3:22629804:G:A	3	4287	ENSG00000132967_9
chr3:21933431:T:C	3	4286	ENSG00000132967_9
chr3:22183363:T:A	3	4285	ENSG00000132967_9
chr3:22103563:G:C	3	4284	ENSG00000132967_9
chr3:22674241:A:C	3	4283	ENSG00000132967_9
chr3:22150304:A:G	3	4282	ENSG00000132967_9
chr3:22850509:C:A	3	4281	ENSG00000132967_9
chr3:22740160:T:G	3	4280	ENSG00000132967_9
chr3:22602437:A:T	3	4279	ENSG00000132967_9
chr3:22159702:C:T	3	4278	ENSG00000132967_9
chr3:22812539:A:G	3	4277	ENSG00000132967_9
chr3:22419004:A:G	3	4276	ENSG00000132967_9
chr3:22695788:C:G	3	4275	ENSG00000132967_9
chr3:22844185:G:A	3	4274	ENSG00000132967_9
chr3:22333440:C:A	3	4273	ENSG00000132967_9
chr3:21969345:C:T	3	4272	ENSG00000132967_9
chr3:21882092:A:G	3	4271	ENSG00000132967_9
chr3:22014259:T:A	3	4270	ENSG00000132967_9
chr3:22428833:A:G	3	4269	ENSG00000132967_9
chr3:22454044:G:C	3	4268	ENSG00000132967_9
chr3:22226925:C:A	3	4267	ENSG00000132967_9
chr3:21920289:G:T	3	4266	ENSG00000132967_9
chr3:22467291:T:C	3	4265	ENSG00000132967_9
chr3:22072822:G:C	3	4264	ENSG00000132967_9
chr3:22125994:C:T	3	4263	ENSG00000132967_9
chr3:22104538:AT:A	3	4262	ENSG00000132967_9
chr3:22167126:G:C	3	4261	ENSG00000132967_9
chr3:21995752:C:A	3	4260	ENSG00000132967_9
chr3:22310215:T:C	3	4259	ENSG00000132967_9
chr3:22403071:A:G	3	4258	ENSG00000132967_9
chr3:22555184:G:T	3	4257	ENSG00000132967_9
chr3:22139532:T:G	3	4256	ENSG00000132967_9
chr3:22848637:T:C	3	4255	ENSG00000132967_9
chr3:21905355:T:C	3	4254	ENSG00000132967_9
chr3:22455038:A:G	3	4253	ENSG00000132967_9
chr3:22456074:C:T	3	4252	ENSG00000132967_9
chr3:21916332:T:A	3	4251	ENSG00000132967_9
chr3:22790227:C:T	3	4250	ENSG00000132967_9
chr3:21928913:T:C	3	4249	ENSG00000132967_9
chr3:22024375:G:C	3	4248	ENSG00000132967_9
chr3:22835663:AT:A	3	4247	ENSG00000132967_9
chr3:22484728:C:G	3	4246	ENSG00000132967_9
chr3:22418258:C:A	3	4245	ENSG00000132967_9
chr3:22677231:C:G	3	4244	ENSG00000132967_9
chr3:22130358:C:G	3	4243	ENSG00000132967_9
chr3:22441716:A:C	3	4242	ENSG00000132967_9
chr3:22176875:T:C	3	4241	ENSG00000132967_9
chr3:22139238:C:A	3	4240	ENSG00000132967_9
chr3:22438772:T:C	3	4239	ENSG00000132967_9
chr3:22805193:A:G	3	4238	ENSG00000132967_9
chr3:22211302:C:T	3	4237	ENSG00000132967_9
chr3:22726744:A:T	3	4236	ENSG00000132967_9
chr3:22334354:C:T	3	4235	ENSG00000132967_9
chr3:22342054:T:A	3	4234	ENSG00000132967_9
chr3:22398574:T:C	3	4233	ENSG00000132967_9
chr3:22562671:G:GA	3	4232	ENSG00000132967_9
chr3:22335674:T:C	3	4231	ENSG00000132967_9
chr3:22639621:C:T	3	4230	ENSG00000132967_9
chr3:21977479:A:G	3	4229	ENSG00000132967_9
chr3:22468561:T:C	3	4228	ENSG00000132967_9
chr3:22810597:C:T	3	4227	ENSG00000132967_9
chr3:22002543:A:G	3	4226	ENSG00000132967_9
chr3:22102192:G:A	3	4225	ENSG00000132967_9
chr3:22432983:G:A	3	4224	ENSG00000132967_9
chr3:22494119:A:AC	3	4223	ENSG00000132967_9
chr3:22369999:C:T	3	4222	ENSG00000132967_9
chr3:22080635:T:G	3	4221	ENSG00000132967_9
chr3:21910414:A:G	3	4220	ENSG00000132967_9
chr3:21885622:T:A	3	4219	ENSG00000132967_9
chr3:22703703:G:A	3	4218	ENSG00000132967_9
chr3:22219104:C:G	3	4217	ENSG00000132967_9
chr3:22194113:C:T	3	4216	ENSG00000132967_9
chr3:22674902:T:A	3	4215	ENSG00000132967_9
chr3:22099169:A:G	3	4214	ENSG00000132967_9
chr3:22074219:TGAAGA:T	3	4213	ENSG00000132967_9
chr3:22527671:G:A	3	4212	ENSG00000132967_9
chr3:22154125:G:A	3	4211	ENSG00000132967_9
chr3:22669755:C:T	3	4210	ENSG00000132967_9
chr3:22106963:G:A	3	4209	ENSG00000132967_9
chr3:22635109:G:C	3	4208	ENSG00000132967_9
chr3:21889668:G:T	3	4207	ENSG00000132967_9
chr3:22614790:A:G	3	4206	ENSG00000132967_9
chr3:22188589:A:G	3	4205	ENSG00000132967_9
chr3:22013258:T:TA	3	4204	ENSG00000132967_9
chr3:22145692:C:G	3	4203	ENSG00000132967_9
chr3:21910913:T:C	3	4202	ENSG00000132967_9
chr3:22173031:G:A	3	4201	ENSG00000132967_9
chr3:22158541:C:G	3	4200	ENSG00000132967_9
chr3:22373618:A:G	3	4199	ENSG00000132967_9
chr3:22446890:TA:T	3	4198	ENSG00000132967_9
chr3:22556128:C:T	3	4197	ENSG00000132967_9
chr3:22067739:T:A	3	4196	ENSG00000132967_9
chr3:22847146:C:T	3	4195	ENSG00000132967_9
chr3:22484014:T:C	3	4194	ENSG00000132967_9
chr3:22332007:G:A	3	4193	ENSG00000132967_9
chr3:21894550:T:C	3	4192	ENSG00000132967_9
chr3:22188622:T:C	3	4191	ENSG00000132967_9
chr3:22778584:T:A	3	4190	ENSG00000132967_9
chr3:22848777:T:C	3	4189	ENSG00000132967_9
chr3:22486060:C:T	3	4188	ENSG00000132967_9
chr3:22542536:A:G	3	4187	ENSG00000132967_9
chr3:22127486:C:G	3	4186	ENSG00000132967_9
chr3:22263445:T:G	3	4185	ENSG00000132967_9
chr3:22114886:C:G	3	4184	ENSG00000132967_9
chr3:22258210:T:C	3	4183	ENSG00000132967_9
chr3:22568340:T:C	3	4182	ENSG00000132967_9
chr3:22483554:A:C	3	4181	ENSG00000132967_9
chr3:22184894:C:A	3	4180	ENSG00000132967_9
chr3:21945827:CATATT:C	3	4179	ENSG00000132967_9
chr3:22520640:C:T	3	4178	ENSG00000132967_9
chr3:22063706:A:G	3	4177	ENSG00000132967_9
chr3:22398695:C:A	3	4176	ENSG00000132967_9
chr3:22199843:C:T	3	4175	ENSG00000132967_9
chr3:22370518:TCAATCTATGGTATTA:T	3	4174	ENSG00000132967_9
chr3:22581162:C:G	3	4173	ENSG00000132967_9
chr3:22135219:T:C	3	4172	ENSG00000132967_9
chr3:22447917:C:T	3	4171	ENSG00000132967_9
chr3:22183338:G:T	3	4170	ENSG00000132967_9
chr3:22356309:T:C	3	4169	ENSG00000132967_9
chr3:22217695:G:A	3	4168	ENSG00000132967_9
chr3:22827917:C:A	3	4167	ENSG00000132967_9
chr3:22216189:T:C	3	4166	ENSG00000132967_9
chr3:21999969:G:A	3	4165	ENSG00000132967_9
chr3:22360734:C:T	3	4164	ENSG00000132967_9
chr3:22558421:G:T	3	4163	ENSG00000132967_9
chr3:22074065:G:A	3	4162	ENSG00000132967_9
chr3:22211366:A:G	3	4161	ENSG00000132967_9
chr3:22310033:G:A	3	4160	ENSG00000132967_9
chr3:22139807:T:G	3	4159	ENSG00000132967_9
chr3:22583381:A:G	3	4158	ENSG00000132967_9
chr3:22220700:T:C	3	4157	ENSG00000132967_9
chr3:22174277:T:C	3	4156	ENSG00000132967_9
chr3:22129088:T:G	3	4155	ENSG00000132967_9
chr3:22393795:G:A	3	4154	ENSG00000132967_9
chr3:22856234:T:C	3	4153	ENSG00000132967_9
chr3:22281644:A:AT	3	4152	ENSG00000132967_9
chr3:22044867:A:G	3	4151	ENSG00000132967_9
chr3:22432733:C:A	3	4150	ENSG00000132967_9
chr3:22843996:G:T	3	4149	ENSG00000132967_9
chr3:22309627:A:T	3	4148	ENSG00000132967_9
chr3:22353263:C:T	3	4147	ENSG00000132967_9
chr3:22046083:A:G	3	4146	ENSG00000132967_9
chr3:22081209:T:C	3	4145	ENSG00000132967_9
chr3:22129620:T:G	3	4144	ENSG00000132967_9
chr3:22139440:A:G	3	4143	ENSG00000132967_9
chr3:22380843:C:A	3	4142	ENSG00000132967_9
chr3:21947162:T:A	3	4141	ENSG00000132967_9
chr3:22662717:A:G	3	4140	ENSG00000132967_9
chr3:22792214:T:C	3	4139	ENSG00000132967_9
chr3:22176051:G:C	3	4138	ENSG00000132967_9
chr3:21908012:G:C	3	4137	ENSG00000132967_9
chr3:22594874:G:A	3	4136	ENSG00000132967_9
chr3:22581426:T:G	3	4135	ENSG00000132967_9
chr3:22763667:T:A	3	4134	ENSG00000132967_9
chr3:22537775:G:C	3	4133	ENSG00000132967_9
chr3:22878602:C:T	3	4132	ENSG00000132967_9
chr3:22855503:G:A	3	4131	ENSG00000132967_9
chr3:22672721:A:G	3	4130	ENSG00000132967_9
chr3:22424317:A:C	3	4129	ENSG00000132967_9
chr3:21997215:G:A	3	4128	ENSG00000132967_9
chr3:22069465:T:C	3	4127	ENSG00000132967_9
chr3:22208247:C:A	3	4126	ENSG00000132967_9
chr3:22841532:A:T	3	4125	ENSG00000132967_9
chr3:22240086:C:G	3	4124	ENSG00000132967_9
chr3:22724744:T:C	3	4123	ENSG00000132967_9
chr3:22596875:T:A	3	4122	ENSG00000132967_9
chr3:22137179:C:T	3	4121	ENSG00000132967_9
chr3:22739813:T:C	3	4120	ENSG00000132967_9
chr3:22686521:G:A	3	4119	ENSG00000132967_9
chr3:22850416:C:T	3	4118	ENSG00000132967_9
chr3:22644972:G:A	3	4117	ENSG00000132967_9
chr3:22380628:C:T	3	4116	ENSG00000132967_9
chr3:22624488:TAGG:T	3	4115	ENSG00000132967_9
chr3:22442891:C:G	3	4114	ENSG00000132967_9
chr3:21937688:ATC:A	3	4113	ENSG00000132967_9
chr3:22330645:A:T	3	4112	ENSG00000132967_9
chr3:22167838:G:A	3	4111	ENSG00000132967_9
chr3:22125111:G:A	3	4110	ENSG00000132967_9
chr3:21891119:A:G	3	4109	ENSG00000132967_9
chr3:22089365:A:G	3	4108	ENSG00000132967_9
chr3:22769672:C:T	3	4107	ENSG00000132967_9
chr3:22010754:A:G	3	4106	ENSG00000132967_9
chr3:22089942:G:A	3	4105	ENSG00000132967_9
chr3:22171596:C:G	3	4104	ENSG00000132967_9
chr3:22834090:A:C	3	4103	ENSG00000132967_9
chr3:22468804:A:G	3	4102	ENSG00000132967_9
chr3:22097632:C:A	3	4101	ENSG00000132967_9
chr3:21919921:T:G	3	4100	ENSG00000132967_9
chr3:22580084:T:A	3	4099	ENSG00000132967_9
chr3:22276207:C:T	3	4098	ENSG00000132967_9
chr3:22198179:TAAAC:T	3	4097	ENSG00000132967_9
chr3:22598826:C:G	3	4096	ENSG00000132967_9
chr3:22420690:T:C	3	4095	ENSG00000132967_9
chr3:21942008:G:A	3	4094	ENSG00000132967_9
chr3:22628007:A:C	3	4093	ENSG00000132967_9
chr3:22310051:C:A	3	4092	ENSG00000132967_9
chr3:21905276:A:T	3	4091	ENSG00000132967_9
chr3:22427949:T:A	3	4090	ENSG00000132967_9
chr3:22498920:A:G	3	4089	ENSG00000132967_9
chr3:21889216:A:C	3	4088	ENSG00000132967_9
chr3:21940142:G:T	3	4087	ENSG00000132967_9
chr3:22504665:G:C	3	4086	ENSG00000132967_9
chr3:22088699:TA:T	3	4085	ENSG00000132967_9
chr3:22583894:T:A	3	4084	ENSG00000132967_9
chr3:22167422:T:C	3	4083	ENSG00000132967_9
chr3:21949705:T:C	3	4082	ENSG00000132967_9
chr3:22568916:A:G	3	4081	ENSG00000132967_9
chr3:22574858:C:T	3	4080	ENSG00000132967_9
chr3:22577579:AT:A	3	4079	ENSG00000132967_9
chr3:22170969:G:C	3	4078	ENSG00000132967_9
chr3:22653637:G:A	3	4077	ENSG00000132967_9
chr3:22602813:A:G	3	4076	ENSG00000132967_9
chr3:22397773:C:G	3	4075	ENSG00000132967_9
chr3:22123415:A:G	3	4074	ENSG00000132967_9
chr3:22569489:G:C	3	4073	ENSG00000132967_9
chr3:22120667:T:C	3	4072	ENSG00000132967_9
chr3:22382726:T:C	3	4071	ENSG00000132967_9
chr3:21915604:T:C	3	4070	ENSG00000132967_9
chr3:22679725:G:T	3	4069	ENSG00000132967_9
chr3:22525076:C:T	3	4068	ENSG00000132967_9
chr3:22262212:G:A	3	4067	ENSG00000132967_9
chr3:21990945:G:A	3	4066	ENSG00000132967_9
chr3:22668767:T:C	3	4065	ENSG00000132967_9
chr3:22452554:A:G	3	4064	ENSG00000132967_9
chr3:22206553:A:G	3	4063	ENSG00000132967_9
chr3:22687076:G:C	3	4062	ENSG00000132967_9
chr3:22321159:A:T	3	4061	ENSG00000132967_9
chr3:22632238:T:C	3	4060	ENSG00000132967_9
chr3:22468230:A:T	3	4059	ENSG00000132967_9
chr3:21965189:A:G	3	4058	ENSG00000132967_9
chr3:21977592:G:A	3	4057	ENSG00000132967_9
chr3:21894508:CTTTTA:C	3	4056	ENSG00000132967_9
chr3:22314307:C:T	3	4055	ENSG00000132967_9
chr3:22394834:T:G	3	4054	ENSG00000132967_9
chr3:21921672:A:G	3	4053	ENSG00000132967_9
chr3:22000470:C:T	3	4052	ENSG00000132967_9
chr3:22411653:G:A	3	4051	ENSG00000132967_9
chr3:22210086:T:C	3	4050	ENSG00000132967_9
chr3:22608169:C:T	3	4049	ENSG00000132967_9
chr3:22855090:A:G	3	4048	ENSG00000132967_9
chr3:22309579:A:T	3	4047	ENSG00000132967_9
chr3:22111342:G:A	3	4046	ENSG00000132967_9
chr3:22125685:T:C	3	4045	ENSG00000132967_9
chr3:22547261:A:G	3	4044	ENSG00000132967_9
chr3:22789695:A:G	3	4043	ENSG00000132967_9
chr3:22171464:T:C	3	4042	ENSG00000132967_9
chr3:22585997:T:TA	3	4041	ENSG00000132967_9
chr3:22346262:AAAG:A	3	4040	ENSG00000132967_9
chr3:21910618:G:A	3	4039	ENSG00000132967_9
chr3:21973578:A:G	3	4038	ENSG00000132967_9
chr3:21928472:G:A	3	4037	ENSG00000132967_9
chr3:22696023:CATAA:C	3	4036	ENSG00000132967_9
chr3:22639384:C:T	3	4035	ENSG00000132967_9
chr3:22517701:A:T	3	4034	ENSG00000132967_9
chr3:22640995:T:C	3	4033	ENSG00000132967_9
chr3:22424126:A:G	3	4032	ENSG00000132967_9
chr3:22375707:A:C	3	4031	ENSG00000132967_9
chr3:22694689:T:A	3	4030	ENSG00000132967_9
chr3:21960065:A:T	3	4029	ENSG00000132967_9
chr3:22682555:G:T	3	4028	ENSG00000132967_9
chr3:22449754:A:T	3	4027	ENSG00000132967_9
chr3:22386202:A:C	3	4026	ENSG00000132967_9
chr3:22841309:A:C	3	4025	ENSG00000132967_9
chr3:22290576:T:C	3	4024	ENSG00000132967_9
chr3:22269008:C:T	3	4023	ENSG00000132967_9
chr3:22286973:T:A	3	4022	ENSG00000132967_9
chr3:21941142:T:G	3	4021	ENSG00000132967_9
chr3:22345652:C:T	3	4020	ENSG00000132967_9
chr3:22322258:C:T	3	4019	ENSG00000132967_9
chr3:22165341:G:A	3	4018	ENSG00000132967_9
chr3:22667623:C:G	3	4017	ENSG00000132967_9
chr3:22239281:G:A	3	4016	ENSG00000132967_9
chr3:21892201:G:A	3	4015	ENSG00000132967_9
chr3:22015749:T:G	3	4014	ENSG00000132967_9
chr3:22559928:A:G	3	4013	ENSG00000132967_9
chr3:22620743:T:C	3	4012	ENSG00000132967_9
chr3:22571412:T:A	3	4011	ENSG00000132967_9
chr3:21937955:A:C	3	4010	ENSG00000132967_9
chr3:22597658:A:G	3	4009	ENSG00000132967_9
chr3:22043473:AATTT:A	3	4008	ENSG00000132967_9
chr3:22179087:T:C	3	4007	ENSG00000132967_9
chr3:22586577:C:T	3	4006	ENSG00000132967_9
chr3:22214224:A:C	3	4005	ENSG00000132967_9
chr3:22236427:C:T	3	4004	ENSG00000132967_9
chr3:21916271:T:C	3	4003	ENSG00000132967_9
chr3:21925492:T:C	3	4002	ENSG00000132967_9
chr3:21892717:ACTT:A	3	4001	ENSG00000132967_9
chr3:22026705:A:G	3	4000	ENSG00000132967_9
chr3:22578713:C:G	3	3999	ENSG00000132967_9
chr3:22190499:C:T	3	3998	ENSG00000132967_9
chr3:22153181:T:C	3	3997	ENSG00000132967_9
chr3:22682686:T:C	3	3996	ENSG00000132967_9
chr3:22219421:G:A	3	3995	ENSG00000132967_9
chr3:22573151:C:A	3	3994	ENSG00000132967_9
chr3:22338425:C:G	3	3993	ENSG00000132967_9
chr3:22469384:G:A	3	3992	ENSG00000132967_9
chr3:22721035:TA:T	3	3991	ENSG00000132967_9
chr3:22608419:T:C	3	3990	ENSG00000132967_9
chr3:22868925:C:G	3	3989	ENSG00000132967_9
chr3:21921460:C:T	3	3988	ENSG00000132967_9
chr3:22407426:T:C	3	3987	ENSG00000132967_9
chr3:21927253:A:G	3	3986	ENSG00000132967_9
chr3:22344159:A:T	3	3985	ENSG00000132967_9
chr3:22236230:C:T	3	3984	ENSG00000132967_9
chr3:22380468:G:C	3	3983	ENSG00000132967_9
chr3:22029556:C:T	3	3982	ENSG00000132967_9
chr3:22806025:A:G	3	3981	ENSG00000132967_9
chr3:22549562:T:C	3	3980	ENSG00000132967_9
chr3:22680445:T:C	3	3979	ENSG00000132967_9
chr3:21892616:T:C	3	3978	ENSG00000132967_9
chr3:22554583:C:A	3	3977	ENSG00000132967_9
chr3:22589819:G:A	3	3976	ENSG00000132967_9
chr3:22199618:G:A	3	3975	ENSG00000132967_9
chr3:21958838:C:G	3	3974	ENSG00000132967_9
chr3:21888839:C:T	3	3973	ENSG00000132967_9
chr3:22049942:T:C	3	3972	ENSG00000132967_9
chr3:22390535:C:T	3	3971	ENSG00000132967_9
chr3:22203484:A:G	3	3970	ENSG00000132967_9
chr3:22873544:A:G	3	3969	ENSG00000132967_9
chr3:22424178:C:T	3	3968	ENSG00000132967_9
chr3:21978167:A:G	3	3967	ENSG00000132967_9
chr3:21958367:G:A	3	3966	ENSG00000132967_9
chr3:21882900:G:A	3	3965	ENSG00000132967_9
chr3:22211025:T:C	3	3964	ENSG00000132967_9
chr3:22744798:G:T	3	3963	ENSG00000132967_9
chr3:21948597:T:C	3	3962	ENSG00000132967_9
chr3:22039327:G:T	3	3961	ENSG00000132967_9
chr3:22496143:C:T	3	3960	ENSG00000132967_9
chr3:21928560:A:G	3	3959	ENSG00000132967_9
chr3:22774733:T:C	3	3958	ENSG00000132967_9
chr3:22204767:AAGAG:A	3	3957	ENSG00000132967_9
chr3:22333210:A:G	3	3956	ENSG00000132967_9
chr3:22362285:AT:A	3	3955	ENSG00000132967_9
chr3:22418856:C:T	3	3954	ENSG00000132967_9
chr3:22674000:G:T	3	3953	ENSG00000132967_9
chr3:22138392:C:T	3	3952	ENSG00000132967_9
chr3:22429435:C:G	3	3951	ENSG00000132967_9
chr3:22514830:C:T	3	3950	ENSG00000132967_9
chr3:22612085:G:A	3	3949	ENSG00000132967_9
chr3:21958917:A:G	3	3948	ENSG00000132967_9
chr3:22858383:C:T	3	3947	ENSG00000132967_9
chr3:22144205:A:G	3	3946	ENSG00000132967_9
chr3:22758990:G:T	3	3945	ENSG00000132967_9
chr3:22092976:G:A	3	3944	ENSG00000132967_9
chr3:22014045:C:T	3	3943	ENSG00000132967_9
chr3:22507263:T:C	3	3942	ENSG00000132967_9
chr3:21948247:ATTAAT:A	3	3941	ENSG00000132967_9
chr3:22107897:G:A	3	3940	ENSG00000132967_9
chr3:22841031:C:T	3	3939	ENSG00000132967_9
chr3:22491532:G:A	3	3938	ENSG00000132967_9
chr3:22630178:G:T	3	3937	ENSG00000132967_9
chr3:22007126:C:T	3	3936	ENSG00000132967_9
chr3:22071043:T:C	3	3935	ENSG00000132967_9
chr3:22602819:A:T	3	3934	ENSG00000132967_9
chr3:22010304:C:A	3	3933	ENSG00000132967_9
chr3:21918760:G:A	3	3932	ENSG00000132967_9
chr3:22214970:G:A	3	3931	ENSG00000132967_9
chr3:21921788:A:G	3	3930	ENSG00000132967_9
chr3:22869666:G:A	3	3929	ENSG00000132967_9
chr3:21940224:G:A	3	3928	ENSG00000132967_9
chr3:21972677:G:A	3	3927	ENSG00000132967_9
chr3:22407574:A:G	3	3926	ENSG00000132967_9
chr3:22290004:C:T	3	3925	ENSG00000132967_9
chr3:22017659:T:A	3	3924	ENSG00000132967_9
chr3:22395275:A:G	3	3923	ENSG00000132967_9
chr3:22364988:CA:C	3	3922	ENSG00000132967_9
chr3:22231366:A:G	3	3921	ENSG00000132967_9
chr3:22313279:T:C	3	3920	ENSG00000132967_9
chr3:22769499:A:C	3	3919	ENSG00000132967_9
chr3:22449802:C:A	3	3918	ENSG00000132967_9
chr3:22619523:G:A	3	3917	ENSG00000132967_9
chr3:22527888:G:C	3	3916	ENSG00000132967_9
chr3:21990857:T:C	3	3915	ENSG00000132967_9
chr3:21977264:T:A	3	3914	ENSG00000132967_9
chr3:22582113:C:T	3	3913	ENSG00000132967_9
chr3:22657235:G:A	3	3912	ENSG00000132967_9
chr3:22744524:A:T	3	3911	ENSG00000132967_9
chr3:22567421:A:G	3	3910	ENSG00000132967_9
chr3:22103809:C:T	3	3909	ENSG00000132967_9
chr3:22552085:C:T	3	3908	ENSG00000132967_9
chr3:22574398:T:C	3	3907	ENSG00000132967_9
chr3:22089738:T:C	3	3906	ENSG00000132967_9
chr3:22276399:A:G	3	3905	ENSG00000132967_9
chr3:22180466:G:A	3	3904	ENSG00000132967_9
chr3:22429824:TA:T	3	3903	ENSG00000132967_9
chr3:22049576:G:T	3	3902	ENSG00000132967_9
chr3:22582988:A:G	3	3901	ENSG00000132967_9
chr3:22575680:C:G	3	3900	ENSG00000132967_9
chr3:22553676:T:C	3	3899	ENSG00000132967_9
chr3:21923594:T:C	3	3898	ENSG00000132967_9
chr3:22408071:A:G	3	3897	ENSG00000132967_9
chr3:22402438:T:A	3	3896	ENSG00000132967_9
chr3:22088016:G:C	3	3895	ENSG00000132967_9
chr3:22777219:G:T	3	3894	ENSG00000132967_9
chr3:22643707:C:A	3	3893	ENSG00000132967_9
chr3:22547107:C:A	3	3892	ENSG00000132967_9
chr3:22137810:C:T	3	3891	ENSG00000132967_9
chr3:22380321:C:A	3	3890	ENSG00000132967_9
chr3:22593387:C:A	3	3889	ENSG00000132967_9
chr3:22134849:C:G	3	3888	ENSG00000132967_9
chr3:21996745:C:A	3	3887	ENSG00000132967_9
chr3:22539205:C:A	3	3886	ENSG00000132967_9
chr3:22024640:A:G	3	3885	ENSG00000132967_9
chr3:22008754:G:T	3	3884	ENSG00000132967_9
chr3:22083886:A:T	3	3883	ENSG00000132967_9
chr3:22668529:T:C	3	3882	ENSG00000132967_9
chr3:22404855:C:T	3	3881	ENSG00000132967_9
chr3:22061654:T:C	3	3880	ENSG00000132967_9
chr3:21924458:A:G	3	3879	ENSG00000132967_9
chr3:22729454:T:A	3	3878	ENSG00000132967_9
chr3:22863065:A:G	3	3877	ENSG00000132967_9
chr3:22544404:C:T	3	3876	ENSG00000132967_9
chr3:22393315:C:T	3	3875	ENSG00000132967_9
chr3:22129111:G:C	3	3874	ENSG00000132967_9
chr3:22802647:A:G	3	3873	ENSG00000132967_9
chr3:21939713:C:A	3	3872	ENSG00000132967_9
chr3:22075816:G:T	3	3871	ENSG00000132967_9
chr3:22215908:G:A	3	3870	ENSG00000132967_9
chr3:22632937:G:C	3	3869	ENSG00000132967_9
chr3:22290206:T:G	3	3868	ENSG00000132967_9
chr3:22038889:T:A	3	3867	ENSG00000132967_9
chr3:22391883:T:A	3	3866	ENSG00000132967_9
chr3:22159698:T:A	3	3865	ENSG00000132967_9
chr3:22359823:A:C	3	3864	ENSG00000132967_9
chr3:22400862:A:G	3	3863	ENSG00000132967_9
chr3:22468828:C:G	3	3862	ENSG00000132967_9
chr3:21982031:G:A	3	3861	ENSG00000132967_9
chr3:22710412:C:G	3	3860	ENSG00000132967_9
chr3:22034013:C:T	3	3859	ENSG00000132967_9
chr3:22173532:A:G	3	3858	ENSG00000132967_9
chr3:22580012:T:G	3	3857	ENSG00000132967_9
chr3:22179197:T:C	3	3856	ENSG00000132967_9
chr3:22103829:G:A	3	3855	ENSG00000132967_9
chr3:21966220:G:A	3	3854	ENSG00000132967_9
chr3:22597539:G:T	3	3853	ENSG00000132967_9
chr3:21906280:G:A	3	3852	ENSG00000132967_9
chr3:22347091:TAAAG:T	3	3851	ENSG00000132967_9
chr3:22478113:A:G	3	3850	ENSG00000132967_9
chr3:22270659:TCTTTA:T	3	3849	ENSG00000132967_9
chr3:22114193:G:T	3	3848	ENSG00000132967_9
chr3:22397496:G:A	3	3847	ENSG00000132967_9
chr3:22408262:T:C	3	3846	ENSG00000132967_9
chr3:22397241:T:G	3	3845	ENSG00000132967_9
chr3:22218606:T:C	3	3844	ENSG00000132967_9
chr3:22168460:A:G	3	3843	ENSG00000132967_9
chr3:22792861:G:A	3	3842	ENSG00000132967_9
chr3:21972038:C:T	3	3841	ENSG00000132967_9
chr3:22010426:C:A	3	3840	ENSG00000132967_9
chr3:22852101:T:G	3	3839	ENSG00000132967_9
chr3:22033947:C:A	3	3838	ENSG00000132967_9
chr3:22126162:G:A	3	3837	ENSG00000132967_9
chr3:22332251:T:C	3	3836	ENSG00000132967_9
chr3:22023248:C:A	3	3835	ENSG00000132967_9
chr3:22186634:TG:T	3	3834	ENSG00000132967_9
chr3:22383626:T:C	3	3833	ENSG00000132967_9
chr3:21895554:T:G	3	3832	ENSG00000132967_9
chr3:22402039:C:G	3	3831	ENSG00000132967_9
chr3:21923129:A:G	3	3830	ENSG00000132967_9
chr3:22127638:C:T	3	3829	ENSG00000132967_9
chr3:21949438:G:C	3	3828	ENSG00000132967_9
chr3:22091095:G:C	3	3827	ENSG00000132967_9
chr3:22710845:G:A	3	3826	ENSG00000132967_9
chr3:22553732:C:T	3	3825	ENSG00000132967_9
chr3:22395903:G:A	3	3824	ENSG00000132967_9
chr3:22229692:C:G	3	3823	ENSG00000132967_9
chr3:22009362:T:G	3	3822	ENSG00000132967_9
chr3:22731897:T:C	3	3821	ENSG00000132967_9
chr3:22512440:T:G	3	3820	ENSG00000132967_9
chr3:22572599:T:C	3	3819	ENSG00000132967_9
chr3:22155680:C:T	3	3818	ENSG00000132967_9
chr3:22746189:C:T	3	3817	ENSG00000132967_9
chr3:22377193:G:A	3	3816	ENSG00000132967_9
chr3:22506786:G:A	3	3815	ENSG00000132967_9
chr3:22872463:A:G	3	3814	ENSG00000132967_9
chr3:22844836:C:A	3	3813	ENSG00000132967_9
chr3:22849659:G:T	3	3812	ENSG00000132967_9
chr3:22772084:T:C	3	3811	ENSG00000132967_9
chr3:22797731:A:C	3	3810	ENSG00000132967_9
chr3:22431691:G:A	3	3809	ENSG00000132967_9
chr3:22102196:G:T	3	3808	ENSG00000132967_9
chr3:22653785:G:T	3	3807	ENSG00000132967_9
chr3:22446287:A:C	3	3806	ENSG00000132967_9
chr3:22299172:T:C	3	3805	ENSG00000132967_9
chr3:21922949:G:A	3	3804	ENSG00000132967_9
chr3:22019238:C:T	3	3803	ENSG00000132967_9
chr3:22453385:TCA:T	3	3802	ENSG00000132967_9
chr3:22163538:GTTTT:G	3	3801	ENSG00000132967_9
chr3:22592613:G:A	3	3800	ENSG00000132967_9
chr3:22462841:A:G	3	3799	ENSG00000132967_9
chr3:22594060:C:T	3	3798	ENSG00000132967_9
chr3:22700721:A:C	3	3797	ENSG00000132967_9
chr3:22091058:T:C	3	3796	ENSG00000132967_9
chr3:22346328:G:A	3	3795	ENSG00000132967_9
chr3:22132761:T:C	3	3794	ENSG00000132967_9
chr3:22545307:G:A	3	3793	ENSG00000132967_9
chr3:21977084:T:C	3	3792	ENSG00000132967_9
chr3:21965094:C:G	3	3791	ENSG00000132967_9
chr3:22149237:A:C	3	3790	ENSG00000132967_9
chr3:22667498:A:T	3	3789	ENSG00000132967_9
chr3:22577250:G:A	3	3788	ENSG00000132967_9
chr3:22116700:T:G	3	3787	ENSG00000132967_9
chr3:22040350:C:T	3	3786	ENSG00000132967_9
chr3:22064980:C:T	3	3785	ENSG00000132967_9
chr3:22176916:G:C	3	3784	ENSG00000132967_9
chr3:22826886:G:A	3	3783	ENSG00000132967_9
chr3:22134359:A:G	3	3782	ENSG00000132967_9
chr3:21924716:A:G	3	3781	ENSG00000132967_9
chr3:22363570:T:C	3	3780	ENSG00000132967_9
chr3:22589148:C:T	3	3779	ENSG00000132967_9
chr3:22458305:A:G	3	3778	ENSG00000132967_9
chr3:22608476:G:C	3	3777	ENSG00000132967_9
chr3:22317342:T:C	3	3776	ENSG00000132967_9
chr3:22632284:C:T	3	3775	ENSG00000132967_9
chr3:22156075:T:C	3	3774	ENSG00000132967_9
chr3:22868386:G:A	3	3773	ENSG00000132967_9
chr3:22743791:G:A	3	3772	ENSG00000132967_9
chr3:21928306:A:G	3	3771	ENSG00000132967_9
chr3:22185389:G:A	3	3770	ENSG00000132967_9
chr3:22855746:G:A	3	3769	ENSG00000132967_9
chr3:22851100:T:C	3	3768	ENSG00000132967_9
chr3:22547952:G:T	3	3767	ENSG00000132967_9
chr3:22090555:G:A	3	3766	ENSG00000132967_9
chr3:21970804:C:T	3	3765	ENSG00000132967_9
chr3:22021514:A:G	3	3764	ENSG00000132967_9
chr3:22191253:G:A	3	3763	ENSG00000132967_9
chr3:22649297:C:T	3	3762	ENSG00000132967_9
chr3:22129913:G:C	3	3761	ENSG00000132967_9
chr3:22200359:C:T	3	3760	ENSG00000132967_9
chr3:22717249:T:C	3	3759	ENSG00000132967_9
chr3:22615739:C:T	3	3758	ENSG00000132967_9
chr3:21956661:A:G	3	3757	ENSG00000132967_9
chr3:22204199:G:C	3	3756	ENSG00000132967_9
chr3:22546073:A:G	3	3755	ENSG00000132967_9
chr3:22090903:A:C	3	3754	ENSG00000132967_9
chr3:22337848:T:C	3	3753	ENSG00000132967_9
chr3:22168496:C:G	3	3752	ENSG00000132967_9
chr3:22584921:T:C	3	3751	ENSG00000132967_9
chr3:22372119:G:GC	3	3750	ENSG00000132967_9
chr3:22001809:A:G	3	3749	ENSG00000132967_9
chr3:22527274:C:G	3	3748	ENSG00000132967_9
chr3:22006532:C:T	3	3747	ENSG00000132967_9
chr3:22512296:C:T	3	3746	ENSG00000132967_9
chr3:22027415:G:C	3	3745	ENSG00000132967_9
chr3:22150467:C:T	3	3744	ENSG00000132967_9
chr3:21907959:A:G	3	3743	ENSG00000132967_9
chr3:22313452:G:T	3	3742	ENSG00000132967_9
chr3:22163481:A:G	3	3741	ENSG00000132967_9
chr3:22565462:A:T	3	3740	ENSG00000132967_9
chr3:22092059:C:T	3	3739	ENSG00000132967_9
chr3:22472839:C:T	3	3738	ENSG00000132967_9
chr3:21890837:A:G	3	3737	ENSG00000132967_9
chr3:22148778:G:C	3	3736	ENSG00000132967_9
chr3:22551693:C:A	3	3735	ENSG00000132967_9
chr3:22285817:C:T	3	3734	ENSG00000132967_9
chr3:22436000:G:C	3	3733	ENSG00000132967_9
chr3:22427169:C:T	3	3732	ENSG00000132967_9
chr3:22001999:A:C	3	3731	ENSG00000132967_9
chr3:22359148:G:A	3	3730	ENSG00000132967_9
chr3:22676508:C:T	3	3729	ENSG00000132967_9
chr3:22224195:G:A	3	3728	ENSG00000132967_9
chr3:22848701:G:C	3	3727	ENSG00000132967_9
chr3:22405768:T:A	3	3726	ENSG00000132967_9
chr3:22043021:T:G	3	3725	ENSG00000132967_9
chr3:22679521:G:A	3	3724	ENSG00000132967_9
chr3:21907148:T:C	3	3723	ENSG00000132967_9
chr3:22399199:T:C	3	3722	ENSG00000132967_9
chr3:22309663:C:T	3	3721	ENSG00000132967_9
chr3:22031213:G:C	3	3720	ENSG00000132967_9
chr3:22342016:C:T	3	3719	ENSG00000132967_9
chr3:22874724:C:A	3	3718	ENSG00000132967_9
chr3:22460690:T:G	3	3717	ENSG00000132967_9
chr3:21940666:A:G	3	3716	ENSG00000132967_9
chr3:22418251:T:G	3	3715	ENSG00000132967_9
chr3:22553421:C:T	3	3714	ENSG00000132967_9
chr3:22378621:T:C	3	3713	ENSG00000132967_9
chr3:22436417:G:A	3	3712	ENSG00000132967_9
chr3:22861223:T:C	3	3711	ENSG00000132967_9
chr3:22882564:C:T	3	3710	ENSG00000132967_9
chr3:22136956:G:A	3	3709	ENSG00000132967_9
chr3:22679599:G:T	3	3708	ENSG00000132967_9
chr3:21905013:C:T	3	3707	ENSG00000132967_9
chr3:22444138:T:C	3	3706	ENSG00000132967_9
chr3:22691112:T:C	3	3705	ENSG00000132967_9
chr3:21969250:C:G	3	3704	ENSG00000132967_9
chr3:22047014:G:T	3	3703	ENSG00000132967_9
chr3:22041621:T:C	3	3702	ENSG00000132967_9
chr3:22882442:C:T	3	3701	ENSG00000132967_9
chr3:22150381:T:C	3	3700	ENSG00000132967_9
chr3:22690763:G:A	3	3699	ENSG00000132967_9
chr3:22551476:A:G	3	3698	ENSG00000132967_9
chr3:22096119:G:T	3	3697	ENSG00000132967_9
chr3:22657075:T:A	3	3696	ENSG00000132967_9
chr3:22157137:T:C	3	3695	ENSG00000132967_9
chr3:22774732:C:T	3	3694	ENSG00000132967_9
chr3:22389211:T:C	3	3693	ENSG00000132967_9
chr3:22511158:G:A	3	3692	ENSG00000132967_9
chr3:22183565:C:T	3	3691	ENSG00000132967_9
chr3:22270384:A:C	3	3690	ENSG00000132967_9
chr3:22032559:T:A	3	3689	ENSG00000132967_9
chr3:21941537:C:A	3	3688	ENSG00000132967_9
chr3:22524160:G:A	3	3687	ENSG00000132967_9
chr3:22010450:T:C	3	3686	ENSG00000132967_9
chr3:22550071:A:C	3	3685	ENSG00000132967_9
chr3:22033488:T:A	3	3684	ENSG00000132967_9
chr3:21955094:G:A	3	3683	ENSG00000132967_9
chr3:22347087:G:A	3	3682	ENSG00000132967_9
chr3:22546624:A:T	3	3681	ENSG00000132967_9
chr3:22624912:G:C	3	3680	ENSG00000132967_9
chr3:22553162:T:C	3	3679	ENSG00000132967_9
chr3:22494400:C:G	3	3678	ENSG00000132967_9
chr3:22721711:A:C	3	3677	ENSG00000132967_9
chr3:22432279:G:A	3	3676	ENSG00000132967_9
chr3:21917929:G:A	3	3675	ENSG00000132967_9
chr3:22286134:G:A	3	3674	ENSG00000132967_9
chr3:22385427:A:G	3	3673	ENSG00000132967_9
chr3:21935747:A:AACAC	3	3672	ENSG00000132967_9
chr3:22396911:C:G	3	3671	ENSG00000132967_9
chr3:22682883:C:T	3	3670	ENSG00000132967_9
chr3:22194607:A:G	3	3669	ENSG00000132967_9
chr3:22089483:A:C	3	3668	ENSG00000132967_9
chr3:21978124:TTG:T	3	3667	ENSG00000132967_9
chr3:21940182:T:C	3	3666	ENSG00000132967_9
chr3:22519079:G:A	3	3665	ENSG00000132967_9
chr3:22322587:A:T	3	3664	ENSG00000132967_9
chr3:22484152:C:T	3	3663	ENSG00000132967_9
chr3:22872122:G:GA	3	3662	ENSG00000132967_9
chr3:22423755:G:A	3	3661	ENSG00000132967_9
chr3:21988974:C:T	3	3660	ENSG00000132967_9
chr3:22586053:A:G	3	3659	ENSG00000132967_9
chr3:22626268:C:T	3	3658	ENSG00000132967_9
chr3:22524873:C:T	3	3657	ENSG00000132967_9
chr3:21939884:C:T	3	3656	ENSG00000132967_9
chr3:22533230:AG:A	3	3655	ENSG00000132967_9
chr3:22552053:C:A	3	3654	ENSG00000132967_9
chr3:22303196:C:G	3	3653	ENSG00000132967_9
chr3:22687556:C:A	3	3652	ENSG00000132967_9
chr3:22009495:T:C	3	3651	ENSG00000132967_9
chr3:22488008:T:TA	3	3650	ENSG00000132967_9
chr3:22202275:A:T	3	3649	ENSG00000132967_9
chr3:21940469:A:G	3	3648	ENSG00000132967_9
chr3:22682123:A:G	3	3647	ENSG00000132967_9
chr3:22830131:A:C	3	3646	ENSG00000132967_9
chr3:22118421:T:C	3	3645	ENSG00000132967_9
chr3:21916755:C:T	3	3644	ENSG00000132967_9
chr3:21909100:G:A	3	3643	ENSG00000132967_9
chr3:21944282:C:G	3	3642	ENSG00000132967_9
chr3:22324947:G:C	3	3641	ENSG00000132967_9
chr3:22141513:G:C	3	3640	ENSG00000132967_9
chr3:21997777:T:C	3	3639	ENSG00000132967_9
chr3:21962162:G:A	3	3638	ENSG00000132967_9
chr3:22786444:C:A	3	3637	ENSG00000132967_9
chr3:22725601:T:C	3	3636	ENSG00000132967_9
chr3:22130323:C:G	3	3635	ENSG00000132967_9
chr3:22492326:A:G	3	3634	ENSG00000132967_9
chr3:22201469:G:A	3	3633	ENSG00000132967_9
chr3:22338921:G:C	3	3632	ENSG00000132967_9
chr3:22047145:G:T	3	3631	ENSG00000132967_9
chr3:22104753:T:C	3	3630	ENSG00000132967_9
chr3:22004834:C:A	3	3629	ENSG00000132967_9
chr3:22690268:A:G	3	3628	ENSG00000132967_9
chr3:22462087:T:C	3	3627	ENSG00000132967_9
chr3:22782108:T:C	3	3626	ENSG00000132967_9
chr3:22878622:T:G	3	3625	ENSG00000132967_9
chr3:21946742:G:T	3	3624	ENSG00000132967_9
chr3:21896638:G:A	3	3623	ENSG00000132967_9
chr3:22364499:G:A	3	3622	ENSG00000132967_9
chr3:22707649:A:G	3	3621	ENSG00000132967_9
chr3:22210211:A:G	3	3620	ENSG00000132967_9
chr3:22603198:G:A	3	3619	ENSG00000132967_9
chr3:22048278:A:C	3	3618	ENSG00000132967_9
chr3:22079774:A:G	3	3617	ENSG00000132967_9
chr3:22553341:C:T	3	3616	ENSG00000132967_9
chr3:22007779:C:G	3	3615	ENSG00000132967_9
chr3:21976942:T:C	3	3614	ENSG00000132967_9
chr3:22788399:T:G	3	3613	ENSG00000132967_9
chr3:22108768:T:C	3	3612	ENSG00000132967_9
chr3:22708750:C:A	3	3611	ENSG00000132967_9
chr3:21944918:T:A	3	3610	ENSG00000132967_9
chr3:22545002:C:G	3	3609	ENSG00000132967_9
chr3:22559615:C:T	3	3608	ENSG00000132967_9
chr3:22092204:C:T	3	3607	ENSG00000132967_9
chr3:22611879:C:G	3	3606	ENSG00000132967_9
chr3:22363083:C:T	3	3605	ENSG00000132967_9
chr3:22800342:A:T	3	3604	ENSG00000132967_9
chr3:22086414:CAGAG:C	3	3603	ENSG00000132967_9
chr3:22544910:A:C	3	3602	ENSG00000132967_9
chr3:22449355:T:A	3	3601	ENSG00000132967_9
chr3:22125089:C:T	3	3600	ENSG00000132967_9
chr3:21910391:T:A	3	3599	ENSG00000132967_9
chr3:22171736:G:A	3	3598	ENSG00000132967_9
chr3:22791531:G:T	3	3597	ENSG00000132967_9
chr3:22679007:C:T	3	3596	ENSG00000132967_9
chr3:22022281:A:C	3	3595	ENSG00000132967_9
chr3:22297710:G:A	3	3594	ENSG00000132967_9
chr3:21918892:C:T	3	3593	ENSG00000132967_9
chr3:22233686:G:T	3	3592	ENSG00000132967_9
chr3:22126252:C:G	3	3591	ENSG00000132967_9
chr3:22781808:A:T	3	3590	ENSG00000132967_9
chr3:22128521:T:G	3	3589	ENSG00000132967_9
chr3:22237273:T:C	3	3588	ENSG00000132967_9
chr3:22507448:G:T	3	3587	ENSG00000132967_9
chr3:22861110:T:C	3	3586	ENSG00000132967_9
chr3:22401408:C:T	3	3585	ENSG00000132967_9
chr3:21899529:T:C	3	3584	ENSG00000132967_9
chr3:22654362:G:T	3	3583	ENSG00000132967_9
chr3:21916952:A:C	3	3582	ENSG00000132967_9
chr3:22393960:C:T	3	3581	ENSG00000132967_9
chr3:22360937:C:T	3	3580	ENSG00000132967_9
chr3:22194670:C:T	3	3579	ENSG00000132967_9
chr3:22847801:A:C	3	3578	ENSG00000132967_9
chr3:22349313:C:T	3	3577	ENSG00000132967_9
chr3:22187960:G:T	3	3576	ENSG00000132967_9
chr3:22298374:ATG:A	3	3575	ENSG00000132967_9
chr3:22596147:T:G	3	3574	ENSG00000132967_9
chr3:22124856:A:T	3	3573	ENSG00000132967_9
chr3:21949708:T:C	3	3572	ENSG00000132967_9
chr3:22593994:C:A	3	3571	ENSG00000132967_9
chr3:22555065:G:A	3	3570	ENSG00000132967_9
chr3:21967856:G:C	3	3569	ENSG00000132967_9
chr3:22552987:T:G	3	3568	ENSG00000132967_9
chr3:21911666:AT:A	3	3567	ENSG00000132967_9
chr3:22740776:C:T	3	3566	ENSG00000132967_9
chr3:22704207:G:C	3	3565	ENSG00000132967_9
chr3:22647837:A:G	3	3564	ENSG00000132967_9
chr3:22547768:C:T	3	3563	ENSG00000132967_9
chr3:22168270:C:G	3	3562	ENSG00000132967_9
chr3:22131906:C:T	3	3561	ENSG00000132967_9
chr3:21933046:G:A	3	3560	ENSG00000132967_9
chr3:21922974:A:G	3	3559	ENSG00000132967_9
chr3:22205006:T:C	3	3558	ENSG00000132967_9
chr3:22030198:G:C	3	3557	ENSG00000132967_9
chr3:21955498:C:G	3	3556	ENSG00000132967_9
chr3:22202686:C:T	3	3555	ENSG00000132967_9
chr3:22561386:A:G	3	3554	ENSG00000132967_9
chr3:22871802:T:A	3	3553	ENSG00000132967_9
chr3:22561609:A:G	3	3552	ENSG00000132967_9
chr3:21963638:C:T	3	3551	ENSG00000132967_9
chr3:22517100:A:G	3	3550	ENSG00000132967_9
chr3:22361493:A:G	3	3549	ENSG00000132967_9
chr3:22815787:C:T	3	3548	ENSG00000132967_9
chr3:22203980:C:T	3	3547	ENSG00000132967_9
chr3:22126453:T:C	3	3546	ENSG00000132967_9
chr3:22421857:G:A	3	3545	ENSG00000132967_9
chr3:21961778:C:T	3	3544	ENSG00000132967_9
chr3:21962138:G:A	3	3543	ENSG00000132967_9
chr3:22490730:C:T	3	3542	ENSG00000132967_9
chr3:22204400:C:T	3	3541	ENSG00000132967_9
chr3:22008883:T:A	3	3540	ENSG00000132967_9
chr3:22028239:C:T	3	3539	ENSG00000132967_9
chr3:22074481:G:T	3	3538	ENSG00000132967_9
chr3:22635276:A:C	3	3537	ENSG00000132967_9
chr3:22672702:T:C	3	3536	ENSG00000132967_9
chr3:22704263:C:G	3	3535	ENSG00000132967_9
chr3:21941840:T:G	3	3534	ENSG00000132967_9
chr3:22416875:C:T	3	3533	ENSG00000132967_9
chr3:22518684:C:G	3	3532	ENSG00000132967_9
chr3:21947590:A:T	3	3531	ENSG00000132967_9
chr3:22144160:A:C	3	3530	ENSG00000132967_9
chr3:21954579:T:C	3	3529	ENSG00000132967_9
chr3:22157552:T:C	3	3528	ENSG00000132967_9
chr3:21921522:TATG:T	3	3527	ENSG00000132967_9
chr3:21958903:T:C	3	3526	ENSG00000132967_9
chr3:22076778:T:C	3	3525	ENSG00000132967_9
chr3:22547263:G:C	3	3524	ENSG00000132967_9
chr3:22428092:A:G	3	3523	ENSG00000132967_9
chr3:22121617:T:C	3	3522	ENSG00000132967_9
chr3:21964347:G:A	3	3521	ENSG00000132967_9
chr3:22412257:G:A	3	3520	ENSG00000132967_9
chr3:22594205:GT:G	3	3519	ENSG00000132967_9
chr3:22569929:C:T	3	3518	ENSG00000132967_9
chr3:22136978:A:T	3	3517	ENSG00000132967_9
chr3:21947021:T:C	3	3516	ENSG00000132967_9
chr3:21988833:T:A	3	3515	ENSG00000132967_9
chr3:22846422:G:C	3	3514	ENSG00000132967_9
chr3:22024279:C:G	3	3513	ENSG00000132967_9
chr3:22282930:A:G	3	3512	ENSG00000132967_9
chr3:22672290:C:T	3	3511	ENSG00000132967_9
chr3:22419170:C:T	3	3510	ENSG00000132967_9
chr3:22791990:C:T	3	3509	ENSG00000132967_9
chr3:22086773:G:C	3	3508	ENSG00000132967_9
chr3:21946448:T:C	3	3507	ENSG00000132967_9
chr3:22726917:G:T	3	3506	ENSG00000132967_9
chr3:22797759:C:T	3	3505	ENSG00000132967_9
chr3:22414475:G:A	3	3504	ENSG00000132967_9
chr3:21967146:C:G	3	3503	ENSG00000132967_9
chr3:22552325:T:C	3	3502	ENSG00000132967_9
chr3:22737719:CT:C	3	3501	ENSG00000132967_9
chr3:22513136:T:C	3	3500	ENSG00000132967_9
chr3:22510336:C:G	3	3499	ENSG00000132967_9
chr3:22599061:T:C	3	3498	ENSG00000132967_9
chr3:21924018:A:C	3	3497	ENSG00000132967_9
chr3:22519808:G:A	3	3496	ENSG00000132967_9
chr3:22010316:G:A	3	3495	ENSG00000132967_9
chr3:22183996:T:C	3	3494	ENSG00000132967_9
chr3:22102746:G:C	3	3493	ENSG00000132967_9
chr3:22435959:A:G	3	3492	ENSG00000132967_9
chr3:22766132:G:A	3	3491	ENSG00000132967_9
chr3:22784208:C:T	3	3490	ENSG00000132967_9
chr3:22573853:C:T	3	3489	ENSG00000132967_9
chr3:21964923:T:C	3	3488	ENSG00000132967_9
chr3:22719855:T:C	3	3487	ENSG00000132967_9
chr3:22272539:G:A	3	3486	ENSG00000132967_9
chr3:22774906:G:A	3	3485	ENSG00000132967_9
chr3:21939840:G:A	3	3484	ENSG00000132967_9
chr3:22447540:G:A	3	3483	ENSG00000132967_9
chr3:22041965:C:G	3	3482	ENSG00000132967_9
chr3:22102230:T:G	3	3481	ENSG00000132967_9
chr3:21944846:T:C	3	3480	ENSG00000132967_9
chr3:22069126:A:G	3	3479	ENSG00000132967_9
chr3:22232720:A:C	3	3478	ENSG00000132967_9
chr3:22765588:C:T	3	3477	ENSG00000132967_9
chr3:22614461:A:G	3	3476	ENSG00000132967_9
chr3:22783572:C:T	3	3475	ENSG00000132967_9
chr3:22179153:G:T	3	3474	ENSG00000132967_9
chr3:22119027:T:C	3	3473	ENSG00000132967_9
chr3:22138129:G:A	3	3472	ENSG00000132967_9
chr3:22278943:G:A	3	3471	ENSG00000132967_9
chr3:22448263:C:T	3	3470	ENSG00000132967_9
chr3:22855828:G:T	3	3469	ENSG00000132967_9
chr3:22189058:G:C	3	3468	ENSG00000132967_9
chr3:22477294:A:T	3	3467	ENSG00000132967_9
chr3:21960858:T:C	3	3466	ENSG00000132967_9
chr3:21954205:G:A	3	3465	ENSG00000132967_9
chr3:22471550:A:C	3	3464	ENSG00000132967_9
chr3:21896294:G:C	3	3463	ENSG00000132967_9
chr3:21882240:T:C	3	3462	ENSG00000132967_9
chr3:22047023:T:C	3	3461	ENSG00000132967_9
chr3:22768878:A:C	3	3460	ENSG00000132967_9
chr3:22823371:C:T	3	3459	ENSG00000132967_9
chr3:22098333:C:G	3	3458	ENSG00000132967_9
chr3:22729102:C:G	3	3457	ENSG00000132967_9
chr3:22173253:G:A	3	3456	ENSG00000132967_9
chr3:22056577:C:CA	3	3455	ENSG00000132967_9
chr3:22322653:C:G	3	3454	ENSG00000132967_9
chr3:22519072:G:A	3	3453	ENSG00000132967_9
chr3:22374522:G:T	3	3452	ENSG00000132967_9
chr3:22581463:G:T	3	3451	ENSG00000132967_9
chr3:22134443:T:C	3	3450	ENSG00000132967_9
chr3:22159633:T:C	3	3449	ENSG00000132967_9
chr3:21942972:C:T	3	3448	ENSG00000132967_9
chr3:22295011:C:A	3	3447	ENSG00000132967_9
chr3:22459589:T:C	3	3446	ENSG00000132967_9
chr3:22323974:G:T	3	3445	ENSG00000132967_9
chr3:22466288:A:G	3	3444	ENSG00000132967_9
chr3:22704172:A:G	3	3443	ENSG00000132967_9
chr3:22382476:GT:G	3	3442	ENSG00000132967_9
chr3:22726235:G:T	3	3441	ENSG00000132967_9
chr3:22421154:G:GA	3	3440	ENSG00000132967_9
chr3:22338770:G:A	3	3439	ENSG00000132967_9
chr3:22013112:T:G	3	3438	ENSG00000132967_9
chr3:22080615:A:G	3	3437	ENSG00000132967_9
chr3:22027070:G:A	3	3436	ENSG00000132967_9
chr3:22421450:A:G	3	3435	ENSG00000132967_9
chr3:22153769:C:T	3	3434	ENSG00000132967_9
chr3:22300059:A:C	3	3433	ENSG00000132967_9
chr3:22135279:T:G	3	3432	ENSG00000132967_9
chr3:22554347:C:T	3	3431	ENSG00000132967_9
chr3:22246928:C:T	3	3430	ENSG00000132967_9
chr3:22130754:A:G	3	3429	ENSG00000132967_9
chr3:22642950:T:C	3	3428	ENSG00000132967_9
chr3:22434333:TA:T	3	3427	ENSG00000132967_9
chr3:22176198:G:GGT	3	3426	ENSG00000132967_9
chr3:22133506:A:C	3	3425	ENSG00000132967_9
chr3:22032082:T:C	3	3424	ENSG00000132967_9
chr3:22177829:C:T	3	3423	ENSG00000132967_9
chr3:22349520:C:T	3	3422	ENSG00000132967_9
chr3:22403580:T:A	3	3421	ENSG00000132967_9
chr3:21925328:C:T	3	3420	ENSG00000132967_9
chr3:22382226:T:C	3	3419	ENSG00000132967_9
chr3:22165642:G:C	3	3418	ENSG00000132967_9
chr3:22310300:T:G	3	3417	ENSG00000132967_9
chr3:22196955:T:C	3	3416	ENSG00000132967_9
chr3:22542108:G:A	3	3415	ENSG00000132967_9
chr3:22380781:C:A	3	3414	ENSG00000132967_9
chr3:22706659:C:T	3	3413	ENSG00000132967_9
chr3:22333793:A:G	3	3412	ENSG00000132967_9
chr3:22538749:C:G	3	3411	ENSG00000132967_9
chr3:22077615:T:C	3	3410	ENSG00000132967_9
chr3:22447542:A:G	3	3409	ENSG00000132967_9
chr3:21939050:C:G	3	3408	ENSG00000132967_9
chr3:22565176:T:C	3	3407	ENSG00000132967_9
chr3:22725906:A:G	3	3406	ENSG00000132967_9
chr3:22247420:G:T	3	3405	ENSG00000132967_9
chr3:22160584:G:C	3	3404	ENSG00000132967_9
chr3:22860753:T:C	3	3403	ENSG00000132967_9
chr3:22844612:TGAGCAGAGGCCTTG:T	3	3402	ENSG00000132967_9
chr3:22680012:C:T	3	3401	ENSG00000132967_9
chr3:22069114:T:C	3	3400	ENSG00000132967_9
chr3:22798623:C:G	3	3399	ENSG00000132967_9
chr3:22519183:C:G	3	3398	ENSG00000132967_9
chr3:22357608:GA:G	3	3397	ENSG00000132967_9
chr3:22595714:G:A	3	3396	ENSG00000132967_9
chr3:21949146:T:G	3	3395	ENSG00000132967_9
chr3:22839621:C:A	3	3394	ENSG00000132967_9
chr3:21899186:G:C	3	3393	ENSG00000132967_9
chr3:22688759:T:G	3	3392	ENSG00000132967_9
chr3:22733134:A:C	3	3391	ENSG00000132967_9
chr3:22448190:T:C	3	3390	ENSG00000132967_9
chr3:22868987:T:C	3	3389	ENSG00000132967_9
chr3:22097345:T:C	3	3388	ENSG00000132967_9
chr3:22344881:A:G	3	3387	ENSG00000132967_9
chr3:22445237:G:GT	3	3386	ENSG00000132967_9
chr3:22790107:A:G	3	3385	ENSG00000132967_9
chr3:22178604:G:A	3	3384	ENSG00000132967_9
chr3:22405028:T:C	3	3383	ENSG00000132967_9
chr3:22830430:A:G	3	3382	ENSG00000132967_9
chr3:22526359:T:C	3	3381	ENSG00000132967_9
chr3:21890786:A:G	3	3380	ENSG00000132967_9
chr3:22496697:T:A	3	3379	ENSG00000132967_9
chr3:22553144:C:G	3	3378	ENSG00000132967_9
chr3:22581272:G:A	3	3377	ENSG00000132967_9
chr3:22387768:T:C	3	3376	ENSG00000132967_9
chr3:22066211:G:A	3	3375	ENSG00000132967_9
chr3:22657915:C:T	3	3374	ENSG00000132967_9
chr3:21981694:C:G	3	3373	ENSG00000132967_9
chr3:22681364:A:G	3	3372	ENSG00000132967_9
chr3:22313892:T:C	3	3371	ENSG00000132967_9
chr3:22680670:C:G	3	3370	ENSG00000132967_9
chr3:22039730:A:G	3	3369	ENSG00000132967_9
chr3:22159446:G:A	3	3368	ENSG00000132967_9
chr3:22411651:G:A	3	3367	ENSG00000132967_9
chr3:22343100:A:T	3	3366	ENSG00000132967_9
chr3:22003763:T:A	3	3365	ENSG00000132967_9
chr3:21998695:T:C	3	3364	ENSG00000132967_9
chr3:22815810:A:G	3	3363	ENSG00000132967_9
chr3:21957888:G:A	3	3362	ENSG00000132967_9
chr3:22135089:A:G	3	3361	ENSG00000132967_9
chr3:22609718:GGACAT:G	3	3360	ENSG00000132967_9
chr3:22141319:T:C	3	3359	ENSG00000132967_9
chr3:22476042:T:G	3	3358	ENSG00000132967_9
chr3:22014207:CT:C	3	3357	ENSG00000132967_9
chr3:22712023:C:A	3	3356	ENSG00000132967_9
chr3:21893236:T:C	3	3355	ENSG00000132967_9
chr3:22363112:G:C	3	3354	ENSG00000132967_9
chr3:22697389:A:G	3	3353	ENSG00000132967_9
chr3:22547386:G:C	3	3352	ENSG00000132967_9
chr3:22296033:C:T	3	3351	ENSG00000132967_9
chr3:21976193:G:C	3	3350	ENSG00000132967_9
chr3:21983114:TGGG:T	3	3349	ENSG00000132967_9
chr3:21957057:G:A	3	3348	ENSG00000132967_9
chr3:22660593:T:A	3	3347	ENSG00000132967_9
chr3:22861680:C:T	3	3346	ENSG00000132967_9
chr3:22774757:A:C	3	3345	ENSG00000132967_9
chr3:22001334:G:GT	3	3344	ENSG00000132967_9
chr3:22489289:G:A	3	3343	ENSG00000132967_9
chr3:22006442:C:T	3	3342	ENSG00000132967_9
chr3:22405076:A:T	3	3341	ENSG00000132967_9
chr3:22076040:C:T	3	3340	ENSG00000132967_9
chr3:22646833:A:G	3	3339	ENSG00000132967_9
chr3:22129349:T:C	3	3338	ENSG00000132967_9
chr3:22087709:G:A	3	3337	ENSG00000132967_9
chr3:22429567:T:G	3	3336	ENSG00000132967_9
chr3:22881155:C:A	3	3335	ENSG00000132967_9
chr3:22530370:T:C	3	3334	ENSG00000132967_9
chr3:22521628:T:C	3	3333	ENSG00000132967_9
chr3:22862780:T:A	3	3332	ENSG00000132967_9
chr3:21976983:A:G	3	3331	ENSG00000132967_9
chr3:22784210:T:G	3	3330	ENSG00000132967_9
chr3:22494545:A:G	3	3329	ENSG00000132967_9
chr3:22662595:T:C	3	3328	ENSG00000132967_9
chr3:22496173:G:A	3	3327	ENSG00000132967_9
chr3:22154863:A:G	3	3326	ENSG00000132967_9
chr3:22462620:C:T	3	3325	ENSG00000132967_9
chr3:22742695:G:T	3	3324	ENSG00000132967_9
chr3:22858910:G:A	3	3323	ENSG00000132967_9
chr3:22185900:T:C	3	3322	ENSG00000132967_9
chr3:22069285:A:G	3	3321	ENSG00000132967_9
chr3:22843404:T:A	3	3320	ENSG00000132967_9
chr3:21883743:G:C	3	3319	ENSG00000132967_9
chr3:22731022:A:T	3	3318	ENSG00000132967_9
chr3:21991996:G:C	3	3317	ENSG00000132967_9
chr3:22105306:C:T	3	3316	ENSG00000132967_9
chr3:22164857:C:G	3	3315	ENSG00000132967_9
chr3:22707245:T:C	3	3314	ENSG00000132967_9
chr3:22749919:G:A	3	3313	ENSG00000132967_9
chr3:22179586:C:T	3	3312	ENSG00000132967_9
chr3:22696309:G:A	3	3311	ENSG00000132967_9
chr3:22137635:G:A	3	3310	ENSG00000132967_9
chr3:22090544:A:G	3	3309	ENSG00000132967_9
chr3:21919385:A:G	3	3308	ENSG00000132967_9
chr3:21939910:A:G	3	3307	ENSG00000132967_9
chr3:21970685:A:G	3	3306	ENSG00000132967_9
chr3:22075925:A:G	3	3305	ENSG00000132967_9
chr3:22028556:C:T	3	3304	ENSG00000132967_9
chr3:22069472:T:C	3	3303	ENSG00000132967_9
chr3:22403595:G:T	3	3302	ENSG00000132967_9
chr3:22822084:C:T	3	3301	ENSG00000132967_9
chr3:22494376:A:G	3	3300	ENSG00000132967_9
chr3:22379860:G:T	3	3299	ENSG00000132967_9
chr3:22632696:C:A	3	3298	ENSG00000132967_9
chr3:22400262:G:A	3	3297	ENSG00000132967_9
chr3:22561611:T:A	3	3296	ENSG00000132967_9
chr3:21980138:T:A	3	3295	ENSG00000132967_9
chr3:22691689:T:C	3	3294	ENSG00000132967_9
chr3:22682745:T:A	3	3293	ENSG00000132967_9
chr3:22410697:G:T	3	3292	ENSG00000132967_9
chr3:22724978:T:G	3	3291	ENSG00000132967_9
chr3:21980656:C:T	3	3290	ENSG00000132967_9
chr3:22194163:TAAC:T	3	3289	ENSG00000132967_9
chr3:22231740:T:C	3	3288	ENSG00000132967_9
chr3:22710089:C:A	3	3287	ENSG00000132967_9
chr3:22528687:T:C	3	3286	ENSG00000132967_9
chr3:22179060:C:T	3	3285	ENSG00000132967_9
chr3:22067900:G:A	3	3284	ENSG00000132967_9
chr3:21928762:C:G	3	3283	ENSG00000132967_9
chr3:22532342:A:G	3	3282	ENSG00000132967_9
chr3:22019139:C:T	3	3281	ENSG00000132967_9
chr3:22863652:C:A	3	3280	ENSG00000132967_9
chr3:22091493:T:C	3	3279	ENSG00000132967_9
chr3:22435956:G:C	3	3278	ENSG00000132967_9
chr3:21997045:GT:G	3	3277	ENSG00000132967_9
chr3:22453388:A:G	3	3276	ENSG00000132967_9
chr3:21940278:G:A	3	3275	ENSG00000132967_9
chr3:22095085:T:C	3	3274	ENSG00000132967_9
chr3:21924055:G:A	3	3273	ENSG00000132967_9
chr3:22445055:C:A	3	3272	ENSG00000132967_9
chr3:22086398:A:T	3	3271	ENSG00000132967_9
chr3:22712894:C:G	3	3270	ENSG00000132967_9
chr3:22584759:G:A	3	3269	ENSG00000132967_9
chr3:22644444:A:G	3	3268	ENSG00000132967_9
chr3:22549197:A:G	3	3267	ENSG00000132967_9
chr3:21950859:T:C	3	3266	ENSG00000132967_9
chr3:22182638:T:C	3	3265	ENSG00000132967_9
chr3:22707075:C:G	3	3264	ENSG00000132967_9
chr3:21962316:T:C	3	3263	ENSG00000132967_9
chr3:22682774:C:T	3	3262	ENSG00000132967_9
chr3:22386391:A:T	3	3261	ENSG00000132967_9
chr3:22176024:G:A	3	3260	ENSG00000132967_9
chr3:22212154:G:A	3	3259	ENSG00000132967_9
chr3:22513206:T:G	3	3258	ENSG00000132967_9
chr3:22714175:T:C	3	3257	ENSG00000132967_9
chr3:21891206:T:C	3	3256	ENSG00000132967_9
chr3:22272446:A:G	3	3255	ENSG00000132967_9
chr3:22347788:C:T	3	3254	ENSG00000132967_9
chr3:21924442:A:G	3	3253	ENSG00000132967_9
chr3:22546044:T:G	3	3252	ENSG00000132967_9
chr3:22683215:C:A	3	3251	ENSG00000132967_9
chr3:21974940:A:G	3	3250	ENSG00000132967_9
chr3:22579627:C:T	3	3249	ENSG00000132967_9
chr3:22233111:T:C	3	3248	ENSG00000132967_9
chr3:22409598:C:T	3	3247	ENSG00000132967_9
chr3:22614692:T:C	3	3246	ENSG00000132967_9
chr3:21979719:G:A	3	3245	ENSG00000132967_9
chr3:21998304:C:T	3	3244	ENSG00000132967_9
chr3:22713326:C:T	3	3243	ENSG00000132967_9
chr3:22046689:G:A	3	3242	ENSG00000132967_9
chr3:22127125:A:G	3	3241	ENSG00000132967_9
chr3:22819390:G:A	3	3240	ENSG00000132967_9
chr3:21918181:T:G	3	3239	ENSG00000132967_9
chr3:22784312:A:T	3	3238	ENSG00000132967_9
chr3:22265010:C:T	3	3237	ENSG00000132967_9
chr3:22370775:G:A	3	3236	ENSG00000132967_9
chr3:22025461:T:C	3	3235	ENSG00000132967_9
chr3:22319137:G:T	3	3234	ENSG00000132967_9
chr3:21982558:A:G	3	3233	ENSG00000132967_9
chr3:21961987:G:C	3	3232	ENSG00000132967_9
chr3:21925577:A:G	3	3231	ENSG00000132967_9
chr3:22660228:T:C	3	3230	ENSG00000132967_9
chr3:22787133:C:T	3	3229	ENSG00000132967_9
chr3:22102813:C:G	3	3228	ENSG00000132967_9
chr3:21970926:A:G	3	3227	ENSG00000132967_9
chr3:22411397:C:T	3	3226	ENSG00000132967_9
chr3:21921054:A:C	3	3225	ENSG00000132967_9
chr3:22509574:C:T	3	3224	ENSG00000132967_9
chr3:22230924:A:G	3	3223	ENSG00000132967_9
chr3:22085104:A:G	3	3222	ENSG00000132967_9
chr3:21953337:T:A	3	3221	ENSG00000132967_9
chr3:22473028:C:T	3	3220	ENSG00000132967_9
chr3:21953190:T:C	3	3219	ENSG00000132967_9
chr3:21938695:C:T	3	3218	ENSG00000132967_9
chr3:22103901:G:A	3	3217	ENSG00000132967_9
chr3:22644221:G:C	3	3216	ENSG00000132967_9
chr3:22712569:A:T	3	3215	ENSG00000132967_9
chr3:22491478:C:T	3	3214	ENSG00000132967_9
chr3:21978390:C:G	3	3213	ENSG00000132967_9
chr3:22336068:CTGATCT:C	3	3212	ENSG00000132967_9
chr3:22004062:A:T	3	3211	ENSG00000132967_9
chr3:21954143:T:C	3	3210	ENSG00000132967_9
chr3:22183624:A:T	3	3209	ENSG00000132967_9
chr3:21920142:T:C	3	3208	ENSG00000132967_9
chr3:21920158:A:C	3	3207	ENSG00000132967_9
chr3:21952011:C:A	3	3206	ENSG00000132967_9
chr3:22671749:A:G	3	3205	ENSG00000132967_9
chr3:22672649:T:C	3	3204	ENSG00000132967_9
chr3:22846917:C:T	3	3203	ENSG00000132967_9
chr3:21917450:G:C	3	3202	ENSG00000132967_9
chr3:21946681:T:A	3	3201	ENSG00000132967_9
chr3:22710989:A:G	3	3200	ENSG00000132967_9
chr3:22210116:G:A	3	3199	ENSG00000132967_9
chr3:22675106:G:A	3	3198	ENSG00000132967_9
chr3:22516750:ATATATATAAG:A	3	3197	ENSG00000132967_9
chr3:22199202:C:T	3	3196	ENSG00000132967_9
chr3:22878215:G:A	3	3195	ENSG00000132967_9
chr3:21920457:A:G	3	3194	ENSG00000132967_9
chr3:22532904:A:C	3	3193	ENSG00000132967_9
chr3:22522906:A:G	3	3192	ENSG00000132967_9
chr3:22028863:G:A	3	3191	ENSG00000132967_9
chr3:21892546:C:G	3	3190	ENSG00000132967_9
chr3:22876876:T:C	3	3189	ENSG00000132967_9
chr3:22174127:G:C	3	3188	ENSG00000132967_9
chr3:22472374:A:G	3	3187	ENSG00000132967_9
chr3:22471463:C:A	3	3186	ENSG00000132967_9
chr3:22065288:A:G	3	3185	ENSG00000132967_9
chr3:22525200:A:G	3	3184	ENSG00000132967_9
chr3:22682744:G:T	3	3183	ENSG00000132967_9
chr3:22102628:C:T	3	3182	ENSG00000132967_9
chr3:22850323:T:A	3	3181	ENSG00000132967_9
chr3:22550966:T:C	3	3180	ENSG00000132967_9
chr3:22385325:ATAATT:A	3	3179	ENSG00000132967_9
chr3:22742712:C:T	3	3178	ENSG00000132967_9
chr3:22384617:A:T	3	3177	ENSG00000132967_9
chr3:22544416:G:A	3	3176	ENSG00000132967_9
chr3:22469759:T:C	3	3175	ENSG00000132967_9
chr3:22524699:T:G	3	3174	ENSG00000132967_9
chr3:22850303:C:T	3	3173	ENSG00000132967_9
chr3:22184231:C:T	3	3172	ENSG00000132967_9
chr3:22837082:T:C	3	3171	ENSG00000132967_9
chr3:21917658:A:G	3	3170	ENSG00000132967_9
chr3:21960457:TA:T	3	3169	ENSG00000132967_9
chr3:22419117:A:T	3	3168	ENSG00000132967_9
chr3:22551230:C:T	3	3167	ENSG00000132967_9
chr3:21947804:T:C	3	3166	ENSG00000132967_9
chr3:21946562:T:TG	3	3165	ENSG00000132967_9
chr3:22669097:C:T	3	3164	ENSG00000132967_9
chr3:22678735:G:A	3	3163	ENSG00000132967_9
chr3:22473798:G:A	3	3162	ENSG00000132967_9
chr3:22655971:T:C	3	3161	ENSG00000132967_9
chr3:22024452:T:C	3	3160	ENSG00000132967_9
chr3:22568181:T:C	3	3159	ENSG00000132967_9
chr3:22183907:A:G	3	3158	ENSG00000132967_9
chr3:22135289:A:C	3	3157	ENSG00000132967_9
chr3:22577354:T:C	3	3156	ENSG00000132967_9
chr3:22520964:T:C	3	3155	ENSG00000132967_9
chr3:22042954:G:A	3	3154	ENSG00000132967_9
chr3:22850554:A:T	3	3153	ENSG00000132967_9
chr3:22503734:G:A	3	3152	ENSG00000132967_9
chr3:22085177:CA:C	3	3151	ENSG00000132967_9
chr3:21904736:G:A	3	3150	ENSG00000132967_9
chr3:22652975:A:G	3	3149	ENSG00000132967_9
chr3:22524833:C:T	3	3148	ENSG00000132967_9
chr3:22618463:G:T	3	3147	ENSG00000132967_9
chr3:22396852:G:A	3	3146	ENSG00000132967_9
chr3:22743652:G:C	3	3145	ENSG00000132967_9
chr3:22524538:G:A	3	3144	ENSG00000132967_9
chr3:22550040:A:T	3	3143	ENSG00000132967_9
chr3:22004377:GTAT:G	3	3142	ENSG00000132967_9
chr3:22188778:A:G	3	3141	ENSG00000132967_9
chr3:22799783:A:G	3	3140	ENSG00000132967_9
chr3:22057913:C:T	3	3139	ENSG00000132967_9
chr3:21920691:G:A	3	3138	ENSG00000132967_9
chr3:22207832:C:T	3	3137	ENSG00000132967_9
chr3:22432238:A:G	3	3136	ENSG00000132967_9
chr3:21990962:C:G	3	3135	ENSG00000132967_9
chr3:22427390:A:G	3	3134	ENSG00000132967_9
chr3:21925352:C:G	3	3133	ENSG00000132967_9
chr3:22462407:C:T	3	3132	ENSG00000132967_9
chr3:22160084:A:C	3	3131	ENSG00000132967_9
chr3:21956697:G:GT	3	3130	ENSG00000132967_9
chr3:22130812:C:T	3	3129	ENSG00000132967_9
chr3:22476701:G:T	3	3128	ENSG00000132967_9
chr3:22115876:T:C	3	3127	ENSG00000132967_9
chr3:22240666:T:A	3	3126	ENSG00000132967_9
chr3:22365468:C:T	3	3125	ENSG00000132967_9
chr3:22023660:C:CT	3	3124	ENSG00000132967_9
chr3:22232204:G:A	3	3123	ENSG00000132967_9
chr3:21977381:G:T	3	3122	ENSG00000132967_9
chr3:22689546:T:C	3	3121	ENSG00000132967_9
chr3:22382472:C:T	3	3120	ENSG00000132967_9
chr3:22062421:C:A	3	3119	ENSG00000132967_9
chr3:22875557:A:G	3	3118	ENSG00000132967_9
chr3:22817728:G:A	3	3117	ENSG00000132967_9
chr3:22316220:C:G	3	3116	ENSG00000132967_9
chr3:22139770:C:CA	3	3115	ENSG00000132967_9
chr3:21981077:A:G	3	3114	ENSG00000132967_9
chr3:22162948:C:T	3	3113	ENSG00000132967_9
chr3:22203780:T:C	3	3112	ENSG00000132967_9
chr3:22455498:C:CA	3	3111	ENSG00000132967_9
chr3:22482875:T:C	3	3110	ENSG00000132967_9
chr3:22203368:T:C	3	3109	ENSG00000132967_9
chr3:22318112:A:G	3	3108	ENSG00000132967_9
chr3:22066212:A:G	3	3107	ENSG00000132967_9
chr3:22145044:A:C	3	3106	ENSG00000132967_9
chr3:22135270:C:T	3	3105	ENSG00000132967_9
chr3:22722473:CCA:C	3	3104	ENSG00000132967_9
chr3:22127846:ACTAT:A	3	3103	ENSG00000132967_9
chr3:22293464:A:G	3	3102	ENSG00000132967_9
chr3:21945400:G:A	3	3101	ENSG00000132967_9
chr3:22556364:T:C	3	3100	ENSG00000132967_9
chr3:22467435:T:A	3	3099	ENSG00000132967_9
chr3:22291448:A:G	3	3098	ENSG00000132967_9
chr3:22552754:T:C	3	3097	ENSG00000132967_9
chr3:22191695:AGTACTT:A	3	3096	ENSG00000132967_9
chr3:22044512:T:C	3	3095	ENSG00000132967_9
chr3:22185064:T:C	3	3094	ENSG00000132967_9
chr3:22654124:T:C	3	3093	ENSG00000132967_9
chr3:22795581:TGAA:T	3	3092	ENSG00000132967_9
chr3:22527509:GA:G	3	3091	ENSG00000132967_9
chr3:21963813:C:T	3	3090	ENSG00000132967_9
chr3:22087222:T:C	3	3089	ENSG00000132967_9
chr3:22868475:A:T	3	3088	ENSG00000132967_9
chr3:21967390:C:T	3	3087	ENSG00000132967_9
chr3:22645751:G:A	3	3086	ENSG00000132967_9
chr3:22179013:C:T	3	3085	ENSG00000132967_9
chr3:22253867:C:G	3	3084	ENSG00000132967_9
chr3:22837223:C:A	3	3083	ENSG00000132967_9
chr3:21921719:G:A	3	3082	ENSG00000132967_9
chr3:22146488:A:G	3	3081	ENSG00000132967_9
chr3:21949507:G:A	3	3080	ENSG00000132967_9
chr3:22222712:G:A	3	3079	ENSG00000132967_9
chr3:22706563:C:T	3	3078	ENSG00000132967_9
chr3:22832226:A:G	3	3077	ENSG00000132967_9
chr3:22484288:A:G	3	3076	ENSG00000132967_9
chr3:22005574:A:G	3	3075	ENSG00000132967_9
chr3:22173503:T:C	3	3074	ENSG00000132967_9
chr3:21946238:A:G	3	3073	ENSG00000132967_9
chr3:22730577:A:T	3	3072	ENSG00000132967_9
chr3:22600968:G:A	3	3071	ENSG00000132967_9
chr3:22339850:G:A	3	3070	ENSG00000132967_9
chr3:22103705:G:T	3	3069	ENSG00000132967_9
chr3:22039401:T:C	3	3068	ENSG00000132967_9
chr3:22377647:A:C	3	3067	ENSG00000132967_9
chr3:22071185:T:C	3	3066	ENSG00000132967_9
chr3:22255662:CA:C	3	3065	ENSG00000132967_9
chr3:21919929:A:C	3	3064	ENSG00000132967_9
chr3:22139418:T:C	3	3063	ENSG00000132967_9
chr3:22402281:C:G	3	3062	ENSG00000132967_9
chr3:22593748:T:C	3	3061	ENSG00000132967_9
chr3:22691462:G:T	3	3060	ENSG00000132967_9
chr3:22684262:C:T	3	3059	ENSG00000132967_9
chr3:22173308:C:T	3	3058	ENSG00000132967_9
chr3:22018934:C:T	3	3057	ENSG00000132967_9
chr3:22670682:G:A	3	3056	ENSG00000132967_9
chr3:22172782:A:C	3	3055	ENSG00000132967_9
chr3:22456414:T:G	3	3054	ENSG00000132967_9
chr3:22717613:G:A	3	3053	ENSG00000132967_9
chr3:22101697:GA:G	3	3052	ENSG00000132967_9
chr3:22789627:G:A	3	3051	ENSG00000132967_9
chr3:22553972:T:C	3	3050	ENSG00000132967_9
chr3:22011789:G:T	3	3049	ENSG00000132967_9
chr3:21919775:T:G	3	3048	ENSG00000132967_9
chr3:22596610:T:C	3	3047	ENSG00000132967_9
chr3:22591359:CA:C	3	3046	ENSG00000132967_9
chr3:22207537:T:C	3	3045	ENSG00000132967_9
chr3:22640244:C:T	3	3044	ENSG00000132967_9
chr3:22064945:A:G	3	3043	ENSG00000132967_9
chr3:22713892:T:C	3	3042	ENSG00000132967_9
chr3:22345919:T:A	3	3041	ENSG00000132967_9
chr3:21961711:T:C	3	3040	ENSG00000132967_9
chr3:21932050:C:T	3	3039	ENSG00000132967_9
chr3:22633704:G:C	3	3038	ENSG00000132967_9
chr3:22207872:C:A	3	3037	ENSG00000132967_9
chr3:22103737:G:A	3	3036	ENSG00000132967_9
chr3:21920716:T:C	3	3035	ENSG00000132967_9
chr3:22031488:C:T	3	3034	ENSG00000132967_9
chr3:22528588:T:G	3	3033	ENSG00000132967_9
chr3:21931091:A:G	3	3032	ENSG00000132967_9
chr3:21998090:G:A	3	3031	ENSG00000132967_9
chr3:22560842:T:C	3	3030	ENSG00000132967_9
chr3:22670679:A:G	3	3029	ENSG00000132967_9
chr3:22122508:T:C	3	3028	ENSG00000132967_9
chr3:22545953:G:A	3	3027	ENSG00000132967_9
chr3:21964073:G:A	3	3026	ENSG00000132967_9
chr3:22088337:T:C	3	3025	ENSG00000132967_9
chr3:22546252:T:C	3	3024	ENSG00000132967_9
chr3:22784950:C:T	3	3023	ENSG00000132967_9
chr3:22871772:T:C	3	3022	ENSG00000132967_9
chr3:22476646:C:T	3	3021	ENSG00000132967_9
chr3:22673336:CT:C	3	3020	ENSG00000132967_9
chr3:22427948:A:G	3	3019	ENSG00000132967_9
chr3:21922714:G:A	3	3018	ENSG00000132967_9
chr3:22551708:C:T	3	3017	ENSG00000132967_9
chr3:22441157:C:T	3	3016	ENSG00000132967_9
chr3:22126341:G:A	3	3015	ENSG00000132967_9
chr3:22396360:T:A	3	3014	ENSG00000132967_9
chr3:22089875:G:A	3	3013	ENSG00000132967_9
chr3:22863541:A:G	3	3012	ENSG00000132967_9
chr3:22321526:C:T	3	3011	ENSG00000132967_9
chr3:21903216:T:C	3	3010	ENSG00000132967_9
chr3:22638211:C:G	3	3009	ENSG00000132967_9
chr3:22396100:C:T	3	3008	ENSG00000132967_9
chr3:21900551:A:C	3	3007	ENSG00000132967_9
chr3:22174076:A:G	3	3006	ENSG00000132967_9
chr3:22118977:C:T	3	3005	ENSG00000132967_9
chr3:22507005:G:A	3	3004	ENSG00000132967_9
chr3:22744653:C:T	3	3003	ENSG00000132967_9
chr3:22376759:G:A	3	3002	ENSG00000132967_9
chr3:22509083:G:T	3	3001	ENSG00000132967_9
chr3:22527966:T:A	3	3000	ENSG00000132967_9
chr3:22414112:A:C	3	2999	ENSG00000132967_9
chr3:22163273:T:C	3	2998	ENSG00000132967_9
chr3:22821977:C:T	3	2997	ENSG00000132967_9
chr3:22668677:A:C	3	2996	ENSG00000132967_9
chr3:21920380:T:C	3	2995	ENSG00000132967_9
chr3:21895584:G:T	3	2994	ENSG00000132967_9
chr3:22521027:C:T	3	2993	ENSG00000132967_9
chr3:22045227:T:C	3	2992	ENSG00000132967_9
chr3:22136066:C:G	3	2991	ENSG00000132967_9
chr3:22641097:T:C	3	2990	ENSG00000132967_9
chr3:21901311:T:C	3	2989	ENSG00000132967_9
chr3:22817279:A:G	3	2988	ENSG00000132967_9
chr3:22468303:A:G	3	2987	ENSG00000132967_9
chr3:22508858:T:G	3	2986	ENSG00000132967_9
chr3:22461159:C:T	3	2985	ENSG00000132967_9
chr3:22094191:A:C	3	2984	ENSG00000132967_9
chr3:21953371:A:G	3	2983	ENSG00000132967_9
chr3:21994833:A:C	3	2982	ENSG00000132967_9
chr3:21896734:G:A	3	2981	ENSG00000132967_9
chr3:22801437:G:T	3	2980	ENSG00000132967_9
chr3:22498007:T:C	3	2979	ENSG00000132967_9
chr3:22045982:T:A	3	2978	ENSG00000132967_9
chr3:22591457:G:C	3	2977	ENSG00000132967_9
chr3:22520529:C:G	3	2976	ENSG00000132967_9
chr3:21928972:T:A	3	2975	ENSG00000132967_9
chr3:22844894:G:A	3	2974	ENSG00000132967_9
chr3:22518484:G:A	3	2973	ENSG00000132967_9
chr3:21935979:C:T	3	2972	ENSG00000132967_9
chr3:22666420:T:C	3	2971	ENSG00000132967_9
chr3:22666987:G:A	3	2970	ENSG00000132967_9
chr3:22385491:A:G	3	2969	ENSG00000132967_9
chr3:22288846:G:A	3	2968	ENSG00000132967_9
chr3:22011590:T:C	3	2967	ENSG00000132967_9
chr3:22214677:C:T	3	2966	ENSG00000132967_9
chr3:22258373:G:T	3	2965	ENSG00000132967_9
chr3:22680207:C:A	3	2964	ENSG00000132967_9
chr3:21917761:T:C	3	2963	ENSG00000132967_9
chr3:22633031:T:A	3	2962	ENSG00000132967_9
chr3:22206956:T:C	3	2961	ENSG00000132967_9
chr3:22527112:T:A	3	2960	ENSG00000132967_9
chr3:22585793:C:T	3	2959	ENSG00000132967_9
chr3:22790255:A:G	3	2958	ENSG00000132967_9
chr3:22510022:G:A	3	2957	ENSG00000132967_9
chr3:22550655:C:T	3	2956	ENSG00000132967_9
chr3:22478494:C:T	3	2955	ENSG00000132967_9
chr3:21970173:C:T	3	2954	ENSG00000132967_9
chr3:22679667:C:T	3	2953	ENSG00000132967_9
chr3:21994803:A:C	3	2952	ENSG00000132967_9
chr3:22673306:C:T	3	2951	ENSG00000132967_9
chr3:21960982:G:A	3	2950	ENSG00000132967_9
chr3:21941555:T:C	3	2949	ENSG00000132967_9
chr3:22743653:C:T	3	2948	ENSG00000132967_9
chr3:21946377:T:C	3	2947	ENSG00000132967_9
chr3:21889925:C:T	3	2946	ENSG00000132967_9
chr3:21924377:G:C	3	2945	ENSG00000132967_9
chr3:22569994:CT:C	3	2944	ENSG00000132967_9
chr3:22801755:G:A	3	2943	ENSG00000132967_9
chr3:22306847:A:G	3	2942	ENSG00000132967_9
chr3:22574723:A:G	3	2941	ENSG00000132967_9
chr3:21921560:C:T	3	2940	ENSG00000132967_9
chr3:22285580:G:A	3	2939	ENSG00000132967_9
chr3:22411528:C:G	3	2938	ENSG00000132967_9
chr3:21977597:G:C	3	2937	ENSG00000132967_9
chr3:21941732:C:T	3	2936	ENSG00000132967_9
chr3:21977903:T:C	3	2935	ENSG00000132967_9
chr3:22415472:G:A	3	2934	ENSG00000132967_9
chr3:22108436:G:A	3	2933	ENSG00000132967_9
chr3:22673030:C:G	3	2932	ENSG00000132967_9
chr3:22009292:T:C	3	2931	ENSG00000132967_9
chr3:22539033:C:T	3	2930	ENSG00000132967_9
chr3:21909667:A:C	3	2929	ENSG00000132967_9
chr3:22774572:G:A	3	2928	ENSG00000132967_9
chr3:22539034:A:G	3	2927	ENSG00000132967_9
chr3:21950762:T:C	3	2926	ENSG00000132967_9
chr3:22173062:G:C	3	2925	ENSG00000132967_9
chr3:22617695:A:G	3	2924	ENSG00000132967_9
chr3:22008663:T:C	3	2923	ENSG00000132967_9
chr3:22193441:A:G	3	2922	ENSG00000132967_9
chr3:22069731:T:C	3	2921	ENSG00000132967_9
chr3:22076244:A:T	3	2920	ENSG00000132967_9
chr3:21958867:T:C	3	2919	ENSG00000132967_9
chr3:21891617:T:C	3	2918	ENSG00000132967_9
chr3:21976879:T:G	3	2917	ENSG00000132967_9
chr3:22194596:T:C	3	2916	ENSG00000132967_9
chr3:21949946:T:C	3	2915	ENSG00000132967_9
chr3:22203112:C:T	3	2914	ENSG00000132967_9
chr3:21951457:C:G	3	2913	ENSG00000132967_9
chr3:22679507:C:T	3	2912	ENSG00000132967_9
chr3:21940512:A:G	3	2911	ENSG00000132967_9
chr3:22330962:C:T	3	2910	ENSG00000132967_9
chr3:22345648:A:G	3	2909	ENSG00000132967_9
chr3:22552746:G:A	3	2908	ENSG00000132967_9
chr3:22789712:C:T	3	2907	ENSG00000132967_9
chr3:22523570:AATTG:A	3	2906	ENSG00000132967_9
chr3:21950379:G:A	3	2905	ENSG00000132967_9
chr3:22810578:C:A	3	2904	ENSG00000132967_9
chr3:22266518:T:C	3	2903	ENSG00000132967_9
chr3:22455910:G:C	3	2902	ENSG00000132967_9
chr3:21955807:G:A	3	2901	ENSG00000132967_9
chr3:22179016:C:T	3	2900	ENSG00000132967_9
chr3:22139557:T:C	3	2899	ENSG00000132967_9
chr3:22457086:A:G	3	2898	ENSG00000132967_9
chr3:22227151:CA:C	3	2897	ENSG00000132967_9
chr3:22092754:C:T	3	2896	ENSG00000132967_9
chr3:22709421:A:G	3	2895	ENSG00000132967_9
chr3:22125563:T:G	3	2894	ENSG00000132967_9
chr3:22026677:C:T	3	2893	ENSG00000132967_9
chr3:22413133:T:C	3	2892	ENSG00000132967_9
chr3:21946953:T:G	3	2891	ENSG00000132967_9
chr3:22139559:G:A	3	2890	ENSG00000132967_9
chr3:21940757:G:T	3	2889	ENSG00000132967_9
chr3:22699472:A:C	3	2888	ENSG00000132967_9
chr3:22150546:A:T	3	2887	ENSG00000132967_9
chr3:22580876:T:C	3	2886	ENSG00000132967_9
chr3:22699196:C:A	3	2885	ENSG00000132967_9
chr3:22114192:T:A	3	2884	ENSG00000132967_9
chr3:21975882:T:G	3	2883	ENSG00000132967_9
chr3:21949262:A:T	3	2882	ENSG00000132967_9
chr3:22128730:T:C	3	2881	ENSG00000132967_9
chr3:21962496:T:G	3	2880	ENSG00000132967_9
chr3:22229352:C:T	3	2879	ENSG00000132967_9
chr3:21920987:G:A	3	2878	ENSG00000132967_9
chr3:22685335:C:T	3	2877	ENSG00000132967_9
chr3:22678475:G:C	3	2876	ENSG00000132967_9
chr3:22470570:G:GGTCT	3	2875	ENSG00000132967_9
chr3:22281244:C:T	3	2874	ENSG00000132967_9
chr3:21967130:T:C	3	2873	ENSG00000132967_9
chr3:22835861:A:G	3	2872	ENSG00000132967_9
chr3:22412927:C:T	3	2871	ENSG00000132967_9
chr3:22076527:A:G	3	2870	ENSG00000132967_9
chr3:22797265:C:A	3	2869	ENSG00000132967_9
chr3:22212872:A:C	3	2868	ENSG00000132967_9
chr3:22120415:A:G	3	2867	ENSG00000132967_9
chr3:22116475:T:C	3	2866	ENSG00000132967_9
chr3:22465373:C:T	3	2865	ENSG00000132967_9
chr3:21920022:G:A	3	2864	ENSG00000132967_9
chr3:22526969:A:G	3	2863	ENSG00000132967_9
chr3:22014082:G:C	3	2862	ENSG00000132967_9
chr3:22106280:G:A	3	2861	ENSG00000132967_9
chr3:22009345:T:C	3	2860	ENSG00000132967_9
chr3:21960519:C:A	3	2859	ENSG00000132967_9
chr3:22087008:G:A	3	2858	ENSG00000132967_9
chr3:21931422:C:G	3	2857	ENSG00000132967_9
chr3:22095500:T:G	3	2856	ENSG00000132967_9
chr3:21959145:A:G	3	2855	ENSG00000132967_9
chr3:21918080:G:A	3	2854	ENSG00000132967_9
chr3:22236037:G:T	3	2853	ENSG00000132967_9
chr3:21920481:T:C	3	2852	ENSG00000132967_9
chr3:22326999:C:G	3	2851	ENSG00000132967_9
chr3:22805894:C:T	3	2850	ENSG00000132967_9
chr3:22192172:C:T	3	2849	ENSG00000132967_9
chr3:21899861:G:C	3	2848	ENSG00000132967_9
chr3:21938409:A:C	3	2847	ENSG00000132967_9
chr3:22029359:T:C	3	2846	ENSG00000132967_9
chr3:22707690:C:G	3	2845	ENSG00000132967_9
chr3:22499254:A:T	3	2844	ENSG00000132967_9
chr3:22795680:T:C	3	2843	ENSG00000132967_9
chr3:22248577:CT:C	3	2842	ENSG00000132967_9
chr3:22073876:G:C	3	2841	ENSG00000132967_9
chr3:21957253:G:A	3	2840	ENSG00000132967_9
chr3:22424522:A:T	3	2839	ENSG00000132967_9
chr3:22441277:G:A	3	2838	ENSG00000132967_9
chr3:22417027:G:A	3	2837	ENSG00000132967_9
chr3:22148081:A:G	3	2836	ENSG00000132967_9
chr3:22639404:A:G	3	2835	ENSG00000132967_9
chr3:22803314:T:G	3	2834	ENSG00000132967_9
chr3:22085562:T:A	3	2833	ENSG00000132967_9
chr3:22050363:A:C	3	2832	ENSG00000132967_9
chr3:22405895:T:C	3	2831	ENSG00000132967_9
chr3:21974770:C:T	3	2830	ENSG00000132967_9
chr3:21935845:G:A	3	2829	ENSG00000132967_9
chr3:22174553:G:A	3	2828	ENSG00000132967_9
chr3:22497386:A:G	3	2827	ENSG00000132967_9
chr3:22131530:G:C	3	2826	ENSG00000132967_9
chr3:22095855:CAT:C	3	2825	ENSG00000132967_9
chr3:22088615:C:A	3	2824	ENSG00000132967_9
chr3:22510966:T:C	3	2823	ENSG00000132967_9
chr3:22069338:G:C	3	2822	ENSG00000132967_9
chr3:22211103:C:G	3	2821	ENSG00000132967_9
chr3:22724233:C:A	3	2820	ENSG00000132967_9
chr3:22879907:C:T	3	2819	ENSG00000132967_9
chr3:22112251:G:A	3	2818	ENSG00000132967_9
chr3:22807311:C:T	3	2817	ENSG00000132967_9
chr3:22509430:G:A	3	2816	ENSG00000132967_9
chr3:22473096:C:A	3	2815	ENSG00000132967_9
chr3:22581585:A:G	3	2814	ENSG00000132967_9
chr3:22151342:A:G	3	2813	ENSG00000132967_9
chr3:22149719:T:C	3	2812	ENSG00000132967_9
chr3:22405544:G:T	3	2811	ENSG00000132967_9
chr3:22069558:C:G	3	2810	ENSG00000132967_9
chr3:22454345:T:C	3	2809	ENSG00000132967_9
chr3:22341953:T:C	3	2808	ENSG00000132967_9
chr3:21882337:CCA:C	3	2807	ENSG00000132967_9
chr3:22847861:T:G	3	2806	ENSG00000132967_9
chr3:22395308:G:C	3	2805	ENSG00000132967_9
chr3:22587511:G:A	3	2804	ENSG00000132967_9
chr3:22014196:A:T	3	2803	ENSG00000132967_9
chr3:22742250:G:A	3	2802	ENSG00000132967_9
chr3:22303881:G:A	3	2801	ENSG00000132967_9
chr3:22527434:T:G	3	2800	ENSG00000132967_9
chr3:21952723:G:A	3	2799	ENSG00000132967_9
chr3:22127538:C:T	3	2798	ENSG00000132967_9
chr3:22863071:C:T	3	2797	ENSG00000132967_9
chr3:22187707:T:G	3	2796	ENSG00000132967_9
chr3:22371213:G:A	3	2795	ENSG00000132967_9
chr3:22008414:C:G	3	2794	ENSG00000132967_9
chr3:22476350:CATGTT:C	3	2793	ENSG00000132967_9
chr3:22649794:G:A	3	2792	ENSG00000132967_9
chr3:21946064:T:C	3	2791	ENSG00000132967_9
chr3:21963383:G:T	3	2790	ENSG00000132967_9
chr3:22540665:C:G	3	2789	ENSG00000132967_9
chr3:22365019:C:T	3	2788	ENSG00000132967_9
chr3:22097101:CCATCTT:C	3	2787	ENSG00000132967_9
chr3:22036908:C:T	3	2786	ENSG00000132967_9
chr3:22412137:A:AC	3	2785	ENSG00000132967_9
chr3:22207996:T:C	3	2784	ENSG00000132967_9
chr3:22017978:A:C	3	2783	ENSG00000132967_9
chr3:22000104:G:A	3	2782	ENSG00000132967_9
chr3:21937425:G:T	3	2781	ENSG00000132967_9
chr3:22554885:G:A	3	2780	ENSG00000132967_9
chr3:22473707:G:A	3	2779	ENSG00000132967_9
chr3:22222601:G:A	3	2778	ENSG00000132967_9
chr3:22047227:A:G	3	2777	ENSG00000132967_9
chr3:22867058:C:T	3	2776	ENSG00000132967_9
chr3:21922483:C:G	3	2775	ENSG00000132967_9
chr3:22449600:A:G	3	2774	ENSG00000132967_9
chr3:22471195:T:A	3	2773	ENSG00000132967_9
chr3:22723835:A:G	3	2772	ENSG00000132967_9
chr3:22424544:A:G	3	2771	ENSG00000132967_9
chr3:22213928:A:T	3	2770	ENSG00000132967_9
chr3:22424243:T:A	3	2769	ENSG00000132967_9
chr3:22680085:C:G	3	2768	ENSG00000132967_9
chr3:22345288:A:G	3	2767	ENSG00000132967_9
chr3:22508652:T:C	3	2766	ENSG00000132967_9
chr3:22205957:T:C	3	2765	ENSG00000132967_9
chr3:22677363:G:A	3	2764	ENSG00000132967_9
chr3:21958415:A:C	3	2763	ENSG00000132967_9
chr3:22289898:A:G	3	2762	ENSG00000132967_9
chr3:22633224:C:T	3	2761	ENSG00000132967_9
chr3:22681901:C:T	3	2760	ENSG00000132967_9
chr3:22407353:T:C	3	2759	ENSG00000132967_9
chr3:22218252:G:T	3	2758	ENSG00000132967_9
chr3:22790699:CTT:C	3	2757	ENSG00000132967_9
chr3:21971031:T:C	3	2756	ENSG00000132967_9
chr3:21946530:T:C	3	2755	ENSG00000132967_9
chr3:22282419:G:A	3	2754	ENSG00000132967_9
chr3:22575370:C:T	3	2753	ENSG00000132967_9
chr3:22790852:C:T	3	2752	ENSG00000132967_9
chr3:21950276:G:A	3	2751	ENSG00000132967_9
chr3:22638469:T:G	3	2750	ENSG00000132967_9
chr3:21962541:A:G	3	2749	ENSG00000132967_9
chr3:22195192:G:A	3	2748	ENSG00000132967_9
chr3:22667311:T:C	3	2747	ENSG00000132967_9
chr3:21952873:G:A	3	2746	ENSG00000132967_9
chr3:22584711:A:G	3	2745	ENSG00000132967_9
chr3:21920801:C:T	3	2744	ENSG00000132967_9
chr3:22681577:G:T	3	2743	ENSG00000132967_9
chr3:22228211:C:A	3	2742	ENSG00000132967_9
chr3:22410048:T:G	3	2741	ENSG00000132967_9
chr3:22506585:G:C	3	2740	ENSG00000132967_9
chr3:22680605:C:T	3	2739	ENSG00000132967_9
chr3:22650057:C:T	3	2738	ENSG00000132967_9
chr3:22120622:C:T	3	2737	ENSG00000132967_9
chr3:22345536:C:T	3	2736	ENSG00000132967_9
chr3:22709941:C:A	3	2735	ENSG00000132967_9
chr3:22412961:C:A	3	2734	ENSG00000132967_9
chr3:21917347:G:A	3	2733	ENSG00000132967_9
chr3:22114947:A:G	3	2732	ENSG00000132967_9
chr3:21932412:AT:A	3	2731	ENSG00000132967_9
chr3:22551579:C:T	3	2730	ENSG00000132967_9
chr3:21922108:A:G	3	2729	ENSG00000132967_9
chr3:22573407:T:G	3	2728	ENSG00000132967_9
chr3:21948571:G:A	3	2727	ENSG00000132967_9
chr3:22418289:T:C	3	2726	ENSG00000132967_9
chr3:22166546:C:T	3	2725	ENSG00000132967_9
chr3:22471149:G:A	3	2724	ENSG00000132967_9
chr3:21942212:C:T	3	2723	ENSG00000132967_9
chr3:22503501:C:T	3	2722	ENSG00000132967_9
chr3:22829736:T:C	3	2721	ENSG00000132967_9
chr3:22340779:G:A	3	2720	ENSG00000132967_9
chr3:22012145:A:C	3	2719	ENSG00000132967_9
chr3:22045390:A:G	3	2718	ENSG00000132967_9
chr3:22048599:C:T	3	2717	ENSG00000132967_9
chr3:22680244:A:T	3	2716	ENSG00000132967_9
chr3:21949775:C:A	3	2715	ENSG00000132967_9
chr3:21886368:A:T	3	2714	ENSG00000132967_9
chr3:21946598:G:T	3	2713	ENSG00000132967_9
chr3:21920226:C:T	3	2712	ENSG00000132967_9
chr3:22854609:C:T	3	2711	ENSG00000132967_9
chr3:22182103:C:G	3	2710	ENSG00000132967_9
chr3:22682539:T:C	3	2709	ENSG00000132967_9
chr3:22127171:A:G	3	2708	ENSG00000132967_9
chr3:22099160:T:C	3	2707	ENSG00000132967_9
chr3:21960392:C:T	3	2706	ENSG00000132967_9
chr3:21968445:G:A	3	2705	ENSG00000132967_9
chr3:22781626:G:A	3	2704	ENSG00000132967_9
chr3:21948795:T:C	3	2703	ENSG00000132967_9
chr3:22859638:C:A	3	2702	ENSG00000132967_9
chr3:22344573:G:GT	3	2701	ENSG00000132967_9
chr3:22791111:T:C	3	2700	ENSG00000132967_9
chr3:22424978:G:T	3	2699	ENSG00000132967_9
chr3:22546403:A:G	3	2698	ENSG00000132967_9
chr3:22565015:C:T	3	2697	ENSG00000132967_9
chr3:22193398:TCCTAA:T	3	2696	ENSG00000132967_9
chr3:22326897:G:C	3	2695	ENSG00000132967_9
chr3:22547615:T:A	3	2694	ENSG00000132967_9
chr3:22303939:G:A	3	2693	ENSG00000132967_9
chr3:22544512:T:C	3	2692	ENSG00000132967_9
chr3:22089969:G:T	3	2691	ENSG00000132967_9
chr3:22692192:C:A	3	2690	ENSG00000132967_9
chr3:22354079:T:C	3	2689	ENSG00000132967_9
chr3:22046201:C:T	3	2688	ENSG00000132967_9
chr3:22079287:C:T	3	2687	ENSG00000132967_9
chr3:22673343:T:C	3	2686	ENSG00000132967_9
chr3:21949181:T:C	3	2685	ENSG00000132967_9
chr3:22430255:T:A	3	2684	ENSG00000132967_9
chr3:22095817:AAATT:A	3	2683	ENSG00000132967_9
chr3:21947241:A:G	3	2682	ENSG00000132967_9
chr3:22328087:T:A	3	2681	ENSG00000132967_9
chr3:22464275:G:T	3	2680	ENSG00000132967_9
chr3:21978302:A:G	3	2679	ENSG00000132967_9
chr3:22131779:C:G	3	2678	ENSG00000132967_9
chr3:22634736:T:C	3	2677	ENSG00000132967_9
chr3:22216620:A:T	3	2676	ENSG00000132967_9
chr3:22678829:C:T	3	2675	ENSG00000132967_9
chr3:22519242:G:T	3	2674	ENSG00000132967_9
chr3:22676972:C:T	3	2673	ENSG00000132967_9
chr3:21971464:CA:C	3	2672	ENSG00000132967_9
chr3:22680650:G:T	3	2671	ENSG00000132967_9
chr3:22411151:G:C	3	2670	ENSG00000132967_9
chr3:22662497:T:A	3	2669	ENSG00000132967_9
chr3:22214194:C:A	3	2668	ENSG00000132967_9
chr3:22379927:A:T	3	2667	ENSG00000132967_9
chr3:22070292:A:C	3	2666	ENSG00000132967_9
chr3:22170984:C:A	3	2665	ENSG00000132967_9
chr3:22009851:TTATAAA:T	3	2664	ENSG00000132967_9
chr3:22410955:T:G	3	2663	ENSG00000132967_9
chr3:21935294:C:A	3	2662	ENSG00000132967_9
chr3:22686438:T:C	3	2661	ENSG00000132967_9
chr3:21919659:C:T	3	2660	ENSG00000132967_9
chr3:22674906:C:T	3	2659	ENSG00000132967_9
chr3:21946316:T:C	3	2658	ENSG00000132967_9
chr3:21961854:G:T	3	2657	ENSG00000132967_9
chr3:22506330:T:A	3	2656	ENSG00000132967_9
chr3:21976255:G:C	3	2655	ENSG00000132967_9
chr3:21920254:T:C	3	2654	ENSG00000132967_9
chr3:22676656:C:T	3	2653	ENSG00000132967_9
chr3:22405188:G:GT	3	2652	ENSG00000132967_9
chr3:22864516:T:C	3	2651	ENSG00000132967_9
chr3:22858878:C:T	3	2650	ENSG00000132967_9
chr3:22717000:G:A	3	2649	ENSG00000132967_9
chr3:21919570:A:G	3	2648	ENSG00000132967_9
chr3:22046446:A:C	3	2647	ENSG00000132967_9
chr3:21951028:G:A	3	2646	ENSG00000132967_9
chr3:22034509:T:C	3	2645	ENSG00000132967_9
chr3:22588462:G:T	3	2644	ENSG00000132967_9
chr3:21958494:C:T	3	2643	ENSG00000132967_9
chr3:22605427:G:A	3	2642	ENSG00000132967_9
chr3:22689069:G:A	3	2641	ENSG00000132967_9
chr3:21931426:G:A	3	2640	ENSG00000132967_9
chr3:22689737:C:T	3	2639	ENSG00000132967_9
chr3:21952333:C:T	3	2638	ENSG00000132967_9
chr3:22681217:C:T	3	2637	ENSG00000132967_9
chr3:22634949:C:T	3	2636	ENSG00000132967_9
chr3:21950192:G:A	3	2635	ENSG00000132967_9
chr3:21963055:C:A	3	2634	ENSG00000132967_9
chr3:22677218:G:C	3	2633	ENSG00000132967_9
chr3:21954378:G:C	3	2632	ENSG00000132967_9
chr3:22045650:G:C	3	2631	ENSG00000132967_9
chr3:22521703:G:A	3	2630	ENSG00000132967_9
chr3:22615440:G:A	3	2629	ENSG00000132967_9
chr3:21923913:C:A	3	2628	ENSG00000132967_9
chr3:21949152:C:A	3	2627	ENSG00000132967_9
chr3:22669756:A:G	3	2626	ENSG00000132967_9
chr3:22251139:A:G	3	2625	ENSG00000132967_9
chr3:22004809:C:T	3	2624	ENSG00000132967_9
chr3:21920594:A:G	3	2623	ENSG00000132967_9
chr3:22382487:T:C	3	2622	ENSG00000132967_9
chr3:21925019:G:A	3	2621	ENSG00000132967_9
chr3:22661950:C:T	3	2620	ENSG00000132967_9
chr3:22335179:T:C	3	2619	ENSG00000132967_9
chr3:22088705:A:T	3	2618	ENSG00000132967_9
chr3:22524956:A:G	3	2617	ENSG00000132967_9
chr3:21959398:T:C	3	2616	ENSG00000132967_9
chr3:22520828:A:G	3	2615	ENSG00000132967_9
chr3:22334471:C:T	3	2614	ENSG00000132967_9
chr3:22682982:T:C	3	2613	ENSG00000132967_9
chr3:22493563:A:C	3	2612	ENSG00000132967_9
chr3:22668813:T:G	3	2611	ENSG00000132967_9
chr3:22422576:C:T	3	2610	ENSG00000132967_9
chr3:22081735:A:G	3	2609	ENSG00000132967_9
chr3:22042743:A:G	3	2608	ENSG00000132967_9
chr3:22521328:G:T	3	2607	ENSG00000132967_9
chr3:22686191:C:A	3	2606	ENSG00000132967_9
chr3:22092975:C:T	3	2605	ENSG00000132967_9
chr3:22510036:T:C	3	2604	ENSG00000132967_9
chr3:22009323:T:A	3	2603	ENSG00000132967_9
chr3:22600589:T:C	3	2602	ENSG00000132967_9
chr3:21896008:A:G	3	2601	ENSG00000132967_9
chr3:22525332:A:G	3	2600	ENSG00000132967_9
chr3:21957489:T:C	3	2599	ENSG00000132967_9
chr3:22439444:G:T	3	2598	ENSG00000132967_9
chr3:22809927:T:C	3	2597	ENSG00000132967_9
chr3:21891182:C:T	3	2596	ENSG00000132967_9
chr3:21923039:A:AT	3	2595	ENSG00000132967_9
chr3:22562573:C:G	3	2594	ENSG00000132967_9
chr3:22092008:T:G	3	2593	ENSG00000132967_9
chr3:22085961:A:G	3	2592	ENSG00000132967_9
chr3:22417168:C:T	3	2591	ENSG00000132967_9
chr3:21956528:C:T	3	2590	ENSG00000132967_9
chr3:22681488:G:A	3	2589	ENSG00000132967_9
chr3:22424056:T:C	3	2588	ENSG00000132967_9
chr3:22700622:C:A	3	2587	ENSG00000132967_9
chr3:22318613:A:G	3	2586	ENSG00000132967_9
chr3:22030470:A:G	3	2585	ENSG00000132967_9
chr3:21919212:A:G	3	2584	ENSG00000132967_9
chr3:22405477:TAAGACAGGAAA:T	3	2583	ENSG00000132967_9
chr3:22280311:C:A	3	2582	ENSG00000132967_9
chr3:21894780:A:G	3	2581	ENSG00000132967_9
chr3:22195386:A:T	3	2580	ENSG00000132967_9
chr3:22559590:C:T	3	2579	ENSG00000132967_9
chr3:22411733:G:A	3	2578	ENSG00000132967_9
chr3:22155235:A:C	3	2577	ENSG00000132967_9
chr3:22396851:G:C	3	2576	ENSG00000132967_9
chr3:22664026:T:C	3	2575	ENSG00000132967_9
chr3:21972701:C:CA	3	2574	ENSG00000132967_9
chr3:22803567:A:G	3	2573	ENSG00000132967_9
chr3:21955567:G:C	3	2572	ENSG00000132967_9
chr3:21959454:A:G	3	2571	ENSG00000132967_9
chr3:22533615:G:A	3	2570	ENSG00000132967_9
chr3:21956338:G:A	3	2569	ENSG00000132967_9
chr3:21897113:G:A	3	2568	ENSG00000132967_9
chr3:22682160:A:G	3	2567	ENSG00000132967_9
chr3:22125583:A:G	3	2566	ENSG00000132967_9
chr3:22790919:C:T	3	2565	ENSG00000132967_9
chr3:22775942:A:G	3	2564	ENSG00000132967_9
chr3:22192720:C:T	3	2563	ENSG00000132967_9
chr3:21998443:A:G	3	2562	ENSG00000132967_9
chr3:22717380:G:A	3	2561	ENSG00000132967_9
chr3:22188325:G:C	3	2560	ENSG00000132967_9
chr3:21883769:G:A	3	2559	ENSG00000132967_9
chr3:22010170:T:C	3	2558	ENSG00000132967_9
chr3:22775177:A:G	3	2557	ENSG00000132967_9
chr3:22846954:G:A	3	2556	ENSG00000132967_9
chr3:21884112:C:G	3	2555	ENSG00000132967_9
chr3:22126464:T:C	3	2554	ENSG00000132967_9
chr3:22555210:T:C	3	2553	ENSG00000132967_9
chr3:22224034:G:A	3	2552	ENSG00000132967_9
chr3:22366286:G:T	3	2551	ENSG00000132967_9
chr3:22379063:C:A	3	2550	ENSG00000132967_9
chr3:21977694:T:C	3	2549	ENSG00000132967_9
chr3:22523470:A:T	3	2548	ENSG00000132967_9
chr3:22417043:A:G	3	2547	ENSG00000132967_9
chr3:22143808:C:T	3	2546	ENSG00000132967_9
chr3:22220267:G:C	3	2545	ENSG00000132967_9
chr3:22183634:A:C	3	2544	ENSG00000132967_9
chr3:21950213:T:C	3	2543	ENSG00000132967_9
chr3:22775926:C:T	3	2542	ENSG00000132967_9
chr3:22546163:C:T	3	2541	ENSG00000132967_9
chr3:21890782:G:C	3	2540	ENSG00000132967_9
chr3:22772925:A:G	3	2539	ENSG00000132967_9
chr3:22588364:G:A	3	2538	ENSG00000132967_9
chr3:22554551:CA:C	3	2537	ENSG00000132967_9
chr3:22691252:T:A	3	2536	ENSG00000132967_9
chr3:22832393:T:C	3	2535	ENSG00000132967_9
chr3:22785960:A:C	3	2534	ENSG00000132967_9
chr3:21983316:C:A	3	2533	ENSG00000132967_9
chr3:22616151:G:T	3	2532	ENSG00000132967_9
chr3:22413642:T:C	3	2531	ENSG00000132967_9
chr3:22773626:T:C	3	2530	ENSG00000132967_9
chr3:22119766:G:C	3	2529	ENSG00000132967_9
chr3:22175525:T:G	3	2528	ENSG00000132967_9
chr3:22779989:T:G	3	2527	ENSG00000132967_9
chr3:22598128:T:G	3	2526	ENSG00000132967_9
chr3:21960727:T:A	3	2525	ENSG00000132967_9
chr3:22047692:T:C	3	2524	ENSG00000132967_9
chr3:22262268:C:T	3	2523	ENSG00000132967_9
chr3:22514107:T:C	3	2522	ENSG00000132967_9
chr3:22010615:T:C	3	2521	ENSG00000132967_9
chr3:21900443:A:T	3	2520	ENSG00000132967_9
chr3:22791988:C:G	3	2519	ENSG00000132967_9
chr3:21898973:C:T	3	2518	ENSG00000132967_9
chr3:22345890:G:C	3	2517	ENSG00000132967_9
chr3:22535613:T:G	3	2516	ENSG00000132967_9
chr3:22075382:C:T	3	2515	ENSG00000132967_9
chr3:22576323:T:A	3	2514	ENSG00000132967_9
chr3:22575828:T:G	3	2513	ENSG00000132967_9
chr3:22550709:C:G	3	2512	ENSG00000132967_9
chr3:22018239:GT:G	3	2511	ENSG00000132967_9
chr3:22592014:TCTC:T	3	2510	ENSG00000132967_9
chr3:22154439:A:G	3	2509	ENSG00000132967_9
chr3:22262687:C:T	3	2508	ENSG00000132967_9
chr3:21924854:T:C	3	2507	ENSG00000132967_9
chr3:22709672:T:G	3	2506	ENSG00000132967_9
chr3:22371638:C:G	3	2505	ENSG00000132967_9
chr3:22511096:AGGGAACATCGAT:A	3	2504	ENSG00000132967_9
chr3:22295013:C:A	3	2503	ENSG00000132967_9
chr3:22429804:G:A	3	2502	ENSG00000132967_9
chr3:21988730:A:C	3	2501	ENSG00000132967_9
chr3:22424480:A:G	3	2500	ENSG00000132967_9
chr3:22677397:A:G	3	2499	ENSG00000132967_9
chr3:22491725:G:A	3	2498	ENSG00000132967_9
chr3:21948172:G:T	3	2497	ENSG00000132967_9
chr3:22602400:GATCT:G	3	2496	ENSG00000132967_9
chr3:22199192:A:T	3	2495	ENSG00000132967_9
chr3:22823904:T:C	3	2494	ENSG00000132967_9
chr3:22789692:G:A	3	2493	ENSG00000132967_9
chr3:22421672:G:A	3	2492	ENSG00000132967_9
chr3:22666252:C:T	3	2491	ENSG00000132967_9
chr3:22311441:T:C	3	2490	ENSG00000132967_9
chr3:21949845:C:A	3	2489	ENSG00000132967_9
chr3:21954856:G:A	3	2488	ENSG00000132967_9
chr3:22017665:A:G	3	2487	ENSG00000132967_9
chr3:22109606:T:C	3	2486	ENSG00000132967_9
chr3:22137794:A:G	3	2485	ENSG00000132967_9
chr3:22520746:C:T	3	2484	ENSG00000132967_9
chr3:21956917:T:C	3	2483	ENSG00000132967_9
chr3:22164859:A:G	3	2482	ENSG00000132967_9
chr3:21943228:C:T	3	2481	ENSG00000132967_9
chr3:21907180:A:G	3	2480	ENSG00000132967_9
chr3:22566126:T:A	3	2479	ENSG00000132967_9
chr3:21993209:G:A	3	2478	ENSG00000132967_9
chr3:22846131:T:A	3	2477	ENSG00000132967_9
chr3:22562266:G:T	3	2476	ENSG00000132967_9
chr3:22329252:TC:T	3	2475	ENSG00000132967_9
chr3:22869018:A:G	3	2474	ENSG00000132967_9
chr3:22214706:T:C	3	2473	ENSG00000132967_9
chr3:22675676:C:G	3	2472	ENSG00000132967_9
chr3:22576144:A:T	3	2471	ENSG00000132967_9
chr3:22860354:G:A	3	2470	ENSG00000132967_9
chr3:22725585:T:A	3	2469	ENSG00000132967_9
chr3:22708448:A:G	3	2468	ENSG00000132967_9
chr3:22298560:T:C	3	2467	ENSG00000132967_9
chr3:22676385:A:G	3	2466	ENSG00000132967_9
chr3:22554784:CT:C	3	2465	ENSG00000132967_9
chr3:22509732:G:A	3	2464	ENSG00000132967_9
chr3:22720964:T:A	3	2463	ENSG00000132967_9
chr3:22679137:T:C	3	2462	ENSG00000132967_9
chr3:21897966:A:G	3	2461	ENSG00000132967_9
chr3:22149366:A:G	3	2460	ENSG00000132967_9
chr3:22239416:A:C	3	2459	ENSG00000132967_9
chr3:22662393:A:G	3	2458	ENSG00000132967_9
chr3:21954537:G:T	3	2457	ENSG00000132967_9
chr3:22645021:C:A	3	2456	ENSG00000132967_9
chr3:21942115:G:A	3	2455	ENSG00000132967_9
chr3:22532678:T:G	3	2454	ENSG00000132967_9
chr3:22555687:C:A	3	2453	ENSG00000132967_9
chr3:22781381:A:G	3	2452	ENSG00000132967_9
chr3:22021785:A:G	3	2451	ENSG00000132967_9
chr3:22832405:TATA:T	3	2450	ENSG00000132967_9
chr3:21945002:C:T	3	2449	ENSG00000132967_9
chr3:22072872:T:C	3	2448	ENSG00000132967_9
chr3:22100296:C:G	3	2447	ENSG00000132967_9
chr3:21917763:T:C	3	2446	ENSG00000132967_9
chr3:22316652:C:T	3	2445	ENSG00000132967_9
chr3:22578555:C:T	3	2444	ENSG00000132967_9
chr3:22213075:G:C	3	2443	ENSG00000132967_9
chr3:22668693:T:G	3	2442	ENSG00000132967_9
chr3:22614961:A:T	3	2441	ENSG00000132967_9
chr3:22668570:G:A	3	2440	ENSG00000132967_9
chr3:22837886:A:G	3	2439	ENSG00000132967_9
chr3:22831374:A:G	3	2438	ENSG00000132967_9
chr3:22635118:T:C	3	2437	ENSG00000132967_9
chr3:22528536:C:T	3	2436	ENSG00000132967_9
chr3:21979735:T:C	3	2435	ENSG00000132967_9
chr3:21975825:A:G	3	2434	ENSG00000132967_9
chr3:21958574:G:A	3	2433	ENSG00000132967_9
chr3:22201051:A:G	3	2432	ENSG00000132967_9
chr3:22246948:C:A	3	2431	ENSG00000132967_9
chr3:22506106:A:G	3	2430	ENSG00000132967_9
chr3:22199156:C:A	3	2429	ENSG00000132967_9
chr3:22201073:A:T	3	2428	ENSG00000132967_9
chr3:22140162:T:C	3	2427	ENSG00000132967_9
chr3:22757338:T:G	3	2426	ENSG00000132967_9
chr3:22510423:C:T	3	2425	ENSG00000132967_9
chr3:22045596:C:T	3	2424	ENSG00000132967_9
chr3:21945645:A:C	3	2423	ENSG00000132967_9
chr3:22409888:T:G	3	2422	ENSG00000132967_9
chr3:21988999:G:A	3	2421	ENSG00000132967_9
chr3:22213279:CTGTT:C	3	2420	ENSG00000132967_9
chr3:22100844:T:C	3	2419	ENSG00000132967_9
chr3:22570888:T:C	3	2418	ENSG00000132967_9
chr3:22680215:T:G	3	2417	ENSG00000132967_9
chr3:22705443:A:T	3	2416	ENSG00000132967_9
chr3:22669813:G:T	3	2415	ENSG00000132967_9
chr3:22526642:C:T	3	2414	ENSG00000132967_9
chr3:21896648:C:G	3	2413	ENSG00000132967_9
chr3:22132430:T:C	3	2412	ENSG00000132967_9
chr3:22689755:G:A	3	2411	ENSG00000132967_9
chr3:22676541:C:T	3	2410	ENSG00000132967_9
chr3:22418126:G:C	3	2409	ENSG00000132967_9
chr3:22709433:C:T	3	2408	ENSG00000132967_9
chr3:22491917:G:A	3	2407	ENSG00000132967_9
chr3:22675723:T:A	3	2406	ENSG00000132967_9
chr3:21925324:C:G	3	2405	ENSG00000132967_9
chr3:22819120:G:A	3	2404	ENSG00000132967_9
chr3:22007207:T:G	3	2403	ENSG00000132967_9
chr3:21968224:G:A	3	2402	ENSG00000132967_9
chr3:22118929:G:A	3	2401	ENSG00000132967_9
chr3:22780756:G:A	3	2400	ENSG00000132967_9
chr3:22630438:C:T	3	2399	ENSG00000132967_9
chr3:22193384:C:A	3	2398	ENSG00000132967_9
chr3:21950009:A:G	3	2397	ENSG00000132967_9
chr3:22650413:A:G	3	2396	ENSG00000132967_9
chr3:22039669:G:A	3	2395	ENSG00000132967_9
chr3:22669362:G:T	3	2394	ENSG00000132967_9
chr3:21959010:T:C	3	2393	ENSG00000132967_9
chr3:22038897:T:C	3	2392	ENSG00000132967_9
chr3:22520684:T:A	3	2391	ENSG00000132967_9
chr3:22156523:T:C	3	2390	ENSG00000132967_9
chr3:21944855:A:G	3	2389	ENSG00000132967_9
chr3:22695972:C:T	3	2388	ENSG00000132967_9
chr3:22520505:G:C	3	2387	ENSG00000132967_9
chr3:21909172:A:C	3	2386	ENSG00000132967_9
chr3:22399770:C:T	3	2385	ENSG00000132967_9
chr3:22135772:A:G	3	2384	ENSG00000132967_9
chr3:22523519:C:T	3	2383	ENSG00000132967_9
chr3:22045595:G:C	3	2382	ENSG00000132967_9
chr3:22220426:AT:A	3	2381	ENSG00000132967_9
chr3:22443114:T:A	3	2380	ENSG00000132967_9
chr3:22266465:G:C	3	2379	ENSG00000132967_9
chr3:22107212:A:G	3	2378	ENSG00000132967_9
chr3:22131664:T:A	3	2377	ENSG00000132967_9
chr3:22820249:G:A	3	2376	ENSG00000132967_9
chr3:22425074:A:G	3	2375	ENSG00000132967_9
chr3:22569939:G:A	3	2374	ENSG00000132967_9
chr3:22676181:C:A	3	2373	ENSG00000132967_9
chr3:21942216:C:T	3	2372	ENSG00000132967_9
chr3:22653836:C:G	3	2371	ENSG00000132967_9
chr3:22084188:A:C	3	2370	ENSG00000132967_9
chr3:22794496:C:G	3	2369	ENSG00000132967_9
chr3:21972294:A:C	3	2368	ENSG00000132967_9
chr3:22348414:G:A	3	2367	ENSG00000132967_9
chr3:22279104:T:C	3	2366	ENSG00000132967_9
chr3:21947233:C:T	3	2365	ENSG00000132967_9
chr3:21953260:A:G	3	2364	ENSG00000132967_9
chr3:22097321:T:C	3	2363	ENSG00000132967_9
chr3:21967530:C:T	3	2362	ENSG00000132967_9
chr3:21954241:T:C	3	2361	ENSG00000132967_9
chr3:21938190:T:G	3	2360	ENSG00000132967_9
chr3:22571434:A:C	3	2359	ENSG00000132967_9
chr3:22404496:C:T	3	2358	ENSG00000132967_9
chr3:22781598:T:C	3	2357	ENSG00000132967_9
chr3:21948097:C:T	3	2356	ENSG00000132967_9
chr3:22085937:C:G	3	2355	ENSG00000132967_9
chr3:21976584:T:C	3	2354	ENSG00000132967_9
chr3:22480955:T:G	3	2353	ENSG00000132967_9
chr3:22539686:A:C	3	2352	ENSG00000132967_9
chr3:22134209:T:C	3	2351	ENSG00000132967_9
chr3:21947159:A:G	3	2350	ENSG00000132967_9
chr3:22158220:G:A	3	2349	ENSG00000132967_9
chr3:22067299:A:G	3	2348	ENSG00000132967_9
chr3:21952530:C:T	3	2347	ENSG00000132967_9
chr3:22637436:A:T	3	2346	ENSG00000132967_9
chr3:22791796:G:T	3	2345	ENSG00000132967_9
chr3:22401846:T:C	3	2344	ENSG00000132967_9
chr3:22316322:T:A	3	2343	ENSG00000132967_9
chr3:22561612:C:T	3	2342	ENSG00000132967_9
chr3:21926139:AT:A	3	2341	ENSG00000132967_9
chr3:22015905:T:C	3	2340	ENSG00000132967_9
chr3:22460397:T:C	3	2339	ENSG00000132967_9
chr3:22706515:A:G	3	2338	ENSG00000132967_9
chr3:22166289:C:T	3	2337	ENSG00000132967_9
chr3:21974616:T:C	3	2336	ENSG00000132967_9
chr3:21919381:T:A	3	2335	ENSG00000132967_9
chr3:22216782:G:C	3	2334	ENSG00000132967_9
chr3:22417090:A:G	3	2333	ENSG00000132967_9
chr3:22092713:T:A	3	2332	ENSG00000132967_9
chr3:21975830:T:A	3	2331	ENSG00000132967_9
chr3:22397196:T:A	3	2330	ENSG00000132967_9
chr3:21965640:A:C	3	2329	ENSG00000132967_9
chr3:22342015:T:C	3	2328	ENSG00000132967_9
chr3:22660715:G:T	3	2327	ENSG00000132967_9
chr3:22503407:A:G	3	2326	ENSG00000132967_9
chr3:22444955:G:A	3	2325	ENSG00000132967_9
chr3:21961506:T:A	3	2324	ENSG00000132967_9
chr3:22235355:C:T	3	2323	ENSG00000132967_9
chr3:22025236:A:G	3	2322	ENSG00000132967_9
chr3:22296643:T:A	3	2321	ENSG00000132967_9
chr3:22413280:G:T	3	2320	ENSG00000132967_9
chr3:22510131:G:A	3	2319	ENSG00000132967_9
chr3:21968820:C:T	3	2318	ENSG00000132967_9
chr3:22418855:C:A	3	2317	ENSG00000132967_9
chr3:22018410:C:T	3	2316	ENSG00000132967_9
chr3:21940812:A:C	3	2315	ENSG00000132967_9
chr3:21942067:A:G	3	2314	ENSG00000132967_9
chr3:22112909:A:T	3	2313	ENSG00000132967_9
chr3:22194159:T:C	3	2312	ENSG00000132967_9
chr3:22069175:T:C	3	2311	ENSG00000132967_9
chr3:21961577:T:A	3	2310	ENSG00000132967_9
chr3:22695042:C:T	3	2309	ENSG00000132967_9
chr3:22091770:T:C	3	2308	ENSG00000132967_9
chr3:22499043:C:A	3	2307	ENSG00000132967_9
chr3:22521623:G:T	3	2306	ENSG00000132967_9
chr3:22207107:C:T	3	2305	ENSG00000132967_9
chr3:22435969:A:C	3	2304	ENSG00000132967_9
chr3:22786671:C:G	3	2303	ENSG00000132967_9
chr3:22420714:G:A	3	2302	ENSG00000132967_9
chr3:22434599:G:T	3	2301	ENSG00000132967_9
chr3:22087993:C:A	3	2300	ENSG00000132967_9
chr3:22599885:G:C	3	2299	ENSG00000132967_9
chr3:22749668:G:A	3	2298	ENSG00000132967_9
chr3:21942062:A:G	3	2297	ENSG00000132967_9
chr3:22204879:G:T	3	2296	ENSG00000132967_9
chr3:22417300:G:C	3	2295	ENSG00000132967_9
chr3:21955382:T:C	3	2294	ENSG00000132967_9
chr3:22876532:T:A	3	2293	ENSG00000132967_9
chr3:22002120:TA:T	3	2292	ENSG00000132967_9
chr3:22556391:T:A	3	2291	ENSG00000132967_9
chr3:21957566:T:C	3	2290	ENSG00000132967_9
chr3:22002008:A:T	3	2289	ENSG00000132967_9
chr3:22508415:C:T	3	2288	ENSG00000132967_9
chr3:22696691:A:G	3	2287	ENSG00000132967_9
chr3:21978271:C:A	3	2286	ENSG00000132967_9
chr3:22568079:G:A	3	2285	ENSG00000132967_9
chr3:22013918:G:A	3	2284	ENSG00000132967_9
chr3:22801717:C:G	3	2283	ENSG00000132967_9
chr3:22268047:G:A	3	2282	ENSG00000132967_9
chr3:21924618:T:C	3	2281	ENSG00000132967_9
chr3:22319072:A:G	3	2280	ENSG00000132967_9
chr3:22151962:C:T	3	2279	ENSG00000132967_9
chr3:21957150:A:G	3	2278	ENSG00000132967_9
chr3:22413602:C:A	3	2277	ENSG00000132967_9
chr3:21978963:A:C	3	2276	ENSG00000132967_9
chr3:22100707:T:C	3	2275	ENSG00000132967_9
chr3:22576394:T:C	3	2274	ENSG00000132967_9
chr3:22184839:T:C	3	2273	ENSG00000132967_9
chr3:22369168:T:C	3	2272	ENSG00000132967_9
chr3:22720161:GTTTAA:G	3	2271	ENSG00000132967_9
chr3:22449018:A:C	3	2270	ENSG00000132967_9
chr3:22393351:A:G	3	2269	ENSG00000132967_9
chr3:22464735:C:G	3	2268	ENSG00000132967_9
chr3:22410183:C:T	3	2267	ENSG00000132967_9
chr3:22232186:C:G	3	2266	ENSG00000132967_9
chr3:22739367:T:C	3	2265	ENSG00000132967_9
chr3:22732599:T:C	3	2264	ENSG00000132967_9
chr3:22541942:C:T	3	2263	ENSG00000132967_9
chr3:22578534:T:G	3	2262	ENSG00000132967_9
chr3:22697305:C:A	3	2261	ENSG00000132967_9
chr3:22037887:C:T	3	2260	ENSG00000132967_9
chr3:22220885:T:C	3	2259	ENSG00000132967_9
chr3:21944976:C:G	3	2258	ENSG00000132967_9
chr3:22387462:C:CA	3	2257	ENSG00000132967_9
chr3:21960993:C:T	3	2256	ENSG00000132967_9
chr3:22232041:G:C	3	2255	ENSG00000132967_9
chr3:22494502:G:A	3	2254	ENSG00000132967_9
chr3:22345392:C:T	3	2253	ENSG00000132967_9
chr3:21944199:G:A	3	2252	ENSG00000132967_9
chr3:22132135:T:A	3	2251	ENSG00000132967_9
chr3:21917518:A:G	3	2250	ENSG00000132967_9
chr3:22017137:T:C	3	2249	ENSG00000132967_9
chr3:22641409:A:G	3	2248	ENSG00000132967_9
chr3:22327152:C:A	3	2247	ENSG00000132967_9
chr3:22415912:A:G	3	2246	ENSG00000132967_9
chr3:22132267:A:G	3	2245	ENSG00000132967_9
chr3:22699973:A:G	3	2244	ENSG00000132967_9
chr3:21915494:T:C	3	2243	ENSG00000132967_9
chr3:21941486:T:G	3	2242	ENSG00000132967_9
chr3:22113416:T:G	3	2241	ENSG00000132967_9
chr3:22834995:T:C	3	2240	ENSG00000132967_9
chr3:22543461:A:G	3	2239	ENSG00000132967_9
chr3:22800172:C:T	3	2238	ENSG00000132967_9
chr3:22106322:C:T	3	2237	ENSG00000132967_9
chr3:22245129:C:T	3	2236	ENSG00000132967_9
chr3:21945147:T:C	3	2235	ENSG00000132967_9
chr3:22639014:C:G	3	2234	ENSG00000132967_9
chr3:22464954:G:T	3	2233	ENSG00000132967_9
chr3:21994514:A:AT	3	2232	ENSG00000132967_9
chr3:22532234:T:C	3	2231	ENSG00000132967_9
chr3:21950342:A:T	3	2230	ENSG00000132967_9
chr3:22653287:A:G	3	2229	ENSG00000132967_9
chr3:22346873:C:T	3	2228	ENSG00000132967_9
chr3:22225141:G:T	3	2227	ENSG00000132967_9
chr3:22128026:T:C	3	2226	ENSG00000132967_9
chr3:22216546:T:C	3	2225	ENSG00000132967_9
chr3:22763501:A:G	3	2224	ENSG00000132967_9
chr3:22835500:G:A	3	2223	ENSG00000132967_9
chr3:21990651:T:C	3	2222	ENSG00000132967_9
chr3:22398785:AT:A	3	2221	ENSG00000132967_9
chr3:22738581:GTTGT:G	3	2220	ENSG00000132967_9
chr3:22046090:C:CT	3	2219	ENSG00000132967_9
chr3:22333439:G:A	3	2218	ENSG00000132967_9
chr3:22482694:C:G	3	2217	ENSG00000132967_9
chr3:22467127:G:A	3	2216	ENSG00000132967_9
chr3:22682146:GC:G	3	2215	ENSG00000132967_9
chr3:22444058:G:A	3	2214	ENSG00000132967_9
chr3:21947291:T:A	3	2213	ENSG00000132967_9
chr3:22393277:T:A	3	2212	ENSG00000132967_9
chr3:22487238:G:A	3	2211	ENSG00000132967_9
chr3:22687598:G:A	3	2210	ENSG00000132967_9
chr3:21919971:A:G	3	2209	ENSG00000132967_9
chr3:22594219:T:C	3	2208	ENSG00000132967_9
chr3:22738059:C:T	3	2207	ENSG00000132967_9
chr3:21970611:G:T	3	2206	ENSG00000132967_9
chr3:22512681:A:C	3	2205	ENSG00000132967_9
chr3:21951217:T:C	3	2204	ENSG00000132967_9
chr3:22119587:T:C	3	2203	ENSG00000132967_9
chr3:22515209:TA:T	3	2202	ENSG00000132967_9
chr3:22207581:T:C	3	2201	ENSG00000132967_9
chr3:22394170:T:C	3	2200	ENSG00000132967_9
chr3:22361944:G:A	3	2199	ENSG00000132967_9
chr3:21916802:A:T	3	2198	ENSG00000132967_9
chr3:22411830:T:C	3	2197	ENSG00000132967_9
chr3:22680776:A:G	3	2196	ENSG00000132967_9
chr3:21977368:G:A	3	2195	ENSG00000132967_9
chr3:22203302:T:C	3	2194	ENSG00000132967_9
chr3:22033199:C:T	3	2193	ENSG00000132967_9
chr3:22562589:C:T	3	2192	ENSG00000132967_9
chr3:22527456:C:T	3	2191	ENSG00000132967_9
chr3:21934921:G:T	3	2190	ENSG00000132967_9
chr3:22217509:G:A	3	2189	ENSG00000132967_9
chr3:22709987:T:C	3	2188	ENSG00000132967_9
chr3:22240836:T:C	3	2187	ENSG00000132967_9
chr3:22147412:A:C	3	2186	ENSG00000132967_9
chr3:22403030:G:A	3	2185	ENSG00000132967_9
chr3:22077736:A:C	3	2184	ENSG00000132967_9
chr3:22396990:G:A	3	2183	ENSG00000132967_9
chr3:22084178:C:T	3	2182	ENSG00000132967_9
chr3:22278318:C:G	3	2181	ENSG00000132967_9
chr3:22355454:G:A	3	2180	ENSG00000132967_9
chr3:22627263:G:A	3	2179	ENSG00000132967_9
chr3:22522889:G:A	3	2178	ENSG00000132967_9
chr3:22049426:G:A	3	2177	ENSG00000132967_9
chr3:22167190:T:C	3	2176	ENSG00000132967_9
chr3:22367365:T:A	3	2175	ENSG00000132967_9
chr3:22325609:C:A	3	2174	ENSG00000132967_9
chr3:21974383:A:G	3	2173	ENSG00000132967_9
chr3:22395315:G:A	3	2172	ENSG00000132967_9
chr3:22080672:G:C	3	2171	ENSG00000132967_9
chr3:21916783:G:A	3	2170	ENSG00000132967_9
chr3:22836602:C:T	3	2169	ENSG00000132967_9
chr3:22225442:C:T	3	2168	ENSG00000132967_9
chr3:22082385:C:G	3	2167	ENSG00000132967_9
chr3:22826057:T:C	3	2166	ENSG00000132967_9
chr3:22670758:C:T	3	2165	ENSG00000132967_9
chr3:22791544:C:T	3	2164	ENSG00000132967_9
chr3:22338761:C:T	3	2163	ENSG00000132967_9
chr3:22200295:G:A	3	2162	ENSG00000132967_9
chr3:22681694:G:A	3	2161	ENSG00000132967_9
chr3:22678541:C:G	3	2160	ENSG00000132967_9
chr3:22503475:G:A	3	2159	ENSG00000132967_9
chr3:21954019:C:T	3	2158	ENSG00000132967_9
chr3:22714933:C:T	3	2157	ENSG00000132967_9
chr3:22607442:G:C	3	2156	ENSG00000132967_9
chr3:22868884:C:T	3	2155	ENSG00000132967_9
chr3:21962170:G:T	3	2154	ENSG00000132967_9
chr3:22602615:T:C	3	2153	ENSG00000132967_9
chr3:22871637:G:A	3	2152	ENSG00000132967_9
chr3:22274157:C:T	3	2151	ENSG00000132967_9
chr3:21957671:C:T	3	2150	ENSG00000132967_9
chr3:22004897:C:A	3	2149	ENSG00000132967_9
chr3:21917140:G:T	3	2148	ENSG00000132967_9
chr3:22516966:A:G	3	2147	ENSG00000132967_9
chr3:22641972:A:G	3	2146	ENSG00000132967_9
chr3:22395124:G:A	3	2145	ENSG00000132967_9
chr3:22475222:T:C	3	2144	ENSG00000132967_9
chr3:22117285:T:G	3	2143	ENSG00000132967_9
chr3:21925670:A:G	3	2142	ENSG00000132967_9
chr3:22790278:A:T	3	2141	ENSG00000132967_9
chr3:21921757:T:C	3	2140	ENSG00000132967_9
chr3:22060428:T:C	3	2139	ENSG00000132967_9
chr3:22456517:C:T	3	2138	ENSG00000132967_9
chr3:22435282:T:G	3	2137	ENSG00000132967_9
chr3:22346883:C:T	3	2136	ENSG00000132967_9
chr3:21948855:T:C	3	2135	ENSG00000132967_9
chr3:21925791:C:A	3	2134	ENSG00000132967_9
chr3:22182871:T:A	3	2133	ENSG00000132967_9
chr3:22437289:T:C	3	2132	ENSG00000132967_9
chr3:22366359:A:T	3	2131	ENSG00000132967_9
chr3:21921530:C:A	3	2130	ENSG00000132967_9
chr3:22221545:A:G	3	2129	ENSG00000132967_9
chr3:21959623:A:G	3	2128	ENSG00000132967_9
chr3:22068924:A:G	3	2127	ENSG00000132967_9
chr3:21950728:G:A	3	2126	ENSG00000132967_9
chr3:21918454:TAA:T	3	2125	ENSG00000132967_9
chr3:22635688:A:T	3	2124	ENSG00000132967_9
chr3:22645495:A:C	3	2123	ENSG00000132967_9
chr3:22774491:T:C	3	2122	ENSG00000132967_9
chr3:22306147:A:G	3	2121	ENSG00000132967_9
chr3:22670662:T:C	3	2120	ENSG00000132967_9
chr3:21892238:T:A	3	2119	ENSG00000132967_9
chr3:22580077:A:C	3	2118	ENSG00000132967_9
chr3:21988779:T:C	3	2117	ENSG00000132967_9
chr3:22681032:C:T	3	2116	ENSG00000132967_9
chr3:22197196:T:A	3	2115	ENSG00000132967_9
chr3:22067150:A:G	3	2114	ENSG00000132967_9
chr3:22343586:GGC:G	3	2113	ENSG00000132967_9
chr3:22520309:C:T	3	2112	ENSG00000132967_9
chr3:22706548:C:T	3	2111	ENSG00000132967_9
chr3:22014914:C:T	3	2110	ENSG00000132967_9
chr3:21924001:C:G	3	2109	ENSG00000132967_9
chr3:22252019:C:T	3	2108	ENSG00000132967_9
chr3:21896331:T:G	3	2107	ENSG00000132967_9
chr3:21923082:A:G	3	2106	ENSG00000132967_9
chr3:22317510:C:A	3	2105	ENSG00000132967_9
chr3:22822553:T:A	3	2104	ENSG00000132967_9
chr3:22317675:C:T	3	2103	ENSG00000132967_9
chr3:21964288:G:A	3	2102	ENSG00000132967_9
chr3:21946643:C:G	3	2101	ENSG00000132967_9
chr3:21917300:G:T	3	2100	ENSG00000132967_9
chr3:21959773:A:G	3	2099	ENSG00000132967_9
chr3:22844450:G:A	3	2098	ENSG00000132967_9
chr3:21940542:G:C	3	2097	ENSG00000132967_9
chr3:22109978:G:A	3	2096	ENSG00000132967_9
chr3:22413043:T:C	3	2095	ENSG00000132967_9
chr3:22348590:G:A	3	2094	ENSG00000132967_9
chr3:22174715:T:G	3	2093	ENSG00000132967_9
chr3:22786646:G:A	3	2092	ENSG00000132967_9
chr3:22785163:C:G	3	2091	ENSG00000132967_9
chr3:22579202:T:C	3	2090	ENSG00000132967_9
chr3:22043083:A:AT	3	2089	ENSG00000132967_9
chr3:22578091:C:T	3	2088	ENSG00000132967_9
chr3:22472316:G:T	3	2087	ENSG00000132967_9
chr3:22867336:T:C	3	2086	ENSG00000132967_9
chr3:22672900:G:C	3	2085	ENSG00000132967_9
chr3:21975947:G:C	3	2084	ENSG00000132967_9
chr3:22398977:C:T	3	2083	ENSG00000132967_9
chr3:22417036:C:T	3	2082	ENSG00000132967_9
chr3:22386551:T:C	3	2081	ENSG00000132967_9
chr3:22751459:CA:C	3	2080	ENSG00000132967_9
chr3:21918426:G:C	3	2079	ENSG00000132967_9
chr3:21911728:T:G	3	2078	ENSG00000132967_9
chr3:22012760:AC:A	3	2077	ENSG00000132967_9
chr3:22747058:GT:G	3	2076	ENSG00000132967_9
chr3:22698900:C:T	3	2075	ENSG00000132967_9
chr3:22689682:G:A	3	2074	ENSG00000132967_9
chr3:22559674:G:T	3	2073	ENSG00000132967_9
chr3:22233334:T:G	3	2072	ENSG00000132967_9
chr3:22779641:T:A	3	2071	ENSG00000132967_9
chr3:21885616:G:A	3	2070	ENSG00000132967_9
chr3:22679218:G:C	3	2069	ENSG00000132967_9
chr3:21894916:AAG:A	3	2068	ENSG00000132967_9
chr3:21923127:A:G	3	2067	ENSG00000132967_9
chr3:21889938:T:C	3	2066	ENSG00000132967_9
chr3:22048925:C:G	3	2065	ENSG00000132967_9
chr3:22143414:G:C	3	2064	ENSG00000132967_9
chr3:22807277:T:C	3	2063	ENSG00000132967_9
chr3:22407889:G:T	3	2062	ENSG00000132967_9
chr3:22632277:C:T	3	2061	ENSG00000132967_9
chr3:21921789:G:C	3	2060	ENSG00000132967_9
chr3:21919303:T:C	3	2059	ENSG00000132967_9
chr3:22417869:A:T	3	2058	ENSG00000132967_9
chr3:22067725:G:A	3	2057	ENSG00000132967_9
chr3:21921185:C:T	3	2056	ENSG00000132967_9
chr3:21910304:A:G	3	2055	ENSG00000132967_9
chr3:22196980:C:T	3	2054	ENSG00000132967_9
chr3:22744276:G:C	3	2053	ENSG00000132967_9
chr3:22524075:C:T	3	2052	ENSG00000132967_9
chr3:22424104:G:C	3	2051	ENSG00000132967_9
chr3:22875662:A:T	3	2050	ENSG00000132967_9
chr3:21994960:C:A	3	2049	ENSG00000132967_9
chr3:22107621:T:A	3	2048	ENSG00000132967_9
chr3:22322905:C:T	3	2047	ENSG00000132967_9
chr3:22262839:G:A	3	2046	ENSG00000132967_9
chr3:22345588:G:A	3	2045	ENSG00000132967_9
chr3:22732212:A:G	3	2044	ENSG00000132967_9
chr3:22283721:A:T	3	2043	ENSG00000132967_9
chr3:22786874:T:C	3	2042	ENSG00000132967_9
chr3:22412429:T:C	3	2041	ENSG00000132967_9
chr3:22343647:A:G	3	2040	ENSG00000132967_9
chr3:22424308:C:T	3	2039	ENSG00000132967_9
chr3:22138082:G:T	3	2038	ENSG00000132967_9
chr3:22862068:G:A	3	2037	ENSG00000132967_9
chr3:22233995:A:G	3	2036	ENSG00000132967_9
chr3:22026408:G:A	3	2035	ENSG00000132967_9
chr3:21982375:T:C	3	2034	ENSG00000132967_9
chr3:22794538:T:A	3	2033	ENSG00000132967_9
chr3:21950055:C:A	3	2032	ENSG00000132967_9
chr3:21948870:A:G	3	2031	ENSG00000132967_9
chr3:22259024:GT:G	3	2030	ENSG00000132967_9
chr3:22100113:T:C	3	2029	ENSG00000132967_9
chr3:22089026:C:A	3	2028	ENSG00000132967_9
chr3:22126993:T:C	3	2027	ENSG00000132967_9
chr3:22615409:G:A	3	2026	ENSG00000132967_9
chr3:22152258:C:A	3	2025	ENSG00000132967_9
chr3:21898007:G:C	3	2024	ENSG00000132967_9
chr3:22631870:C:G	3	2023	ENSG00000132967_9
chr3:22009882:A:T	3	2022	ENSG00000132967_9
chr3:21958238:G:C	3	2021	ENSG00000132967_9
chr3:21955840:T:C	3	2020	ENSG00000132967_9
chr3:22471268:G:A	3	2019	ENSG00000132967_9
chr3:22646647:C:T	3	2018	ENSG00000132967_9
chr3:22066145:A:AT	3	2017	ENSG00000132967_9
chr3:22087022:C:G	3	2016	ENSG00000132967_9
chr3:22401407:T:C	3	2015	ENSG00000132967_9
chr3:22615734:C:T	3	2014	ENSG00000132967_9
chr3:21918975:G:A	3	2013	ENSG00000132967_9
chr3:22779643:G:C	3	2012	ENSG00000132967_9
chr3:22116911:T:C	3	2011	ENSG00000132967_9
chr3:21920440:C:T	3	2010	ENSG00000132967_9
chr3:22633173:A:G	3	2009	ENSG00000132967_9
chr3:22557450:C:A	3	2008	ENSG00000132967_9
chr3:22355166:T:C	3	2007	ENSG00000132967_9
chr3:22168782:T:C	3	2006	ENSG00000132967_9
chr3:22528320:A:G	3	2005	ENSG00000132967_9
chr3:21940941:C:G	3	2004	ENSG00000132967_9
chr3:22230723:A:T	3	2003	ENSG00000132967_9
chr3:22136578:A:G	3	2002	ENSG00000132967_9
chr3:21932431:G:A	3	2001	ENSG00000132967_9
chr3:22310317:A:G	3	2000	ENSG00000132967_9
chr3:21883648:C:A	3	1999	ENSG00000132967_9
chr3:22146928:T:G	3	1998	ENSG00000132967_9
chr3:22137643:T:G	3	1997	ENSG00000132967_9
chr3:22166473:C:G	3	1996	ENSG00000132967_9
chr3:22462409:C:T	3	1995	ENSG00000132967_9
chr3:22516465:AT:A	3	1994	ENSG00000132967_9
chr3:22226196:T:TA	3	1993	ENSG00000132967_9
chr3:21951525:A:G	3	1992	ENSG00000132967_9
chr3:21950498:G:A	3	1991	ENSG00000132967_9
chr3:22059234:G:T	3	1990	ENSG00000132967_9
chr3:22370079:A:C	3	1989	ENSG00000132967_9
chr3:21949150:T:C	3	1988	ENSG00000132967_9
chr3:22709633:C:CCA	3	1987	ENSG00000132967_9
chr3:21940345:C:T	3	1986	ENSG00000132967_9
chr3:22044115:A:C	3	1985	ENSG00000132967_9
chr3:22417149:G:A	3	1984	ENSG00000132967_9
chr3:22034233:A:G	3	1983	ENSG00000132967_9
chr3:22416883:C:T	3	1982	ENSG00000132967_9
chr3:21942187:C:T	3	1981	ENSG00000132967_9
chr3:22506252:A:G	3	1980	ENSG00000132967_9
chr3:22047552:T:C	3	1979	ENSG00000132967_9
chr3:22386196:A:C	3	1978	ENSG00000132967_9
chr3:22081572:A:G	3	1977	ENSG00000132967_9
chr3:22710333:A:G	3	1976	ENSG00000132967_9
chr3:22529383:T:C	3	1975	ENSG00000132967_9
chr3:22674727:A:G	3	1974	ENSG00000132967_9
chr3:22295540:T:C	3	1973	ENSG00000132967_9
chr3:22388980:T:C	3	1972	ENSG00000132967_9
chr3:22016324:T:C	3	1971	ENSG00000132967_9
chr3:22624837:T:C	3	1970	ENSG00000132967_9
chr3:22593006:C:G	3	1969	ENSG00000132967_9
chr3:21969801:TG:T	3	1968	ENSG00000132967_9
chr3:22101667:C:T	3	1967	ENSG00000132967_9
chr3:22384568:A:T	3	1966	ENSG00000132967_9
chr3:22561463:G:A	3	1965	ENSG00000132967_9
chr3:22344630:C:T	3	1964	ENSG00000132967_9
chr3:22725148:CA:C	3	1963	ENSG00000132967_9
chr3:22065021:A:T	3	1962	ENSG00000132967_9
chr3:22139632:G:A	3	1961	ENSG00000132967_9
chr3:22184499:G:C	3	1960	ENSG00000132967_9
chr3:21916065:A:C	3	1959	ENSG00000132967_9
chr3:22834541:T:C	3	1958	ENSG00000132967_9
chr3:22058294:C:T	3	1957	ENSG00000132967_9
chr3:22390734:G:A	3	1956	ENSG00000132967_9
chr3:22413146:T:G	3	1955	ENSG00000132967_9
chr3:22867460:C:T	3	1954	ENSG00000132967_9
chr3:22139200:G:A	3	1953	ENSG00000132967_9
chr3:21974688:T:C	3	1952	ENSG00000132967_9
chr3:22029801:G:T	3	1951	ENSG00000132967_9
chr3:22583683:G:T	3	1950	ENSG00000132967_9
chr3:21920881:C:T	3	1949	ENSG00000132967_9
chr3:22190381:G:C	3	1948	ENSG00000132967_9
chr3:21924507:T:C	3	1947	ENSG00000132967_9
chr3:21956352:A:C	3	1946	ENSG00000132967_9
chr3:22589100:T:A	3	1945	ENSG00000132967_9
chr3:21953945:C:T	3	1944	ENSG00000132967_9
chr3:22828469:C:A	3	1943	ENSG00000132967_9
chr3:22043186:T:C	3	1942	ENSG00000132967_9
chr3:22105670:T:C	3	1941	ENSG00000132967_9
chr3:22565089:C:G	3	1940	ENSG00000132967_9
chr3:22649084:C:T	3	1939	ENSG00000132967_9
chr3:22435420:A:G	3	1938	ENSG00000132967_9
chr3:22340385:C:T	3	1937	ENSG00000132967_9
chr3:22423854:A:G	3	1936	ENSG00000132967_9
chr3:22830518:G:T	3	1935	ENSG00000132967_9
chr3:22395257:A:T	3	1934	ENSG00000132967_9
chr3:22085289:A:T	3	1933	ENSG00000132967_9
chr3:22064681:G:C	3	1932	ENSG00000132967_9
chr3:21974678:A:C	3	1931	ENSG00000132967_9
chr3:22215460:C:T	3	1930	ENSG00000132967_9
chr3:22042647:T:C	3	1929	ENSG00000132967_9
chr3:21923787:A:G	3	1928	ENSG00000132967_9
chr3:22677262:TA:T	3	1927	ENSG00000132967_9
chr3:22017050:T:G	3	1926	ENSG00000132967_9
chr3:22442903:G:A	3	1925	ENSG00000132967_9
chr3:22756533:C:A	3	1924	ENSG00000132967_9
chr3:22682606:T:G	3	1923	ENSG00000132967_9
chr3:21918010:T:C	3	1922	ENSG00000132967_9
chr3:22546478:C:T	3	1921	ENSG00000132967_9
chr3:22001019:G:T	3	1920	ENSG00000132967_9
chr3:22852955:T:A	3	1919	ENSG00000132967_9
chr3:21943925:C:T	3	1918	ENSG00000132967_9
chr3:22491169:T:C	3	1917	ENSG00000132967_9
chr3:21921168:A:G	3	1916	ENSG00000132967_9
chr3:22003904:A:G	3	1915	ENSG00000132967_9
chr3:22155744:A:G	3	1914	ENSG00000132967_9
chr3:22677459:C:T	3	1913	ENSG00000132967_9
chr3:21939856:T:C	3	1912	ENSG00000132967_9
chr3:22215745:A:C	3	1911	ENSG00000132967_9
chr3:22510407:T:C	3	1910	ENSG00000132967_9
chr3:22352990:G:C	3	1909	ENSG00000132967_9
chr3:22799987:C:T	3	1908	ENSG00000132967_9
chr3:22126674:T:C	3	1907	ENSG00000132967_9
chr3:22860074:C:T	3	1906	ENSG00000132967_9
chr3:22007808:AT:A	3	1905	ENSG00000132967_9
chr3:22033911:T:C	3	1904	ENSG00000132967_9
chr3:22138472:T:C	3	1903	ENSG00000132967_9
chr3:22129994:T:C	3	1902	ENSG00000132967_9
chr3:21897935:T:A	3	1901	ENSG00000132967_9
chr3:22417794:T:C	3	1900	ENSG00000132967_9
chr3:22682027:T:G	3	1899	ENSG00000132967_9
chr3:22387354:T:G	3	1898	ENSG00000132967_9
chr3:21999248:T:G	3	1897	ENSG00000132967_9
chr3:22682289:G:A	3	1896	ENSG00000132967_9
chr3:22338433:C:G	3	1895	ENSG00000132967_9
chr3:22166206:T:C	3	1894	ENSG00000132967_9
chr3:22017156:G:T	3	1893	ENSG00000132967_9
chr3:22423678:C:T	3	1892	ENSG00000132967_9
chr3:22837814:C:T	3	1891	ENSG00000132967_9
chr3:22234762:C:T	3	1890	ENSG00000132967_9
chr3:22007795:T:C	3	1889	ENSG00000132967_9
chr3:22862175:G:T	3	1888	ENSG00000132967_9
chr3:22681920:A:G	3	1887	ENSG00000132967_9
chr3:22225940:C:T	3	1886	ENSG00000132967_9
chr3:22552453:A:G	3	1885	ENSG00000132967_9
chr3:22604107:C:G	3	1884	ENSG00000132967_9
chr3:21987069:C:T	3	1883	ENSG00000132967_9
chr3:22182008:G:C	3	1882	ENSG00000132967_9
chr3:22492847:G:C	3	1881	ENSG00000132967_9
chr3:22149410:T:G	3	1880	ENSG00000132967_9
chr3:21918603:A:G	3	1879	ENSG00000132967_9
chr3:21891334:A:G	3	1878	ENSG00000132967_9
chr3:22523397:T:C	3	1877	ENSG00000132967_9
chr3:22091673:A:G	3	1876	ENSG00000132967_9
chr3:22730282:G:A	3	1875	ENSG00000132967_9
chr3:21978199:A:C	3	1874	ENSG00000132967_9
chr3:22515113:C:T	3	1873	ENSG00000132967_9
chr3:22274758:C:T	3	1872	ENSG00000132967_9
chr3:21947166:G:A	3	1871	ENSG00000132967_9
chr3:22152264:C:G	3	1870	ENSG00000132967_9
chr3:21918853:T:A	3	1869	ENSG00000132967_9
chr3:22341405:G:A	3	1868	ENSG00000132967_9
chr3:22139852:C:T	3	1867	ENSG00000132967_9
chr3:22443845:C:T	3	1866	ENSG00000132967_9
chr3:22049616:C:G	3	1865	ENSG00000132967_9
chr3:22085496:G:A	3	1864	ENSG00000132967_9
chr3:21993851:A:G	3	1863	ENSG00000132967_9
chr3:22183536:T:G	3	1862	ENSG00000132967_9
chr3:22488715:T:A	3	1861	ENSG00000132967_9
chr3:21932345:G:C	3	1860	ENSG00000132967_9
chr3:22410366:C:CTGTT	3	1859	ENSG00000132967_9
chr3:22467215:G:A	3	1858	ENSG00000132967_9
chr3:22150073:T:C	3	1857	ENSG00000132967_9
chr3:22447364:C:G	3	1856	ENSG00000132967_9
chr3:22562052:T:C	3	1855	ENSG00000132967_9
chr3:22039030:A:T	3	1854	ENSG00000132967_9
chr3:22270976:G:C	3	1853	ENSG00000132967_9
chr3:22499603:A:G	3	1852	ENSG00000132967_9
chr3:22123815:T:C	3	1851	ENSG00000132967_9
chr3:22182345:C:T	3	1850	ENSG00000132967_9
chr3:22158523:C:T	3	1849	ENSG00000132967_9
chr3:22775953:A:G	3	1848	ENSG00000132967_9
chr3:22071492:T:C	3	1847	ENSG00000132967_9
chr3:21934517:C:T	3	1846	ENSG00000132967_9
chr3:22155236:A:G	3	1845	ENSG00000132967_9
chr3:22067465:A:G	3	1844	ENSG00000132967_9
chr3:22045315:A:G	3	1843	ENSG00000132967_9
chr3:22174662:A:G	3	1842	ENSG00000132967_9
chr3:22518396:A:G	3	1841	ENSG00000132967_9
chr3:22120859:A:G	3	1840	ENSG00000132967_9
chr3:22666644:C:G	3	1839	ENSG00000132967_9
chr3:22106299:C:G	3	1838	ENSG00000132967_9
chr3:22339330:C:T	3	1837	ENSG00000132967_9
chr3:22154829:T:C	3	1836	ENSG00000132967_9
chr3:21951453:C:T	3	1835	ENSG00000132967_9
chr3:22680022:G:A	3	1834	ENSG00000132967_9
chr3:21990238:G:C	3	1833	ENSG00000132967_9
chr3:21978368:T:A	3	1832	ENSG00000132967_9
chr3:22314480:T:C	3	1831	ENSG00000132967_9
chr3:22498392:AC:A	3	1830	ENSG00000132967_9
chr3:22668448:T:C	3	1829	ENSG00000132967_9
chr3:21901974:A:G	3	1828	ENSG00000132967_9
chr3:22652395:A:C	3	1827	ENSG00000132967_9
chr3:22675350:T:G	3	1826	ENSG00000132967_9
chr3:22701976:C:T	3	1825	ENSG00000132967_9
chr3:22002526:C:T	3	1824	ENSG00000132967_9
chr3:22585386:T:C	3	1823	ENSG00000132967_9
chr3:22539465:T:C	3	1822	ENSG00000132967_9
chr3:21941659:G:A	3	1821	ENSG00000132967_9
chr3:22238297:T:TC	3	1820	ENSG00000132967_9
chr3:22431601:T:C	3	1819	ENSG00000132967_9
chr3:21884716:T:C	3	1818	ENSG00000132967_9
chr3:22079953:G:C	3	1817	ENSG00000132967_9
chr3:21940507:A:C	3	1816	ENSG00000132967_9
chr3:22862019:C:T	3	1815	ENSG00000132967_9
chr3:22711289:T:C	3	1814	ENSG00000132967_9
chr3:22328994:G:T	3	1813	ENSG00000132967_9
chr3:22670509:T:C	3	1812	ENSG00000132967_9
chr3:21929929:T:C	3	1811	ENSG00000132967_9
chr3:21917499:C:G	3	1810	ENSG00000132967_9
chr3:22002969:T:C	3	1809	ENSG00000132967_9
chr3:22519867:C:T	3	1808	ENSG00000132967_9
chr3:22073131:G:A	3	1807	ENSG00000132967_9
chr3:22058984:A:G	3	1806	ENSG00000132967_9
chr3:21965720:T:C	3	1805	ENSG00000132967_9
chr3:22196352:TAG:T	3	1804	ENSG00000132967_9
chr3:22010610:T:A	3	1803	ENSG00000132967_9
chr3:22143221:T:C	3	1802	ENSG00000132967_9
chr3:22005893:G:A	3	1801	ENSG00000132967_9
chr3:21944433:T:C	3	1800	ENSG00000132967_9
chr3:22005103:C:T	3	1799	ENSG00000132967_9
chr3:22412205:CT:C	3	1798	ENSG00000132967_9
chr3:22411442:A:G	3	1797	ENSG00000132967_9
chr3:22279832:T:A	3	1796	ENSG00000132967_9
chr3:21962101:A:G	3	1795	ENSG00000132967_9
chr3:22107346:T:A	3	1794	ENSG00000132967_9
chr3:22447846:C:T	3	1793	ENSG00000132967_9
chr3:22579512:G:T	3	1792	ENSG00000132967_9
chr3:22848881:C:A	3	1791	ENSG00000132967_9
chr3:22776150:T:C	3	1790	ENSG00000132967_9
chr3:22208747:G:A	3	1789	ENSG00000132967_9
chr3:22135692:A:G	3	1788	ENSG00000132967_9
chr3:22417371:C:T	3	1787	ENSG00000132967_9
chr3:22257544:T:C	3	1786	ENSG00000132967_9
chr3:22615342:T:A	3	1785	ENSG00000132967_9
chr3:22312102:T:C	3	1784	ENSG00000132967_9
chr3:21921688:TTG:T	3	1783	ENSG00000132967_9
chr3:22137303:C:G	3	1782	ENSG00000132967_9
chr3:22028709:G:A	3	1781	ENSG00000132967_9
chr3:22718174:G:A	3	1780	ENSG00000132967_9
chr3:22079748:G:A	3	1779	ENSG00000132967_9
chr3:21960357:G:A	3	1778	ENSG00000132967_9
chr3:22119215:T:C	3	1777	ENSG00000132967_9
chr3:22417235:C:G	3	1776	ENSG00000132967_9
chr3:22012407:A:G	3	1775	ENSG00000132967_9
chr3:22583827:A:C	3	1774	ENSG00000132967_9
chr3:22525055:G:A	3	1773	ENSG00000132967_9
chr3:22551732:A:G	3	1772	ENSG00000132967_9
chr3:22521081:C:T	3	1771	ENSG00000132967_9
chr3:22664036:T:C	3	1770	ENSG00000132967_9
chr3:22676097:C:A	3	1769	ENSG00000132967_9
chr3:22349145:T:C	3	1768	ENSG00000132967_9
chr3:21979643:G:A	3	1767	ENSG00000132967_9
chr3:22099768:A:C	3	1766	ENSG00000132967_9
chr3:22074523:T:C	3	1765	ENSG00000132967_9
chr3:22677877:A:G	3	1764	ENSG00000132967_9
chr3:22435398:G:C	3	1763	ENSG00000132967_9
chr3:22159966:A:C	3	1762	ENSG00000132967_9
chr3:22672077:AG:A	3	1761	ENSG00000132967_9
chr3:22574690:C:G	3	1760	ENSG00000132967_9
chr3:22666279:G:A	3	1759	ENSG00000132967_9
chr3:22151986:C:T	3	1758	ENSG00000132967_9
chr3:22027676:C:T	3	1757	ENSG00000132967_9
chr3:22503955:T:C	3	1756	ENSG00000132967_9
chr3:22342613:C:T	3	1755	ENSG00000132967_9
chr3:22382507:C:T	3	1754	ENSG00000132967_9
chr3:22866092:G:A	3	1753	ENSG00000132967_9
chr3:21977873:A:G	3	1752	ENSG00000132967_9
chr3:21918205:A:ATCT	3	1751	ENSG00000132967_9
chr3:22360122:A:C	3	1750	ENSG00000132967_9
chr3:22418041:A:T	3	1749	ENSG00000132967_9
chr3:22396758:G:C	3	1748	ENSG00000132967_9
chr3:22585416:G:T	3	1747	ENSG00000132967_9
chr3:22002291:A:T	3	1746	ENSG00000132967_9
chr3:22875546:G:A	3	1745	ENSG00000132967_9
chr3:22307373:T:C	3	1744	ENSG00000132967_9
chr3:22377222:C:T	3	1743	ENSG00000132967_9
chr3:22388643:G:A	3	1742	ENSG00000132967_9
chr3:22814428:T:C	3	1741	ENSG00000132967_9
chr3:22351948:C:G	3	1740	ENSG00000132967_9
chr3:21882424:A:T	3	1739	ENSG00000132967_9
chr3:22863449:G:T	3	1738	ENSG00000132967_9
chr3:21978765:G:A	3	1737	ENSG00000132967_9
chr3:22539294:A:G	3	1736	ENSG00000132967_9
chr3:22342856:T:C	3	1735	ENSG00000132967_9
chr3:22123552:G:A	3	1734	ENSG00000132967_9
chr3:22554673:C:T	3	1733	ENSG00000132967_9
chr3:22115242:A:G	3	1732	ENSG00000132967_9
chr3:21917699:C:G	3	1731	ENSG00000132967_9
chr3:22396303:A:G	3	1730	ENSG00000132967_9
chr3:22329560:A:G	3	1729	ENSG00000132967_9
chr3:21915584:T:A	3	1728	ENSG00000132967_9
chr3:22817433:T:C	3	1727	ENSG00000132967_9
chr3:22154055:T:C	3	1726	ENSG00000132967_9
chr3:22583495:G:A	3	1725	ENSG00000132967_9
chr3:22518831:A:C	3	1724	ENSG00000132967_9
chr3:22861642:G:A	3	1723	ENSG00000132967_9
chr3:22039875:G:A	3	1722	ENSG00000132967_9
chr3:21919435:C:T	3	1721	ENSG00000132967_9
chr3:22823203:G:C	3	1720	ENSG00000132967_9
chr3:21962966:G:C	3	1719	ENSG00000132967_9
chr3:22574395:A:C	3	1718	ENSG00000132967_9
chr3:22012606:CTA:C	3	1717	ENSG00000132967_9
chr3:22319481:A:T	3	1716	ENSG00000132967_9
chr3:21942872:T:C	3	1715	ENSG00000132967_9
chr3:22359752:A:G	3	1714	ENSG00000132967_9
chr3:21939327:T:C	3	1713	ENSG00000132967_9
chr3:22681630:T:G	3	1712	ENSG00000132967_9
chr3:22316143:A:C	3	1711	ENSG00000132967_9
chr3:22499548:A:T	3	1710	ENSG00000132967_9
chr3:21918552:A:C	3	1709	ENSG00000132967_9
chr3:22588807:A:G	3	1708	ENSG00000132967_9
chr3:22374827:C:T	3	1707	ENSG00000132967_9
chr3:22190018:G:A	3	1706	ENSG00000132967_9
chr3:22007619:T:G	3	1705	ENSG00000132967_9
chr3:22305690:T:G	3	1704	ENSG00000132967_9
chr3:22618514:G:A	3	1703	ENSG00000132967_9
chr3:22079285:T:TG	3	1702	ENSG00000132967_9
chr3:21938274:T:G	3	1701	ENSG00000132967_9
chr3:22558991:C:T	3	1700	ENSG00000132967_9
chr3:22137520:T:A	3	1699	ENSG00000132967_9
chr3:22079447:G:T	3	1698	ENSG00000132967_9
chr3:22566127:T:A	3	1697	ENSG00000132967_9
chr3:22247827:T:A	3	1696	ENSG00000132967_9
chr3:22045824:G:T	3	1695	ENSG00000132967_9
chr3:21919158:C:T	3	1694	ENSG00000132967_9
chr3:22652268:T:C	3	1693	ENSG00000132967_9
chr3:22555389:A:G	3	1692	ENSG00000132967_9
chr3:21925090:C:T	3	1691	ENSG00000132967_9
chr3:22037055:G:A	3	1690	ENSG00000132967_9
chr3:22687970:G:C	3	1689	ENSG00000132967_9
chr3:22412884:C:T	3	1688	ENSG00000132967_9
chr3:21958350:C:T	3	1687	ENSG00000132967_9
chr3:22410959:A:T	3	1686	ENSG00000132967_9
chr3:22220104:T:C	3	1685	ENSG00000132967_9
chr3:22419609:C:T	3	1684	ENSG00000132967_9
chr3:22584293:G:T	3	1683	ENSG00000132967_9
chr3:21921202:G:A	3	1682	ENSG00000132967_9
chr3:22674300:TC:T	3	1681	ENSG00000132967_9
chr3:22633607:G:T	3	1680	ENSG00000132967_9
chr3:22156232:GA:G	3	1679	ENSG00000132967_9
chr3:21917859:A:G	3	1678	ENSG00000132967_9
chr3:21949211:C:G	3	1677	ENSG00000132967_9
chr3:22008228:C:T	3	1676	ENSG00000132967_9
chr3:21994997:C:G	3	1675	ENSG00000132967_9
chr3:21983167:A:T	3	1674	ENSG00000132967_9
chr3:21893759:G:T	3	1673	ENSG00000132967_9
chr3:22666414:A:AG	3	1672	ENSG00000132967_9
chr3:22388751:A:C	3	1671	ENSG00000132967_9
chr3:22672010:C:T	3	1670	ENSG00000132967_9
chr3:21964829:G:A	3	1669	ENSG00000132967_9
chr3:22593944:T:C	3	1668	ENSG00000132967_9
chr3:21982141:T:A	3	1667	ENSG00000132967_9
chr3:21947542:G:C	3	1666	ENSG00000132967_9
chr3:22032796:T:C	3	1665	ENSG00000132967_9
chr3:22778150:A:G	3	1664	ENSG00000132967_9
chr3:21984006:G:A	3	1663	ENSG00000132967_9
chr3:22407891:A:G	3	1662	ENSG00000132967_9
chr3:22268144:T:TA	3	1661	ENSG00000132967_9
chr3:22819610:T:C	3	1660	ENSG00000132967_9
chr3:22655197:T:C	3	1659	ENSG00000132967_9
chr3:22019731:G:A	3	1658	ENSG00000132967_9
chr3:22743596:T:C	3	1657	ENSG00000132967_9
chr3:22791914:C:T	3	1656	ENSG00000132967_9
chr3:22049705:T:C	3	1655	ENSG00000132967_9
chr3:22046384:C:T	3	1654	ENSG00000132967_9
chr3:22430837:T:G	3	1653	ENSG00000132967_9
chr3:21993208:C:A	3	1652	ENSG00000132967_9
chr3:22464244:T:A	3	1651	ENSG00000132967_9
chr3:22566118:G:A	3	1650	ENSG00000132967_9
chr3:22158493:T:C	3	1649	ENSG00000132967_9
chr3:22492694:T:C	3	1648	ENSG00000132967_9
chr3:21993089:A:G	3	1647	ENSG00000132967_9
chr3:22726475:T:C	3	1646	ENSG00000132967_9
chr3:22459588:A:C	3	1645	ENSG00000132967_9
chr3:22408161:A:G	3	1644	ENSG00000132967_9
chr3:21990982:G:A	3	1643	ENSG00000132967_9
chr3:22782890:A:T	3	1642	ENSG00000132967_9
chr3:21946714:G:C	3	1641	ENSG00000132967_9
chr3:22031358:C:G	3	1640	ENSG00000132967_9
chr3:22227696:A:C	3	1639	ENSG00000132967_9
chr3:22071653:T:C	3	1638	ENSG00000132967_9
chr3:22719931:A:G	3	1637	ENSG00000132967_9
chr3:22521046:A:C	3	1636	ENSG00000132967_9
chr3:22664034:T:G	3	1635	ENSG00000132967_9
chr3:22395449:A:G	3	1634	ENSG00000132967_9
chr3:22606210:C:T	3	1633	ENSG00000132967_9
chr3:22510049:T:G	3	1632	ENSG00000132967_9
chr3:22792270:A:T	3	1631	ENSG00000132967_9
chr3:22004855:A:G	3	1630	ENSG00000132967_9
chr3:21925658:C:T	3	1629	ENSG00000132967_9
chr3:22843983:T:A	3	1628	ENSG00000132967_9
chr3:22100099:C:T	3	1627	ENSG00000132967_9
chr3:22755770:C:A	3	1626	ENSG00000132967_9
chr3:22594090:T:C	3	1625	ENSG00000132967_9
chr3:22737870:G:A	3	1624	ENSG00000132967_9
chr3:21884795:C:G	3	1623	ENSG00000132967_9
chr3:22387569:G:T	3	1622	ENSG00000132967_9
chr3:22091773:C:T	3	1621	ENSG00000132967_9
chr3:21902440:G:A	3	1620	ENSG00000132967_9
chr3:22760129:T:C	3	1619	ENSG00000132967_9
chr3:21957400:A:G	3	1618	ENSG00000132967_9
chr3:21952767:A:C	3	1617	ENSG00000132967_9
chr3:22124296:A:G	3	1616	ENSG00000132967_9
chr3:22253835:GAAAC:G	3	1615	ENSG00000132967_9
chr3:22876642:T:C	3	1614	ENSG00000132967_9
chr3:22110018:C:T	3	1613	ENSG00000132967_9
chr3:22425679:C:T	3	1612	ENSG00000132967_9
chr3:22721893:G:C	3	1611	ENSG00000132967_9
chr3:21959115:A:C	3	1610	ENSG00000132967_9
chr3:21899767:A:C	3	1609	ENSG00000132967_9
chr3:22428688:T:C	3	1608	ENSG00000132967_9
chr3:22071004:A:T	3	1607	ENSG00000132967_9
chr3:21901396:T:C	3	1606	ENSG00000132967_9
chr3:21893695:A:C	3	1605	ENSG00000132967_9
chr3:22553693:A:C	3	1604	ENSG00000132967_9
chr3:22671765:T:G	3	1603	ENSG00000132967_9
chr3:22178162:C:T	3	1602	ENSG00000132967_9
chr3:22466612:C:T	3	1601	ENSG00000132967_9
chr3:22861650:C:T	3	1600	ENSG00000132967_9
chr3:22659027:A:T	3	1599	ENSG00000132967_9
chr3:22112047:A:G	3	1598	ENSG00000132967_9
chr3:22417120:A:G	3	1597	ENSG00000132967_9
chr3:22336095:T:C	3	1596	ENSG00000132967_9
chr3:22618301:A:C	3	1595	ENSG00000132967_9
chr3:21950860:T:G	3	1594	ENSG00000132967_9
chr3:22603614:C:G	3	1593	ENSG00000132967_9
chr3:22773223:G:A	3	1592	ENSG00000132967_9
chr3:22043718:A:T	3	1591	ENSG00000132967_9
chr3:21953348:C:T	3	1590	ENSG00000132967_9
chr3:21896403:A:C	3	1589	ENSG00000132967_9
chr3:22800169:G:A	3	1588	ENSG00000132967_9
chr3:22264863:CTTAGTA:C	3	1587	ENSG00000132967_9
chr3:22415442:C:T	3	1586	ENSG00000132967_9
chr3:22189739:A:G	3	1585	ENSG00000132967_9
chr3:22037856:C:T	3	1584	ENSG00000132967_9
chr3:22705807:G:A	3	1583	ENSG00000132967_9
chr3:22094168:C:T	3	1582	ENSG00000132967_9
chr3:22416874:G:A	3	1581	ENSG00000132967_9
chr3:21892780:G:A	3	1580	ENSG00000132967_9
chr3:22514376:A:C	3	1579	ENSG00000132967_9
chr3:22167866:C:T	3	1578	ENSG00000132967_9
chr3:21961194:G:T	3	1577	ENSG00000132967_9
chr3:22395407:T:A	3	1576	ENSG00000132967_9
chr3:22382853:A:G	3	1575	ENSG00000132967_9
chr3:21920504:C:T	3	1574	ENSG00000132967_9
chr3:22868946:T:C	3	1573	ENSG00000132967_9
chr3:22284177:TTTTG:T	3	1572	ENSG00000132967_9
chr3:22521652:G:A	3	1571	ENSG00000132967_9
chr3:22173744:A:G	3	1570	ENSG00000132967_9
chr3:22331393:T:C	3	1569	ENSG00000132967_9
chr3:22049494:C:T	3	1568	ENSG00000132967_9
chr3:21958290:C:A	3	1567	ENSG00000132967_9
chr3:22144937:G:A	3	1566	ENSG00000132967_9
chr3:22759978:C:T	3	1565	ENSG00000132967_9
chr3:22615727:A:T	3	1564	ENSG00000132967_9
chr3:22333372:G:A	3	1563	ENSG00000132967_9
chr3:22685617:A:G	3	1562	ENSG00000132967_9
chr3:22222296:A:C	3	1561	ENSG00000132967_9
chr3:22676380:A:C	3	1560	ENSG00000132967_9
chr3:22175092:A:G	3	1559	ENSG00000132967_9
chr3:21981444:C:G	3	1558	ENSG00000132967_9
chr3:21893450:A:G	3	1557	ENSG00000132967_9
chr3:22231012:TACTC:T	3	1556	ENSG00000132967_9
chr3:22511476:C:T	3	1555	ENSG00000132967_9
chr3:22179825:G:T	3	1554	ENSG00000132967_9
chr3:22170893:G:T	3	1553	ENSG00000132967_9
chr3:21893467:G:A	3	1552	ENSG00000132967_9
chr3:21966000:C:T	3	1551	ENSG00000132967_9
chr3:22668087:T:C	3	1550	ENSG00000132967_9
chr3:21965931:C:G	3	1549	ENSG00000132967_9
chr3:22507004:A:T	3	1548	ENSG00000132967_9
chr3:22095549:A:G	3	1547	ENSG00000132967_9
chr3:22523104:A:C	3	1546	ENSG00000132967_9
chr3:21976788:C:A	3	1545	ENSG00000132967_9
chr3:22347626:G:A	3	1544	ENSG00000132967_9
chr3:21929985:T:C	3	1543	ENSG00000132967_9
chr3:22017792:G:T	3	1542	ENSG00000132967_9
chr3:22838058:T:C	3	1541	ENSG00000132967_9
chr3:22348623:C:G	3	1540	ENSG00000132967_9
chr3:22827003:C:T	3	1539	ENSG00000132967_9
chr3:22711677:C:T	3	1538	ENSG00000132967_9
chr3:22666251:G:C	3	1537	ENSG00000132967_9
chr3:22079415:T:C	3	1536	ENSG00000132967_9
chr3:22238296:G:A	3	1535	ENSG00000132967_9
chr3:22538497:G:A	3	1534	ENSG00000132967_9
chr3:22299847:G:A	3	1533	ENSG00000132967_9
chr3:22043264:T:C	3	1532	ENSG00000132967_9
chr3:22674733:C:G	3	1531	ENSG00000132967_9
chr3:22380467:G:C	3	1530	ENSG00000132967_9
chr3:22438041:T:C	3	1529	ENSG00000132967_9
chr3:21917896:C:G	3	1528	ENSG00000132967_9
chr3:22420327:G:C	3	1527	ENSG00000132967_9
chr3:22040234:A:G	3	1526	ENSG00000132967_9
chr3:21998703:T:C	3	1525	ENSG00000132967_9
chr3:22073768:G:A	3	1524	ENSG00000132967_9
chr3:22070886:T:C	3	1523	ENSG00000132967_9
chr3:21964700:C:G	3	1522	ENSG00000132967_9
chr3:21956436:AG:A	3	1521	ENSG00000132967_9
chr3:22845540:C:T	3	1520	ENSG00000132967_9
chr3:22819801:G:A	3	1519	ENSG00000132967_9
chr3:22665078:A:G	3	1518	ENSG00000132967_9
chr3:22143144:A:G	3	1517	ENSG00000132967_9
chr3:22188135:A:G	3	1516	ENSG00000132967_9
chr3:22214610:C:T	3	1515	ENSG00000132967_9
chr3:22715308:G:A	3	1514	ENSG00000132967_9
chr3:22079577:G:C	3	1513	ENSG00000132967_9
chr3:21947497:T:C	3	1512	ENSG00000132967_9
chr3:22680478:G:T	3	1511	ENSG00000132967_9
chr3:22014942:A:G	3	1510	ENSG00000132967_9
chr3:21948072:T:C	3	1509	ENSG00000132967_9
chr3:22782021:C:T	3	1508	ENSG00000132967_9
chr3:21891254:G:A	3	1507	ENSG00000132967_9
chr3:21936365:T:C	3	1506	ENSG00000132967_9
chr3:21989871:G:A	3	1505	ENSG00000132967_9
chr3:22403439:C:T	3	1504	ENSG00000132967_9
chr3:22698950:A:C	3	1503	ENSG00000132967_9
chr3:21955988:C:T	3	1502	ENSG00000132967_9
chr3:22008978:T:A	3	1501	ENSG00000132967_9
chr3:22110321:G:A	3	1500	ENSG00000132967_9
chr3:22417165:C:T	3	1499	ENSG00000132967_9
chr3:22511413:G:A	3	1498	ENSG00000132967_9
chr3:22691547:C:T	3	1497	ENSG00000132967_9
chr3:22416892:C:G	3	1496	ENSG00000132967_9
chr3:22315993:G:A	3	1495	ENSG00000132967_9
chr3:22526201:T:TG	3	1494	ENSG00000132967_9
chr3:22700502:C:G	3	1493	ENSG00000132967_9
chr3:21923181:C:A	3	1492	ENSG00000132967_9
chr3:21950539:G:A	3	1491	ENSG00000132967_9
chr3:21961041:C:T	3	1490	ENSG00000132967_9
chr3:22348573:A:G	3	1489	ENSG00000132967_9
chr3:22102345:C:G	3	1488	ENSG00000132967_9
chr3:21953030:T:C	3	1487	ENSG00000132967_9
chr3:22101699:A:T	3	1486	ENSG00000132967_9
chr3:22156372:G:C	3	1485	ENSG00000132967_9
chr3:22191010:C:T	3	1484	ENSG00000132967_9
chr3:22653601:G:A	3	1483	ENSG00000132967_9
chr3:22417551:A:G	3	1482	ENSG00000132967_9
chr3:22849955:C:A	3	1481	ENSG00000132967_9
chr3:22429825:A:G	3	1480	ENSG00000132967_9
chr3:22037048:T:A	3	1479	ENSG00000132967_9
chr3:22011350:C:T	3	1478	ENSG00000132967_9
chr3:22533050:C:G	3	1477	ENSG00000132967_9
chr3:21944379:T:C	3	1476	ENSG00000132967_9
chr3:21907355:C:T	3	1475	ENSG00000132967_9
chr3:22333482:T:C	3	1474	ENSG00000132967_9
chr3:22680348:T:G	3	1473	ENSG00000132967_9
chr3:22524585:T:C	3	1472	ENSG00000132967_9
chr3:21944273:T:A	3	1471	ENSG00000132967_9
chr3:22144027:T:C	3	1470	ENSG00000132967_9
chr3:22425229:T:G	3	1469	ENSG00000132967_9
chr3:22393585:G:A	3	1468	ENSG00000132967_9
chr3:22762028:C:T	3	1467	ENSG00000132967_9
chr3:22641586:T:C	3	1466	ENSG00000132967_9
chr3:22523474:A:G	3	1465	ENSG00000132967_9
chr3:22102302:C:A	3	1464	ENSG00000132967_9
chr3:22574738:A:G	3	1463	ENSG00000132967_9
chr3:22138101:C:A	3	1462	ENSG00000132967_9
chr3:22673238:C:T	3	1461	ENSG00000132967_9
chr3:22850264:A:T	3	1460	ENSG00000132967_9
chr3:22661665:C:T	3	1459	ENSG00000132967_9
chr3:22871573:G:A	3	1458	ENSG00000132967_9
chr3:22671585:A:C	3	1457	ENSG00000132967_9
chr3:22682878:G:A	3	1456	ENSG00000132967_9
chr3:21909185:AATATAATACGG:A	3	1455	ENSG00000132967_9
chr3:22321468:C:T	3	1454	ENSG00000132967_9
chr3:22045589:G:C	3	1453	ENSG00000132967_9
chr3:21924759:A:G	3	1452	ENSG00000132967_9
chr3:22673869:A:G	3	1451	ENSG00000132967_9
chr3:22062582:T:C	3	1450	ENSG00000132967_9
chr3:22031641:G:C	3	1449	ENSG00000132967_9
chr3:22224032:C:A	3	1448	ENSG00000132967_9
chr3:22465492:C:T	3	1447	ENSG00000132967_9
chr3:22528043:C:T	3	1446	ENSG00000132967_9
chr3:22157386:G:A	3	1445	ENSG00000132967_9
chr3:22139711:C:T	3	1444	ENSG00000132967_9
chr3:22098007:A:C	3	1443	ENSG00000132967_9
chr3:22654868:T:A	3	1442	ENSG00000132967_9
chr3:22418284:A:G	3	1441	ENSG00000132967_9
chr3:22712444:C:G	3	1440	ENSG00000132967_9
chr3:22707123:C:T	3	1439	ENSG00000132967_9
chr3:22609356:T:C	3	1438	ENSG00000132967_9
chr3:21973598:C:G	3	1437	ENSG00000132967_9
chr3:22005048:C:G	3	1436	ENSG00000132967_9
chr3:22455633:A:G	3	1435	ENSG00000132967_9
chr3:22010527:G:C	3	1434	ENSG00000132967_9
chr3:22586632:T:C	3	1433	ENSG00000132967_9
chr3:22325421:G:A	3	1432	ENSG00000132967_9
chr3:22396545:C:G	3	1431	ENSG00000132967_9
chr3:22449365:T:C	3	1430	ENSG00000132967_9
chr3:22001459:T:C	3	1429	ENSG00000132967_9
chr3:22398588:G:A	3	1428	ENSG00000132967_9
chr3:21899177:T:A	3	1427	ENSG00000132967_9
chr3:22694484:G:C	3	1426	ENSG00000132967_9
chr3:22477462:A:C	3	1425	ENSG00000132967_9
chr3:22481905:A:C	3	1424	ENSG00000132967_9
chr3:22534913:T:G	3	1423	ENSG00000132967_9
chr3:22835140:T:C	3	1422	ENSG00000132967_9
chr3:21920159:T:C	3	1421	ENSG00000132967_9
chr3:22670967:G:A	3	1420	ENSG00000132967_9
chr3:22561646:C:G	3	1419	ENSG00000132967_9
chr3:22342582:C:G	3	1418	ENSG00000132967_9
chr3:21956887:C:A	3	1417	ENSG00000132967_9
chr3:22381640:G:A	3	1416	ENSG00000132967_9
chr3:21970814:G:C	3	1415	ENSG00000132967_9
chr3:22009555:A:G	3	1414	ENSG00000132967_9
chr3:22687469:T:C	3	1413	ENSG00000132967_9
chr3:22680274:C:T	3	1412	ENSG00000132967_9
chr3:21989142:C:G	3	1411	ENSG00000132967_9
chr3:22533513:G:A	3	1410	ENSG00000132967_9
chr3:22083765:T:C	3	1409	ENSG00000132967_9
chr3:22273841:T:C	3	1408	ENSG00000132967_9
chr3:22525810:C:T	3	1407	ENSG00000132967_9
chr3:22314635:T:C	3	1406	ENSG00000132967_9
chr3:22105052:A:G	3	1405	ENSG00000132967_9
chr3:22122510:T:C	3	1404	ENSG00000132967_9
chr3:21946040:C:T	3	1403	ENSG00000132967_9
chr3:22875039:C:T	3	1402	ENSG00000132967_9
chr3:22120328:C:CT	3	1401	ENSG00000132967_9
chr3:21905410:T:G	3	1400	ENSG00000132967_9
chr3:22746708:T:TA	3	1399	ENSG00000132967_9
chr3:22214564:T:C	3	1398	ENSG00000132967_9
chr3:21956393:C:T	3	1397	ENSG00000132967_9
chr3:22000816:A:G	3	1396	ENSG00000132967_9
chr3:21996507:A:C	3	1395	ENSG00000132967_9
chr3:22865843:G:A	3	1394	ENSG00000132967_9
chr3:22795480:T:C	3	1393	ENSG00000132967_9
chr3:21889446:T:C	3	1392	ENSG00000132967_9
chr3:22073984:A:G	3	1391	ENSG00000132967_9
chr3:22561002:G:GT	3	1390	ENSG00000132967_9
chr3:22759879:A:G	3	1389	ENSG00000132967_9
chr3:22746707:A:G	3	1388	ENSG00000132967_9
chr3:22230637:T:G	3	1387	ENSG00000132967_9
chr3:22275928:C:T	3	1386	ENSG00000132967_9
chr3:22684790:G:T	3	1385	ENSG00000132967_9
chr3:22562720:G:A	3	1384	ENSG00000132967_9
chr3:22057674:C:T	3	1383	ENSG00000132967_9
chr3:22423759:T:C	3	1382	ENSG00000132967_9
chr3:22428962:A:T	3	1381	ENSG00000132967_9
chr3:21953590:C:T	3	1380	ENSG00000132967_9
chr3:22785277:A:T	3	1379	ENSG00000132967_9
chr3:22533607:T:C	3	1378	ENSG00000132967_9
chr3:22741888:C:T	3	1377	ENSG00000132967_9
chr3:22050563:A:G	3	1376	ENSG00000132967_9
chr3:22440598:C:T	3	1375	ENSG00000132967_9
chr3:21995541:G:C	3	1374	ENSG00000132967_9
chr3:22033211:G:T	3	1373	ENSG00000132967_9
chr3:22205490:C:T	3	1372	ENSG00000132967_9
chr3:22215227:G:A	3	1371	ENSG00000132967_9
chr3:22704724:C:G	3	1370	ENSG00000132967_9
chr3:21981532:A:G	3	1369	ENSG00000132967_9
chr3:22743254:T:G	3	1368	ENSG00000132967_9
chr3:21946819:G:A	3	1367	ENSG00000132967_9
chr3:22387256:C:T	3	1366	ENSG00000132967_9
chr3:22079917:T:C	3	1365	ENSG00000132967_9
chr3:21968594:T:A	3	1364	ENSG00000132967_9
chr3:22080904:C:T	3	1363	ENSG00000132967_9
chr3:22509514:A:T	3	1362	ENSG00000132967_9
chr3:22870236:A:G	3	1361	ENSG00000132967_9
chr3:22675265:C:A	3	1360	ENSG00000132967_9
chr3:22430148:C:T	3	1359	ENSG00000132967_9
chr3:21959410:C:T	3	1358	ENSG00000132967_9
chr3:22743654:C:T	3	1357	ENSG00000132967_9
chr3:22296801:G:T	3	1356	ENSG00000132967_9
chr3:22418193:G:A	3	1355	ENSG00000132967_9
chr3:22326510:T:C	3	1354	ENSG00000132967_9
chr3:22038053:C:T	3	1353	ENSG00000132967_9
chr3:22366414:T:C	3	1352	ENSG00000132967_9
chr3:21955422:T:C	3	1351	ENSG00000132967_9
chr3:22493921:C:T	3	1350	ENSG00000132967_9
chr3:22853585:A:G	3	1349	ENSG00000132967_9
chr3:22551065:C:G	3	1348	ENSG00000132967_9
chr3:21948373:G:A	3	1347	ENSG00000132967_9
chr3:22210825:C:CA	3	1346	ENSG00000132967_9
chr3:22064178:C:T	3	1345	ENSG00000132967_9
chr3:22340152:G:C	3	1344	ENSG00000132967_9
chr3:22044758:CTT:C	3	1343	ENSG00000132967_9
chr3:22833240:C:T	3	1342	ENSG00000132967_9
chr3:21966840:C:T	3	1341	ENSG00000132967_9
chr3:22064643:A:G	3	1340	ENSG00000132967_9
chr3:22140554:A:G	3	1339	ENSG00000132967_9
chr3:22502866:T:C	3	1338	ENSG00000132967_9
chr3:21958403:T:G	3	1337	ENSG00000132967_9
chr3:22364108:C:T	3	1336	ENSG00000132967_9
chr3:22455916:T:C	3	1335	ENSG00000132967_9
chr3:22136417:A:C	3	1334	ENSG00000132967_9
chr3:22702690:A:G	3	1333	ENSG00000132967_9
chr3:22130698:G:A	3	1332	ENSG00000132967_9
chr3:22021873:T:C	3	1331	ENSG00000132967_9
chr3:22443600:T:A	3	1330	ENSG00000132967_9
chr3:22523471:C:T	3	1329	ENSG00000132967_9
chr3:22874826:T:C	3	1328	ENSG00000132967_9
chr3:21890744:T:G	3	1327	ENSG00000132967_9
chr3:21943323:T:C	3	1326	ENSG00000132967_9
chr3:22592861:G:A	3	1325	ENSG00000132967_9
chr3:22703129:G:GA	3	1324	ENSG00000132967_9
chr3:21948684:C:CTA	3	1323	ENSG00000132967_9
chr3:22708268:A:G	3	1322	ENSG00000132967_9
chr3:22172498:G:A	3	1321	ENSG00000132967_9
chr3:22175383:T:A	3	1320	ENSG00000132967_9
chr3:21913892:G:A	3	1319	ENSG00000132967_9
chr3:22214898:G:C	3	1318	ENSG00000132967_9
chr3:22784244:A:G	3	1317	ENSG00000132967_9
chr3:22854301:A:G	3	1316	ENSG00000132967_9
chr3:22183138:A:T	3	1315	ENSG00000132967_9
chr3:21927273:C:CT	3	1314	ENSG00000132967_9
chr3:22102691:A:T	3	1313	ENSG00000132967_9
chr3:22137925:C:T	3	1312	ENSG00000132967_9
chr3:22648787:G:T	3	1311	ENSG00000132967_9
chr3:22301067:T:G	3	1310	ENSG00000132967_9
chr3:21907330:T:C	3	1309	ENSG00000132967_9
chr3:21974546:A:G	3	1308	ENSG00000132967_9
chr3:22672299:C:T	3	1307	ENSG00000132967_9
chr3:22179843:C:T	3	1306	ENSG00000132967_9
chr3:22202811:G:A	3	1305	ENSG00000132967_9
chr3:22706921:G:A	3	1304	ENSG00000132967_9
chr3:22072912:A:G	3	1303	ENSG00000132967_9
chr3:22146637:T:C	3	1302	ENSG00000132967_9
chr3:22599255:T:C	3	1301	ENSG00000132967_9
chr3:22697221:A:G	3	1300	ENSG00000132967_9
chr3:22714849:A:G	3	1299	ENSG00000132967_9
chr3:22121698:C:A	3	1298	ENSG00000132967_9
chr3:22557273:T:A	3	1297	ENSG00000132967_9
chr3:22112426:G:A	3	1296	ENSG00000132967_9
chr3:22082507:C:G	3	1295	ENSG00000132967_9
chr3:21966375:C:T	3	1294	ENSG00000132967_9
chr3:22342079:T:C	3	1293	ENSG00000132967_9
chr3:21924586:T:A	3	1292	ENSG00000132967_9
chr3:22298050:A:G	3	1291	ENSG00000132967_9
chr3:22499035:A:C	3	1290	ENSG00000132967_9
chr3:22562409:C:G	3	1289	ENSG00000132967_9
chr3:22720950:T:C	3	1288	ENSG00000132967_9
chr3:22359657:G:C	3	1287	ENSG00000132967_9
chr3:22511346:A:T	3	1286	ENSG00000132967_9
chr3:22016212:G:GT	3	1285	ENSG00000132967_9
chr3:22342431:T:C	3	1284	ENSG00000132967_9
chr3:22164013:C:T	3	1283	ENSG00000132967_9
chr3:21887565:T:C	3	1282	ENSG00000132967_9
chr3:21920101:T:C	3	1281	ENSG00000132967_9
chr3:22477464:A:G	3	1280	ENSG00000132967_9
chr3:22522823:C:T	3	1279	ENSG00000132967_9
chr3:22519039:G:A	3	1278	ENSG00000132967_9
chr3:22538077:A:C	3	1277	ENSG00000132967_9
chr3:22274774:G:T	3	1276	ENSG00000132967_9
chr3:22557256:C:T	3	1275	ENSG00000132967_9
chr3:22670018:A:G	3	1274	ENSG00000132967_9
chr3:22122685:T:C	3	1273	ENSG00000132967_9
chr3:22585301:C:T	3	1272	ENSG00000132967_9
chr3:22272972:T:A	3	1271	ENSG00000132967_9
chr3:22245167:A:G	3	1270	ENSG00000132967_9
chr3:22359073:C:A	3	1269	ENSG00000132967_9
chr3:22419545:C:T	3	1268	ENSG00000132967_9
chr3:21915574:C:T	3	1267	ENSG00000132967_9
chr3:22510099:C:T	3	1266	ENSG00000132967_9
chr3:22683596:C:A	3	1265	ENSG00000132967_9
chr3:21958766:GCAAT:G	3	1264	ENSG00000132967_9
chr3:22123616:A:T	3	1263	ENSG00000132967_9
chr3:22297972:A:T	3	1262	ENSG00000132967_9
chr3:21945276:A:T	3	1261	ENSG00000132967_9
chr3:22533077:A:T	3	1260	ENSG00000132967_9
chr3:22075032:C:T	3	1259	ENSG00000132967_9
chr3:22521337:G:A	3	1258	ENSG00000132967_9
chr3:22441227:G:A	3	1257	ENSG00000132967_9
chr3:22539293:T:G	3	1256	ENSG00000132967_9
chr3:22239293:C:T	3	1255	ENSG00000132967_9
chr3:22099922:T:TC	3	1254	ENSG00000132967_9
chr3:21912491:C:T	3	1253	ENSG00000132967_9
chr3:21956973:G:A	3	1252	ENSG00000132967_9
chr3:22093547:A:G	3	1251	ENSG00000132967_9
chr3:22300035:C:T	3	1250	ENSG00000132967_9
chr3:22382406:TGAG:T	3	1249	ENSG00000132967_9
chr3:21883112:T:C	3	1248	ENSG00000132967_9
chr3:22111016:T:C	3	1247	ENSG00000132967_9
chr3:22665027:A:G	3	1246	ENSG00000132967_9
chr3:22215992:A:G	3	1245	ENSG00000132967_9
chr3:21891149:G:C	3	1244	ENSG00000132967_9
chr3:22719654:A:G	3	1243	ENSG00000132967_9
chr3:21915473:T:C	3	1242	ENSG00000132967_9
chr3:22088009:G:C	3	1241	ENSG00000132967_9
chr3:22093309:T:C	3	1240	ENSG00000132967_9
chr3:22527350:T:G	3	1239	ENSG00000132967_9
chr3:22175348:C:A	3	1238	ENSG00000132967_9
chr3:21909532:C:T	3	1237	ENSG00000132967_9
chr3:22040487:A:G	3	1236	ENSG00000132967_9
chr3:21935302:G:A	3	1235	ENSG00000132967_9
chr3:22648898:C:T	3	1234	ENSG00000132967_9
chr3:22828082:T:C	3	1233	ENSG00000132967_9
chr3:22063552:A:C	3	1232	ENSG00000132967_9
chr3:22190319:T:A	3	1231	ENSG00000132967_9
chr3:22581164:A:G	3	1230	ENSG00000132967_9
chr3:22029909:C:G	3	1229	ENSG00000132967_9
chr3:22717857:T:C	3	1228	ENSG00000132967_9
chr3:22244739:T:C	3	1227	ENSG00000132967_9
chr3:21997049:T:A	3	1226	ENSG00000132967_9
chr3:22045760:C:T	3	1225	ENSG00000132967_9
chr3:22847961:T:C	3	1224	ENSG00000132967_9
chr3:22071594:T:C	3	1223	ENSG00000132967_9
chr3:22342175:A:G	3	1222	ENSG00000132967_9
chr3:22330516:C:T	3	1221	ENSG00000132967_9
chr3:22688859:C:T	3	1220	ENSG00000132967_9
chr3:22491969:A:T	3	1219	ENSG00000132967_9
chr3:21975819:A:T	3	1218	ENSG00000132967_9
chr3:22669955:G:A	3	1217	ENSG00000132967_9
chr3:21893619:G:T	3	1216	ENSG00000132967_9
chr3:22133669:G:A	3	1215	ENSG00000132967_9
chr3:22384492:A:C	3	1214	ENSG00000132967_9
chr3:22679350:A:G	3	1213	ENSG00000132967_9
chr3:22326740:T:C	3	1212	ENSG00000132967_9
chr3:22230906:T:G	3	1211	ENSG00000132967_9
chr3:22740769:C:T	3	1210	ENSG00000132967_9
chr3:22126069:T:G	3	1209	ENSG00000132967_9
chr3:21925302:C:A	3	1208	ENSG00000132967_9
chr3:22433489:T:C	3	1207	ENSG00000132967_9
chr3:22382400:A:G	3	1206	ENSG00000132967_9
chr3:22833555:G:A	3	1205	ENSG00000132967_9
chr3:22504891:T:C	3	1204	ENSG00000132967_9
chr3:22028464:G:C	3	1203	ENSG00000132967_9
chr3:22245298:C:T	3	1202	ENSG00000132967_9
chr3:22277546:C:A	3	1201	ENSG00000132967_9
chr3:22312708:C:T	3	1200	ENSG00000132967_9
chr3:22012710:A:T	3	1199	ENSG00000132967_9
chr3:22297070:A:G	3	1198	ENSG00000132967_9
chr3:22710681:A:G	3	1197	ENSG00000132967_9
chr3:22141275:T:TA	3	1196	ENSG00000132967_9
chr3:22804922:C:T	3	1195	ENSG00000132967_9
chr3:22131684:A:G	3	1194	ENSG00000132967_9
chr3:22109389:C:T	3	1193	ENSG00000132967_9
chr3:22585657:A:T	3	1192	ENSG00000132967_9
chr3:22827197:A:C	3	1191	ENSG00000132967_9
chr3:22194398:A:G	3	1190	ENSG00000132967_9
chr3:22797789:T:G	3	1189	ENSG00000132967_9
chr3:22003867:C:G	3	1188	ENSG00000132967_9
chr3:22395631:C:T	3	1187	ENSG00000132967_9
chr3:22060288:G:A	3	1186	ENSG00000132967_9
chr3:22674784:C:T	3	1185	ENSG00000132967_9
chr3:22016321:A:G	3	1184	ENSG00000132967_9
chr3:22133575:A:C	3	1183	ENSG00000132967_9
chr3:22483139:A:C	3	1182	ENSG00000132967_9
chr3:22544147:C:T	3	1181	ENSG00000132967_9
chr3:22287812:T:C	3	1180	ENSG00000132967_9
chr3:22003279:A:G	3	1179	ENSG00000132967_9
chr3:22106215:T:C	3	1178	ENSG00000132967_9
chr3:22323921:G:C	3	1177	ENSG00000132967_9
chr3:22582670:G:T	3	1176	ENSG00000132967_9
chr3:22168971:T:C	3	1175	ENSG00000132967_9
chr3:22071413:A:G	3	1174	ENSG00000132967_9
chr3:22525792:C:G	3	1173	ENSG00000132967_9
chr3:22404559:A:G	3	1172	ENSG00000132967_9
chr3:22321780:G:T	3	1171	ENSG00000132967_9
chr3:22090399:A:C	3	1170	ENSG00000132967_9
chr3:22865471:T:A	3	1169	ENSG00000132967_9
chr3:22562758:A:G	3	1168	ENSG00000132967_9
chr3:22763346:T:C	3	1167	ENSG00000132967_9
chr3:22815519:G:GCA	3	1166	ENSG00000132967_9
chr3:22383973:G:T	3	1165	ENSG00000132967_9
chr3:22013681:C:A	3	1164	ENSG00000132967_9
chr3:22293847:C:T	3	1163	ENSG00000132967_9
chr3:22739518:C:T	3	1162	ENSG00000132967_9
chr3:22138303:T:C	3	1161	ENSG00000132967_9
chr3:22365346:A:G	3	1160	ENSG00000132967_9
chr3:22715499:T:TG	3	1159	ENSG00000132967_9
chr3:22398306:T:A	3	1158	ENSG00000132967_9
chr3:22745024:G:A	3	1157	ENSG00000132967_9
chr3:22591163:T:C	3	1156	ENSG00000132967_9
chr3:22602991:G:A	3	1155	ENSG00000132967_9
chr3:22561761:ATTTAC:A	3	1154	ENSG00000132967_9
chr3:22556038:A:T	3	1153	ENSG00000132967_9
chr3:22445040:C:A	3	1152	ENSG00000132967_9
chr3:22486354:T:G	3	1151	ENSG00000132967_9
chr3:22068950:A:C	3	1150	ENSG00000132967_9
chr3:22131080:A:G	3	1149	ENSG00000132967_9
chr3:21914412:T:C	3	1148	ENSG00000132967_9
chr3:22286251:T:C	3	1147	ENSG00000132967_9
chr3:21968141:T:C	3	1146	ENSG00000132967_9
chr3:22106523:T:G	3	1145	ENSG00000132967_9
chr3:22740608:C:T	3	1144	ENSG00000132967_9
chr3:22316766:A:G	3	1143	ENSG00000132967_9
chr3:22682848:C:T	3	1142	ENSG00000132967_9
chr3:22137570:T:C	3	1141	ENSG00000132967_9
chr3:22231811:T:G	3	1140	ENSG00000132967_9
chr3:22141946:A:C	3	1139	ENSG00000132967_9
chr3:21949932:A:G	3	1138	ENSG00000132967_9
chr3:22079057:A:T	3	1137	ENSG00000132967_9
chr3:22168184:G:A	3	1136	ENSG00000132967_9
chr3:22513334:A:G	3	1135	ENSG00000132967_9
chr3:22154908:T:C	3	1134	ENSG00000132967_9
chr3:22087408:T:A	3	1133	ENSG00000132967_9
chr3:22870034:C:A	3	1132	ENSG00000132967_9
chr3:21886200:T:C	3	1131	ENSG00000132967_9
chr3:22566996:G:A	3	1130	ENSG00000132967_9
chr3:22041245:A:G	3	1129	ENSG00000132967_9
chr3:22137137:T:C	3	1128	ENSG00000132967_9
chr3:22802611:C:T	3	1127	ENSG00000132967_9
chr3:22736176:T:A	3	1126	ENSG00000132967_9
chr3:22158699:T:C	3	1125	ENSG00000132967_9
chr3:21901512:G:C	3	1124	ENSG00000132967_9
chr3:22407791:A:C	3	1123	ENSG00000132967_9
chr3:21940499:A:G	3	1122	ENSG00000132967_9
chr3:22698400:C:G	3	1121	ENSG00000132967_9
chr3:22521271:G:C	3	1120	ENSG00000132967_9
chr3:22199367:G:A	3	1119	ENSG00000132967_9
chr3:22356793:AAGAT:A	3	1118	ENSG00000132967_9
chr3:22444215:G:A	3	1117	ENSG00000132967_9
chr3:22470513:T:C	3	1116	ENSG00000132967_9
chr3:22352704:T:A	3	1115	ENSG00000132967_9
chr3:22292612:C:T	3	1114	ENSG00000132967_9
chr3:22351933:A:G	3	1113	ENSG00000132967_9
chr3:22441395:T:C	3	1112	ENSG00000132967_9
chr3:22344286:C:A	3	1111	ENSG00000132967_9
chr3:21965088:T:C	3	1110	ENSG00000132967_9
chr3:22216392:C:T	3	1109	ENSG00000132967_9
chr3:21899084:T:G	3	1108	ENSG00000132967_9
chr3:22086141:A:C	3	1107	ENSG00000132967_9
chr3:22368534:T:C	3	1106	ENSG00000132967_9
chr3:22101411:T:A	3	1105	ENSG00000132967_9
chr3:22370697:A:T	3	1104	ENSG00000132967_9
chr3:22069907:C:G	3	1103	ENSG00000132967_9
chr3:22111668:G:A	3	1102	ENSG00000132967_9
chr3:22127482:A:G	3	1101	ENSG00000132967_9
chr3:21924195:C:A	3	1100	ENSG00000132967_9
chr3:22613344:C:A	3	1099	ENSG00000132967_9
chr3:22281093:A:G	3	1098	ENSG00000132967_9
chr3:22239529:A:T	3	1097	ENSG00000132967_9
chr3:22559904:C:T	3	1096	ENSG00000132967_9
chr3:22346675:G:A	3	1095	ENSG00000132967_9
chr3:22240858:C:T	3	1094	ENSG00000132967_9
chr3:22004318:A:G	3	1093	ENSG00000132967_9
chr3:22073320:A:G	3	1092	ENSG00000132967_9
chr3:22038718:T:C	3	1091	ENSG00000132967_9
chr3:22035899:AAAT:A	3	1090	ENSG00000132967_9
chr3:22294138:C:T	3	1089	ENSG00000132967_9
chr3:22209829:T:G	3	1088	ENSG00000132967_9
chr3:22070773:C:G	3	1087	ENSG00000132967_9
chr3:22554754:T:A	3	1086	ENSG00000132967_9
chr3:22679691:G:A	3	1085	ENSG00000132967_9
chr3:22647689:T:C	3	1084	ENSG00000132967_9
chr3:22475117:A:T	3	1083	ENSG00000132967_9
chr3:22819720:CTCAAAGT:C	3	1082	ENSG00000132967_9
chr3:22521102:A:G	3	1081	ENSG00000132967_9
chr3:22412554:T:C	3	1080	ENSG00000132967_9
chr3:22393877:T:G	3	1079	ENSG00000132967_9
chr3:22187789:G:A	3	1078	ENSG00000132967_9
chr3:22299451:C:G	3	1077	ENSG00000132967_9
chr3:22252117:T:C	3	1076	ENSG00000132967_9
chr3:22738298:T:G	3	1075	ENSG00000132967_9
chr3:21960326:CA:C	3	1074	ENSG00000132967_9
chr3:22614734:C:T	3	1073	ENSG00000132967_9
chr3:22343884:A:G	3	1072	ENSG00000132967_9
chr3:22562568:C:T	3	1071	ENSG00000132967_9
chr3:22097246:T:C	3	1070	ENSG00000132967_9
chr3:22045480:T:C	3	1069	ENSG00000132967_9
chr3:22140532:A:C	3	1068	ENSG00000132967_9
chr3:22071372:A:G	3	1067	ENSG00000132967_9
chr3:22678893:T:C	3	1066	ENSG00000132967_9
chr3:22442676:T:C	3	1065	ENSG00000132967_9
chr3:22272376:ATTAATTCTAAAT:A	3	1064	ENSG00000132967_9
chr3:22022520:T:C	3	1063	ENSG00000132967_9
chr3:22781078:T:C	3	1062	ENSG00000132967_9
chr3:22287895:A:C	3	1061	ENSG00000132967_9
chr3:22296354:T:A	3	1060	ENSG00000132967_9
chr3:22015500:C:A	3	1059	ENSG00000132967_9
chr3:22863514:T:C	3	1058	ENSG00000132967_9
chr3:22252265:C:T	3	1057	ENSG00000132967_9
chr3:22123381:T:C	3	1056	ENSG00000132967_9
chr3:22000087:T:C	3	1055	ENSG00000132967_9
chr3:22154588:G:C	3	1054	ENSG00000132967_9
chr3:22289115:T:C	3	1053	ENSG00000132967_9
chr3:22480021:A:G	3	1052	ENSG00000132967_9
chr3:22873966:G:A	3	1051	ENSG00000132967_9
chr3:21901548:C:A	3	1050	ENSG00000132967_9
chr3:22321843:G:A	3	1049	ENSG00000132967_9
chr3:21921278:T:A	3	1048	ENSG00000132967_9
chr3:22428330:A:G	3	1047	ENSG00000132967_9
chr3:22412735:G:C	3	1046	ENSG00000132967_9
chr3:22319643:A:T	3	1045	ENSG00000132967_9
chr3:22364329:C:A	3	1044	ENSG00000132967_9
chr3:22253402:G:C	3	1043	ENSG00000132967_9
chr3:22238195:T:C	3	1042	ENSG00000132967_9
chr3:22100997:A:G	3	1041	ENSG00000132967_9
chr3:22183878:T:A	3	1040	ENSG00000132967_9
chr3:22002424:G:C	3	1039	ENSG00000132967_9
chr3:22082826:A:C	3	1038	ENSG00000132967_9
chr3:22351991:C:T	3	1037	ENSG00000132967_9
chr3:21971118:T:C	3	1036	ENSG00000132967_9
chr3:22492376:A:G	3	1035	ENSG00000132967_9
chr3:21900323:A:T	3	1034	ENSG00000132967_9
chr3:21961873:T:C	3	1033	ENSG00000132967_9
chr3:21959141:A:G	3	1032	ENSG00000132967_9
chr3:21922334:C:A	3	1031	ENSG00000132967_9
chr3:22597366:A:T	3	1030	ENSG00000132967_9
chr3:22312030:C:T	3	1029	ENSG00000132967_9
chr3:22369637:T:C	3	1028	ENSG00000132967_9
chr3:22626938:T:C	3	1027	ENSG00000132967_9
chr3:21925682:T:G	3	1026	ENSG00000132967_9
chr3:22146056:G:A	3	1025	ENSG00000132967_9
chr3:22710575:G:A	3	1024	ENSG00000132967_9
chr3:22434333:T:TA	3	1023	ENSG00000132967_9
chr3:22433587:C:G	3	1022	ENSG00000132967_9
chr3:22523379:A:T	3	1021	ENSG00000132967_9
chr3:22157789:C:A	3	1020	ENSG00000132967_9
chr3:22105486:C:T	3	1019	ENSG00000132967_9
chr3:21893730:C:T	3	1018	ENSG00000132967_9
chr3:22867001:T:C	3	1017	ENSG00000132967_9
chr3:22522632:TG:T	3	1016	ENSG00000132967_9
chr3:22780703:T:C	3	1015	ENSG00000132967_9
chr3:22030481:C:G	3	1014	ENSG00000132967_9
chr3:22280959:T:C	3	1013	ENSG00000132967_9
chr3:22876468:G:A	3	1012	ENSG00000132967_9
chr3:22086004:A:C	3	1011	ENSG00000132967_9
chr3:22608043:G:A	3	1010	ENSG00000132967_9
chr3:22808798:T:A	3	1009	ENSG00000132967_9
chr3:22077846:A:C	3	1008	ENSG00000132967_9
chr3:22184072:C:G	3	1007	ENSG00000132967_9
chr3:21959055:C:T	3	1006	ENSG00000132967_9
chr3:22220256:G:A	3	1005	ENSG00000132967_9
chr3:22800335:T:C	3	1004	ENSG00000132967_9
chr3:22557250:AC:A	3	1003	ENSG00000132967_9
chr3:22072275:G:A	3	1002	ENSG00000132967_9
chr3:22213609:C:T	3	1001	ENSG00000132967_9
chr3:22860654:A:G	3	1000	ENSG00000132967_9
chr3:22083289:C:CT	3	999	ENSG00000132967_9
chr3:22065806:T:C	3	998	ENSG00000132967_9
chr3:22423745:C:G	3	997	ENSG00000132967_9
chr3:22146199:T:C	3	996	ENSG00000132967_9
chr3:22100709:G:A	3	995	ENSG00000132967_9
chr3:22241927:T:G	3	994	ENSG00000132967_9
chr3:22878324:T:C	3	993	ENSG00000132967_9
chr3:21943888:C:T	3	992	ENSG00000132967_9
chr3:21882423:A:G	3	991	ENSG00000132967_9
chr3:21917183:C:G	3	990	ENSG00000132967_9
chr3:22027790:C:T	3	989	ENSG00000132967_9
chr3:21911600:T:C	3	988	ENSG00000132967_9
chr3:22805064:C:T	3	987	ENSG00000132967_9
chr3:22521374:C:T	3	986	ENSG00000132967_9
chr3:22037036:T:C	3	985	ENSG00000132967_9
chr3:22528768:G:C	3	984	ENSG00000132967_9
chr3:22088347:A:C	3	983	ENSG00000132967_9
chr3:22099228:A:G	3	982	ENSG00000132967_9
chr3:22690899:T:C	3	981	ENSG00000132967_9
chr3:22025242:T:G	3	980	ENSG00000132967_9
chr3:22581649:A:C	3	979	ENSG00000132967_9
chr3:22010063:A:T	3	978	ENSG00000132967_9
chr3:22233178:GTAT:G	3	977	ENSG00000132967_9
chr3:21883172:T:C	3	976	ENSG00000132967_9
chr3:22151315:A:G	3	975	ENSG00000132967_9
chr3:22304361:A:C	3	974	ENSG00000132967_9
chr3:22282058:C:T	3	973	ENSG00000132967_9
chr3:22041178:T:C	3	972	ENSG00000132967_9
chr3:22016768:TG:T	3	971	ENSG00000132967_9
chr3:22853669:C:A	3	970	ENSG00000132967_9
chr3:21979464:T:C	3	969	ENSG00000132967_9
chr3:22544669:G:C	3	968	ENSG00000132967_9
chr3:22416693:G:A	3	967	ENSG00000132967_9
chr3:22125867:T:C	3	966	ENSG00000132967_9
chr3:21899071:A:G	3	965	ENSG00000132967_9
chr3:22690558:C:T	3	964	ENSG00000132967_9
chr3:22863612:CTCT:C	3	963	ENSG00000132967_9
chr3:22258716:A:C	3	962	ENSG00000132967_9
chr3:22394245:A:G	3	961	ENSG00000132967_9
chr3:22317353:C:T	3	960	ENSG00000132967_9
chr3:22326485:T:C	3	959	ENSG00000132967_9
chr3:22216161:G:A	3	958	ENSG00000132967_9
chr3:22741961:C:G	3	957	ENSG00000132967_9
chr3:22450936:T:G	3	956	ENSG00000132967_9
chr3:22380716:G:A	3	955	ENSG00000132967_9
chr3:22629829:T:C	3	954	ENSG00000132967_9
chr3:22308551:T:G	3	953	ENSG00000132967_9
chr3:22395886:A:C	3	952	ENSG00000132967_9
chr3:22224341:T:C	3	951	ENSG00000132967_9
chr3:22417133:G:C	3	950	ENSG00000132967_9
chr3:22518155:G:C	3	949	ENSG00000132967_9
chr3:22490158:A:G	3	948	ENSG00000132967_9
chr3:21883563:C:T	3	947	ENSG00000132967_9
chr3:21886558:C:T	3	946	ENSG00000132967_9
chr3:22586118:T:C	3	945	ENSG00000132967_9
chr3:22559057:CCT:C	3	944	ENSG00000132967_9
chr3:22305991:C:T	3	943	ENSG00000132967_9
chr3:22136997:T:C	3	942	ENSG00000132967_9
chr3:22058158:C:G	3	941	ENSG00000132967_9
chr3:22526235:G:A	3	940	ENSG00000132967_9
chr3:22411965:G:A	3	939	ENSG00000132967_9
chr3:22874450:G:T	3	938	ENSG00000132967_9
chr3:22566980:A:C	3	937	ENSG00000132967_9
chr3:21916515:A:G	3	936	ENSG00000132967_9
chr3:22512134:A:G	3	935	ENSG00000132967_9
chr3:22253314:A:C	3	934	ENSG00000132967_9
chr3:21957024:C:A	3	933	ENSG00000132967_9
chr3:22251024:C:T	3	932	ENSG00000132967_9
chr3:22085713:A:C	3	931	ENSG00000132967_9
chr3:22111814:G:C	3	930	ENSG00000132967_9
chr3:22132578:T:A	3	929	ENSG00000132967_9
chr3:22556867:A:C	3	928	ENSG00000132967_9
chr3:22080642:G:A	3	927	ENSG00000132967_9
chr3:22103283:T:C	3	926	ENSG00000132967_9
chr3:22421927:G:A	3	925	ENSG00000132967_9
chr3:21911592:T:A	3	924	ENSG00000132967_9
chr3:22743357:C:T	3	923	ENSG00000132967_9
chr3:22846204:AC:A	3	922	ENSG00000132967_9
chr3:22139096:A:AT	3	921	ENSG00000132967_9
chr3:22044946:A:G	3	920	ENSG00000132967_9
chr3:21957936:T:G	3	919	ENSG00000132967_9
chr3:21885631:T:C	3	918	ENSG00000132967_9
chr3:22592846:T:C	3	917	ENSG00000132967_9
chr3:22470662:C:T	3	916	ENSG00000132967_9
chr3:22030930:G:C	3	915	ENSG00000132967_9
chr3:22603707:A:C	3	914	ENSG00000132967_9
chr3:22559483:GT:G	3	913	ENSG00000132967_9
chr3:22327123:T:C	3	912	ENSG00000132967_9
chr3:22610717:TC:T	3	911	ENSG00000132967_9
chr3:22090186:A:G	3	910	ENSG00000132967_9
chr3:22163960:A:T	3	909	ENSG00000132967_9
chr3:22158679:TACAC:T	3	908	ENSG00000132967_9
chr3:22379730:G:C	3	907	ENSG00000132967_9
chr3:22167050:G:A	3	906	ENSG00000132967_9
chr3:22163280:G:T	3	905	ENSG00000132967_9
chr3:22237005:A:G	3	904	ENSG00000132967_9
chr3:22558595:G:A	3	903	ENSG00000132967_9
chr3:22464753:C:T	3	902	ENSG00000132967_9
chr3:22037450:C:A	3	901	ENSG00000132967_9
chr3:22739118:C:G	3	900	ENSG00000132967_9
chr3:22558702:A:G	3	899	ENSG00000132967_9
chr3:22814079:C:T	3	898	ENSG00000132967_9
chr3:22178978:G:GT	3	897	ENSG00000132967_9
chr3:22036635:C:A	3	896	ENSG00000132967_9
chr3:22018260:G:A	3	895	ENSG00000132967_9
chr3:22191348:A:G	3	894	ENSG00000132967_9
chr3:22855093:C:G	3	893	ENSG00000132967_9
chr3:22030474:A:G	3	892	ENSG00000132967_9
chr3:21994621:A:G	3	891	ENSG00000132967_9
chr3:22002544:T:C	3	890	ENSG00000132967_9
chr3:22206222:G:A	3	889	ENSG00000132967_9
chr3:22603988:G:C	3	888	ENSG00000132967_9
chr3:22275486:CACTTT:C	3	887	ENSG00000132967_9
chr3:22158767:G:A	3	886	ENSG00000132967_9
chr3:22264998:A:C	3	885	ENSG00000132967_9
chr3:22094265:C:G	3	884	ENSG00000132967_9
chr3:21943547:G:A	3	883	ENSG00000132967_9
chr3:22841818:AAT:A	3	882	ENSG00000132967_9
chr3:22444872:TC:T	3	881	ENSG00000132967_9
chr3:22281362:G:T	3	880	ENSG00000132967_9
chr3:22324658:C:T	3	879	ENSG00000132967_9
chr3:22754665:C:T	3	878	ENSG00000132967_9
chr3:22511274:C:T	3	877	ENSG00000132967_9
chr3:22863306:TA:T	3	876	ENSG00000132967_9
chr3:22543119:C:T	3	875	ENSG00000132967_9
chr3:22029899:T:C	3	874	ENSG00000132967_9
chr3:22456131:G:A	3	873	ENSG00000132967_9
chr3:22025161:C:T	3	872	ENSG00000132967_9
chr3:22004805:A:C	3	871	ENSG00000132967_9
chr3:22202149:C:A	3	870	ENSG00000132967_9
chr3:22580561:C:T	3	869	ENSG00000132967_9
chr3:22242872:GA:G	3	868	ENSG00000132967_9
chr3:22333948:T:C	3	867	ENSG00000132967_9
chr3:22634237:C:G	3	866	ENSG00000132967_9
chr3:22231334:G:T	3	865	ENSG00000132967_9
chr3:21965329:C:T	3	864	ENSG00000132967_9
chr3:22067746:G:A	3	863	ENSG00000132967_9
chr3:22517249:T:G	3	862	ENSG00000132967_9
chr3:21882049:A:C	3	861	ENSG00000132967_9
chr3:22160751:A:G	3	860	ENSG00000132967_9
chr3:21949392:G:A	3	859	ENSG00000132967_9
chr3:22432102:T:G	3	858	ENSG00000132967_9
chr3:22374226:G:T	3	857	ENSG00000132967_9
chr3:22353301:A:T	3	856	ENSG00000132967_9
chr3:22135179:A:G	3	855	ENSG00000132967_9
chr3:22427434:A:G	3	854	ENSG00000132967_9
chr3:21885740:CTG:C	3	853	ENSG00000132967_9
chr3:21931683:G:A	3	852	ENSG00000132967_9
chr3:22080882:C:T	3	851	ENSG00000132967_9
chr3:22117574:AT:A	3	850	ENSG00000132967_9
chr3:22590595:C:A	3	849	ENSG00000132967_9
chr3:22379505:A:G	3	848	ENSG00000132967_9
chr3:22015967:G:A	3	847	ENSG00000132967_9
chr3:22185876:G:C	3	846	ENSG00000132967_9
chr3:22491824:T:A	3	845	ENSG00000132967_9
chr3:22718173:C:T	3	844	ENSG00000132967_9
chr3:22120074:A:C	3	843	ENSG00000132967_9
chr3:22509720:G:A	3	842	ENSG00000132967_9
chr3:22472645:C:T	3	841	ENSG00000132967_9
chr3:22423944:G:A	3	840	ENSG00000132967_9
chr3:22312589:G:A	3	839	ENSG00000132967_9
chr3:22711970:C:A	3	838	ENSG00000132967_9
chr3:22089813:C:T	3	837	ENSG00000132967_9
chr3:22147034:G:A	3	836	ENSG00000132967_9
chr3:22397105:A:G	3	835	ENSG00000132967_9
chr3:22123060:A:G	3	834	ENSG00000132967_9
chr3:22089563:C:T	3	833	ENSG00000132967_9
chr3:22805976:G:A	3	832	ENSG00000132967_9
chr3:22328137:T:C	3	831	ENSG00000132967_9
chr3:21953970:C:T	3	830	ENSG00000132967_9
chr3:22789614:G:T	3	829	ENSG00000132967_9
chr3:22582953:G:T	3	828	ENSG00000132967_9
chr3:22389621:A:C	3	827	ENSG00000132967_9
chr3:21976893:A:C	3	826	ENSG00000132967_9
chr3:22120421:C:G	3	825	ENSG00000132967_9
chr3:22040961:T:C	3	824	ENSG00000132967_9
chr3:22375949:G:A	3	823	ENSG00000132967_9
chr3:22539513:C:T	3	822	ENSG00000132967_9
chr3:22246503:G:C	3	821	ENSG00000132967_9
chr3:22689113:G:A	3	820	ENSG00000132967_9
chr3:22532768:G:T	3	819	ENSG00000132967_9
chr3:22146019:C:G	3	818	ENSG00000132967_9
chr3:22209654:G:A	3	817	ENSG00000132967_9
chr3:22296518:C:T	3	816	ENSG00000132967_9
chr3:22562157:A:G	3	815	ENSG00000132967_9
chr3:22189652:G:A	3	814	ENSG00000132967_9
chr3:22446296:T:G	3	813	ENSG00000132967_9
chr3:22111750:C:T	3	812	ENSG00000132967_9
chr3:22520322:T:C	3	811	ENSG00000132967_9
chr3:22414624:G:C	3	810	ENSG00000132967_9
chr3:22512528:G:C	3	809	ENSG00000132967_9
chr3:22572342:T:C	3	808	ENSG00000132967_9
chr3:22713381:A:G	3	807	ENSG00000132967_9
chr3:22490112:C:A	3	806	ENSG00000132967_9
chr3:22760900:T:G	3	805	ENSG00000132967_9
chr3:22015726:T:C	3	804	ENSG00000132967_9
chr3:22245588:T:C	3	803	ENSG00000132967_9
chr3:22133065:T:A	3	802	ENSG00000132967_9
chr3:21955601:C:G	3	801	ENSG00000132967_9
chr3:22112443:G:A	3	800	ENSG00000132967_9
chr3:22354994:T:C	3	799	ENSG00000132967_9
chr3:22106665:G:A	3	798	ENSG00000132967_9
chr3:22202238:C:G	3	797	ENSG00000132967_9
chr3:22450452:T:TCA	3	796	ENSG00000132967_9
chr3:22211524:C:T	3	795	ENSG00000132967_9
chr3:22002019:T:C	3	794	ENSG00000132967_9
chr3:22540411:CCTA:C	3	793	ENSG00000132967_9
chr3:22716835:G:C	3	792	ENSG00000132967_9
chr3:22253126:T:C	3	791	ENSG00000132967_9
chr3:22098304:C:G	3	790	ENSG00000132967_9
chr3:22567150:A:T	3	789	ENSG00000132967_9
chr3:22042095:A:G	3	788	ENSG00000132967_9
chr3:22865027:C:T	3	787	ENSG00000132967_9
chr3:21941127:C:G	3	786	ENSG00000132967_9
chr3:22109730:T:G	3	785	ENSG00000132967_9
chr3:22868560:C:T	3	784	ENSG00000132967_9
chr3:22366960:T:C	3	783	ENSG00000132967_9
chr3:22623538:A:C	3	782	ENSG00000132967_9
chr3:21904453:T:C	3	781	ENSG00000132967_9
chr3:22518930:A:G	3	780	ENSG00000132967_9
chr3:22009754:C:G	3	779	ENSG00000132967_9
chr3:21901846:T:C	3	778	ENSG00000132967_9
chr3:22146640:T:G	3	777	ENSG00000132967_9
chr3:22009328:T:A	3	776	ENSG00000132967_9
chr3:22000464:A:G	3	775	ENSG00000132967_9
chr3:22459945:C:A	3	774	ENSG00000132967_9
chr3:22035422:A:G	3	773	ENSG00000132967_9
chr3:22156962:T:G	3	772	ENSG00000132967_9
chr3:22013551:T:C	3	771	ENSG00000132967_9
chr3:22064730:G:A	3	770	ENSG00000132967_9
chr3:22761769:A:G	3	769	ENSG00000132967_9
chr3:21886727:G:C	3	768	ENSG00000132967_9
chr3:22534101:C:T	3	767	ENSG00000132967_9
chr3:21981431:G:A	3	766	ENSG00000132967_9
chr3:22368535:T:A	3	765	ENSG00000132967_9
chr3:22371516:T:C	3	764	ENSG00000132967_9
chr3:22791535:G:A	3	763	ENSG00000132967_9
chr3:21916336:G:A	3	762	ENSG00000132967_9
chr3:21890814:T:C	3	761	ENSG00000132967_9
chr3:22380643:C:T	3	760	ENSG00000132967_9
chr3:22412733:A:C	3	759	ENSG00000132967_9
chr3:22560899:G:A	3	758	ENSG00000132967_9
chr3:22211702:G:A	3	757	ENSG00000132967_9
chr3:22294684:A:G	3	756	ENSG00000132967_9
chr3:21999746:T:G	3	755	ENSG00000132967_9
chr3:22133753:A:T	3	754	ENSG00000132967_9
chr3:22863929:TA:T	3	753	ENSG00000132967_9
chr3:22338092:A:T	3	752	ENSG00000132967_9
chr3:22863896:G:A	3	751	ENSG00000132967_9
chr3:22579187:C:T	3	750	ENSG00000132967_9
chr3:22537377:G:C	3	749	ENSG00000132967_9
chr3:22080216:T:C	3	748	ENSG00000132967_9
chr3:22114087:T:C	3	747	ENSG00000132967_9
chr3:22673854:T:C	3	746	ENSG00000132967_9
chr3:22477458:CAA:C	3	745	ENSG00000132967_9
chr3:22050069:G:C	3	744	ENSG00000132967_9
chr3:22608572:T:C	3	743	ENSG00000132967_9
chr3:21917171:G:C	3	742	ENSG00000132967_9
chr3:21928170:G:T	3	741	ENSG00000132967_9
chr3:22632109:C:T	3	740	ENSG00000132967_9
chr3:22598150:T:C	3	739	ENSG00000132967_9
chr3:22563346:G:C	3	738	ENSG00000132967_9
chr3:22188005:C:T	3	737	ENSG00000132967_9
chr3:21975754:T:C	3	736	ENSG00000132967_9
chr3:22263264:C:T	3	735	ENSG00000132967_9
chr3:22141667:GGGA:G	3	734	ENSG00000132967_9
chr3:22371084:G:C	3	733	ENSG00000132967_9
chr3:22130020:A:T	3	732	ENSG00000132967_9
chr3:21884422:T:G	3	731	ENSG00000132967_9
chr3:22368758:G:C	3	730	ENSG00000132967_9
chr3:22552793:C:G	3	729	ENSG00000132967_9
chr3:22418772:G:A	3	728	ENSG00000132967_9
chr3:22110695:A:G	3	727	ENSG00000132967_9
chr3:22008037:T:C	3	726	ENSG00000132967_9
chr3:21995252:G:C	3	725	ENSG00000132967_9
chr3:22384661:T:G	3	724	ENSG00000132967_9
chr3:22034645:T:C	3	723	ENSG00000132967_9
chr3:22116118:T:G	3	722	ENSG00000132967_9
chr3:22600966:A:G	3	721	ENSG00000132967_9
chr3:22559859:C:T	3	720	ENSG00000132967_9
chr3:22485634:T:C	3	719	ENSG00000132967_9
chr3:22170865:A:C	3	718	ENSG00000132967_9
chr3:22381365:G:A	3	717	ENSG00000132967_9
chr3:21932471:C:T	3	716	ENSG00000132967_9
chr3:22060570:T:C	3	715	ENSG00000132967_9
chr3:22544107:T:C	3	714	ENSG00000132967_9
chr3:22105923:CTAATT:C	3	713	ENSG00000132967_9
chr3:21907489:T:C	3	712	ENSG00000132967_9
chr3:22539730:T:A	3	711	ENSG00000132967_9
chr3:22077219:C:G	3	710	ENSG00000132967_9
chr3:22110090:A:G	3	709	ENSG00000132967_9
chr3:22001980:A:G	3	708	ENSG00000132967_9
chr3:22743506:G:A	3	707	ENSG00000132967_9
chr3:22859124:G:T	3	706	ENSG00000132967_9
chr3:22016711:C:T	3	705	ENSG00000132967_9
chr3:22299465:A:G	3	704	ENSG00000132967_9
chr3:21977328:CAA:C	3	703	ENSG00000132967_9
chr3:22214996:C:T	3	702	ENSG00000132967_9
chr3:22075851:A:T	3	701	ENSG00000132967_9
chr3:22015448:T:C	3	700	ENSG00000132967_9
chr3:22270703:G:T	3	699	ENSG00000132967_9
chr3:22352995:G:A	3	698	ENSG00000132967_9
chr3:22585618:A:G	3	697	ENSG00000132967_9
chr3:22040299:A:G	3	696	ENSG00000132967_9
chr3:22847073:C:G	3	695	ENSG00000132967_9
chr3:22302773:T:G	3	694	ENSG00000132967_9
chr3:22133224:G:A	3	693	ENSG00000132967_9
chr3:22100739:C:T	3	692	ENSG00000132967_9
chr3:21979633:G:C	3	691	ENSG00000132967_9
chr3:22050621:G:C	3	690	ENSG00000132967_9
chr3:22367597:A:AT	3	689	ENSG00000132967_9
chr3:22861731:T:C	3	688	ENSG00000132967_9
chr3:22392323:T:C	3	687	ENSG00000132967_9
chr3:22571303:G:A	3	686	ENSG00000132967_9
chr3:22294033:C:CT	3	685	ENSG00000132967_9
chr3:22393974:C:T	3	684	ENSG00000132967_9
chr3:22041173:AC:A	3	683	ENSG00000132967_9
chr3:22187085:C:T	3	682	ENSG00000132967_9
chr3:22041744:A:G	3	681	ENSG00000132967_9
chr3:22246694:A:T	3	680	ENSG00000132967_9
chr3:22138865:T:G	3	679	ENSG00000132967_9
chr3:21892654:C:T	3	678	ENSG00000132967_9
chr3:22785638:G:A	3	677	ENSG00000132967_9
chr3:22244770:C:T	3	676	ENSG00000132967_9
chr3:22087082:A:C	3	675	ENSG00000132967_9
chr3:22376806:G:GT	3	674	ENSG00000132967_9
chr3:22031419:A:G	3	673	ENSG00000132967_9
chr3:21886523:C:T	3	672	ENSG00000132967_9
chr3:22087779:A:G	3	671	ENSG00000132967_9
chr3:22774285:T:C	3	670	ENSG00000132967_9
chr3:22006326:T:G	3	669	ENSG00000132967_9
chr3:22728190:C:T	3	668	ENSG00000132967_9
chr3:22801533:G:T	3	667	ENSG00000132967_9
chr3:22131715:T:C	3	666	ENSG00000132967_9
chr3:22600288:T:C	3	665	ENSG00000132967_9
chr3:22022893:C:G	3	664	ENSG00000132967_9
chr3:22293854:C:A	3	663	ENSG00000132967_9
chr3:22422235:G:C	3	662	ENSG00000132967_9
chr3:22218359:C:T	3	661	ENSG00000132967_9
chr3:22765110:G:C	3	660	ENSG00000132967_9
chr3:21883630:T:C	3	659	ENSG00000132967_9
chr3:22472134:GA:G	3	658	ENSG00000132967_9
chr3:22160721:C:G	3	657	ENSG00000132967_9
chr3:22264297:C:T	3	656	ENSG00000132967_9
chr3:21981239:C:G	3	655	ENSG00000132967_9
chr3:22562966:G:T	3	654	ENSG00000132967_9
chr3:22362979:C:T	3	653	ENSG00000132967_9
chr3:22379442:G:A	3	652	ENSG00000132967_9
chr3:22708098:G:A	3	651	ENSG00000132967_9
chr3:22162144:G:A	3	650	ENSG00000132967_9
chr3:22095661:ATTTC:A	3	649	ENSG00000132967_9
chr3:22334810:T:G	3	648	ENSG00000132967_9
chr3:22327781:G:C	3	647	ENSG00000132967_9
chr3:22739546:T:G	3	646	ENSG00000132967_9
chr3:22022010:C:T	3	645	ENSG00000132967_9
chr3:21951020:C:G	3	644	ENSG00000132967_9
chr3:21976796:T:G	3	643	ENSG00000132967_9
chr3:22554390:T:G	3	642	ENSG00000132967_9
chr3:22210141:G:A	3	641	ENSG00000132967_9
chr3:22351221:A:G	3	640	ENSG00000132967_9
chr3:22376266:A:G	3	639	ENSG00000132967_9
chr3:22462644:G:A	3	638	ENSG00000132967_9
chr3:21933802:C:A	3	637	ENSG00000132967_9
chr3:22340964:G:A	3	636	ENSG00000132967_9
chr3:21914292:T:G	3	635	ENSG00000132967_9
chr3:22533670:CA:C	3	634	ENSG00000132967_9
chr3:21919056:A:G	3	633	ENSG00000132967_9
chr3:21913706:C:T	3	632	ENSG00000132967_9
chr3:22801531:G:A	3	631	ENSG00000132967_9
chr3:22021772:A:C	3	630	ENSG00000132967_9
chr3:22484668:T:A	3	629	ENSG00000132967_9
chr3:22262923:G:A	3	628	ENSG00000132967_9
chr3:22093653:C:T	3	627	ENSG00000132967_9
chr3:22536898:C:A	3	626	ENSG00000132967_9
chr3:22703784:A:G	3	625	ENSG00000132967_9
chr3:22872693:C:G	3	624	ENSG00000132967_9
chr3:22064958:C:G	3	623	ENSG00000132967_9
chr3:22148023:C:G	3	622	ENSG00000132967_9
chr3:22138611:T:C	3	621	ENSG00000132967_9
chr3:21954333:C:T	3	620	ENSG00000132967_9
chr3:22147062:A:G	3	619	ENSG00000132967_9
chr3:22149202:T:C	3	618	ENSG00000132967_9
chr3:22049274:A:C	3	617	ENSG00000132967_9
chr3:22880810:A:G	3	616	ENSG00000132967_9
chr3:22322395:C:A	3	615	ENSG00000132967_9
chr3:22270069:G:C	3	614	ENSG00000132967_9
chr3:22671720:C:T	3	613	ENSG00000132967_9
chr3:22072198:C:T	3	612	ENSG00000132967_9
chr3:21896501:A:G	3	611	ENSG00000132967_9
chr3:22541663:A:G	3	610	ENSG00000132967_9
chr3:22523265:T:C	3	609	ENSG00000132967_9
chr3:22730086:T:A	3	608	ENSG00000132967_9
chr3:22140261:T:A	3	607	ENSG00000132967_9
chr3:22095948:A:G	3	606	ENSG00000132967_9
chr3:21958652:C:T	3	605	ENSG00000132967_9
chr3:22433003:A:T	3	604	ENSG00000132967_9
chr3:21890358:C:A	3	603	ENSG00000132967_9
chr3:22312588:T:C	3	602	ENSG00000132967_9
chr3:22215226:C:T	3	601	ENSG00000132967_9
chr3:22476567:T:C	3	600	ENSG00000132967_9
chr3:22823856:T:G	3	599	ENSG00000132967_9
chr3:22061215:C:T	3	598	ENSG00000132967_9
chr3:21904977:T:C	3	597	ENSG00000132967_9
chr3:22484685:A:T	3	596	ENSG00000132967_9
chr3:22198017:C:T	3	595	ENSG00000132967_9
chr3:22313361:G:C	3	594	ENSG00000132967_9
chr3:22708068:T:C	3	593	ENSG00000132967_9
chr3:22582888:T:C	3	592	ENSG00000132967_9
chr3:22085846:A:C	3	591	ENSG00000132967_9
chr3:22171451:G:A	3	590	ENSG00000132967_9
chr3:21970805:C:T	3	589	ENSG00000132967_9
chr3:22081669:G:C	3	588	ENSG00000132967_9
chr3:22568038:C:T	3	587	ENSG00000132967_9
chr3:22297884:T:A	3	586	ENSG00000132967_9
chr3:22162643:T:C	3	585	ENSG00000132967_9
chr3:22414365:G:A	3	584	ENSG00000132967_9
chr3:22220037:G:A	3	583	ENSG00000132967_9
chr3:21994513:T:C	3	582	ENSG00000132967_9
chr3:22649534:G:A	3	581	ENSG00000132967_9
chr3:22798916:G:A	3	580	ENSG00000132967_9
chr3:22535183:A:G	3	579	ENSG00000132967_9
chr3:22143185:C:G	3	578	ENSG00000132967_9
chr3:22007357:G:A	3	577	ENSG00000132967_9
chr3:22697498:G:A	3	576	ENSG00000132967_9
chr3:22518896:T:C	3	575	ENSG00000132967_9
chr3:22696988:A:C	3	574	ENSG00000132967_9
chr3:22160756:C:CA	3	573	ENSG00000132967_9
chr3:21904683:G:A	3	572	ENSG00000132967_9
chr3:22033316:A:C	3	571	ENSG00000132967_9
chr3:21998977:T:C	3	570	ENSG00000132967_9
chr3:21945483:T:A	3	569	ENSG00000132967_9
chr3:22069661:A:G	3	568	ENSG00000132967_9
chr3:22147999:T:C	3	567	ENSG00000132967_9
chr3:22158420:A:T	3	566	ENSG00000132967_9
chr3:22367175:G:A	3	565	ENSG00000132967_9
chr3:22062426:T:A	3	564	ENSG00000132967_9
chr3:22560527:T:C	3	563	ENSG00000132967_9
chr3:22557259:T:G	3	562	ENSG00000132967_9
chr3:22162022:T:C	3	561	ENSG00000132967_9
chr3:22025220:T:C	3	560	ENSG00000132967_9
chr3:22063609:T:G	3	559	ENSG00000132967_9
chr3:22714514:A:G	3	558	ENSG00000132967_9
chr3:22168523:T:A	3	557	ENSG00000132967_9
chr3:21970793:A:G	3	556	ENSG00000132967_9
chr3:22022656:A:G	3	555	ENSG00000132967_9
chr3:22342158:A:T	3	554	ENSG00000132967_9
chr3:22686211:T:C	3	553	ENSG00000132967_9
chr3:22336786:G:A	3	552	ENSG00000132967_9
chr3:22163684:G:T	3	551	ENSG00000132967_9
chr3:22521953:G:T	3	550	ENSG00000132967_9
chr3:22601468:T:C	3	549	ENSG00000132967_9
chr3:22108065:C:G	3	548	ENSG00000132967_9
chr3:22349779:G:GA	3	547	ENSG00000132967_9
chr3:22257173:G:T	3	546	ENSG00000132967_9
chr3:22131869:A:C	3	545	ENSG00000132967_9
chr3:22107851:T:A	3	544	ENSG00000132967_9
chr3:22853487:A:G	3	543	ENSG00000132967_9
chr3:22236337:T:C	3	542	ENSG00000132967_9
chr3:22165967:G:A	3	541	ENSG00000132967_9
chr3:22613904:T:C	3	540	ENSG00000132967_9
chr3:22326721:G:A	3	539	ENSG00000132967_9
chr3:22616510:A:G	3	538	ENSG00000132967_9
chr3:22416172:G:A	3	537	ENSG00000132967_9
chr3:22235886:T:G	3	536	ENSG00000132967_9
chr3:21887982:C:A	3	535	ENSG00000132967_9
chr3:22307213:G:A	3	534	ENSG00000132967_9
chr3:22796144:C:A	3	533	ENSG00000132967_9
chr3:22556342:C:T	3	532	ENSG00000132967_9
chr3:22548093:C:T	3	531	ENSG00000132967_9
chr3:22149594:A:G	3	530	ENSG00000132967_9
chr3:22704835:C:T	3	529	ENSG00000132967_9
chr3:22059735:C:G	3	528	ENSG00000132967_9
chr3:21925390:C:T	3	527	ENSG00000132967_9
chr3:21890881:T:C	3	526	ENSG00000132967_9
chr3:21942830:A:T	3	525	ENSG00000132967_9
chr3:22560952:A:T	3	524	ENSG00000132967_9
chr3:22088900:G:A	3	523	ENSG00000132967_9
chr3:22204550:T:C	3	522	ENSG00000132967_9
chr3:21956469:T:A	3	521	ENSG00000132967_9
chr3:22045427:G:C	3	520	ENSG00000132967_9
chr3:22784243:A:G	3	519	ENSG00000132967_9
chr3:22465658:T:C	3	518	ENSG00000132967_9
chr3:22093301:T:C	3	517	ENSG00000132967_9
chr3:22222952:T:C	3	516	ENSG00000132967_9
chr3:22378049:A:G	3	515	ENSG00000132967_9
chr3:22624949:C:T	3	514	ENSG00000132967_9
chr3:22241304:C:T	3	513	ENSG00000132967_9
chr3:22119148:G:A	3	512	ENSG00000132967_9
chr3:22500724:A:G	3	511	ENSG00000132967_9
chr3:22434315:AT:A	3	510	ENSG00000132967_9
chr3:22576325:A:C	3	509	ENSG00000132967_9
chr3:22834250:G:A	3	508	ENSG00000132967_9
chr3:22455235:G:C	3	507	ENSG00000132967_9
chr3:22030598:T:A	3	506	ENSG00000132967_9
chr3:22272611:G:C	3	505	ENSG00000132967_9
chr3:22334830:C:G	3	504	ENSG00000132967_9
chr3:22070568:T:A	3	503	ENSG00000132967_9
chr3:22343515:T:A	3	502	ENSG00000132967_9
chr3:22004246:G:C	3	501	ENSG00000132967_9
chr3:22104342:G:A	3	500	ENSG00000132967_9
chr3:21908286:A:G	3	499	ENSG00000132967_9
chr3:22063903:C:G	3	498	ENSG00000132967_9
chr3:22058192:CTAATT:C	3	497	ENSG00000132967_9
chr3:21963582:G:A	3	496	ENSG00000132967_9
chr3:22733387:T:C	3	495	ENSG00000132967_9
chr3:22163902:GA:G	3	494	ENSG00000132967_9
chr3:22020453:T:A	3	493	ENSG00000132967_9
chr3:22085805:A:G	3	492	ENSG00000132967_9
chr3:22131756:T:C	3	491	ENSG00000132967_9
chr3:22163747:G:C	3	490	ENSG00000132967_9
chr3:22797477:C:T	3	489	ENSG00000132967_9
chr3:22317796:C:T	3	488	ENSG00000132967_9
chr3:22790274:C:CT	3	487	ENSG00000132967_9
chr3:22138231:G:A	3	486	ENSG00000132967_9
chr3:22380480:A:C	3	485	ENSG00000132967_9
chr3:21912931:G:A	3	484	ENSG00000132967_9
chr3:22096517:G:A	3	483	ENSG00000132967_9
chr3:22381847:G:C	3	482	ENSG00000132967_9
chr3:21929390:C:T	3	481	ENSG00000132967_9
chr3:21887573:T:C	3	480	ENSG00000132967_9
chr3:22098969:C:T	3	479	ENSG00000132967_9
chr3:22744784:G:T	3	478	ENSG00000132967_9
chr3:22322229:T:C	3	477	ENSG00000132967_9
chr3:22519542:T:C	3	476	ENSG00000132967_9
chr3:22395181:C:T	3	475	ENSG00000132967_9
chr3:22453969:G:A	3	474	ENSG00000132967_9
chr3:22606099:G:C	3	473	ENSG00000132967_9
chr3:22863780:A:AT	3	472	ENSG00000132967_9
chr3:21912890:T:A	3	471	ENSG00000132967_9
chr3:22251079:G:A	3	470	ENSG00000132967_9
chr3:22550830:G:A	3	469	ENSG00000132967_9
chr3:22590102:C:T	3	468	ENSG00000132967_9
chr3:22177555:G:C	3	467	ENSG00000132967_9
chr3:22779588:T:C	3	466	ENSG00000132967_9
chr3:22023541:T:G	3	465	ENSG00000132967_9
chr3:22233212:A:G	3	464	ENSG00000132967_9
chr3:21947420:G:A	3	463	ENSG00000132967_9
chr3:21946787:G:A	3	462	ENSG00000132967_9
chr3:22450884:C:CA	3	461	ENSG00000132967_9
chr3:22572773:GT:G	3	460	ENSG00000132967_9
chr3:22634737:G:A	3	459	ENSG00000132967_9
chr3:22095882:T:G	3	458	ENSG00000132967_9
chr3:22561806:G:A	3	457	ENSG00000132967_9
chr3:22627320:C:T	3	456	ENSG00000132967_9
chr3:22196065:G:T	3	455	ENSG00000132967_9
chr3:22113415:A:G	3	454	ENSG00000132967_9
chr3:22455848:G:T	3	453	ENSG00000132967_9
chr3:22364561:C:T	3	452	ENSG00000132967_9
chr3:22605244:G:A	3	451	ENSG00000132967_9
chr3:22790986:A:T	3	450	ENSG00000132967_9
chr3:22114141:A:T	3	449	ENSG00000132967_9
chr3:22762658:A:C	3	448	ENSG00000132967_9
chr3:22434597:T:G	3	447	ENSG00000132967_9
chr3:21892098:C:A	3	446	ENSG00000132967_9
chr3:22092124:C:T	3	445	ENSG00000132967_9
chr3:22550526:G:A	3	444	ENSG00000132967_9
chr3:22640256:G:C	3	443	ENSG00000132967_9
chr3:22428923:C:T	3	442	ENSG00000132967_9
chr3:22148137:G:A	3	441	ENSG00000132967_9
chr3:22063602:A:C	3	440	ENSG00000132967_9
chr3:21912152:T:C	3	439	ENSG00000132967_9
chr3:22385155:G:A	3	438	ENSG00000132967_9
chr3:22882376:C:A	3	437	ENSG00000132967_9
chr3:22089017:T:C	3	436	ENSG00000132967_9
chr3:22259392:T:C	3	435	ENSG00000132967_9
chr3:22605051:C:T	3	434	ENSG00000132967_9
chr3:22149075:G:A	3	433	ENSG00000132967_9
chr3:22041993:T:C	3	432	ENSG00000132967_9
chr3:22771496:C:T	3	431	ENSG00000132967_9
chr3:22357713:A:G	3	430	ENSG00000132967_9
chr3:22549749:T:A	3	429	ENSG00000132967_9
chr3:22021413:T:C	3	428	ENSG00000132967_9
chr3:22556461:T:G	3	427	ENSG00000132967_9
chr3:22876887:T:C	3	426	ENSG00000132967_9
chr3:22315255:T:G	3	425	ENSG00000132967_9
chr3:22327109:G:A	3	424	ENSG00000132967_9
chr3:22106401:C:CA	3	423	ENSG00000132967_9
chr3:21918021:G:C	3	422	ENSG00000132967_9
chr3:21900940:C:T	3	421	ENSG00000132967_9
chr3:22142097:G:A	3	420	ENSG00000132967_9
chr3:21962492:A:C	3	419	ENSG00000132967_9
chr3:22786252:T:A	3	418	ENSG00000132967_9
chr3:22016892:T:C	3	417	ENSG00000132967_9
chr3:22601019:T:C	3	416	ENSG00000132967_9
chr3:22149159:G:A	3	415	ENSG00000132967_9
chr3:22553746:T:C	3	414	ENSG00000132967_9
chr3:22413419:T:C	3	413	ENSG00000132967_9
chr3:22087228:C:CT	3	412	ENSG00000132967_9
chr3:21882699:C:G	3	411	ENSG00000132967_9
chr3:22155715:A:C	3	410	ENSG00000132967_9
chr3:22691068:G:A	3	409	ENSG00000132967_9
chr3:22438674:T:G	3	408	ENSG00000132967_9
chr3:22469334:T:G	3	407	ENSG00000132967_9
chr3:22081311:G:A	3	406	ENSG00000132967_9
chr3:21901303:C:T	3	405	ENSG00000132967_9
chr3:22020708:G:A	3	404	ENSG00000132967_9
chr3:22807318:G:C	3	403	ENSG00000132967_9
chr3:22592270:T:A	3	402	ENSG00000132967_9
chr3:22075421:C:A	3	401	ENSG00000132967_9
chr3:22551094:C:T	3	400	ENSG00000132967_9
chr3:22705152:A:C	3	399	ENSG00000132967_9
chr3:22817333:G:A	3	398	ENSG00000132967_9
chr3:22150593:C:T	3	397	ENSG00000132967_9
chr3:22165340:T:C	3	396	ENSG00000132967_9
chr3:22093468:G:C	3	395	ENSG00000132967_9
chr3:22017898:C:T	3	394	ENSG00000132967_9
chr3:22166209:G:T	3	393	ENSG00000132967_9
chr3:22209254:T:C	3	392	ENSG00000132967_9
chr3:22592885:A:AG	3	391	ENSG00000132967_9
chr3:21912473:C:T	3	390	ENSG00000132967_9
chr3:22427648:A:G	3	389	ENSG00000132967_9
chr3:22827810:T:G	3	388	ENSG00000132967_9
chr3:22321300:C:G	3	387	ENSG00000132967_9
chr3:22088389:G:T	3	386	ENSG00000132967_9
chr3:22034875:T:C	3	385	ENSG00000132967_9
chr3:22666485:T:C	3	384	ENSG00000132967_9
chr3:22059187:C:T	3	383	ENSG00000132967_9
chr3:21944274:C:G	3	382	ENSG00000132967_9
chr3:22674842:C:T	3	381	ENSG00000132967_9
chr3:22246453:A:G	3	380	ENSG00000132967_9
chr3:21902629:T:C	3	379	ENSG00000132967_9
chr3:22127645:T:G	3	378	ENSG00000132967_9
chr3:22088058:G:T	3	377	ENSG00000132967_9
chr3:22079711:G:A	3	376	ENSG00000132967_9
chr3:21979902:A:C	3	375	ENSG00000132967_9
chr3:22015650:G:T	3	374	ENSG00000132967_9
chr3:22103124:A:G	3	373	ENSG00000132967_9
chr3:22377799:A:C	3	372	ENSG00000132967_9
chr3:21916207:T:C	3	371	ENSG00000132967_9
chr3:22744137:G:GAA	3	370	ENSG00000132967_9
chr3:21990818:T:C	3	369	ENSG00000132967_9
chr3:22641496:C:T	3	368	ENSG00000132967_9
chr3:22518607:C:T	3	367	ENSG00000132967_9
chr3:22004213:A:C	3	366	ENSG00000132967_9
chr3:22531594:GA:G	3	365	ENSG00000132967_9
chr3:22171687:T:G	3	364	ENSG00000132967_9
chr3:22006180:G:C	3	363	ENSG00000132967_9
chr3:22082054:C:G	3	362	ENSG00000132967_9
chr3:21915135:T:A	3	361	ENSG00000132967_9
chr3:22482859:G:A	3	360	ENSG00000132967_9
chr3:22075589:T:C	3	359	ENSG00000132967_9
chr3:22200892:G:T	3	358	ENSG00000132967_9
chr3:22691578:T:C	3	357	ENSG00000132967_9
chr3:21940722:A:C	3	356	ENSG00000132967_9
chr3:22044317:G:T	3	355	ENSG00000132967_9
chr3:22434318:A:C	3	354	ENSG00000132967_9
chr3:21945356:G:C	3	353	ENSG00000132967_9
chr3:22049370:C:T	3	352	ENSG00000132967_9
chr3:22535054:A:C	3	351	ENSG00000132967_9
chr3:22146890:G:T	3	350	ENSG00000132967_9
chr3:22180371:G:T	3	349	ENSG00000132967_9
chr3:22847609:T:C	3	348	ENSG00000132967_9
chr3:22416547:TA:T	3	347	ENSG00000132967_9
chr3:22003192:C:A	3	346	ENSG00000132967_9
chr3:22014890:A:T	3	345	ENSG00000132967_9
chr3:22293848:T:A	3	344	ENSG00000132967_9
chr3:22107120:A:G	3	343	ENSG00000132967_9
chr3:22033907:T:A	3	342	ENSG00000132967_9
chr3:22114323:A:G	3	341	ENSG00000132967_9
chr3:22544220:A:G	3	340	ENSG00000132967_9
chr3:22287686:C:T	3	339	ENSG00000132967_9
chr3:22833093:G:A	3	338	ENSG00000132967_9
chr3:22601764:T:C	3	337	ENSG00000132967_9
chr3:22541996:C:T	3	336	ENSG00000132967_9
chr3:22279137:G:A	3	335	ENSG00000132967_9
chr3:22404773:A:G	3	334	ENSG00000132967_9
chr3:22191180:G:T	3	333	ENSG00000132967_9
chr3:22353788:C:T	3	332	ENSG00000132967_9
chr3:22252975:G:C	3	331	ENSG00000132967_9
chr3:22146361:A:G	3	330	ENSG00000132967_9
chr3:22116434:A:G	3	329	ENSG00000132967_9
chr3:22672433:T:C	3	328	ENSG00000132967_9
chr3:22087784:G:A	3	327	ENSG00000132967_9
chr3:21884910:C:CT	3	326	ENSG00000132967_9
chr3:22113613:A:G	3	325	ENSG00000132967_9
chr3:22446574:A:G	3	324	ENSG00000132967_9
chr3:22434709:T:G	3	323	ENSG00000132967_9
chr3:22193210:A:G	3	322	ENSG00000132967_9
chr3:22633682:C:A	3	321	ENSG00000132967_9
chr3:22720762:A:G	3	320	ENSG00000132967_9
chr3:22841544:A:G	3	319	ENSG00000132967_9
chr3:22315439:G:T	3	318	ENSG00000132967_9
chr3:22137034:T:C	3	317	ENSG00000132967_9
chr3:22469655:A:C	3	316	ENSG00000132967_9
chr3:22008242:A:G	3	315	ENSG00000132967_9
chr3:21989966:C:T	3	314	ENSG00000132967_9
chr3:22022817:T:A	3	313	ENSG00000132967_9
chr3:22594816:A:T	3	312	ENSG00000132967_9
chr3:22415133:GCATT:G	3	311	ENSG00000132967_9
chr3:22097921:A:G	3	310	ENSG00000132967_9
chr3:22123368:C:T	3	309	ENSG00000132967_9
chr3:22426944:A:T	3	308	ENSG00000132967_9
chr3:22119674:A:G	3	307	ENSG00000132967_9
chr3:22161661:A:C	3	306	ENSG00000132967_9
chr3:22712773:C:G	3	305	ENSG00000132967_9
chr3:22138702:A:T	3	304	ENSG00000132967_9
chr3:22523608:G:A	3	303	ENSG00000132967_9
chr3:22136568:G:A	3	302	ENSG00000132967_9
chr3:22877534:G:C	3	301	ENSG00000132967_9
chr3:22522816:C:T	3	300	ENSG00000132967_9
chr3:22045391:C:G	3	299	ENSG00000132967_9
chr3:22783069:G:A	3	298	ENSG00000132967_9
chr3:22484005:A:AAAT	3	297	ENSG00000132967_9
chr3:22297216:A:G	3	296	ENSG00000132967_9
chr3:22872841:G:T	3	295	ENSG00000132967_9
chr3:22576570:T:C	3	294	ENSG00000132967_9
chr3:22113754:G:A	3	293	ENSG00000132967_9
chr3:22061812:C:T	3	292	ENSG00000132967_9
chr3:22077008:T:C	3	291	ENSG00000132967_9
chr3:22644532:T:G	3	290	ENSG00000132967_9
chr3:22825937:C:T	3	289	ENSG00000132967_9
chr3:22558759:T:A	3	288	ENSG00000132967_9
chr3:22170081:T:C	3	287	ENSG00000132967_9
chr3:22144304:G:T	3	286	ENSG00000132967_9
chr3:22080631:A:G	3	285	ENSG00000132967_9
chr3:22320673:T:A	3	284	ENSG00000132967_9
chr3:22372402:C:A	3	283	ENSG00000132967_9
chr3:22009410:C:T	3	282	ENSG00000132967_9
chr3:22304455:T:C	3	281	ENSG00000132967_9
chr3:22016730:C:G	3	280	ENSG00000132967_9
chr3:22013517:T:C	3	279	ENSG00000132967_9
chr3:21966584:G:T	3	278	ENSG00000132967_9
chr3:21915732:A:C	3	277	ENSG00000132967_9
chr3:22582004:T:C	3	276	ENSG00000132967_9
chr3:22356454:C:G	3	275	ENSG00000132967_9
chr3:22144478:G:T	3	274	ENSG00000132967_9
chr3:22806049:C:T	3	273	ENSG00000132967_9
chr3:22040207:C:T	3	272	ENSG00000132967_9
chr3:21894683:A:T	3	271	ENSG00000132967_9
chr3:22340810:T:A	3	270	ENSG00000132967_9
chr3:22162309:T:C	3	269	ENSG00000132967_9
chr3:22444122:C:T	3	268	ENSG00000132967_9
chr3:22704953:T:A	3	267	ENSG00000132967_9
chr3:22573399:A:G	3	266	ENSG00000132967_9
chr3:22132212:A:C	3	265	ENSG00000132967_9
chr3:22757217:C:T	3	264	ENSG00000132967_9
chr3:22153773:C:A	3	263	ENSG00000132967_9
chr3:22372209:C:G	3	262	ENSG00000132967_9
chr3:21981109:T:C	3	261	ENSG00000132967_9
chr3:22606600:G:A	3	260	ENSG00000132967_9
chr3:22333456:AT:A	3	259	ENSG00000132967_9
chr3:22112595:A:G	3	258	ENSG00000132967_9
chr3:22587922:G:A	3	257	ENSG00000132967_9
chr3:22706321:C:T	3	256	ENSG00000132967_9
chr3:22381753:C:T	3	255	ENSG00000132967_9
chr3:22313215:C:T	3	254	ENSG00000132967_9
chr3:22140175:A:G	3	253	ENSG00000132967_9
chr3:22779076:C:A	3	252	ENSG00000132967_9
chr3:22037205:A:G	3	251	ENSG00000132967_9
chr3:22135576:T:C	3	250	ENSG00000132967_9
chr3:22865042:G:A	3	249	ENSG00000132967_9
chr3:21966191:T:G	3	248	ENSG00000132967_9
chr3:22531409:C:T	3	247	ENSG00000132967_9
chr3:22728493:G:T	3	246	ENSG00000132967_9
chr3:22518483:C:T	3	245	ENSG00000132967_9
chr3:22326604:G:A	3	244	ENSG00000132967_9
chr3:21912558:C:T	3	243	ENSG00000132967_9
chr3:22161802:T:C	3	242	ENSG00000132967_9
chr3:22173277:C:T	3	241	ENSG00000132967_9
chr3:22430450:C:T	3	240	ENSG00000132967_9
chr3:22041400:T:C	3	239	ENSG00000132967_9
chr3:22340519:G:A	3	238	ENSG00000132967_9
chr3:22213929:A:T	3	237	ENSG00000132967_9
chr3:22112932:T:G	3	236	ENSG00000132967_9
chr3:22095774:C:G	3	235	ENSG00000132967_9
chr3:21945649:C:T	3	234	ENSG00000132967_9
chr3:22217486:C:T	3	233	ENSG00000132967_9
chr3:22485362:T:G	3	232	ENSG00000132967_9
chr3:22865031:A:G	3	231	ENSG00000132967_9
chr3:22585648:T:C	3	230	ENSG00000132967_9
chr3:22114945:A:C	3	229	ENSG00000132967_9
chr3:22632193:G:C	3	228	ENSG00000132967_9
chr3:22553409:T:C	3	227	ENSG00000132967_9
chr3:22053440:TCAC:T	3	226	ENSG00000132967_9
chr3:21882346:A:G	3	225	ENSG00000132967_9
chr3:22239420:T:C	3	224	ENSG00000132967_9
chr3:22092563:G:T	3	223	ENSG00000132967_9
chr3:22302080:G:T	3	222	ENSG00000132967_9
chr3:22158018:G:A	3	221	ENSG00000132967_9
chr3:22469051:G:A	3	220	ENSG00000132967_9
chr3:22186519:G:C	3	219	ENSG00000132967_9
chr3:22236758:C:G	3	218	ENSG00000132967_9
chr3:22526270:TC:T	3	217	ENSG00000132967_9
chr3:21883479:G:C	3	216	ENSG00000132967_9
chr3:22038704:G:A	3	215	ENSG00000132967_9
chr3:22190439:T:A	3	214	ENSG00000132967_9
chr3:22444183:G:A	3	213	ENSG00000132967_9
chr3:22226001:T:C	3	212	ENSG00000132967_9
chr3:22792408:T:C	3	211	ENSG00000132967_9
chr3:22544099:A:G	3	210	ENSG00000132967_9
chr3:22485690:T:G	3	209	ENSG00000132967_9
chr3:22105515:C:G	3	208	ENSG00000132967_9
chr3:22325656:G:A	3	207	ENSG00000132967_9
chr3:21934626:A:G	3	206	ENSG00000132967_9
chr3:22630191:G:A	3	205	ENSG00000132967_9
chr3:22181544:C:A	3	204	ENSG00000132967_9
chr3:22306653:G:T	3	203	ENSG00000132967_9
chr3:22056040:C:T	3	202	ENSG00000132967_9
chr3:22864404:G:A	3	201	ENSG00000132967_9
chr3:22226594:C:T	3	200	ENSG00000132967_9
chr3:22458870:A:G	3	199	ENSG00000132967_9
chr3:22850101:A:G	3	198	ENSG00000132967_9
chr3:22375455:T:C	3	197	ENSG00000132967_9
chr3:22463970:A:G	3	196	ENSG00000132967_9
chr3:22469600:T:C	3	195	ENSG00000132967_9
chr3:21963233:C:T	3	194	ENSG00000132967_9
chr3:22082687:T:A	3	193	ENSG00000132967_9
chr3:22133459:CA:C	3	192	ENSG00000132967_9
chr3:21989679:TA:T	3	191	ENSG00000132967_9
chr3:22242630:A:G	3	190	ENSG00000132967_9
chr3:21954938:A:G	3	189	ENSG00000132967_9
chr3:22162285:G:T	3	188	ENSG00000132967_9
chr3:22142615:T:C	3	187	ENSG00000132967_9
chr3:22072766:G:C	3	186	ENSG00000132967_9
chr3:22090537:C:T	3	185	ENSG00000132967_9
chr3:22742158:C:T	3	184	ENSG00000132967_9
chr3:22771649:C:T	3	183	ENSG00000132967_9
chr3:22118404:A:G	3	182	ENSG00000132967_9
chr3:22157078:C:T	3	181	ENSG00000132967_9
chr3:22132161:T:C	3	180	ENSG00000132967_9
chr3:22184993:G:A	3	179	ENSG00000132967_9
chr3:22443143:T:A	3	178	ENSG00000132967_9
chr3:22552995:A:G	3	177	ENSG00000132967_9
chr3:22072343:TA:T	3	176	ENSG00000132967_9
chr3:22540032:A:G	3	175	ENSG00000132967_9
chr3:22160661:G:T	3	174	ENSG00000132967_9
chr3:22012689:T:A	3	173	ENSG00000132967_9
chr3:21931343:T:C	3	172	ENSG00000132967_9
chr3:22862107:A:G	3	171	ENSG00000132967_9
chr3:22848400:T:C	3	170	ENSG00000132967_9
chr3:22017411:G:C	3	169	ENSG00000132967_9
chr3:22374893:A:C	3	168	ENSG00000132967_9
chr3:22539890:T:G	3	167	ENSG00000132967_9
chr3:22329967:G:A	3	166	ENSG00000132967_9
chr3:22309610:T:C	3	165	ENSG00000132967_9
chr3:22077946:C:T	3	164	ENSG00000132967_9
chr3:22144333:G:A	3	163	ENSG00000132967_9
chr3:22110586:A:T	3	162	ENSG00000132967_9
chr3:22468169:C:T	3	161	ENSG00000132967_9
chr3:22620823:A:C	3	160	ENSG00000132967_9
chr3:21999785:T:A	3	159	ENSG00000132967_9
chr3:22374276:A:G	3	158	ENSG00000132967_9
chr3:22100592:C:A	3	157	ENSG00000132967_9
chr3:22063006:T:G	3	156	ENSG00000132967_9
chr3:22077861:A:T	3	155	ENSG00000132967_9
chr3:22152845:C:G	3	154	ENSG00000132967_9
chr3:22863688:C:T	3	153	ENSG00000132967_9
chr3:22217222:C:A	3	152	ENSG00000132967_9
chr3:22618609:T:C	3	151	ENSG00000132967_9
chr3:22565056:C:T	3	150	ENSG00000132967_9
chr3:22069407:C:T	3	149	ENSG00000132967_9
chr3:22739903:A:G	3	148	ENSG00000132967_9
chr3:22069651:T:C	3	147	ENSG00000132967_9
chr3:22101099:C:T	3	146	ENSG00000132967_9
chr3:22603571:A:C	3	145	ENSG00000132967_9
chr3:21905971:G:A	3	144	ENSG00000132967_9
chr3:22518517:T:C	3	143	ENSG00000132967_9
chr3:22022799:G:A	3	142	ENSG00000132967_9
chr3:22593791:C:T	3	141	ENSG00000132967_9
chr3:22364507:A:G	3	140	ENSG00000132967_9
chr3:22194185:G:A	3	139	ENSG00000132967_9
chr3:22549447:G:A	3	138	ENSG00000132967_9
chr3:22294462:C:T	3	137	ENSG00000132967_9
chr3:22219861:A:G	3	136	ENSG00000132967_9
chr3:22041950:G:A	3	135	ENSG00000132967_9
chr3:22377196:CA:C	3	134	ENSG00000132967_9
chr3:22543083:C:T	3	133	ENSG00000132967_9
chr3:22416837:C:T	3	132	ENSG00000132967_9
chr3:22321071:C:T	3	131	ENSG00000132967_9
chr3:22443970:T:C	3	130	ENSG00000132967_9
chr3:22562374:A:T	3	129	ENSG00000132967_9
chr3:21921065:GA:G	3	128	ENSG00000132967_9
chr3:22183733:AC:A	3	127	ENSG00000132967_9
chr3:21938410:G:A	3	126	ENSG00000132967_9
chr3:22244070:T:G	3	125	ENSG00000132967_9
chr3:22543415:C:G	3	124	ENSG00000132967_9
chr3:22105236:C:T	3	123	ENSG00000132967_9
chr3:22266463:C:T	3	122	ENSG00000132967_9
chr3:22119858:C:T	3	121	ENSG00000132967_9
chr3:22613668:C:G	3	120	ENSG00000132967_9
chr3:21977087:G:A	3	119	ENSG00000132967_9
chr3:22335403:T:C	3	118	ENSG00000132967_9
chr3:22856365:T:C	3	117	ENSG00000132967_9
chr3:22864941:T:A	3	116	ENSG00000132967_9
chr3:22743427:A:C	3	115	ENSG00000132967_9
chr3:22090591:T:C	3	114	ENSG00000132967_9
chr3:22112405:A:G	3	113	ENSG00000132967_9
chr3:22743439:C:A	3	112	ENSG00000132967_9
chr3:22288947:C:T	3	111	ENSG00000132967_9
chr3:22530405:G:A	3	110	ENSG00000132967_9
chr3:21895040:G:A	3	109	ENSG00000132967_9
chr3:22481967:C:A	3	108	ENSG00000132967_9
chr3:22591262:T:C	3	107	ENSG00000132967_9
chr3:22606810:T:C	3	106	ENSG00000132967_9
chr3:22399688:G:C	3	105	ENSG00000132967_9
chr3:22224632:T:C	3	104	ENSG00000132967_9
chr3:22284964:T:G	3	103	ENSG00000132967_9
chr3:22125947:G:A	3	102	ENSG00000132967_9
chr3:22560790:T:C	3	101	ENSG00000132967_9
chr3:22016308:A:C	3	100	ENSG00000132967_9
chr3:22240806:A:G	3	99	ENSG00000132967_9
chr3:22069810:T:C	3	98	ENSG00000132967_9
chr3:21981965:C:G	3	97	ENSG00000132967_9
chr3:22064507:T:C	3	96	ENSG00000132967_9
chr3:22306886:G:T	3	95	ENSG00000132967_9
chr3:22268231:C:T	3	94	ENSG00000132967_9
chr3:22718369:G:C	3	93	ENSG00000132967_9
chr3:22684171:T:G	3	92	ENSG00000132967_9
chr3:22499191:C:T	3	91	ENSG00000132967_9
chr3:22187640:C:A	3	90	ENSG00000132967_9
chr3:22376053:C:A	3	89	ENSG00000132967_9
chr3:22276782:C:A	3	88	ENSG00000132967_9
chr3:22161540:G:A	3	87	ENSG00000132967_9
chr3:22015704:T:C	3	86	ENSG00000132967_9
chr3:22603429:C:T	3	85	ENSG00000132967_9
chr3:22077258:G:A	3	84	ENSG00000132967_9
chr3:22058950:A:G	3	83	ENSG00000132967_9
chr3:22392502:C:T	3	82	ENSG00000132967_9
chr3:22114062:C:T	3	81	ENSG00000132967_9
chr3:22032014:C:T	3	80	ENSG00000132967_9
chr3:22096139:T:C	3	79	ENSG00000132967_9
chr3:22144912:A:C	3	78	ENSG00000132967_9
chr3:22202526:T:G	3	77	ENSG00000132967_9
chr3:21953300:A:G	3	76	ENSG00000132967_9
chr3:22375849:G:A	3	75	ENSG00000132967_9
chr3:22760461:T:C	3	74	ENSG00000132967_9
chr3:22760049:T:G	3	73	ENSG00000132967_9
chr3:22448521:C:T	3	72	ENSG00000132967_9
chr3:22041655:T:C	3	71	ENSG00000132967_9
chr3:22690392:GA:G	3	70	ENSG00000132967_9
chr3:22875372:G:T	3	69	ENSG00000132967_9
chr3:22726888:G:A	3	68	ENSG00000132967_9
chr3:22026300:A:G	3	67	ENSG00000132967_9
chr3:21900246:G:A	3	66	ENSG00000132967_9
chr3:22039139:T:C	3	65	ENSG00000132967_9
chr3:22085831:T:C	3	64	ENSG00000132967_9
chr3:21934850:G:T	3	63	ENSG00000132967_9
chr3:22113938:T:A	3	62	ENSG00000132967_9
chr3:22089272:A:G	3	61	ENSG00000132967_9
chr3:22815648:T:C	3	60	ENSG00000132967_9
chr3:22349169:G:A	3	59	ENSG00000132967_9
chr3:22102577:T:C	3	58	ENSG00000132967_9
chr3:22106509:T:C	3	57	ENSG00000132967_9
chr3:22078042:C:A	3	56	ENSG00000132967_9
chr3:22040278:T:A	3	55	ENSG00000132967_9
chr3:22137588:A:C	3	54	ENSG00000132967_9
chr3:22077729:T:C	3	53	ENSG00000132967_9
chr3:22162006:A:C	3	52	ENSG00000132967_9
chr3:22111548:G:A	3	51	ENSG00000132967_9
chr3:22843248:G:A	3	50	ENSG00000132967_9
chr3:22040768:T:C	3	49	ENSG00000132967_9
chr3:22327355:G:GA	3	48	ENSG00000132967_9
chr3:22040887:C:CT	3	47	ENSG00000132967_9
chr3:22543397:G:A	3	46	ENSG00000132967_9
chr3:22162443:G:GA	3	45	ENSG00000132967_9
chr3:22723558:A:G	3	44	ENSG00000132967_9
chr3:22129805:A:T	3	43	ENSG00000132967_9
chr3:22049056:C:G	3	42	ENSG00000132967_9
chr3:22018569:T:C	3	41	ENSG00000132967_9
chr3:22075479:C:T	3	40	ENSG00000132967_9
chr3:22010025:C:G	3	39	ENSG00000132967_9
chr3:22552564:C:T	3	38	ENSG00000132967_9
chr3:22000222:T:G	3	37	ENSG00000132967_9
chr3:22317010:A:G	3	36	ENSG00000132967_9
chr3:22062572:A:C	3	35	ENSG00000132967_9
chr3:21911852:C:A	3	34	ENSG00000132967_9
chr3:22023079:C:A	3	33	ENSG00000132967_9
chr3:22780754:TG:T	3	32	ENSG00000132967_9
chr3:22562233:G:A	3	31	ENSG00000132967_9
chr3:22871817:G:A	3	30	ENSG00000132967_9
chr3:22315563:T:G	3	29	ENSG00000132967_9
chr3:22515044:G:A	3	28	ENSG00000132967_9
chr3:22438209:G:A	3	27	ENSG00000132967_9
chr3:22173281:G:T	3	26	ENSG00000132967_9
chr3:22261255:C:G	3	25	ENSG00000132967_9
chr3:22353104:G:A	3	24	ENSG00000132967_9
chr3:22864873:C:T	3	23	ENSG00000132967_9
chr3:22587010:T:C	3	22	ENSG00000132967_9
chr3:22085265:C:T	3	21	ENSG00000132967_9
chr3:22065402:G:A	3	20	ENSG00000132967_9
chr3:22555943:T:A	3	19	ENSG00000132967_9
chr3:22308667:T:C	3	18	ENSG00000132967_9
chr3:22163071:G:T	3	17	ENSG00000132967_9
chr3:22735966:A:T	3	16	ENSG00000132967_9
chr3:22678293:G:A	3	15	ENSG00000132967_9
chr3:22212022:A:T	3	14	ENSG00000132967_9
chr3:22152124:A:C	3	13	ENSG00000132967_9
chr3:22043720:T:G	3	12	ENSG00000132967_9
chr3:22576800:T:TA	3	11	ENSG00000132967_9
chr3:22252651:C:T	3	10	ENSG00000132967_9
chr3:22522045:G:A	3	9	ENSG00000132967_9
chr3:21922158:TA:T	3	8	ENSG00000132967_9
chr3:22454467:A:G	3	7	ENSG00000132967_9
chr3:22216520:C:A	3	6	ENSG00000132967_9
chr3:22005447:T:G	3	5	ENSG00000132967_9
chr3:22606629:T:C	3	4	ENSG00000132967_9
chr3:22531273:C:G	3	3	ENSG00000132967_9
chr3:22162752:C:A	3	2	ENSG00000132967_9
chr3:21882219:G:A	3	1	ENSG00000132967_9
chr3:22338770:G:A	4	5903	ENSG00000132967_9
chr3:22150816:G:A	4	5902	ENSG00000132967_9
chr3:22515444:C:A	4	5901	ENSG00000132967_9
chr3:21976237:C:T	4	5900	ENSG00000132967_9
chr3:22150590:T:G	4	5899	ENSG00000132967_9
chr3:22516498:C:T	4	5898	ENSG00000132967_9
chr3:22766403:C:T	4	5897	ENSG00000132967_9
chr3:22517026:G:C	4	5896	ENSG00000132967_9
chr3:22150096:T:C	4	5895	ENSG00000132967_9
chr3:22149893:T:G	4	5894	ENSG00000132967_9
chr3:22765588:C:T	4	5893	ENSG00000132967_9
chr3:22518896:T:C	4	5892	ENSG00000132967_9
chr3:22519072:G:A	4	5891	ENSG00000132967_9
chr3:22148778:G:C	4	5890	ENSG00000132967_9
chr3:21977381:G:T	4	5889	ENSG00000132967_9
chr3:22148675:A:G	4	5888	ENSG00000132967_9
chr3:22764792:G:T	4	5887	ENSG00000132967_9
chr3:22522162:T:C	4	5886	ENSG00000132967_9
chr3:22522881:A:C	4	5885	ENSG00000132967_9
chr3:22144226:T:G	4	5884	ENSG00000132967_9
chr3:22760129:T:C	4	5883	ENSG00000132967_9
chr3:21979066:A:T	4	5882	ENSG00000132967_9
chr3:21979264:A:C	4	5881	ENSG00000132967_9
chr3:21979457:A:C	4	5880	ENSG00000132967_9
chr3:22524561:T:G	4	5879	ENSG00000132967_9
chr3:22142811:T:C	4	5878	ENSG00000132967_9
chr3:22142617:G:C	4	5877	ENSG00000132967_9
chr3:22757823:C:T	4	5876	ENSG00000132967_9
chr3:22142203:A:C	4	5875	ENSG00000132967_9
chr3:22525405:T:C	4	5874	ENSG00000132967_9
chr3:22771496:C:T	4	5873	ENSG00000132967_9
chr3:22757391:C:T	4	5872	ENSG00000132967_9
chr3:22514830:C:T	4	5871	ENSG00000132967_9
chr3:22151342:A:G	4	5870	ENSG00000132967_9
chr3:22499856:G:A	4	5869	ENSG00000132967_9
chr3:22500100:T:G	4	5868	ENSG00000132967_9
chr3:22502754:G:C	4	5867	ENSG00000132967_9
chr3:21966220:G:A	4	5866	ENSG00000132967_9
chr3:22502866:T:C	4	5865	ENSG00000132967_9
chr3:22777219:G:T	4	5864	ENSG00000132967_9
chr3:22159633:T:C	4	5863	ENSG00000132967_9
chr3:21967302:A:C	4	5862	ENSG00000132967_9
chr3:22159594:T:C	4	5861	ENSG00000132967_9
chr3:22776302:G:C	4	5860	ENSG00000132967_9
chr3:22159446:G:A	4	5859	ENSG00000132967_9
chr3:22503845:A:G	4	5858	ENSG00000132967_9
chr3:22504384:T:C	4	5857	ENSG00000132967_9
chr3:21968756:G:C	4	5856	ENSG00000132967_9
chr3:22506786:G:A	4	5855	ENSG00000132967_9
chr3:22156232:GA:G	4	5854	ENSG00000132967_9
chr3:22775542:T:C	4	5853	ENSG00000132967_9
chr3:22510253:A:G	4	5852	ENSG00000132967_9
chr3:22154588:G:C	4	5851	ENSG00000132967_9
chr3:22153769:C:T	4	5850	ENSG00000132967_9
chr3:22152943:A:G	4	5849	ENSG00000132967_9
chr3:22512296:C:T	4	5848	ENSG00000132967_9
chr3:22152571:C:G	4	5847	ENSG00000132967_9
chr3:22512440:T:G	4	5846	ENSG00000132967_9
chr3:22772882:A:T	4	5845	ENSG00000132967_9
chr3:22772231:C:T	4	5844	ENSG00000132967_9
chr3:22772153:A:T	4	5843	ENSG00000132967_9
chr3:22151962:C:T	4	5842	ENSG00000132967_9
chr3:22772084:T:C	4	5841	ENSG00000132967_9
chr3:22771885:A:T	4	5840	ENSG00000132967_9
chr3:22780754:TG:T	4	5839	ENSG00000132967_9
chr3:22756570:G:C	4	5838	ENSG00000132967_9
chr3:22755410:GA:G	4	5837	ENSG00000132967_9
chr3:22542108:G:A	4	5836	ENSG00000132967_9
chr3:22136978:A:T	4	5835	ENSG00000132967_9
chr3:21993396:G:C	4	5834	ENSG00000132967_9
chr3:21993851:A:G	4	5833	ENSG00000132967_9
chr3:21994327:G:T	4	5832	ENSG00000132967_9
chr3:22543967:T:C	4	5831	ENSG00000132967_9
chr3:22136759:A:G	4	5830	ENSG00000132967_9
chr3:22544404:C:T	4	5829	ENSG00000132967_9
chr3:21994682:G:C	4	5828	ENSG00000132967_9
chr3:22744276:G:C	4	5827	ENSG00000132967_9
chr3:22744258:G:A	4	5826	ENSG00000132967_9
chr3:22136454:T:C	4	5825	ENSG00000132967_9
chr3:21994960:C:A	4	5824	ENSG00000132967_9
chr3:22136066:C:G	4	5823	ENSG00000132967_9
chr3:22544512:T:C	4	5822	ENSG00000132967_9
chr3:21995752:C:A	4	5821	ENSG00000132967_9
chr3:22135803:G:C	4	5820	ENSG00000132967_9
chr3:22135717:C:T	4	5819	ENSG00000132967_9
chr3:22743062:G:A	4	5818	ENSG00000132967_9
chr3:21997064:A:G	4	5817	ENSG00000132967_9
chr3:21997215:G:A	4	5816	ENSG00000132967_9
chr3:21997777:T:C	4	5815	ENSG00000132967_9
chr3:22742712:C:T	4	5814	ENSG00000132967_9
chr3:22742529:C:T	4	5813	ENSG00000132967_9
chr3:21998695:T:C	4	5812	ENSG00000132967_9
chr3:21998818:G:T	4	5811	ENSG00000132967_9
chr3:22134496:G:A	4	5810	ENSG00000132967_9
chr3:22133955:G:A	4	5809	ENSG00000132967_9
chr3:22740776:C:T	4	5808	ENSG00000132967_9
chr3:22540665:C:G	4	5807	ENSG00000132967_9
chr3:21981391:A:T	4	5806	ENSG00000132967_9
chr3:21993187:G:A	4	5805	ENSG00000132967_9
chr3:22137750:A:G	4	5804	ENSG00000132967_9
chr3:22526201:T:TG	4	5803	ENSG00000132967_9
chr3:22754518:C:T	4	5802	ENSG00000132967_9
chr3:22754501:C:T	4	5801	ENSG00000132967_9
chr3:22141266:A:G	4	5800	ENSG00000132967_9
chr3:22141120:A:T	4	5799	ENSG00000132967_9
chr3:21982363:T:G	4	5798	ENSG00000132967_9
chr3:22754375:AT:A	4	5797	ENSG00000132967_9
chr3:22140840:G:T	4	5796	ENSG00000132967_9
chr3:22140449:G:A	4	5795	ENSG00000132967_9
chr3:21982698:C:G	4	5794	ENSG00000132967_9
chr3:21982716:G:A	4	5793	ENSG00000132967_9
chr3:22530370:T:C	4	5792	ENSG00000132967_9
chr3:22752860:A:C	4	5791	ENSG00000132967_9
chr3:21983316:C:A	4	5790	ENSG00000132967_9
chr3:21983339:A:G	4	5789	ENSG00000132967_9
chr3:22531421:T:G	4	5788	ENSG00000132967_9
chr3:21983859:A:T	4	5787	ENSG00000132967_9
chr3:21985008:A:T	4	5786	ENSG00000132967_9
chr3:22139092:C:A	4	5785	ENSG00000132967_9
chr3:22138986:C:A	4	5784	ENSG00000132967_9
chr3:22138969:A:C	4	5783	ENSG00000132967_9
chr3:22533230:AG:A	4	5782	ENSG00000132967_9
chr3:22751091:G:A	4	5781	ENSG00000132967_9
chr3:22138702:A:T	4	5780	ENSG00000132967_9
chr3:22138392:C:T	4	5779	ENSG00000132967_9
chr3:22750557:A:G	4	5778	ENSG00000132967_9
chr3:22537884:T:G	4	5777	ENSG00000132967_9
chr3:22137795:A:G	4	5776	ENSG00000132967_9
chr3:22747327:C:T	4	5775	ENSG00000132967_9
chr3:21991996:G:C	4	5774	ENSG00000132967_9
chr3:22546916:A:G	4	5773	ENSG00000132967_9
chr3:22781018:C:A	4	5772	ENSG00000132967_9
chr3:22163481:A:G	4	5771	ENSG00000132967_9
chr3:22446365:T:G	4	5770	ENSG00000132967_9
chr3:22446890:TA:T	4	5769	ENSG00000132967_9
chr3:22446893:C:T	4	5768	ENSG00000132967_9
chr3:22447719:A:T	4	5767	ENSG00000132967_9
chr3:22447917:C:T	4	5766	ENSG00000132967_9
chr3:22195503:A:G	4	5765	ENSG00000132967_9
chr3:22448064:G:A	4	5764	ENSG00000132967_9
chr3:22798193:A:G	4	5763	ENSG00000132967_9
chr3:22448190:T:C	4	5762	ENSG00000132967_9
chr3:22193957:T:C	4	5761	ENSG00000132967_9
chr3:22448620:C:A	4	5760	ENSG00000132967_9
chr3:22191695:AGTACTT:A	4	5759	ENSG00000132967_9
chr3:22188511:G:A	4	5758	ENSG00000132967_9
chr3:22796073:C:T	4	5757	ENSG00000132967_9
chr3:22796018:A:C	4	5756	ENSG00000132967_9
chr3:22187707:T:G	4	5755	ENSG00000132967_9
chr3:21954288:C:T	4	5754	ENSG00000132967_9
chr3:22187701:T:A	4	5753	ENSG00000132967_9
chr3:22795438:C:G	4	5752	ENSG00000132967_9
chr3:22187150:T:G	4	5751	ENSG00000132967_9
chr3:22795062:C:T	4	5750	ENSG00000132967_9
chr3:22453433:T:G	4	5749	ENSG00000132967_9
chr3:22186761:T:C	4	5748	ENSG00000132967_9
chr3:22793639:A:G	4	5747	ENSG00000132967_9
chr3:22793510:T:C	4	5746	ENSG00000132967_9
chr3:22793446:C:G	4	5745	ENSG00000132967_9
chr3:22793266:TC:T	4	5744	ENSG00000132967_9
chr3:22793236:G:A	4	5743	ENSG00000132967_9
chr3:22793150:G:A	4	5742	ENSG00000132967_9
chr3:22200242:G:A	4	5741	ENSG00000132967_9
chr3:22455038:A:G	4	5740	ENSG00000132967_9
chr3:22798838:G:A	4	5739	ENSG00000132967_9
chr3:22799011:A:G	4	5738	ENSG00000132967_9
chr3:22805195:C:A	4	5737	ENSG00000132967_9
chr3:22431600:T:G	4	5736	ENSG00000132967_9
chr3:21946742:G:T	4	5735	ENSG00000132967_9
chr3:22431732:G:T	4	5734	ENSG00000132967_9
chr3:22432374:T:C	4	5733	ENSG00000132967_9
chr3:22213044:T:A	4	5732	ENSG00000132967_9
chr3:22432571:A:G	4	5731	ENSG00000132967_9
chr3:22432733:C:A	4	5730	ENSG00000132967_9
chr3:22432742:T:G	4	5729	ENSG00000132967_9
chr3:22211564:G:A	4	5728	ENSG00000132967_9
chr3:22211366:A:G	4	5727	ENSG00000132967_9
chr3:22432983:G:A	4	5726	ENSG00000132967_9
chr3:22433205:G:A	4	5725	ENSG00000132967_9
chr3:22801633:G:T	4	5724	ENSG00000132967_9
chr3:22210774:A:G	4	5723	ENSG00000132967_9
chr3:22207537:T:C	4	5722	ENSG00000132967_9
chr3:22801409:G:A	4	5721	ENSG00000132967_9
chr3:22801407:C:G	4	5720	ENSG00000132967_9
chr3:22801029:C:T	4	5719	ENSG00000132967_9
chr3:22205389:GA:G	4	5718	ENSG00000132967_9
chr3:22205389:G:GA	4	5717	ENSG00000132967_9
chr3:22204199:G:C	4	5716	ENSG00000132967_9
chr3:22801018:G:A	4	5715	ENSG00000132967_9
chr3:22202804:G:C	4	5714	ENSG00000132967_9
chr3:22800962:C:G	4	5713	ENSG00000132967_9
chr3:22800591:T:C	4	5712	ENSG00000132967_9
chr3:22202627:T:C	4	5711	ENSG00000132967_9
chr3:22444183:G:A	4	5710	ENSG00000132967_9
chr3:22201245:G:A	4	5709	ENSG00000132967_9
chr3:22200359:C:T	4	5708	ENSG00000132967_9
chr3:22781261:A:G	4	5707	ENSG00000132967_9
chr3:22793040:C:T	4	5706	ENSG00000132967_9
chr3:22792963:T:G	4	5705	ENSG00000132967_9
chr3:22468828:C:G	4	5704	ENSG00000132967_9
chr3:22174410:C:A	4	5703	ENSG00000132967_9
chr3:22469051:G:A	4	5702	ENSG00000132967_9
chr3:22174277:T:C	4	5701	ENSG00000132967_9
chr3:22784352:A:T	4	5700	ENSG00000132967_9
chr3:22469384:G:A	4	5699	ENSG00000132967_9
chr3:22784312:A:T	4	5698	ENSG00000132967_9
chr3:22173383:G:A	4	5697	ENSG00000132967_9
chr3:22173344:G:T	4	5696	ENSG00000132967_9
chr3:22173308:C:T	4	5695	ENSG00000132967_9
chr3:22171596:C:G	4	5694	ENSG00000132967_9
chr3:22171464:T:C	4	5693	ENSG00000132967_9
chr3:22783899:G:A	4	5692	ENSG00000132967_9
chr3:21961718:C:T	4	5691	ENSG00000132967_9
chr3:22473707:G:A	4	5690	ENSG00000132967_9
chr3:22473798:G:A	4	5689	ENSG00000132967_9
chr3:22475557:A:T	4	5688	ENSG00000132967_9
chr3:22477294:A:T	4	5687	ENSG00000132967_9
chr3:22478113:A:G	4	5686	ENSG00000132967_9
chr3:22782108:T:C	4	5685	ENSG00000132967_9
chr3:22482082:C:T	4	5684	ENSG00000132967_9
chr3:22166546:C:T	4	5683	ENSG00000132967_9
chr3:21963246:C:G	4	5682	ENSG00000132967_9
chr3:22483724:G:A	4	5681	ENSG00000132967_9
chr3:21963402:T:G	4	5680	ENSG00000132967_9
chr3:22484728:C:G	4	5679	ENSG00000132967_9
chr3:22486060:C:T	4	5678	ENSG00000132967_9
chr3:22781497:T:A	4	5677	ENSG00000132967_9
chr3:22164774:T:G	4	5676	ENSG00000132967_9
chr3:22174662:A:G	4	5675	ENSG00000132967_9
chr3:22793008:C:A	4	5674	ENSG00000132967_9
chr3:22468561:T:C	4	5673	ENSG00000132967_9
chr3:22059366:T:C	4	5672	ENSG00000132967_9
chr3:22455159:G:A	4	5671	ENSG00000132967_9
chr3:22184839:T:C	4	5670	ENSG00000132967_9
chr3:21956697:G:GT	4	5669	ENSG00000132967_9
chr3:22792775:T:C	4	5668	ENSG00000132967_9
chr3:21957010:T:C	4	5667	ENSG00000132967_9
chr3:22458305:A:G	4	5666	ENSG00000132967_9
chr3:22459589:T:C	4	5665	ENSG00000132967_9
chr3:22182871:T:A	4	5664	ENSG00000132967_9
chr3:21957346:G:C	4	5663	ENSG00000132967_9
chr3:22182106:C:T	4	5662	ENSG00000132967_9
chr3:22459959:T:C	4	5661	ENSG00000132967_9
chr3:21957566:T:C	4	5660	ENSG00000132967_9
chr3:22460690:T:G	4	5659	ENSG00000132967_9
chr3:22181559:G:A	4	5658	ENSG00000132967_9
chr3:22180511:A:G	4	5657	ENSG00000132967_9
chr3:22462620:C:T	4	5656	ENSG00000132967_9
chr3:22179586:C:T	4	5655	ENSG00000132967_9
chr3:22179197:T:C	4	5654	ENSG00000132967_9
chr3:22790801:C:A	4	5653	ENSG00000132967_9
chr3:22790699:CTT:C	4	5652	ENSG00000132967_9
chr3:22466752:G:A	4	5651	ENSG00000132967_9
chr3:22790274:C:CT	4	5650	ENSG00000132967_9
chr3:21958678:C:A	4	5649	ENSG00000132967_9
chr3:22178315:T:G	4	5648	ENSG00000132967_9
chr3:22468023:A:C	4	5647	ENSG00000132967_9
chr3:22177663:G:A	4	5646	ENSG00000132967_9
chr3:22790227:C:T	4	5645	ENSG00000132967_9
chr3:22176916:G:C	4	5644	ENSG00000132967_9
chr3:22468532:G:A	4	5643	ENSG00000132967_9
chr3:22788753:G:GA	4	5642	ENSG00000132967_9
chr3:22132851:G:T	4	5641	ENSG00000132967_9
chr3:22547578:G:C	4	5640	ENSG00000132967_9
chr3:22740160:T:G	4	5639	ENSG00000132967_9
chr3:22092544:T:C	4	5638	ENSG00000132967_9
chr3:22032754:C:T	4	5637	ENSG00000132967_9
chr3:22592014:TCTC:T	4	5636	ENSG00000132967_9
chr3:22032977:C:T	4	5635	ENSG00000132967_9
chr3:22033088:T:G	4	5634	ENSG00000132967_9
chr3:22092008:T:G	4	5633	ENSG00000132967_9
chr3:22592195:G:A	4	5632	ENSG00000132967_9
chr3:22592581:A:G	4	5631	ENSG00000132967_9
chr3:22033911:T:C	4	5630	ENSG00000132967_9
chr3:22593766:A:G	4	5629	ENSG00000132967_9
chr3:22091058:T:C	4	5628	ENSG00000132967_9
chr3:22594060:C:T	4	5627	ENSG00000132967_9
chr3:22089969:G:T	4	5626	ENSG00000132967_9
chr3:22594883:A:G	4	5625	ENSG00000132967_9
chr3:22595066:T:C	4	5624	ENSG00000132967_9
chr3:22035209:T:C	4	5623	ENSG00000132967_9
chr3:22597164:C:T	4	5622	ENSG00000132967_9
chr3:22036635:C:A	4	5621	ENSG00000132967_9
chr3:22597440:C:T	4	5620	ENSG00000132967_9
chr3:22088797:A:G	4	5619	ENSG00000132967_9
chr3:22598708:T:C	4	5618	ENSG00000132967_9
chr3:22088016:G:C	4	5617	ENSG00000132967_9
chr3:22599203:T:C	4	5616	ENSG00000132967_9
chr3:22599673:T:A	4	5615	ENSG00000132967_9
chr3:22601020:G:A	4	5614	ENSG00000132967_9
chr3:22601612:CT:C	4	5613	ENSG00000132967_9
chr3:22680066:C:A	4	5612	ENSG00000132967_9
chr3:22608476:G:C	4	5611	ENSG00000132967_9
chr3:22613492:A:G	4	5610	ENSG00000132967_9
chr3:22591359:CA:C	4	5609	ENSG00000132967_9
chr3:22679972:G:A	4	5608	ENSG00000132967_9
chr3:22031358:C:G	4	5607	ENSG00000132967_9
chr3:22588973:G:A	4	5606	ENSG00000132967_9
chr3:22103018:A:G	4	5605	ENSG00000132967_9
chr3:22577579:AT:A	4	5604	ENSG00000132967_9
chr3:22578077:A:G	4	5603	ENSG00000132967_9
chr3:22578149:T:A	4	5602	ENSG00000132967_9
chr3:22692192:C:A	4	5601	ENSG00000132967_9
chr3:22102230:T:G	4	5600	ENSG00000132967_9
chr3:22578753:AC:A	4	5599	ENSG00000132967_9
chr3:22579627:C:T	4	5598	ENSG00000132967_9
chr3:22026001:A:T	4	5597	ENSG00000132967_9
chr3:22580012:T:G	4	5596	ENSG00000132967_9
chr3:22690899:T:C	4	5595	ENSG00000132967_9
chr3:22581162:C:G	4	5594	ENSG00000132967_9
chr3:22690268:A:G	4	5593	ENSG00000132967_9
chr3:22690012:C:T	4	5592	ENSG00000132967_9
chr3:22098956:C:G	4	5591	ENSG00000132967_9
chr3:22582834:A:G	4	5590	ENSG00000132967_9
chr3:22028239:C:T	4	5589	ENSG00000132967_9
chr3:22689729:T:C	4	5588	ENSG00000132967_9
chr3:22582867:A:C	4	5587	ENSG00000132967_9
chr3:22583386:C:G	4	5586	ENSG00000132967_9
chr3:22583894:T:A	4	5585	ENSG00000132967_9
chr3:22584185:T:G	4	5584	ENSG00000132967_9
chr3:22585915:T:C	4	5583	ENSG00000132967_9
chr3:22588192:G:T	4	5582	ENSG00000132967_9
chr3:22588193:T:A	4	5581	ENSG00000132967_9
chr3:22588364:G:A	4	5580	ENSG00000132967_9
chr3:22686211:T:C	4	5579	ENSG00000132967_9
chr3:22093468:G:C	4	5578	ENSG00000132967_9
chr3:22685005:C:T	4	5577	ENSG00000132967_9
chr3:22589148:C:T	4	5576	ENSG00000132967_9
chr3:22103563:G:C	4	5575	ENSG00000132967_9
chr3:22084961:G:C	4	5574	ENSG00000132967_9
chr3:22615440:G:A	4	5573	ENSG00000132967_9
chr3:22642530:C:G	4	5572	ENSG00000132967_9
chr3:22642914:TAGGTATCACC:T	4	5571	ENSG00000132967_9
chr3:22643707:C:A	4	5570	ENSG00000132967_9
chr3:22071513:T:C	4	5569	ENSG00000132967_9
chr3:22644673:A:G	4	5568	ENSG00000132967_9
chr3:22071276:T:C	4	5567	ENSG00000132967_9
chr3:22646717:C:A	4	5566	ENSG00000132967_9
chr3:22648175:G:A	4	5565	ENSG00000132967_9
chr3:22070235:A:C	4	5564	ENSG00000132967_9
chr3:22653465:G:T	4	5563	ENSG00000132967_9
chr3:22069126:A:G	4	5562	ENSG00000132967_9
chr3:22672883:A:G	4	5561	ENSG00000132967_9
chr3:22047092:G:A	4	5560	ENSG00000132967_9
chr3:22654176:T:C	4	5559	ENSG00000132967_9
chr3:22654773:T:C	4	5558	ENSG00000132967_9
chr3:22048248:T:TA	4	5557	ENSG00000132967_9
chr3:22672069:C:T	4	5556	ENSG00000132967_9
chr3:22658673:T:A	4	5555	ENSG00000132967_9
chr3:22659021:T:C	4	5554	ENSG00000132967_9
chr3:22065838:T:C	4	5553	ENSG00000132967_9
chr3:22659063:C:G	4	5552	ENSG00000132967_9
chr3:22660537:T:A	4	5551	ENSG00000132967_9
chr3:22661235:T:G	4	5550	ENSG00000132967_9
chr3:22661512:G:C	4	5549	ENSG00000132967_9
chr3:22661595:A:T	4	5548	ENSG00000132967_9
chr3:22661600:T:C	4	5547	ENSG00000132967_9
chr3:22670239:C:T	4	5546	ENSG00000132967_9
chr3:22665523:G:T	4	5545	ENSG00000132967_9
chr3:22061230:A:G	4	5544	ENSG00000132967_9
chr3:22642120:G:C	4	5543	ENSG00000132967_9
chr3:22614961:A:T	4	5542	ENSG00000132967_9
chr3:22642116:T:C	4	5541	ENSG00000132967_9
chr3:22072911:C:T	4	5540	ENSG00000132967_9
chr3:22615734:C:T	4	5539	ENSG00000132967_9
chr3:22040932:A:G	4	5538	ENSG00000132967_9
chr3:22616632:G:A	4	5537	ENSG00000132967_9
chr3:22620158:G:A	4	5536	ENSG00000132967_9
chr3:22623372:G:A	4	5535	ENSG00000132967_9
chr3:22081430:T:C	4	5534	ENSG00000132967_9
chr3:22081209:T:C	4	5533	ENSG00000132967_9
chr3:22626687:G:A	4	5532	ENSG00000132967_9
chr3:22080605:T:C	4	5531	ENSG00000132967_9
chr3:22626873:C:T	4	5530	ENSG00000132967_9
chr3:22042308:T:C	4	5529	ENSG00000132967_9
chr3:22629879:G:C	4	5528	ENSG00000132967_9
chr3:22632284:C:T	4	5527	ENSG00000132967_9
chr3:22632937:G:C	4	5526	ENSG00000132967_9
chr3:22635109:G:C	4	5525	ENSG00000132967_9
chr3:22042954:G:A	4	5524	ENSG00000132967_9
chr3:22043021:T:G	4	5523	ENSG00000132967_9
chr3:22043114:C:T	4	5522	ENSG00000132967_9
chr3:22675203:A:T	4	5521	ENSG00000132967_9
chr3:22043259:A:G	4	5520	ENSG00000132967_9
chr3:22637967:A:G	4	5519	ENSG00000132967_9
chr3:22043372:A:G	4	5518	ENSG00000132967_9
chr3:22043473:AATTT:A	4	5517	ENSG00000132967_9
chr3:22674856:T:C	4	5516	ENSG00000132967_9
chr3:22638408:T:C	4	5515	ENSG00000132967_9
chr3:22074481:G:T	4	5514	ENSG00000132967_9
chr3:22044512:T:C	4	5513	ENSG00000132967_9
chr3:22074219:TGAAGA:T	4	5512	ENSG00000132967_9
chr3:22074065:G:A	4	5511	ENSG00000132967_9
chr3:22673805:CT:C	4	5510	ENSG00000132967_9
chr3:22024375:G:C	4	5509	ENSG00000132967_9
chr3:22693787:C:T	4	5508	ENSG00000132967_9
chr3:22694331:T:C	4	5507	ENSG00000132967_9
chr3:22729907:A:G	4	5506	ENSG00000132967_9
chr3:22129639:A:G	4	5505	ENSG00000132967_9
chr3:22729622:C:T	4	5504	ENSG00000132967_9
chr3:22007558:A:G	4	5503	ENSG00000132967_9
chr3:22550966:T:C	4	5502	ENSG00000132967_9
chr3:22007788:T:A	4	5501	ENSG00000132967_9
chr3:22729454:T:A	4	5500	ENSG00000132967_9
chr3:22728322:G:T	4	5499	ENSG00000132967_9
chr3:22726917:G:T	4	5498	ENSG00000132967_9
chr3:22726744:A:T	4	5497	ENSG00000132967_9
chr3:22127846:ACTAT:A	4	5496	ENSG00000132967_9
chr3:22726721:A:C	4	5495	ENSG00000132967_9
chr3:22008883:T:A	4	5494	ENSG00000132967_9
chr3:22726490:T:C	4	5493	ENSG00000132967_9
chr3:22551692:T:A	4	5492	ENSG00000132967_9
chr3:22552085:C:T	4	5491	ENSG00000132967_9
chr3:22726235:G:T	4	5490	ENSG00000132967_9
chr3:22127125:A:G	4	5489	ENSG00000132967_9
chr3:22724233:C:A	4	5488	ENSG00000132967_9
chr3:22722635:G:A	4	5487	ENSG00000132967_9
chr3:22125563:T:G	4	5486	ENSG00000132967_9
chr3:22125111:G:A	4	5485	ENSG00000132967_9
chr3:22125023:T:C	4	5484	ENSG00000132967_9
chr3:22552914:G:A	4	5483	ENSG00000132967_9
chr3:22552995:A:G	4	5482	ENSG00000132967_9
chr3:22553375:G:A	4	5481	ENSG00000132967_9
chr3:22553676:T:C	4	5480	ENSG00000132967_9
chr3:22720732:C:T	4	5479	ENSG00000132967_9
chr3:22012124:C:G	4	5478	ENSG00000132967_9
chr3:22730349:A:T	4	5477	ENSG00000132967_9
chr3:22121688:T:A	4	5476	ENSG00000132967_9
chr3:22006601:C:A	4	5475	ENSG00000132967_9
chr3:22730491:C:T	4	5474	ENSG00000132967_9
chr3:22132724:G:C	4	5473	ENSG00000132967_9
chr3:22739813:T:C	4	5472	ENSG00000132967_9
chr3:22547951:C:T	4	5471	ENSG00000132967_9
chr3:22547952:G:T	4	5470	ENSG00000132967_9
chr3:22548103:C:A	4	5469	ENSG00000132967_9
chr3:22548104:A:G	4	5468	ENSG00000132967_9
chr3:22548205:A:G	4	5467	ENSG00000132967_9
chr3:22738351:C:T	4	5466	ENSG00000132967_9
chr3:22548239:A:G	4	5465	ENSG00000132967_9
chr3:22002422:T:C	4	5464	ENSG00000132967_9
chr3:22738103:A:G	4	5463	ENSG00000132967_9
chr3:22548702:T:G	4	5462	ENSG00000132967_9
chr3:22002543:A:G	4	5461	ENSG00000132967_9
chr3:22548801:G:C	4	5460	ENSG00000132967_9
chr3:22736370:T:C	4	5459	ENSG00000132967_9
chr3:22131222:C:T	4	5458	ENSG00000132967_9
chr3:22736083:C:T	4	5457	ENSG00000132967_9
chr3:22735703:G:A	4	5456	ENSG00000132967_9
chr3:22735693:T:C	4	5455	ENSG00000132967_9
chr3:22732606:T:C	4	5454	ENSG00000132967_9
chr3:22131057:A:G	4	5453	ENSG00000132967_9
