## Supplementary Data 5: Gene imputation for "dRFEtools: Dynamic recursive feature elimination for omics": rank_features.txt (part 53 of 108)

SNP	Fold	Rank	Feature
chr3:22732359:TAA:T	4	5452	ENSG00000132967_9
chr3:22549894:G:A	4	5451	ENSG00000132967_9
chr3:22130754:A:G	4	5450	ENSG00000132967_9
chr3:22731897:T:C	4	5449	ENSG00000132967_9
chr3:22130358:C:G	4	5448	ENSG00000132967_9
chr3:22129994:T:C	4	5447	ENSG00000132967_9
chr3:22730733:C:T	4	5446	ENSG00000132967_9
chr3:22129929:C:A	4	5445	ENSG00000132967_9
chr3:22550399:T:C	4	5444	ENSG00000132967_9
chr3:22719855:T:C	4	5443	ENSG00000132967_9
chr3:22717613:G:A	4	5442	ENSG00000132967_9
chr3:22553732:C:T	4	5441	ENSG00000132967_9
chr3:22112932:T:G	4	5440	ENSG00000132967_9
chr3:22705264:T:C	4	5439	ENSG00000132967_9
chr3:22017156:G:T	4	5438	ENSG00000132967_9
chr3:22017411:G:C	4	5437	ENSG00000132967_9
chr3:22112251:G:A	4	5436	ENSG00000132967_9
chr3:22017644:T:C	4	5435	ENSG00000132967_9
chr3:22564851:T:A	4	5434	ENSG00000132967_9
chr3:22017948:G:C	4	5433	ENSG00000132967_9
chr3:22565368:T:C	4	5432	ENSG00000132967_9
chr3:22565462:A:T	4	5431	ENSG00000132967_9
chr3:22568064:A:C	4	5430	ENSG00000132967_9
chr3:22568241:C:T	4	5429	ENSG00000132967_9
chr3:22019172:G:C	4	5428	ENSG00000132967_9
chr3:22568432:C:T	4	5427	ENSG00000132967_9
chr3:22569483:C:A	4	5426	ENSG00000132967_9
chr3:22569772:G:A	4	5425	ENSG00000132967_9
chr3:22020782:C:T	4	5424	ENSG00000132967_9
chr3:22572572:C:T	4	5423	ENSG00000132967_9
chr3:22572599:T:C	4	5422	ENSG00000132967_9
chr3:22572992:G:A	4	5421	ENSG00000132967_9
chr3:22021736:G:A	4	5420	ENSG00000132967_9
chr3:22573844:A:G	4	5419	ENSG00000132967_9
chr3:22575370:C:T	4	5418	ENSG00000132967_9
chr3:22575680:C:G	4	5417	ENSG00000132967_9
chr3:22575846:G:A	4	5416	ENSG00000132967_9
chr3:22694883:G:T	4	5415	ENSG00000132967_9
chr3:22576323:T:A	4	5414	ENSG00000132967_9
chr3:22103930:A:G	4	5413	ENSG00000132967_9
chr3:22576564:C:T	4	5412	ENSG00000132967_9
chr3:22706388:T:C	4	5411	ENSG00000132967_9
chr3:22560973:A:G	4	5410	ENSG00000132967_9
chr3:22559606:G:A	4	5409	ENSG00000132967_9
chr3:22016574:G:T	4	5408	ENSG00000132967_9
chr3:22716835:G:C	4	5407	ENSG00000132967_9
chr3:22716219:G:T	4	5406	ENSG00000132967_9
chr3:22554551:CA:C	4	5405	ENSG00000132967_9
chr3:22119766:G:C	4	5404	ENSG00000132967_9
chr3:22119345:A:G	4	5403	ENSG00000132967_9
chr3:22013801:G:C	4	5402	ENSG00000132967_9
chr3:22712887:G:A	4	5401	ENSG00000132967_9
chr3:22554837:T:C	4	5400	ENSG00000132967_9
chr3:22119044:T:C	4	5399	ENSG00000132967_9
chr3:22555078:A:C	4	5398	ENSG00000132967_9
chr3:22014216:T:C	4	5397	ENSG00000132967_9
chr3:22710845:G:A	4	5396	ENSG00000132967_9
chr3:22555227:C:T	4	5395	ENSG00000132967_9
chr3:22555348:C:CA	4	5394	ENSG00000132967_9
chr3:22428554:T:C	4	5393	ENSG00000132967_9
chr3:22117418:C:T	4	5392	ENSG00000132967_9
chr3:22710325:C:T	4	5391	ENSG00000132967_9
chr3:22015253:T:C	4	5390	ENSG00000132967_9
chr3:22556257:C:A	4	5389	ENSG00000132967_9
chr3:22116030:T:G	4	5388	ENSG00000132967_9
chr3:22709499:G:T	4	5387	ENSG00000132967_9
chr3:22708966:A:T	4	5386	ENSG00000132967_9
chr3:22015758:T:A	4	5385	ENSG00000132967_9
chr3:22556896:A:C	4	5384	ENSG00000132967_9
chr3:22708750:C:A	4	5383	ENSG00000132967_9
chr3:22557480:T:C	4	5382	ENSG00000132967_9
chr3:22114886:C:G	4	5381	ENSG00000132967_9
chr3:22557909:T:C	4	5380	ENSG00000132967_9
chr3:22706659:C:T	4	5379	ENSG00000132967_9
chr3:22016396:T:C	4	5378	ENSG00000132967_9
chr3:22116700:T:G	4	5377	ENSG00000132967_9
chr3:22427949:T:A	4	5376	ENSG00000132967_9
chr3:22058984:A:G	4	5375	ENSG00000132967_9
chr3:22805717:A:G	4	5374	ENSG00000132967_9
chr3:22359823:A:C	4	5373	ENSG00000132967_9
chr3:22274759:G:A	4	5372	ENSG00000132967_9
chr3:22359110:A:G	4	5371	ENSG00000132967_9
chr3:21922493:C:T	4	5370	ENSG00000132967_9
chr3:22855532:A:C	4	5369	ENSG00000132967_9
chr3:22855661:A:G	4	5368	ENSG00000132967_9
chr3:22358952:G:A	4	5367	ENSG00000132967_9
chr3:22840127:A:AG	4	5366	ENSG00000132967_9
chr3:22273607:T:G	4	5365	ENSG00000132967_9
chr3:22360734:C:T	4	5364	ENSG00000132967_9
chr3:21922878:T:A	4	5363	ENSG00000132967_9
chr3:22840125:C:T	4	5362	ENSG00000132967_9
chr3:22839621:C:A	4	5361	ENSG00000132967_9
chr3:22838168:A:T	4	5360	ENSG00000132967_9
chr3:21923129:A:G	4	5359	ENSG00000132967_9
chr3:21900375:C:A	4	5358	ENSG00000132967_9
chr3:22856008:T:C	4	5357	ENSG00000132967_9
chr3:21899873:C:T	4	5356	ENSG00000132967_9
chr3:22356793:AAGAT:A	4	5355	ENSG00000132967_9
chr3:22356510:C:T	4	5354	ENSG00000132967_9
chr3:22358711:C:CA	4	5353	ENSG00000132967_9
chr3:22841064:C:T	4	5352	ENSG00000132967_9
chr3:22361434:G:A	4	5351	ENSG00000132967_9
chr3:22841532:A:T	4	5350	ENSG00000132967_9
chr3:21904012:T:C	4	5349	ENSG00000132967_9
chr3:22281644:A:AT	4	5348	ENSG00000132967_9
chr3:22395256:TA:T	4	5347	ENSG00000132967_9
chr3:22281220:C:A	4	5346	ENSG00000132967_9
chr3:22844185:G:A	4	5345	ENSG00000132967_9
chr3:21903108:G:C	4	5344	ENSG00000132967_9
chr3:22843996:G:T	4	5343	ENSG00000132967_9
chr3:22843567:C:T	4	5342	ENSG00000132967_9
chr3:22843145:G:T	4	5341	ENSG00000132967_9
chr3:22855225:T:C	4	5340	ENSG00000132967_9
chr3:22280495:G:A	4	5339	ENSG00000132967_9
chr3:22314012:G:A	4	5338	ENSG00000132967_9
chr3:22842918:T:C	4	5337	ENSG00000132967_9
chr3:22395467:T:C	4	5336	ENSG00000132967_9
chr3:22855287:G:A	4	5335	ENSG00000132967_9
chr3:22842720:A:T	4	5334	ENSG00000132967_9
chr3:22395616:C:T	4	5333	ENSG00000132967_9
chr3:21901937:T:C	4	5332	ENSG00000132967_9
chr3:22855503:G:A	4	5331	ENSG00000132967_9
chr3:22276399:A:G	4	5330	ENSG00000132967_9
chr3:22842023:C:T	4	5329	ENSG00000132967_9
chr3:22399199:T:C	4	5328	ENSG00000132967_9
chr3:22356294:A:G	4	5327	ENSG00000132967_9
chr3:22270100:T:C	4	5326	ENSG00000132967_9
chr3:22400165:T:C	4	5325	ENSG00000132967_9
chr3:22857948:T:C	4	5324	ENSG00000132967_9
chr3:22262268:C:T	4	5323	ENSG00000132967_9
chr3:22261977:T:C	4	5322	ENSG00000132967_9
chr3:22833908:C:T	4	5321	ENSG00000132967_9
chr3:21925677:T:A	4	5320	ENSG00000132967_9
chr3:22832591:A:T	4	5319	ENSG00000132967_9
chr3:22261581:A:G	4	5318	ENSG00000132967_9
chr3:22261354:T:C	4	5317	ENSG00000132967_9
chr3:22354251:G:A	4	5316	ENSG00000132967_9
chr3:22858169:T:C	4	5315	ENSG00000132967_9
chr3:21927345:C:T	4	5314	ENSG00000132967_9
chr3:22858268:C:T	4	5313	ENSG00000132967_9
chr3:22662595:T:C	4	5312	ENSG00000132967_9
chr3:22520640:C:T	4	5311	ENSG00000132967_9
chr3:22553144:C:G	4	5310	ENSG00000132967_9
chr3:22742356:C:T	4	5309	ENSG00000132967_9
chr3:22429824:TA:T	4	5308	ENSG00000132967_9
chr3:22201568:G:A	4	5307	ENSG00000132967_9
chr3:21909355:G:A	4	5306	ENSG00000132967_9
chr3:21882380:G:T	4	5305	ENSG00000132967_9
chr3:22424126:A:G	4	5304	ENSG00000132967_9
chr3:22129111:G:C	4	5303	ENSG00000132967_9
chr3:22042494:C:A	4	5302	ENSG00000132967_9
chr3:22672010:C:T	4	5301	ENSG00000132967_9
chr3:22270488:C:G	4	5300	ENSG00000132967_9
chr3:22445237:G:GT	4	5299	ENSG00000132967_9
chr3:21977084:T:C	4	5298	ENSG00000132967_9
chr3:22149538:G:A	4	5297	ENSG00000132967_9
chr3:22496775:A:C	4	5296	ENSG00000132967_9
chr3:22360690:G:C	4	5295	ENSG00000132967_9
chr3:22879100:T:G	4	5294	ENSG00000132967_9
chr3:22445894:T:C	4	5293	ENSG00000132967_9
chr3:22393315:C:T	4	5292	ENSG00000132967_9
chr3:22371619:C:T	4	5291	ENSG00000132967_9
chr3:21977057:G:A	4	5290	ENSG00000132967_9
chr3:22584095:GGTTAGATAA:G	4	5289	ENSG00000132967_9
chr3:22865826:C:T	4	5288	ENSG00000132967_9
chr3:22046205:G:T	4	5287	ENSG00000132967_9
chr3:22102196:G:T	4	5286	ENSG00000132967_9
chr3:21912220:C:G	4	5285	ENSG00000132967_9
chr3:22310151:A:T	4	5284	ENSG00000132967_9
chr3:21993864:G:C	4	5283	ENSG00000132967_9
chr3:22384492:A:C	4	5282	ENSG00000132967_9
chr3:22312192:G:C	4	5281	ENSG00000132967_9
chr3:22177830:G:A	4	5280	ENSG00000132967_9
chr3:22000943:C:T	4	5279	ENSG00000132967_9
chr3:22652866:G:GT	4	5278	ENSG00000132967_9
chr3:22152670:T:G	4	5277	ENSG00000132967_9
chr3:22776699:T:C	4	5276	ENSG00000132967_9
chr3:22556111:G:A	4	5275	ENSG00000132967_9
chr3:22793888:A:G	4	5274	ENSG00000132967_9
chr3:22690763:G:A	4	5273	ENSG00000132967_9
chr3:22792861:G:A	4	5272	ENSG00000132967_9
chr3:22553421:C:T	4	5271	ENSG00000132967_9
chr3:22035587:T:C	4	5270	ENSG00000132967_9
chr3:21957888:G:A	4	5269	ENSG00000132967_9
chr3:22306847:A:G	4	5268	ENSG00000132967_9
chr3:22147036:C:T	4	5267	ENSG00000132967_9
chr3:22154055:T:C	4	5266	ENSG00000132967_9
chr3:22795581:TGAA:T	4	5265	ENSG00000132967_9
chr3:22023302:A:G	4	5264	ENSG00000132967_9
chr3:22083861:C:G	4	5263	ENSG00000132967_9
chr3:22266518:T:C	4	5262	ENSG00000132967_9
chr3:22504821:C:G	4	5261	ENSG00000132967_9
chr3:22794067:G:T	4	5260	ENSG00000132967_9
chr3:22674241:A:C	4	5259	ENSG00000132967_9
chr3:21898869:T:C	4	5258	ENSG00000132967_9
chr3:22102192:G:A	4	5257	ENSG00000132967_9
chr3:21911344:G:C	4	5256	ENSG00000132967_9
chr3:22249423:T:G	4	5255	ENSG00000132967_9
chr3:22625296:A:T	4	5254	ENSG00000132967_9
chr3:22786444:C:A	4	5253	ENSG00000132967_9
chr3:22545638:G:A	4	5252	ENSG00000132967_9
chr3:22345648:A:G	4	5251	ENSG00000132967_9
chr3:22325161:A:T	4	5250	ENSG00000132967_9
chr3:22313892:T:C	4	5249	ENSG00000132967_9
chr3:22069472:T:C	4	5248	ENSG00000132967_9
chr3:22056577:C:CA	4	5247	ENSG00000132967_9
chr3:22697866:G:T	4	5246	ENSG00000132967_9
chr3:22867058:C:T	4	5245	ENSG00000132967_9
chr3:22547261:A:G	4	5244	ENSG00000132967_9
chr3:22856510:A:G	4	5243	ENSG00000132967_9
chr3:21912662:C:T	4	5242	ENSG00000132967_9
chr3:21899694:T:C	4	5241	ENSG00000132967_9
chr3:22660007:T:C	4	5240	ENSG00000132967_9
chr3:22793526:G:A	4	5239	ENSG00000132967_9
chr3:22866794:A:G	4	5238	ENSG00000132967_9
chr3:22783057:A:G	4	5237	ENSG00000132967_9
chr3:22202275:A:T	4	5236	ENSG00000132967_9
chr3:22730921:G:A	4	5235	ENSG00000132967_9
chr3:22124445:A:G	4	5234	ENSG00000132967_9
chr3:22257544:T:C	4	5233	ENSG00000132967_9
chr3:22789382:C:T	4	5232	ENSG00000132967_9
chr3:22286822:C:T	4	5231	ENSG00000132967_9
chr3:22270509:T:C	4	5230	ENSG00000132967_9
chr3:22551693:C:A	4	5229	ENSG00000132967_9
chr3:22382726:T:C	4	5228	ENSG00000132967_9
chr3:22416228:G:A	4	5227	ENSG00000132967_9
chr3:22668596:CTTGAT:C	4	5226	ENSG00000132967_9
chr3:22863172:T:C	4	5225	ENSG00000132967_9
chr3:22414772:G:A	4	5224	ENSG00000132967_9
chr3:22410697:G:T	4	5223	ENSG00000132967_9
chr3:22322905:C:T	4	5222	ENSG00000132967_9
chr3:22082253:C:T	4	5221	ENSG00000132967_9
chr3:22873213:C:G	4	5220	ENSG00000132967_9
chr3:22729102:C:G	4	5219	ENSG00000132967_9
chr3:22399733:A:G	4	5218	ENSG00000132967_9
chr3:22795236:C:T	4	5217	ENSG00000132967_9
chr3:22581585:A:G	4	5216	ENSG00000132967_9
chr3:22676152:T:G	4	5215	ENSG00000132967_9
chr3:22045480:T:C	4	5214	ENSG00000132967_9
chr3:22861223:T:C	4	5213	ENSG00000132967_9
chr3:21934471:G:C	4	5212	ENSG00000132967_9
chr3:22491969:A:T	4	5211	ENSG00000132967_9
chr3:22040574:A:G	4	5210	ENSG00000132967_9
chr3:22450544:T:A	4	5209	ENSG00000132967_9
chr3:22363112:G:C	4	5208	ENSG00000132967_9
chr3:21899162:T:G	4	5207	ENSG00000132967_9
chr3:22168523:T:A	4	5206	ENSG00000132967_9
chr3:22576369:A:G	4	5205	ENSG00000132967_9
chr3:22576394:T:C	4	5204	ENSG00000132967_9
chr3:22146536:T:C	4	5203	ENSG00000132967_9
chr3:22526203:G:C	4	5202	ENSG00000132967_9
chr3:21940335:T:G	4	5201	ENSG00000132967_9
chr3:21990260:A:G	4	5200	ENSG00000132967_9
chr3:22508652:T:C	4	5199	ENSG00000132967_9
chr3:22245129:C:T	4	5198	ENSG00000132967_9
chr3:22855637:T:C	4	5197	ENSG00000132967_9
chr3:22659335:T:A	4	5196	ENSG00000132967_9
chr3:22134849:C:G	4	5195	ENSG00000132967_9
chr3:22171914:G:T	4	5194	ENSG00000132967_9
chr3:22413146:T:G	4	5193	ENSG00000132967_9
chr3:22134077:C:T	4	5192	ENSG00000132967_9
chr3:22218409:A:T	4	5191	ENSG00000132967_9
chr3:22621489:G:A	4	5190	ENSG00000132967_9
chr3:22652213:A:G	4	5189	ENSG00000132967_9
chr3:22872122:G:GA	4	5188	ENSG00000132967_9
chr3:22174127:G:C	4	5187	ENSG00000132967_9
chr3:22083405:A:T	4	5186	ENSG00000132967_9
chr3:22276312:C:T	4	5185	ENSG00000132967_9
chr3:22173532:A:G	4	5184	ENSG00000132967_9
chr3:22810021:T:A	4	5183	ENSG00000132967_9
chr3:21882092:A:G	4	5182	ENSG00000132967_9
chr3:22817400:C:T	4	5181	ENSG00000132967_9
chr3:22280701:T:C	4	5180	ENSG00000132967_9
chr3:22265575:C:T	4	5179	ENSG00000132967_9
chr3:22841031:C:T	4	5178	ENSG00000132967_9
chr3:22853281:T:C	4	5177	ENSG00000132967_9
chr3:22208247:C:A	4	5176	ENSG00000132967_9
chr3:22262502:G:A	4	5175	ENSG00000132967_9
chr3:22597771:C:G	4	5174	ENSG00000132967_9
chr3:22695788:C:G	4	5173	ENSG00000132967_9
chr3:22411416:G:A	4	5172	ENSG00000132967_9
chr3:22130970:T:C	4	5171	ENSG00000132967_9
chr3:22380993:A:C	4	5170	ENSG00000132967_9
chr3:22062426:T:A	4	5169	ENSG00000132967_9
chr3:22853681:A:G	4	5168	ENSG00000132967_9
chr3:22851566:A:C	4	5167	ENSG00000132967_9
chr3:22129325:T:C	4	5166	ENSG00000132967_9
chr3:22804975:A:G	4	5165	ENSG00000132967_9
chr3:22571967:T:C	4	5164	ENSG00000132967_9
chr3:22108359:G:GT	4	5163	ENSG00000132967_9
chr3:22077172:T:A	4	5162	ENSG00000132967_9
chr3:21899529:T:C	4	5161	ENSG00000132967_9
chr3:22852519:T:C	4	5160	ENSG00000132967_9
chr3:22545307:G:A	4	5159	ENSG00000132967_9
chr3:22234695:C:T	4	5158	ENSG00000132967_9
chr3:22510336:C:G	4	5157	ENSG00000132967_9
chr3:22183338:G:T	4	5156	ENSG00000132967_9
chr3:22497038:T:G	4	5155	ENSG00000132967_9
chr3:22816441:TC:T	4	5154	ENSG00000132967_9
chr3:22164797:C:T	4	5153	ENSG00000132967_9
chr3:22674902:T:A	4	5152	ENSG00000132967_9
chr3:22175525:T:G	4	5151	ENSG00000132967_9
chr3:22694448:T:C	4	5150	ENSG00000132967_9
chr3:22286929:A:G	4	5149	ENSG00000132967_9
chr3:22776256:G:A	4	5148	ENSG00000132967_9
chr3:22655886:T:C	4	5147	ENSG00000132967_9
chr3:22551065:C:G	4	5146	ENSG00000132967_9
chr3:22200536:G:A	4	5145	ENSG00000132967_9
chr3:22333440:C:A	4	5144	ENSG00000132967_9
chr3:22216101:C:G	4	5143	ENSG00000132967_9
chr3:22630191:G:A	4	5142	ENSG00000132967_9
chr3:22153055:G:A	4	5141	ENSG00000132967_9
chr3:21893067:A:G	4	5140	ENSG00000132967_9
chr3:22834783:A:G	4	5139	ENSG00000132967_9
chr3:22384191:G:T	4	5138	ENSG00000132967_9
chr3:22122967:T:C	4	5137	ENSG00000132967_9
chr3:22015764:C:T	4	5136	ENSG00000132967_9
chr3:22310215:T:C	4	5135	ENSG00000132967_9
chr3:22125685:T:C	4	5134	ENSG00000132967_9
chr3:22021078:T:C	4	5133	ENSG00000132967_9
chr3:22133186:T:G	4	5132	ENSG00000132967_9
chr3:22859931:C:T	4	5131	ENSG00000132967_9
chr3:22579202:T:C	4	5130	ENSG00000132967_9
chr3:22842275:T:C	4	5129	ENSG00000132967_9
chr3:22801694:C:T	4	5128	ENSG00000132967_9
chr3:22241304:C:T	4	5127	ENSG00000132967_9
chr3:22280176:C:A	4	5126	ENSG00000132967_9
chr3:22310197:A:G	4	5125	ENSG00000132967_9
chr3:22855521:A:G	4	5124	ENSG00000132967_9
chr3:22400262:G:A	4	5123	ENSG00000132967_9
chr3:22168460:A:G	4	5122	ENSG00000132967_9
chr3:21899217:C:CA	4	5121	ENSG00000132967_9
chr3:21915217:T:C	4	5120	ENSG00000132967_9
chr3:21945128:G:T	4	5119	ENSG00000132967_9
chr3:22347091:TAAAG:T	4	5118	ENSG00000132967_9
chr3:22178885:A:T	4	5117	ENSG00000132967_9
chr3:22858351:C:T	4	5116	ENSG00000132967_9
chr3:22216782:G:C	4	5115	ENSG00000132967_9
chr3:22173277:C:T	4	5114	ENSG00000132967_9
chr3:22137226:G:T	4	5113	ENSG00000132967_9
chr3:22757630:T:TA	4	5112	ENSG00000132967_9
chr3:22119980:T:A	4	5111	ENSG00000132967_9
chr3:22146552:C:T	4	5110	ENSG00000132967_9
chr3:22812539:A:G	4	5109	ENSG00000132967_9
chr3:22100019:A:G	4	5108	ENSG00000132967_9
chr3:22521337:G:A	4	5107	ENSG00000132967_9
chr3:22664026:T:C	4	5106	ENSG00000132967_9
chr3:22842619:T:C	4	5105	ENSG00000132967_9
chr3:22018185:G:A	4	5104	ENSG00000132967_9
chr3:22846479:C:G	4	5103	ENSG00000132967_9
chr3:22415116:C:A	4	5102	ENSG00000132967_9
chr3:22547263:G:C	4	5101	ENSG00000132967_9
chr3:22139161:T:C	4	5100	ENSG00000132967_9
chr3:22856458:C:A	4	5099	ENSG00000132967_9
chr3:22565089:C:G	4	5098	ENSG00000132967_9
chr3:22569542:A:C	4	5097	ENSG00000132967_9
chr3:22431691:G:A	4	5096	ENSG00000132967_9
chr3:22247895:G:A	4	5095	ENSG00000132967_9
chr3:22447540:G:A	4	5094	ENSG00000132967_9
chr3:22067607:G:A	4	5093	ENSG00000132967_9
chr3:22070773:C:G	4	5092	ENSG00000132967_9
chr3:21886100:C:G	4	5091	ENSG00000132967_9
chr3:22742965:C:T	4	5090	ENSG00000132967_9
chr3:21907148:T:C	4	5089	ENSG00000132967_9
chr3:22855746:G:A	4	5088	ENSG00000132967_9
chr3:22142615:T:C	4	5087	ENSG00000132967_9
chr3:22636349:T:C	4	5086	ENSG00000132967_9
chr3:22139807:T:G	4	5085	ENSG00000132967_9
chr3:21945650:G:A	4	5084	ENSG00000132967_9
chr3:22089365:A:G	4	5083	ENSG00000132967_9
chr3:22546252:T:C	4	5082	ENSG00000132967_9
chr3:22112841:G:C	4	5081	ENSG00000132967_9
chr3:22421450:A:G	4	5080	ENSG00000132967_9
chr3:22357608:GA:G	4	5079	ENSG00000132967_9
chr3:21886169:C:T	4	5078	ENSG00000132967_9
chr3:22545549:T:C	4	5077	ENSG00000132967_9
chr3:22397496:G:A	4	5076	ENSG00000132967_9
chr3:22290004:C:T	4	5075	ENSG00000132967_9
chr3:22383626:T:C	4	5074	ENSG00000132967_9
chr3:22868367:C:T	4	5073	ENSG00000132967_9
chr3:22437531:C:A	4	5072	ENSG00000132967_9
chr3:22798623:C:G	4	5071	ENSG00000132967_9
chr3:22848637:T:C	4	5070	ENSG00000132967_9
chr3:22309908:A:G	4	5069	ENSG00000132967_9
chr3:22163538:GTTTT:G	4	5068	ENSG00000132967_9
chr3:22024808:G:A	4	5067	ENSG00000132967_9
chr3:22129354:G:A	4	5066	ENSG00000132967_9
chr3:21912410:A:G	4	5065	ENSG00000132967_9
chr3:22433142:A:G	4	5064	ENSG00000132967_9
chr3:21891848:C:T	4	5063	ENSG00000132967_9
chr3:22592613:G:A	4	5062	ENSG00000132967_9
chr3:22311171:T:C	4	5061	ENSG00000132967_9
chr3:22333439:G:A	4	5060	ENSG00000132967_9
chr3:22569489:G:C	4	5059	ENSG00000132967_9
chr3:22034356:A:C	4	5058	ENSG00000132967_9
chr3:22703703:G:A	4	5057	ENSG00000132967_9
chr3:22797424:G:T	4	5056	ENSG00000132967_9
chr3:22421154:G:GA	4	5055	ENSG00000132967_9
chr3:21906173:G:T	4	5054	ENSG00000132967_9
chr3:21893259:C:A	4	5053	ENSG00000132967_9
chr3:22491824:T:A	4	5052	ENSG00000132967_9
chr3:22339330:C:T	4	5051	ENSG00000132967_9
chr3:22861850:T:C	4	5050	ENSG00000132967_9
chr3:22066211:G:A	4	5049	ENSG00000132967_9
chr3:22281878:TTG:T	4	5048	ENSG00000132967_9
chr3:22358486:T:A	4	5047	ENSG00000132967_9
chr3:22100707:T:C	4	5046	ENSG00000132967_9
chr3:22455498:C:CA	4	5045	ENSG00000132967_9
chr3:22338577:T:C	4	5044	ENSG00000132967_9
chr3:22075954:C:T	4	5043	ENSG00000132967_9
chr3:22030379:G:T	4	5042	ENSG00000132967_9
chr3:22848001:A:C	4	5041	ENSG00000132967_9
chr3:22862107:A:G	4	5040	ENSG00000132967_9
chr3:22007310:C:A	4	5039	ENSG00000132967_9
chr3:22407865:T:C	4	5038	ENSG00000132967_9
chr3:22070443:T:C	4	5037	ENSG00000132967_9
chr3:22088615:C:A	4	5036	ENSG00000132967_9
chr3:22704172:A:G	4	5035	ENSG00000132967_9
chr3:22575595:G:A	4	5034	ENSG00000132967_9
chr3:22632193:G:C	4	5033	ENSG00000132967_9
chr3:21922713:A:G	4	5032	ENSG00000132967_9
chr3:22853098:G:T	4	5031	ENSG00000132967_9
chr3:22103472:T:G	4	5030	ENSG00000132967_9
chr3:21882982:C:G	4	5029	ENSG00000132967_9
chr3:22024506:C:T	4	5028	ENSG00000132967_9
chr3:22334334:T:G	4	5027	ENSG00000132967_9
chr3:22850460:T:C	4	5026	ENSG00000132967_9
chr3:22763667:T:A	4	5025	ENSG00000132967_9
chr3:22521890:G:A	4	5024	ENSG00000132967_9
chr3:22013714:A:T	4	5023	ENSG00000132967_9
chr3:21898447:G:A	4	5022	ENSG00000132967_9
chr3:22593748:T:C	4	5021	ENSG00000132967_9
chr3:22168270:C:G	4	5020	ENSG00000132967_9
chr3:22855243:G:C	4	5019	ENSG00000132967_9
chr3:22127638:C:T	4	5018	ENSG00000132967_9
chr3:22580833:G:C	4	5017	ENSG00000132967_9
chr3:22368586:G:A	4	5016	ENSG00000132967_9
chr3:21934432:A:G	4	5015	ENSG00000132967_9
chr3:22137303:C:G	4	5014	ENSG00000132967_9
chr3:22624912:G:C	4	5013	ENSG00000132967_9
chr3:22114192:T:A	4	5012	ENSG00000132967_9
chr3:22068355:T:A	4	5011	ENSG00000132967_9
chr3:22569860:A:T	4	5010	ENSG00000132967_9
chr3:22713326:C:T	4	5009	ENSG00000132967_9
chr3:22111473:C:T	4	5008	ENSG00000132967_9
chr3:22801755:G:A	4	5007	ENSG00000132967_9
chr3:22106572:T:C	4	5006	ENSG00000132967_9
chr3:22582685:AGGAAATCT:A	4	5005	ENSG00000132967_9
chr3:22408323:A:G	4	5004	ENSG00000132967_9
chr3:22568340:T:C	4	5003	ENSG00000132967_9
chr3:22346262:AAAG:A	4	5002	ENSG00000132967_9
chr3:22858168:G:A	4	5001	ENSG00000132967_9
chr3:22848701:G:C	4	5000	ENSG00000132967_9
chr3:22597640:A:G	4	4999	ENSG00000132967_9
chr3:22005219:T:C	4	4998	ENSG00000132967_9
chr3:22146625:A:T	4	4997	ENSG00000132967_9
chr3:22310032:G:C	4	4996	ENSG00000132967_9
chr3:22483554:A:C	4	4995	ENSG00000132967_9
chr3:22798521:G:A	4	4994	ENSG00000132967_9
chr3:22746189:C:T	4	4993	ENSG00000132967_9
chr3:22712219:G:C	4	4992	ENSG00000132967_9
chr3:22743438:A:G	4	4991	ENSG00000132967_9
chr3:22101411:T:A	4	4990	ENSG00000132967_9
chr3:22429402:C:T	4	4989	ENSG00000132967_9
chr3:21996444:G:C	4	4988	ENSG00000132967_9
chr3:22454525:A:T	4	4987	ENSG00000132967_9
chr3:22483262:A:T	4	4986	ENSG00000132967_9
chr3:22618301:A:C	4	4985	ENSG00000132967_9
chr3:21923181:C:A	4	4984	ENSG00000132967_9
chr3:22105306:C:T	4	4983	ENSG00000132967_9
chr3:22138886:C:T	4	4982	ENSG00000132967_9
chr3:22591690:G:T	4	4981	ENSG00000132967_9
chr3:22086875:T:C	4	4980	ENSG00000132967_9
chr3:22448887:T:C	4	4979	ENSG00000132967_9
chr3:22230653:T:G	4	4978	ENSG00000132967_9
chr3:21993217:T:A	4	4977	ENSG00000132967_9
chr3:22422637:A:G	4	4976	ENSG00000132967_9
chr3:22594761:T:C	4	4975	ENSG00000132967_9
chr3:22136773:T:C	4	4974	ENSG00000132967_9
chr3:21891528:T:G	4	4973	ENSG00000132967_9
chr3:22862486:C:T	4	4972	ENSG00000132967_9
chr3:22344018:C:T	4	4971	ENSG00000132967_9
chr3:21892717:ACTT:A	4	4970	ENSG00000132967_9
chr3:22339134:C:T	4	4969	ENSG00000132967_9
chr3:22862780:T:A	4	4968	ENSG00000132967_9
chr3:22345192:G:A	4	4967	ENSG00000132967_9
chr3:22344895:G:A	4	4966	ENSG00000132967_9
chr3:22851814:C:T	4	4965	ENSG00000132967_9
chr3:22217695:G:A	4	4964	ENSG00000132967_9
chr3:22816656:A:T	4	4963	ENSG00000132967_9
chr3:22871802:T:A	4	4962	ENSG00000132967_9
chr3:22327141:C:A	4	4961	ENSG00000132967_9
chr3:21884786:A:T	4	4960	ENSG00000132967_9
chr3:22329063:C:G	4	4959	ENSG00000132967_9
chr3:22867250:C:T	4	4958	ENSG00000132967_9
chr3:22360937:C:T	4	4957	ENSG00000132967_9
chr3:22846573:T:G	4	4956	ENSG00000132967_9
chr3:22369648:A:G	4	4955	ENSG00000132967_9
chr3:22048333:C:A	4	4954	ENSG00000132967_9
chr3:22230730:C:T	4	4953	ENSG00000132967_9
chr3:22186647:T:A	4	4952	ENSG00000132967_9
chr3:21895554:T:G	4	4951	ENSG00000132967_9
chr3:22816809:C:T	4	4950	ENSG00000132967_9
chr3:22816653:G:T	4	4949	ENSG00000132967_9
chr3:22139198:T:A	4	4948	ENSG00000132967_9
chr3:22854498:A:G	4	4947	ENSG00000132967_9
chr3:21999763:A:C	4	4946	ENSG00000132967_9
chr3:22814037:C:T	4	4945	ENSG00000132967_9
chr3:22812690:T:C	4	4944	ENSG00000132967_9
chr3:22344086:T:C	4	4943	ENSG00000132967_9
chr3:22812649:G:A	4	4942	ENSG00000132967_9
chr3:22329072:G:C	4	4941	ENSG00000132967_9
chr3:22220700:T:C	4	4940	ENSG00000132967_9
chr3:22334842:G:GT	4	4939	ENSG00000132967_9
chr3:22034819:A:C	4	4938	ENSG00000132967_9
chr3:22237633:G:A	4	4937	ENSG00000132967_9
chr3:22808414:C:T	4	4936	ENSG00000132967_9
chr3:22462407:C:T	4	4935	ENSG00000132967_9
chr3:22231740:T:C	4	4934	ENSG00000132967_9
chr3:22860753:T:C	4	4933	ENSG00000132967_9
chr3:22350682:C:CT	4	4932	ENSG00000132967_9
chr3:22827917:C:A	4	4931	ENSG00000132967_9
chr3:22284629:T:C	4	4930	ENSG00000132967_9
chr3:22248694:G:A	4	4929	ENSG00000132967_9
chr3:22823737:T:G	4	4928	ENSG00000132967_9
chr3:22338425:C:G	4	4927	ENSG00000132967_9
chr3:22827437:T:C	4	4926	ENSG00000132967_9
chr3:22137265:A:C	4	4925	ENSG00000132967_9
chr3:22166774:G:T	4	4924	ENSG00000132967_9
chr3:22058116:C:T	4	4923	ENSG00000132967_9
chr3:22349313:C:T	4	4922	ENSG00000132967_9
chr3:22823371:C:T	4	4921	ENSG00000132967_9
chr3:22810031:C:T	4	4920	ENSG00000132967_9
chr3:22139200:G:A	4	4919	ENSG00000132967_9
chr3:22100739:C:T	4	4918	ENSG00000132967_9
chr3:22296033:C:T	4	4917	ENSG00000132967_9
chr3:22550492:A:G	4	4916	ENSG00000132967_9
chr3:22809137:T:C	4	4915	ENSG00000132967_9
chr3:22216189:T:C	4	4914	ENSG00000132967_9
chr3:22237108:C:T	4	4913	ENSG00000132967_9
chr3:22279711:T:C	4	4912	ENSG00000132967_9
chr3:21964347:G:A	4	4911	ENSG00000132967_9
chr3:22821107:T:A	4	4910	ENSG00000132967_9
chr3:22339848:C:T	4	4909	ENSG00000132967_9
chr3:22418573:T:C	4	4908	ENSG00000132967_9
chr3:22034013:C:T	4	4907	ENSG00000132967_9
chr3:22343469:C:T	4	4906	ENSG00000132967_9
chr3:22868132:C:T	4	4905	ENSG00000132967_9
chr3:22810899:A:T	4	4904	ENSG00000132967_9
chr3:22332227:C:T	4	4903	ENSG00000132967_9
chr3:22419620:G:A	4	4902	ENSG00000132967_9
chr3:22847146:C:T	4	4901	ENSG00000132967_9
chr3:22846981:T:A	4	4900	ENSG00000132967_9
chr3:22847123:T:C	4	4899	ENSG00000132967_9
chr3:21891757:T:C	4	4898	ENSG00000132967_9
chr3:22774733:T:C	4	4897	ENSG00000132967_9
chr3:22851457:C:G	4	4896	ENSG00000132967_9
chr3:22852374:T:C	4	4895	ENSG00000132967_9
chr3:22848678:T:G	4	4894	ENSG00000132967_9
chr3:22851776:A:G	4	4893	ENSG00000132967_9
chr3:22851938:A:G	4	4892	ENSG00000132967_9
chr3:22294183:C:T	4	4891	ENSG00000132967_9
chr3:22383562:C:T	4	4890	ENSG00000132967_9
chr3:22855154:G:T	4	4889	ENSG00000132967_9
chr3:22848419:C:A	4	4888	ENSG00000132967_9
chr3:22848249:A:G	4	4887	ENSG00000132967_9
chr3:22306106:T:C	4	4886	ENSG00000132967_9
chr3:22848233:G:C	4	4885	ENSG00000132967_9
chr3:22383982:G:A	4	4884	ENSG00000132967_9
chr3:22201955:T:C	4	4883	ENSG00000132967_9
chr3:22848920:C:T	4	4882	ENSG00000132967_9
chr3:22624837:T:C	4	4881	ENSG00000132967_9
chr3:22007743:C:T	4	4880	ENSG00000132967_9
chr3:22394834:T:G	4	4879	ENSG00000132967_9
chr3:21897257:T:A	4	4878	ENSG00000132967_9
chr3:22402640:T:A	4	4877	ENSG00000132967_9
chr3:22354158:A:G	4	4876	ENSG00000132967_9
chr3:22725623:C:A	4	4875	ENSG00000132967_9
chr3:22184894:C:A	4	4874	ENSG00000132967_9
chr3:22857883:C:T	4	4873	ENSG00000132967_9
chr3:21897897:G:A	4	4872	ENSG00000132967_9
chr3:22400300:G:T	4	4871	ENSG00000132967_9
chr3:22856234:T:C	4	4870	ENSG00000132967_9
chr3:22318112:A:G	4	4869	ENSG00000132967_9
chr3:22137031:C:T	4	4868	ENSG00000132967_9
chr3:21899110:T:C	4	4867	ENSG00000132967_9
chr3:22038142:A:AT	4	4866	ENSG00000132967_9
chr3:22318783:T:C	4	4865	ENSG00000132967_9
chr3:22266552:G:A	4	4864	ENSG00000132967_9
chr3:22355624:A:G	4	4863	ENSG00000132967_9
chr3:22856897:A:C	4	4862	ENSG00000132967_9
chr3:22354831:G:A	4	4861	ENSG00000132967_9
chr3:22453385:TCA:T	4	4860	ENSG00000132967_9
chr3:22850509:C:A	4	4859	ENSG00000132967_9
chr3:21894012:G:A	4	4858	ENSG00000132967_9
chr3:22372367:G:C	4	4857	ENSG00000132967_9
chr3:22850347:T:C	4	4856	ENSG00000132967_9
chr3:21905355:T:C	4	4855	ENSG00000132967_9
chr3:22846360:C:T	4	4854	ENSG00000132967_9
chr3:22846353:A:G	4	4853	ENSG00000132967_9
chr3:22845582:G:T	4	4852	ENSG00000132967_9
chr3:22845579:A:C	4	4851	ENSG00000132967_9
chr3:22283537:T:C	4	4850	ENSG00000132967_9
chr3:22852354:T:C	4	4849	ENSG00000132967_9
chr3:21905954:G:T	4	4848	ENSG00000132967_9
chr3:21908022:T:G	4	4847	ENSG00000132967_9
chr3:22306707:T:A	4	4846	ENSG00000132967_9
chr3:22290943:T:C	4	4845	ENSG00000132967_9
chr3:22847966:C:T	4	4844	ENSG00000132967_9
chr3:22295268:A:T	4	4843	ENSG00000132967_9
chr3:22370480:TTC:T	4	4842	ENSG00000132967_9
chr3:22847336:G:A	4	4841	ENSG00000132967_9
chr3:22852887:A:C	4	4840	ENSG00000132967_9
chr3:22846562:A:G	4	4839	ENSG00000132967_9
chr3:22364499:G:A	4	4838	ENSG00000132967_9
chr3:22146199:T:C	4	4837	ENSG00000132967_9
chr3:21982110:A:G	4	4836	ENSG00000132967_9
chr3:22373941:C:T	4	4835	ENSG00000132967_9
chr3:21915900:G:C	4	4834	ENSG00000132967_9
chr3:22850062:A:G	4	4833	ENSG00000132967_9
chr3:22851083:A:G	4	4832	ENSG00000132967_9
chr3:22849980:G:A	4	4831	ENSG00000132967_9
chr3:22305251:T:A	4	4830	ENSG00000132967_9
chr3:22849831:T:C	4	4829	ENSG00000132967_9
chr3:22849675:C:T	4	4828	ENSG00000132967_9
chr3:22851246:A:C	4	4827	ENSG00000132967_9
chr3:21895571:C:G	4	4826	ENSG00000132967_9
chr3:22450859:T:C	4	4825	ENSG00000132967_9
chr3:22384796:G:C	4	4824	ENSG00000132967_9
chr3:22310300:T:G	4	4823	ENSG00000132967_9
chr3:22101868:C:G	4	4822	ENSG00000132967_9
chr3:22854327:A:T	4	4821	ENSG00000132967_9
chr3:22365806:G:T	4	4820	ENSG00000132967_9
chr3:22073131:G:A	4	4819	ENSG00000132967_9
chr3:22014695:TAAAG:T	4	4818	ENSG00000132967_9
chr3:22416355:C:T	4	4817	ENSG00000132967_9
chr3:22818322:C:T	4	4816	ENSG00000132967_9
chr3:22011449:C:G	4	4815	ENSG00000132967_9
chr3:22171736:G:A	4	4814	ENSG00000132967_9
chr3:22330469:T:C	4	4813	ENSG00000132967_9
chr3:22349152:T:C	4	4812	ENSG00000132967_9
chr3:22258373:G:T	4	4811	ENSG00000132967_9
chr3:22162250:A:G	4	4810	ENSG00000132967_9
chr3:22010754:A:G	4	4809	ENSG00000132967_9
chr3:22213069:C:T	4	4808	ENSG00000132967_9
chr3:22380738:G:A	4	4807	ENSG00000132967_9
chr3:21965094:C:G	4	4806	ENSG00000132967_9
chr3:22574624:CCTGA:C	4	4805	ENSG00000132967_9
chr3:22320998:C:T	4	4804	ENSG00000132967_9
chr3:22164859:A:G	4	4803	ENSG00000132967_9
chr3:22416250:C:G	4	4802	ENSG00000132967_9
chr3:22409523:C:A	4	4801	ENSG00000132967_9
chr3:22600670:G:GA	4	4800	ENSG00000132967_9
chr3:22277547:G:A	4	4799	ENSG00000132967_9
chr3:22868386:G:A	4	4798	ENSG00000132967_9
chr3:22337708:C:T	4	4797	ENSG00000132967_9
chr3:22556128:C:T	4	4796	ENSG00000132967_9
chr3:22361493:A:G	4	4795	ENSG00000132967_9
chr3:22467291:T:C	4	4794	ENSG00000132967_9
chr3:22353263:C:T	4	4793	ENSG00000132967_9
chr3:22454044:G:C	4	4792	ENSG00000132967_9
chr3:22672721:A:G	4	4791	ENSG00000132967_9
chr3:22252674:C:T	4	4790	ENSG00000132967_9
chr3:22024496:G:A	4	4789	ENSG00000132967_9
chr3:22409963:G:A	4	4788	ENSG00000132967_9
chr3:22552162:T:C	4	4787	ENSG00000132967_9
chr3:22748082:C:T	4	4786	ENSG00000132967_9
chr3:22548994:C:A	4	4785	ENSG00000132967_9
chr3:22301904:T:C	4	4784	ENSG00000132967_9
chr3:22367413:G:C	4	4783	ENSG00000132967_9
chr3:22860287:G:T	4	4782	ENSG00000132967_9
chr3:22814116:T:C	4	4781	ENSG00000132967_9
chr3:22344159:A:T	4	4780	ENSG00000132967_9
chr3:22612085:G:A	4	4779	ENSG00000132967_9
chr3:22384285:C:T	4	4778	ENSG00000132967_9
chr3:21938743:C:G	4	4777	ENSG00000132967_9
chr3:22414636:C:T	4	4776	ENSG00000132967_9
chr3:22854941:C:A	4	4775	ENSG00000132967_9
chr3:22046295:CAT:C	4	4774	ENSG00000132967_9
chr3:22783572:C:T	4	4773	ENSG00000132967_9
chr3:22021506:C:T	4	4772	ENSG00000132967_9
chr3:22552325:T:C	4	4771	ENSG00000132967_9
chr3:22750264:A:G	4	4770	ENSG00000132967_9
chr3:22045824:G:T	4	4769	ENSG00000132967_9
chr3:22687076:G:C	4	4768	ENSG00000132967_9
chr3:22233212:A:G	4	4767	ENSG00000132967_9
chr3:22482875:T:C	4	4766	ENSG00000132967_9
chr3:22596147:T:G	4	4765	ENSG00000132967_9
chr3:22490021:T:C	4	4764	ENSG00000132967_9
chr3:22303196:C:G	4	4763	ENSG00000132967_9
chr3:22207133:C:G	4	4762	ENSG00000132967_9
chr3:22844612:TGAGCAGAGGCCTTG:T	4	4761	ENSG00000132967_9
chr3:22219104:C:G	4	4760	ENSG00000132967_9
chr3:22455848:G:T	4	4759	ENSG00000132967_9
chr3:22679350:A:G	4	4758	ENSG00000132967_9
chr3:21910618:G:A	4	4757	ENSG00000132967_9
chr3:22466551:G:A	4	4756	ENSG00000132967_9
chr3:22361168:C:A	4	4755	ENSG00000132967_9
chr3:22858976:T:A	4	4754	ENSG00000132967_9
chr3:22237084:T:G	4	4753	ENSG00000132967_9
chr3:21994867:T:G	4	4752	ENSG00000132967_9
chr3:22103918:A:T	4	4751	ENSG00000132967_9
chr3:21898934:C:T	4	4750	ENSG00000132967_9
chr3:22170984:C:A	4	4749	ENSG00000132967_9
chr3:22384259:G:A	4	4748	ENSG00000132967_9
chr3:22306641:A:G	4	4747	ENSG00000132967_9
chr3:22359606:A:C	4	4746	ENSG00000132967_9
chr3:21981513:G:A	4	4745	ENSG00000132967_9
chr3:22549954:A:G	4	4744	ENSG00000132967_9
chr3:22862692:G:T	4	4743	ENSG00000132967_9
chr3:22408262:T:C	4	4742	ENSG00000132967_9
chr3:22832250:C:G	4	4741	ENSG00000132967_9
chr3:22335500:G:A	4	4740	ENSG00000132967_9
chr3:21916952:A:C	4	4739	ENSG00000132967_9
chr3:22821434:G:A	4	4738	ENSG00000132967_9
chr3:21943310:A:G	4	4737	ENSG00000132967_9
chr3:22703263:G:T	4	4736	ENSG00000132967_9
chr3:22369999:C:T	4	4735	ENSG00000132967_9
chr3:21888682:T:C	4	4734	ENSG00000132967_9
chr3:22455910:G:C	4	4733	ENSG00000132967_9
chr3:21882240:T:C	4	4732	ENSG00000132967_9
chr3:21888023:A:G	4	4731	ENSG00000132967_9
chr3:22366259:C:G	4	4730	ENSG00000132967_9
chr3:22835663:AT:A	4	4729	ENSG00000132967_9
chr3:22260157:CTG:C	4	4728	ENSG00000132967_9
chr3:21889668:G:T	4	4727	ENSG00000132967_9
chr3:22321159:A:T	4	4726	ENSG00000132967_9
chr3:22021340:G:A	4	4725	ENSG00000132967_9
chr3:22183565:C:T	4	4724	ENSG00000132967_9
chr3:22342789:A:G	4	4723	ENSG00000132967_9
chr3:22574858:C:T	4	4722	ENSG00000132967_9
chr3:21939050:C:G	4	4721	ENSG00000132967_9
chr3:22872734:CA:C	4	4720	ENSG00000132967_9
chr3:22490232:C:T	4	4719	ENSG00000132967_9
chr3:22181984:G:A	4	4718	ENSG00000132967_9
chr3:22847801:A:C	4	4717	ENSG00000132967_9
chr3:22872121:G:A	4	4716	ENSG00000132967_9
chr3:22067725:G:A	4	4715	ENSG00000132967_9
chr3:22826886:G:A	4	4714	ENSG00000132967_9
chr3:22088705:A:T	4	4713	ENSG00000132967_9
chr3:22236427:C:T	4	4712	ENSG00000132967_9
chr3:22042743:A:G	4	4711	ENSG00000132967_9
chr3:22764873:A:G	4	4710	ENSG00000132967_9
chr3:22299172:T:C	4	4709	ENSG00000132967_9
chr3:21988833:T:A	4	4708	ENSG00000132967_9
chr3:22442020:T:C	4	4707	ENSG00000132967_9
chr3:22232351:C:G	4	4706	ENSG00000132967_9
chr3:21885622:T:A	4	4705	ENSG00000132967_9
chr3:22174334:C:T	4	4704	ENSG00000132967_9
chr3:22424544:A:G	4	4703	ENSG00000132967_9
chr3:22858383:C:T	4	4702	ENSG00000132967_9
chr3:22097314:T:G	4	4701	ENSG00000132967_9
chr3:22471550:A:C	4	4700	ENSG00000132967_9
chr3:22707245:T:C	4	4699	ENSG00000132967_9
chr3:22547978:C:G	4	4698	ENSG00000132967_9
chr3:22530094:C:T	4	4697	ENSG00000132967_9
chr3:22422846:TA:T	4	4696	ENSG00000132967_9
chr3:22370025:C:G	4	4695	ENSG00000132967_9
chr3:22292832:G:A	4	4694	ENSG00000132967_9
chr3:22337848:T:C	4	4693	ENSG00000132967_9
chr3:22199843:C:T	4	4692	ENSG00000132967_9
chr3:22496264:C:T	4	4691	ENSG00000132967_9
chr3:22856035:T:G	4	4690	ENSG00000132967_9
chr3:22348573:A:G	4	4689	ENSG00000132967_9
chr3:22151256:G:A	4	4688	ENSG00000132967_9
chr3:22657075:T:A	4	4687	ENSG00000132967_9
chr3:22004851:T:G	4	4686	ENSG00000132967_9
chr3:22775926:C:T	4	4685	ENSG00000132967_9
chr3:22478494:C:T	4	4684	ENSG00000132967_9
chr3:22367835:G:A	4	4683	ENSG00000132967_9
chr3:22743427:A:C	4	4682	ENSG00000132967_9
chr3:22298559:A:G	4	4681	ENSG00000132967_9
chr3:22025242:T:G	4	4680	ENSG00000132967_9
chr3:22850554:A:T	4	4679	ENSG00000132967_9
chr3:22659500:T:C	4	4678	ENSG00000132967_9
chr3:22201465:C:T	4	4677	ENSG00000132967_9
chr3:22429567:T:G	4	4676	ENSG00000132967_9
chr3:22738298:T:G	4	4675	ENSG00000132967_9
chr3:22402670:T:C	4	4674	ENSG00000132967_9
chr3:22542536:A:G	4	4673	ENSG00000132967_9
chr3:22850874:C:T	4	4672	ENSG00000132967_9
chr3:21978237:T:A	4	4671	ENSG00000132967_9
chr3:21993089:A:G	4	4670	ENSG00000132967_9
chr3:21982994:G:A	4	4669	ENSG00000132967_9
chr3:22571412:T:A	4	4668	ENSG00000132967_9
chr3:21912041:C:T	4	4667	ENSG00000132967_9
chr3:21892238:T:A	4	4666	ENSG00000132967_9
chr3:22848276:T:C	4	4665	ENSG00000132967_9
chr3:22881155:C:A	4	4664	ENSG00000132967_9
chr3:22854947:G:T	4	4663	ENSG00000132967_9
chr3:21884608:G:T	4	4662	ENSG00000132967_9
chr3:22384336:T:C	4	4661	ENSG00000132967_9
chr3:22746069:G:A	4	4660	ENSG00000132967_9
chr3:22794650:G:T	4	4659	ENSG00000132967_9
chr3:22173253:G:A	4	4658	ENSG00000132967_9
chr3:22407426:T:C	4	4657	ENSG00000132967_9
chr3:22047014:G:T	4	4656	ENSG00000132967_9
chr3:22190256:G:A	4	4655	ENSG00000132967_9
chr3:21885589:T:C	4	4654	ENSG00000132967_9
chr3:22158794:A:C	4	4653	ENSG00000132967_9
chr3:22090555:G:A	4	4652	ENSG00000132967_9
chr3:22832193:G:A	4	4651	ENSG00000132967_9
chr3:22857169:G:A	4	4650	ENSG00000132967_9
chr3:22855078:ATTGTCTTG:A	4	4649	ENSG00000132967_9
chr3:22399688:G:C	4	4648	ENSG00000132967_9
chr3:22543994:A:G	4	4647	ENSG00000132967_9
chr3:22657543:T:G	4	4646	ENSG00000132967_9
chr3:22742188:G:C	4	4645	ENSG00000132967_9
chr3:22122213:T:C	4	4644	ENSG00000132967_9
chr3:22176875:T:C	4	4643	ENSG00000132967_9
chr3:22338120:A:T	4	4642	ENSG00000132967_9
chr3:22155236:A:G	4	4641	ENSG00000132967_9
chr3:22326740:T:C	4	4640	ENSG00000132967_9
chr3:22644972:G:A	4	4639	ENSG00000132967_9
chr3:22636108:C:T	4	4638	ENSG00000132967_9
chr3:22874882:G:A	4	4637	ENSG00000132967_9
chr3:21996745:C:A	4	4636	ENSG00000132967_9
chr3:22853022:A:G	4	4635	ENSG00000132967_9
chr3:22140531:C:G	4	4634	ENSG00000132967_9
chr3:22851941:A:G	4	4633	ENSG00000132967_9
chr3:22388105:C:A	4	4632	ENSG00000132967_9
chr3:22159702:C:T	4	4631	ENSG00000132967_9
chr3:22688574:T:C	4	4630	ENSG00000132967_9
chr3:22144032:AGACT:A	4	4629	ENSG00000132967_9
chr3:22872258:G:C	4	4628	ENSG00000132967_9
chr3:22115008:A:G	4	4627	ENSG00000132967_9
chr3:22129620:T:G	4	4626	ENSG00000132967_9
chr3:22399468:C:A	4	4625	ENSG00000132967_9
chr3:22670434:C:T	4	4624	ENSG00000132967_9
chr3:21949708:T:C	4	4623	ENSG00000132967_9
chr3:22750059:G:A	4	4622	ENSG00000132967_9
chr3:22066997:G:C	4	4621	ENSG00000132967_9
chr3:22072033:T:C	4	4620	ENSG00000132967_9
chr3:22553245:A:G	4	4619	ENSG00000132967_9
chr3:22194670:C:T	4	4618	ENSG00000132967_9
chr3:22338921:G:C	4	4617	ENSG00000132967_9
chr3:22844328:T:G	4	4616	ENSG00000132967_9
chr3:22333201:G:A	4	4615	ENSG00000132967_9
chr3:22199788:C:A	4	4614	ENSG00000132967_9
chr3:22493177:C:A	4	4613	ENSG00000132967_9
chr3:22644221:G:C	4	4612	ENSG00000132967_9
chr3:22444138:T:C	4	4611	ENSG00000132967_9
chr3:22029556:C:T	4	4610	ENSG00000132967_9
chr3:22380843:C:A	4	4609	ENSG00000132967_9
chr3:22281660:C:T	4	4608	ENSG00000132967_9
chr3:21895751:C:T	4	4607	ENSG00000132967_9
chr3:22867231:G:A	4	4606	ENSG00000132967_9
chr3:22367644:GT:G	4	4605	ENSG00000132967_9
chr3:22135874:TAAAG:T	4	4604	ENSG00000132967_9
chr3:22085936:A:G	4	4603	ENSG00000132967_9
chr3:22496697:T:A	4	4602	ENSG00000132967_9
chr3:22127767:A:C	4	4601	ENSG00000132967_9
chr3:22337295:G:T	4	4600	ENSG00000132967_9
chr3:22680510:C:T	4	4599	ENSG00000132967_9
chr3:22657058:G:C	4	4598	ENSG00000132967_9
chr3:22672077:AG:A	4	4597	ENSG00000132967_9
chr3:22047145:G:T	4	4596	ENSG00000132967_9
chr3:22196692:T:C	4	4595	ENSG00000132967_9
chr3:22364966:GT:G	4	4594	ENSG00000132967_9
chr3:22386202:A:C	4	4593	ENSG00000132967_9
chr3:22034197:T:C	4	4592	ENSG00000132967_9
chr3:22758751:G:A	4	4591	ENSG00000132967_9
chr3:22807311:C:T	4	4590	ENSG00000132967_9
chr3:22087993:C:A	4	4589	ENSG00000132967_9
chr3:22551230:C:T	4	4588	ENSG00000132967_9
chr3:22153105:A:G	4	4587	ENSG00000132967_9
chr3:22301675:C:T	4	4586	ENSG00000132967_9
chr3:22154829:T:C	4	4585	ENSG00000132967_9
chr3:22345686:G:A	4	4584	ENSG00000132967_9
chr3:22791990:C:T	4	4583	ENSG00000132967_9
chr3:22333210:A:G	4	4582	ENSG00000132967_9
chr3:22154125:G:A	4	4581	ENSG00000132967_9
chr3:22190874:C:G	4	4580	ENSG00000132967_9
chr3:22006612:G:A	4	4579	ENSG00000132967_9
chr3:22859657:G:A	4	4578	ENSG00000132967_9
chr3:22427743:T:A	4	4577	ENSG00000132967_9
chr3:22389812:A:G	4	4576	ENSG00000132967_9
chr3:22849659:G:T	4	4575	ENSG00000132967_9
chr3:22132267:A:G	4	4574	ENSG00000132967_9
chr3:22486708:T:A	4	4573	ENSG00000132967_9
chr3:22863306:TA:T	4	4572	ENSG00000132967_9
chr3:22371790:C:T	4	4571	ENSG00000132967_9
chr3:22161235:A:T	4	4570	ENSG00000132967_9
chr3:22834764:C:A	4	4569	ENSG00000132967_9
chr3:22296354:T:A	4	4568	ENSG00000132967_9
chr3:22561612:C:T	4	4567	ENSG00000132967_9
chr3:22809916:G:A	4	4566	ENSG00000132967_9
chr3:22215822:G:A	4	4565	ENSG00000132967_9
chr3:22788454:A:T	4	4564	ENSG00000132967_9
chr3:22879907:C:T	4	4563	ENSG00000132967_9
chr3:22089483:A:C	4	4562	ENSG00000132967_9
chr3:22144205:A:G	4	4561	ENSG00000132967_9
chr3:22207566:C:T	4	4560	ENSG00000132967_9
chr3:22385427:A:G	4	4559	ENSG00000132967_9
chr3:22206553:A:G	4	4558	ENSG00000132967_9
chr3:22476854:A:G	4	4557	ENSG00000132967_9
chr3:21976788:C:A	4	4556	ENSG00000132967_9
chr3:22340963:C:T	4	4555	ENSG00000132967_9
chr3:22703175:A:T	4	4554	ENSG00000132967_9
chr3:22418251:T:G	4	4553	ENSG00000132967_9
chr3:22218606:T:C	4	4552	ENSG00000132967_9
chr3:21954205:G:A	4	4551	ENSG00000132967_9
chr3:22696023:CATAA:C	4	4550	ENSG00000132967_9
chr3:22847975:A:C	4	4549	ENSG00000132967_9
chr3:22578384:G:A	4	4548	ENSG00000132967_9
chr3:22380321:C:A	4	4547	ENSG00000132967_9
chr3:22310033:G:A	4	4546	ENSG00000132967_9
chr3:21894303:A:G	4	4545	ENSG00000132967_9
chr3:22834251:C:T	4	4544	ENSG00000132967_9
chr3:22862576:A:C	4	4543	ENSG00000132967_9
chr3:22702154:A:G	4	4542	ENSG00000132967_9
chr3:22585416:G:T	4	4541	ENSG00000132967_9
chr3:22268047:G:A	4	4540	ENSG00000132967_9
chr3:22602437:A:T	4	4539	ENSG00000132967_9
chr3:22089738:T:C	4	4538	ENSG00000132967_9
chr3:22628007:A:C	4	4537	ENSG00000132967_9
chr3:22799327:C:G	4	4536	ENSG00000132967_9
chr3:21964923:T:C	4	4535	ENSG00000132967_9
chr3:22599255:T:C	4	4534	ENSG00000132967_9
chr3:22125893:G:A	4	4533	ENSG00000132967_9
chr3:22176198:G:GGT	4	4532	ENSG00000132967_9
chr3:22185250:C:T	4	4531	ENSG00000132967_9
chr3:22231012:TACTC:T	4	4530	ENSG00000132967_9
chr3:22035899:AAAT:A	4	4529	ENSG00000132967_9
chr3:22185064:T:C	4	4528	ENSG00000132967_9
chr3:22662717:A:G	4	4527	ENSG00000132967_9
chr3:21938467:G:A	4	4526	ENSG00000132967_9
chr3:22859207:T:C	4	4525	ENSG00000132967_9
chr3:22365026:T:C	4	4524	ENSG00000132967_9
chr3:22312900:G:A	4	4523	ENSG00000132967_9
chr3:22184065:T:G	4	4522	ENSG00000132967_9
chr3:22724744:T:C	4	4521	ENSG00000132967_9
chr3:22782022:G:A	4	4520	ENSG00000132967_9
chr3:22810907:C:T	4	4519	ENSG00000132967_9
chr3:21962017:C:T	4	4518	ENSG00000132967_9
chr3:22840185:AG:A	4	4517	ENSG00000132967_9
chr3:22071043:T:C	4	4516	ENSG00000132967_9
chr3:22809697:G:A	4	4515	ENSG00000132967_9
chr3:22817728:G:A	4	4514	ENSG00000132967_9
chr3:22816695:G:A	4	4513	ENSG00000132967_9
chr3:22000373:C:T	4	4512	ENSG00000132967_9
chr3:21943323:T:C	4	4511	ENSG00000132967_9
chr3:22851530:G:A	4	4510	ENSG00000132967_9
chr3:22392365:T:G	4	4509	ENSG00000132967_9
chr3:22507263:T:C	4	4508	ENSG00000132967_9
chr3:22411528:C:G	4	4507	ENSG00000132967_9
chr3:22774932:C:T	4	4506	ENSG00000132967_9
chr3:21894550:T:C	4	4505	ENSG00000132967_9
chr3:22865431:C:T	4	4504	ENSG00000132967_9
chr3:21893236:T:C	4	4503	ENSG00000132967_9
chr3:21897202:T:C	4	4502	ENSG00000132967_9
chr3:22819805:G:C	4	4501	ENSG00000132967_9
chr3:22862247:T:C	4	4500	ENSG00000132967_9
chr3:22855164:A:C	4	4499	ENSG00000132967_9
chr3:22138303:T:C	4	4498	ENSG00000132967_9
chr3:22851703:C:T	4	4497	ENSG00000132967_9
chr3:22114193:G:T	4	4496	ENSG00000132967_9
chr3:22471268:G:A	4	4495	ENSG00000132967_9
chr3:22611690:G:T	4	4494	ENSG00000132967_9
chr3:22787133:C:T	4	4493	ENSG00000132967_9
chr3:22742232:A:C	4	4492	ENSG00000132967_9
chr3:22573407:T:G	4	4491	ENSG00000132967_9
chr3:22413416:C:A	4	4490	ENSG00000132967_9
chr3:22595714:G:A	4	4489	ENSG00000132967_9
chr3:22104349:T:C	4	4488	ENSG00000132967_9
chr3:22174715:T:G	4	4487	ENSG00000132967_9
chr3:22038130:G:C	4	4486	ENSG00000132967_9
chr3:22132135:T:A	4	4485	ENSG00000132967_9
chr3:22797265:C:A	4	4484	ENSG00000132967_9
chr3:22738563:C:T	4	4483	ENSG00000132967_9
chr3:22306738:A:G	4	4482	ENSG00000132967_9
chr3:22042506:G:A	4	4481	ENSG00000132967_9
chr3:22203368:T:C	4	4480	ENSG00000132967_9
chr3:22128730:T:C	4	4479	ENSG00000132967_9
chr3:21916286:T:A	4	4478	ENSG00000132967_9
chr3:22345384:C:T	4	4477	ENSG00000132967_9
chr3:22844680:A:C	4	4476	ENSG00000132967_9
chr3:22188573:C:A	4	4475	ENSG00000132967_9
chr3:22491409:A:T	4	4474	ENSG00000132967_9
chr3:22842673:C:T	4	4473	ENSG00000132967_9
chr3:22792481:C:G	4	4472	ENSG00000132967_9
chr3:22333984:T:C	4	4471	ENSG00000132967_9
chr3:22562671:G:GA	4	4470	ENSG00000132967_9
chr3:22562758:A:G	4	4469	ENSG00000132967_9
chr3:22349572:C:T	4	4468	ENSG00000132967_9
chr3:22403698:A:G	4	4467	ENSG00000132967_9
chr3:22131091:A:C	4	4466	ENSG00000132967_9
chr3:21942972:C:T	4	4465	ENSG00000132967_9
chr3:22325944:C:CAT	4	4464	ENSG00000132967_9
chr3:22850578:G:T	4	4463	ENSG00000132967_9
chr3:22396081:G:T	4	4462	ENSG00000132967_9
chr3:22165341:G:A	4	4461	ENSG00000132967_9
chr3:22418258:C:A	4	4460	ENSG00000132967_9
chr3:21997958:T:C	4	4459	ENSG00000132967_9
chr3:22811323:T:C	4	4458	ENSG00000132967_9
chr3:22513206:T:G	4	4457	ENSG00000132967_9
chr3:22420332:C:T	4	4456	ENSG00000132967_9
chr3:22065221:G:A	4	4455	ENSG00000132967_9
chr3:22204067:C:A	4	4454	ENSG00000132967_9
chr3:22545531:C:T	4	4453	ENSG00000132967_9
chr3:22547018:G:T	4	4452	ENSG00000132967_9
chr3:22862641:G:A	4	4451	ENSG00000132967_9
chr3:22858888:C:T	4	4450	ENSG00000132967_9
chr3:22482808:A:G	4	4449	ENSG00000132967_9
chr3:21905067:C:A	4	4448	ENSG00000132967_9
chr3:22642950:T:C	4	4447	ENSG00000132967_9
chr3:21917183:C:G	4	4446	ENSG00000132967_9
chr3:22269868:C:T	4	4445	ENSG00000132967_9
chr3:21887573:T:C	4	4444	ENSG00000132967_9
chr3:22129058:C:A	4	4443	ENSG00000132967_9
chr3:22057913:C:T	4	4442	ENSG00000132967_9
chr3:22462199:T:C	4	4441	ENSG00000132967_9
chr3:22017585:CTCTTT:C	4	4440	ENSG00000132967_9
chr3:22128130:T:G	4	4439	ENSG00000132967_9
chr3:22325767:A:G	4	4438	ENSG00000132967_9
chr3:22449018:A:C	4	4437	ENSG00000132967_9
chr3:21892604:A:G	4	4436	ENSG00000132967_9
chr3:22326930:G:C	4	4435	ENSG00000132967_9
chr3:22342054:T:A	4	4434	ENSG00000132967_9
chr3:22697389:A:G	4	4433	ENSG00000132967_9
chr3:22549399:T:A	4	4432	ENSG00000132967_9
chr3:22136049:A:C	4	4431	ENSG00000132967_9
chr3:22848659:C:A	4	4430	ENSG00000132967_9
chr3:22627263:G:A	4	4429	ENSG00000132967_9
chr3:22031488:C:T	4	4428	ENSG00000132967_9
chr3:22042735:A:ACC	4	4427	ENSG00000132967_9
chr3:22733134:A:C	4	4426	ENSG00000132967_9
chr3:21908727:T:C	4	4425	ENSG00000132967_9
chr3:22735646:G:A	4	4424	ENSG00000132967_9
chr3:21909667:A:C	4	4423	ENSG00000132967_9
chr3:22868884:C:T	4	4422	ENSG00000132967_9
chr3:22731095:A:C	4	4421	ENSG00000132967_9
chr3:21887564:G:T	4	4420	ENSG00000132967_9
chr3:22812070:C:T	4	4419	ENSG00000132967_9
chr3:22335876:A:T	4	4418	ENSG00000132967_9
chr3:22318222:C:A	4	4417	ENSG00000132967_9
chr3:22779644:A:G	4	4416	ENSG00000132967_9
chr3:22335719:T:A	4	4415	ENSG00000132967_9
chr3:21899186:G:C	4	4414	ENSG00000132967_9
chr3:21892546:C:G	4	4413	ENSG00000132967_9
chr3:22553352:G:A	4	4412	ENSG00000132967_9
chr3:22350040:A:G	4	4411	ENSG00000132967_9
chr3:22630438:C:T	4	4410	ENSG00000132967_9
chr3:22150546:A:T	4	4409	ENSG00000132967_9
chr3:22672900:G:C	4	4408	ENSG00000132967_9
chr3:22083886:A:T	4	4407	ENSG00000132967_9
chr3:22506106:A:G	4	4406	ENSG00000132967_9
chr3:22609718:GGACAT:G	4	4405	ENSG00000132967_9
chr3:21921168:A:G	4	4404	ENSG00000132967_9
chr3:22773223:G:A	4	4403	ENSG00000132967_9
chr3:21950009:A:G	4	4402	ENSG00000132967_9
chr3:22346648:A:G	4	4401	ENSG00000132967_9
chr3:22854387:A:G	4	4400	ENSG00000132967_9
chr3:22434333:TA:T	4	4399	ENSG00000132967_9
chr3:22076040:C:T	4	4398	ENSG00000132967_9
chr3:22429435:C:G	4	4397	ENSG00000132967_9
chr3:22411651:G:A	4	4396	ENSG00000132967_9
chr3:21999746:T:G	4	4395	ENSG00000132967_9
chr3:21891119:A:AT	4	4394	ENSG00000132967_9
chr3:22106322:C:T	4	4393	ENSG00000132967_9
chr3:22415916:C:A	4	4392	ENSG00000132967_9
chr3:22743596:T:C	4	4391	ENSG00000132967_9
chr3:22008753:TGTGA:T	4	4390	ENSG00000132967_9
chr3:22026705:A:G	4	4389	ENSG00000132967_9
chr3:22794496:C:G	4	4388	ENSG00000132967_9
chr3:21984006:G:A	4	4387	ENSG00000132967_9
chr3:22732002:C:A	4	4386	ENSG00000132967_9
chr3:21995227:C:T	4	4385	ENSG00000132967_9
chr3:22517701:A:T	4	4384	ENSG00000132967_9
chr3:22080615:A:G	4	4383	ENSG00000132967_9
chr3:22440273:C:T	4	4382	ENSG00000132967_9
chr3:22450463:C:T	4	4381	ENSG00000132967_9
chr3:22747176:T:C	4	4380	ENSG00000132967_9
chr3:22111342:G:A	4	4379	ENSG00000132967_9
chr3:22027415:G:C	4	4378	ENSG00000132967_9
chr3:22024279:C:G	4	4377	ENSG00000132967_9
chr3:22272446:A:G	4	4376	ENSG00000132967_9
chr3:21943565:AAG:A	4	4375	ENSG00000132967_9
chr3:22580084:T:A	4	4374	ENSG00000132967_9
chr3:22365468:C:T	4	4373	ENSG00000132967_9
chr3:22785974:A:G	4	4372	ENSG00000132967_9
chr3:21909776:A:G	4	4371	ENSG00000132967_9
chr3:22792930:C:T	4	4370	ENSG00000132967_9
chr3:22645495:A:C	4	4369	ENSG00000132967_9
chr3:22364988:CA:C	4	4368	ENSG00000132967_9
chr3:22671720:C:T	4	4367	ENSG00000132967_9
chr3:22247827:T:A	4	4366	ENSG00000132967_9
chr3:21904736:G:A	4	4365	ENSG00000132967_9
chr3:22574690:C:G	4	4364	ENSG00000132967_9
chr3:22832226:A:G	4	4363	ENSG00000132967_9
chr3:22820472:A:T	4	4362	ENSG00000132967_9
chr3:22069338:G:C	4	4361	ENSG00000132967_9
chr3:22321350:G:A	4	4360	ENSG00000132967_9
chr3:22021535:T:C	4	4359	ENSG00000132967_9
chr3:22290206:T:G	4	4358	ENSG00000132967_9
chr3:22129025:C:A	4	4357	ENSG00000132967_9
chr3:21940469:A:G	4	4356	ENSG00000132967_9
chr3:21927253:A:G	4	4355	ENSG00000132967_9
chr3:22762844:G:A	4	4354	ENSG00000132967_9
chr3:22247420:G:T	4	4353	ENSG00000132967_9
chr3:21988524:G:A	4	4352	ENSG00000132967_9
chr3:22709633:C:CCA	4	4351	ENSG00000132967_9
chr3:21911666:AT:A	4	4350	ENSG00000132967_9
chr3:22860332:A:G	4	4349	ENSG00000132967_9
chr3:21958727:C:T	4	4348	ENSG00000132967_9
chr3:22826491:C:G	4	4347	ENSG00000132967_9
chr3:22382424:TGAAGAAGATGAA:T	4	4346	ENSG00000132967_9
chr3:22710989:A:G	4	4345	ENSG00000132967_9
chr3:21891119:A:G	4	4344	ENSG00000132967_9
chr3:22007808:AT:A	4	4343	ENSG00000132967_9
chr3:22680478:G:T	4	4342	ENSG00000132967_9
chr3:22582988:A:G	4	4341	ENSG00000132967_9
chr3:21912970:C:T	4	4340	ENSG00000132967_9
chr3:22405544:G:T	4	4339	ENSG00000132967_9
chr3:22411163:C:T	4	4338	ENSG00000132967_9
chr3:22010426:C:A	4	4337	ENSG00000132967_9
chr3:22088009:G:C	4	4336	ENSG00000132967_9
chr3:22074523:T:C	4	4335	ENSG00000132967_9
chr3:21894377:T:A	4	4334	ENSG00000132967_9
chr3:22361244:C:G	4	4333	ENSG00000132967_9
chr3:22513334:A:G	4	4332	ENSG00000132967_9
chr3:22551708:C:T	4	4331	ENSG00000132967_9
chr3:22640244:C:T	4	4330	ENSG00000132967_9
chr3:22436417:G:A	4	4329	ENSG00000132967_9
chr3:22069285:A:G	4	4328	ENSG00000132967_9
chr3:22570888:T:C	4	4327	ENSG00000132967_9
chr3:22615727:A:T	4	4326	ENSG00000132967_9
chr3:22730577:A:T	4	4325	ENSG00000132967_9
chr3:22281918:C:T	4	4324	ENSG00000132967_9
chr3:22084188:A:C	4	4323	ENSG00000132967_9
chr3:21942847:T:A	4	4322	ENSG00000132967_9
chr3:22393876:C:T	4	4321	ENSG00000132967_9
chr3:21916600:C:G	4	4320	ENSG00000132967_9
chr3:22403071:A:G	4	4319	ENSG00000132967_9
chr3:22427390:A:G	4	4318	ENSG00000132967_9
chr3:22873408:C:T	4	4317	ENSG00000132967_9
chr3:22041041:A:G	4	4316	ENSG00000132967_9
chr3:22204550:T:C	4	4315	ENSG00000132967_9
chr3:21943645:A:G	4	4314	ENSG00000132967_9
chr3:22349169:G:A	4	4313	ENSG00000132967_9
chr3:21952333:C:T	4	4312	ENSG00000132967_9
chr3:21946316:T:C	4	4311	ENSG00000132967_9
chr3:22777972:G:T	4	4310	ENSG00000132967_9
chr3:22016652:G:A	4	4309	ENSG00000132967_9
chr3:22372746:G:A	4	4308	ENSG00000132967_9
chr3:21882900:G:A	4	4307	ENSG00000132967_9
chr3:22076778:T:C	4	4306	ENSG00000132967_9
chr3:22757338:T:G	4	4305	ENSG00000132967_9
chr3:22008978:T:A	4	4304	ENSG00000132967_9
chr3:22792214:T:C	4	4303	ENSG00000132967_9
chr3:22632238:T:C	4	4302	ENSG00000132967_9
chr3:22418280:C:T	4	4301	ENSG00000132967_9
chr3:22797731:A:C	4	4300	ENSG00000132967_9
chr3:22589819:G:A	4	4299	ENSG00000132967_9
chr3:22542451:G:A	4	4298	ENSG00000132967_9
chr3:21961778:C:T	4	4297	ENSG00000132967_9
chr3:22819390:G:A	4	4296	ENSG00000132967_9
chr3:22370794:G:A	4	4295	ENSG00000132967_9
chr3:22858075:C:G	4	4294	ENSG00000132967_9
chr3:22129913:G:C	4	4293	ENSG00000132967_9
chr3:22868475:A:T	4	4292	ENSG00000132967_9
chr3:21973615:G:C	4	4291	ENSG00000132967_9
chr3:22432903:T:C	4	4290	ENSG00000132967_9
chr3:22096904:C:T	4	4289	ENSG00000132967_9
chr3:22710632:G:A	4	4288	ENSG00000132967_9
chr3:22023248:C:A	4	4287	ENSG00000132967_9
chr3:21921661:A:C	4	4286	ENSG00000132967_9
chr3:22125994:C:T	4	4285	ENSG00000132967_9
chr3:22769499:A:C	4	4284	ENSG00000132967_9
chr3:22330873:C:T	4	4283	ENSG00000132967_9
chr3:22530174:T:C	4	4282	ENSG00000132967_9
chr3:21979735:T:C	4	4281	ENSG00000132967_9
chr3:22225141:G:T	4	4280	ENSG00000132967_9
chr3:22676162:C:T	4	4279	ENSG00000132967_9
chr3:22867336:T:C	4	4278	ENSG00000132967_9
chr3:22711289:T:C	4	4277	ENSG00000132967_9
chr3:21925302:C:A	4	4276	ENSG00000132967_9
chr3:22696988:A:C	4	4275	ENSG00000132967_9
chr3:22287150:GTTTT:G	4	4274	ENSG00000132967_9
chr3:22304923:C:G	4	4273	ENSG00000132967_9
chr3:22345536:C:T	4	4272	ENSG00000132967_9
chr3:22329026:G:A	4	4271	ENSG00000132967_9
chr3:22581426:T:G	4	4270	ENSG00000132967_9
chr3:22167126:G:C	4	4269	ENSG00000132967_9
chr3:22700621:A:G	4	4268	ENSG00000132967_9
chr3:22037887:C:T	4	4267	ENSG00000132967_9
chr3:22193441:A:G	4	4266	ENSG00000132967_9
chr3:22332251:T:C	4	4265	ENSG00000132967_9
chr3:22126162:G:A	4	4264	ENSG00000132967_9
chr3:22759991:T:C	4	4263	ENSG00000132967_9
chr3:22282419:G:A	4	4262	ENSG00000132967_9
chr3:22380468:G:C	4	4261	ENSG00000132967_9
chr3:22850303:C:T	4	4260	ENSG00000132967_9
chr3:22641874:G:A	4	4259	ENSG00000132967_9
chr3:22431995:G:T	4	4258	ENSG00000132967_9
chr3:22770375:T:C	4	4257	ENSG00000132967_9
chr3:22317796:C:T	4	4256	ENSG00000132967_9
chr3:22261170:A:T	4	4255	ENSG00000132967_9
chr3:22145843:T:C	4	4254	ENSG00000132967_9
chr3:22823297:G:A	4	4253	ENSG00000132967_9
chr3:22039139:T:C	4	4252	ENSG00000132967_9
chr3:22524160:G:A	4	4251	ENSG00000132967_9
chr3:22694597:G:C	4	4250	ENSG00000132967_9
chr3:22060405:A:G	4	4249	ENSG00000132967_9
chr3:22032296:A:C	4	4248	ENSG00000132967_9
chr3:22808352:T:C	4	4247	ENSG00000132967_9
chr3:22105920:T:C	4	4246	ENSG00000132967_9
chr3:22614340:GT:G	4	4245	ENSG00000132967_9
chr3:22183020:G:T	4	4244	ENSG00000132967_9
chr3:22417165:C:T	4	4243	ENSG00000132967_9
chr3:22575810:A:G	4	4242	ENSG00000132967_9
chr3:22030470:A:G	4	4241	ENSG00000132967_9
chr3:22853425:ATAAACTCCCC:A	4	4240	ENSG00000132967_9
chr3:22281899:T:G	4	4239	ENSG00000132967_9
chr3:22828570:G:C	4	4238	ENSG00000132967_9
chr3:22001809:A:G	4	4237	ENSG00000132967_9
chr3:21900680:A:G	4	4236	ENSG00000132967_9
chr3:22452554:A:G	4	4235	ENSG00000132967_9
chr3:21915727:A:G	4	4234	ENSG00000132967_9
chr3:22037055:G:A	4	4233	ENSG00000132967_9
chr3:22374894:C:G	4	4232	ENSG00000132967_9
chr3:22097632:C:A	4	4231	ENSG00000132967_9
chr3:22201073:A:T	4	4230	ENSG00000132967_9
chr3:22114323:A:G	4	4229	ENSG00000132967_9
chr3:21928972:T:A	4	4228	ENSG00000132967_9
chr3:22395903:G:A	4	4227	ENSG00000132967_9
chr3:22577250:G:A	4	4226	ENSG00000132967_9
chr3:21982141:T:A	4	4225	ENSG00000132967_9
chr3:22120018:C:A	4	4224	ENSG00000132967_9
chr3:22720361:G:A	4	4223	ENSG00000132967_9
chr3:21941555:T:C	4	4222	ENSG00000132967_9
chr3:22139238:C:A	4	4221	ENSG00000132967_9
chr3:22335674:T:C	4	4220	ENSG00000132967_9
chr3:22362295:A:G	4	4219	ENSG00000132967_9
chr3:22844776:A:C	4	4218	ENSG00000132967_9
chr3:22630747:G:A	4	4217	ENSG00000132967_9
chr3:22092067:T:C	4	4216	ENSG00000132967_9
chr3:22108436:G:A	4	4215	ENSG00000132967_9
chr3:22297710:G:A	4	4214	ENSG00000132967_9
chr3:22177555:G:C	4	4213	ENSG00000132967_9
chr3:22259744:T:G	4	4212	ENSG00000132967_9
chr3:22179087:T:C	4	4211	ENSG00000132967_9
chr3:22395308:G:C	4	4210	ENSG00000132967_9
chr3:22789692:G:A	4	4209	ENSG00000132967_9
chr3:22333673:C:T	4	4208	ENSG00000132967_9
chr3:22049705:T:C	4	4207	ENSG00000132967_9
chr3:21901478:T:C	4	4206	ENSG00000132967_9
chr3:22783377:G:A	4	4205	ENSG00000132967_9
chr3:22556347:C:A	4	4204	ENSG00000132967_9
chr3:22089942:G:A	4	4203	ENSG00000132967_9
chr3:22270384:A:C	4	4202	ENSG00000132967_9
chr3:22384861:G:T	4	4201	ENSG00000132967_9
chr3:22311195:C:T	4	4200	ENSG00000132967_9
chr3:22131254:G:A	4	4199	ENSG00000132967_9
chr3:22149719:T:C	4	4198	ENSG00000132967_9
chr3:22519065:G:C	4	4197	ENSG00000132967_9
chr3:22731581:C:A	4	4196	ENSG00000132967_9
chr3:22818030:C:CA	4	4195	ENSG00000132967_9
chr3:22532234:T:C	4	4194	ENSG00000132967_9
chr3:21925352:C:G	4	4193	ENSG00000132967_9
chr3:22017659:T:A	4	4192	ENSG00000132967_9
chr3:21944846:T:C	4	4191	ENSG00000132967_9
chr3:22830452:G:A	4	4190	ENSG00000132967_9
chr3:22680650:G:T	4	4189	ENSG00000132967_9
chr3:22589974:A:C	4	4188	ENSG00000132967_9
chr3:22852580:C:A	4	4187	ENSG00000132967_9
chr3:21922371:T:C	4	4186	ENSG00000132967_9
chr3:22369641:C:T	4	4185	ENSG00000132967_9
chr3:22343100:A:T	4	4184	ENSG00000132967_9
chr3:21910913:T:C	4	4183	ENSG00000132967_9
chr3:22424178:C:T	4	4182	ENSG00000132967_9
chr3:22523752:G:A	4	4181	ENSG00000132967_9
chr3:22428833:A:G	4	4180	ENSG00000132967_9
chr3:21994583:T:C	4	4179	ENSG00000132967_9
chr3:22346328:G:A	4	4178	ENSG00000132967_9
chr3:22762028:C:T	4	4177	ENSG00000132967_9
chr3:22311440:G:A	4	4176	ENSG00000132967_9
chr3:22547942:G:A	4	4175	ENSG00000132967_9
chr3:21900392:A:G	4	4174	ENSG00000132967_9
chr3:22500724:A:G	4	4173	ENSG00000132967_9
chr3:22576449:A:G	4	4172	ENSG00000132967_9
chr3:22138099:C:T	4	4171	ENSG00000132967_9
chr3:22022060:T:C	4	4170	ENSG00000132967_9
chr3:22068924:A:G	4	4169	ENSG00000132967_9
chr3:22202183:T:C	4	4168	ENSG00000132967_9
chr3:22555298:G:A	4	4167	ENSG00000132967_9
chr3:22390535:C:T	4	4166	ENSG00000132967_9
chr3:22805894:C:T	4	4165	ENSG00000132967_9
chr3:22596200:T:C	4	4164	ENSG00000132967_9
chr3:22407147:C:A	4	4163	ENSG00000132967_9
chr3:22687556:C:A	4	4162	ENSG00000132967_9
chr3:22022656:A:G	4	4161	ENSG00000132967_9
chr3:22157137:T:C	4	4160	ENSG00000132967_9
chr3:22184744:T:A	4	4159	ENSG00000132967_9
chr3:22359085:A:C	4	4158	ENSG00000132967_9
chr3:22689546:T:C	4	4157	ENSG00000132967_9
chr3:22322587:A:T	4	4156	ENSG00000132967_9
chr3:22494545:A:G	4	4155	ENSG00000132967_9
chr3:22133472:A:G	4	4154	ENSG00000132967_9
chr3:22452531:T:C	4	4153	ENSG00000132967_9
chr3:22468230:A:T	4	4152	ENSG00000132967_9
chr3:22346478:T:C	4	4151	ENSG00000132967_9
chr3:22210825:C:CA	4	4150	ENSG00000132967_9
chr3:22697426:G:A	4	4149	ENSG00000132967_9
chr3:22401374:C:G	4	4148	ENSG00000132967_9
chr3:22665304:T:G	4	4147	ENSG00000132967_9
chr3:22759488:A:G	4	4146	ENSG00000132967_9
chr3:22724332:C:G	4	4145	ENSG00000132967_9
chr3:22849680:C:A	4	4144	ENSG00000132967_9
chr3:22669755:C:T	4	4143	ENSG00000132967_9
chr3:22348645:C:T	4	4142	ENSG00000132967_9
chr3:22467322:A:G	4	4141	ENSG00000132967_9
chr3:22461159:C:T	4	4140	ENSG00000132967_9
chr3:22013112:T:G	4	4139	ENSG00000132967_9
chr3:22037450:C:A	4	4138	ENSG00000132967_9
chr3:22344573:G:GT	4	4137	ENSG00000132967_9
chr3:22357713:A:G	4	4136	ENSG00000132967_9
chr3:22375707:A:C	4	4135	ENSG00000132967_9
chr3:22260784:G:T	4	4134	ENSG00000132967_9
chr3:22288885:C:T	4	4133	ENSG00000132967_9
chr3:22231811:T:G	4	4132	ENSG00000132967_9
chr3:22192720:C:T	4	4131	ENSG00000132967_9
chr3:22848777:T:C	4	4130	ENSG00000132967_9
chr3:21922949:G:A	4	4129	ENSG00000132967_9
chr3:22811637:C:A	4	4128	ENSG00000132967_9
chr3:22027211:C:T	4	4127	ENSG00000132967_9
chr3:22390734:G:A	4	4126	ENSG00000132967_9
chr3:22581649:A:C	4	4125	ENSG00000132967_9
chr3:22219421:G:A	4	4124	ENSG00000132967_9
chr3:22353254:T:C	4	4123	ENSG00000132967_9
chr3:22472134:GA:G	4	4122	ENSG00000132967_9
chr3:22216794:G:C	4	4121	ENSG00000132967_9
chr3:22451313:G:A	4	4120	ENSG00000132967_9
chr3:22354035:C:CT	4	4119	ENSG00000132967_9
chr3:22413261:AT:A	4	4118	ENSG00000132967_9
chr3:22548481:G:T	4	4117	ENSG00000132967_9
chr3:22241898:A:G	4	4116	ENSG00000132967_9
chr3:21886368:A:T	4	4115	ENSG00000132967_9
chr3:22533513:G:A	4	4114	ENSG00000132967_9
chr3:22389211:T:C	4	4113	ENSG00000132967_9
chr3:22145692:C:G	4	4112	ENSG00000132967_9
chr3:22240666:T:A	4	4111	ENSG00000132967_9
chr3:21895978:G:T	4	4110	ENSG00000132967_9
chr3:22025461:T:C	4	4109	ENSG00000132967_9
chr3:22641097:T:C	4	4108	ENSG00000132967_9
chr3:22045427:G:C	4	4107	ENSG00000132967_9
chr3:22254802:G:A	4	4106	ENSG00000132967_9
chr3:22662553:A:T	4	4105	ENSG00000132967_9
chr3:22856540:A:T	4	4104	ENSG00000132967_9
chr3:22711831:C:T	4	4103	ENSG00000132967_9
chr3:22470761:G:C	4	4102	ENSG00000132967_9
chr3:22788725:G:A	4	4101	ENSG00000132967_9
chr3:22850416:C:T	4	4100	ENSG00000132967_9
chr3:22649451:G:A	4	4099	ENSG00000132967_9
chr3:22137643:T:G	4	4098	ENSG00000132967_9
chr3:22302337:T:C	4	4097	ENSG00000132967_9
chr3:22345588:G:A	4	4096	ENSG00000132967_9
chr3:22137179:C:T	4	4095	ENSG00000132967_9
chr3:22130989:T:TA	4	4094	ENSG00000132967_9
chr3:22614790:A:G	4	4093	ENSG00000132967_9
chr3:22308076:A:G	4	4092	ENSG00000132967_9
chr3:21915932:A:G	4	4091	ENSG00000132967_9
chr3:22325709:G:A	4	4090	ENSG00000132967_9
chr3:22333793:A:G	4	4089	ENSG00000132967_9
chr3:22038782:C:A	4	4088	ENSG00000132967_9
chr3:22653785:G:T	4	4087	ENSG00000132967_9
chr3:22120263:C:G	4	4086	ENSG00000132967_9
chr3:22035422:A:G	4	4085	ENSG00000132967_9
chr3:22551476:A:G	4	4084	ENSG00000132967_9
chr3:22016212:G:GT	4	4083	ENSG00000132967_9
chr3:22447846:C:T	4	4082	ENSG00000132967_9
chr3:22113416:T:G	4	4081	ENSG00000132967_9
chr3:22009410:C:T	4	4080	ENSG00000132967_9
chr3:22273467:G:A	4	4079	ENSG00000132967_9
chr3:22646833:A:G	4	4078	ENSG00000132967_9
chr3:22044221:T:C	4	4077	ENSG00000132967_9
chr3:21948259:G:C	4	4076	ENSG00000132967_9
chr3:22510397:G:A	4	4075	ENSG00000132967_9
chr3:22059191:T:C	4	4074	ENSG00000132967_9
chr3:22805193:A:G	4	4073	ENSG00000132967_9
chr3:22089366:A:G	4	4072	ENSG00000132967_9
chr3:21924609:AC:A	4	4071	ENSG00000132967_9
chr3:22550709:C:G	4	4070	ENSG00000132967_9
chr3:22382472:C:T	4	4069	ENSG00000132967_9
chr3:22033211:G:T	4	4068	ENSG00000132967_9
chr3:22313361:G:C	4	4067	ENSG00000132967_9
chr3:22699441:C:G	4	4066	ENSG00000132967_9
chr3:22123751:C:T	4	4065	ENSG00000132967_9
chr3:21981444:C:G	4	4064	ENSG00000132967_9
chr3:22874649:C:T	4	4063	ENSG00000132967_9
chr3:22069114:T:C	4	4062	ENSG00000132967_9
chr3:22380781:C:A	4	4061	ENSG00000132967_9
chr3:22681901:C:T	4	4060	ENSG00000132967_9
chr3:22229692:C:G	4	4059	ENSG00000132967_9
chr3:22862036:G:A	4	4058	ENSG00000132967_9
chr3:22168496:C:G	4	4057	ENSG00000132967_9
chr3:22155680:C:T	4	4056	ENSG00000132967_9
chr3:22221545:A:G	4	4055	ENSG00000132967_9
chr3:22040299:A:G	4	4054	ENSG00000132967_9
chr3:22438772:T:C	4	4053	ENSG00000132967_9
chr3:22444931:A:C	4	4052	ENSG00000132967_9
chr3:22201051:A:G	4	4051	ENSG00000132967_9
chr3:21998803:T:G	4	4050	ENSG00000132967_9
chr3:22156075:T:C	4	4049	ENSG00000132967_9
chr3:22596875:T:A	4	4048	ENSG00000132967_9
chr3:22785378:C:T	4	4047	ENSG00000132967_9
chr3:22043083:A:AT	4	4046	ENSG00000132967_9
chr3:22870457:C:T	4	4045	ENSG00000132967_9
chr3:22094801:T:C	4	4044	ENSG00000132967_9
chr3:22602819:A:T	4	4043	ENSG00000132967_9
chr3:22295011:C:A	4	4042	ENSG00000132967_9
chr3:22765701:G:A	4	4041	ENSG00000132967_9
chr3:22868560:C:T	4	4040	ENSG00000132967_9
chr3:21918760:G:A	4	4039	ENSG00000132967_9
chr3:22033947:C:A	4	4038	ENSG00000132967_9
chr3:22184231:C:T	4	4037	ENSG00000132967_9
chr3:22595527:G:T	4	4036	ENSG00000132967_9
chr3:22113415:A:G	4	4035	ENSG00000132967_9
chr3:22456131:G:A	4	4034	ENSG00000132967_9
chr3:22440598:C:T	4	4033	ENSG00000132967_9
chr3:22632723:G:A	4	4032	ENSG00000132967_9
chr3:21995413:C:G	4	4031	ENSG00000132967_9
chr3:21942101:CACTTTA:C	4	4030	ENSG00000132967_9
chr3:22848212:G:A	4	4029	ENSG00000132967_9
chr3:22417090:A:G	4	4028	ENSG00000132967_9
chr3:22148226:C:T	4	4027	ENSG00000132967_9
chr3:22269008:C:T	4	4026	ENSG00000132967_9
chr3:22569994:CT:C	4	4025	ENSG00000132967_9
chr3:22014941:A:G	4	4024	ENSG00000132967_9
chr3:21918454:TAA:T	4	4023	ENSG00000132967_9
chr3:22157409:G:GAA	4	4022	ENSG00000132967_9
chr3:22581463:G:T	4	4021	ENSG00000132967_9
chr3:21931683:G:A	4	4020	ENSG00000132967_9
chr3:21982558:A:G	4	4019	ENSG00000132967_9
chr3:22707673:C:T	4	4018	ENSG00000132967_9
chr3:22552793:C:G	4	4017	ENSG00000132967_9
chr3:22597658:A:G	4	4016	ENSG00000132967_9
chr3:22347626:G:A	4	4015	ENSG00000132967_9
chr3:22404618:TC:T	4	4014	ENSG00000132967_9
chr3:22194398:A:G	4	4013	ENSG00000132967_9
chr3:21949932:A:G	4	4012	ENSG00000132967_9
chr3:22133506:A:C	4	4011	ENSG00000132967_9
chr3:22704207:G:C	4	4010	ENSG00000132967_9
chr3:22744524:A:T	4	4009	ENSG00000132967_9
chr3:22583225:C:T	4	4008	ENSG00000132967_9
chr3:22681032:C:T	4	4007	ENSG00000132967_9
chr3:22151315:A:G	4	4006	ENSG00000132967_9
chr3:22071284:C:G	4	4005	ENSG00000132967_9
chr3:22544416:G:A	4	4004	ENSG00000132967_9
chr3:21948072:T:C	4	4003	ENSG00000132967_9
chr3:21892616:T:C	4	4002	ENSG00000132967_9
chr3:22379860:G:T	4	4001	ENSG00000132967_9
chr3:22385370:A:G	4	4000	ENSG00000132967_9
chr3:22129088:T:G	4	3999	ENSG00000132967_9
chr3:22332007:G:A	4	3998	ENSG00000132967_9
chr3:22409456:G:C	4	3997	ENSG00000132967_9
chr3:22398695:C:A	4	3996	ENSG00000132967_9
chr3:21891855:A:C	4	3995	ENSG00000132967_9
chr3:22236265:C:T	4	3994	ENSG00000132967_9
chr3:22402501:A:T	4	3993	ENSG00000132967_9
chr3:22660143:T:G	4	3992	ENSG00000132967_9
chr3:21974940:A:G	4	3991	ENSG00000132967_9
chr3:22573853:C:T	4	3990	ENSG00000132967_9
chr3:21997082:A:T	4	3989	ENSG00000132967_9
chr3:21939713:C:A	4	3988	ENSG00000132967_9
chr3:22590100:C:G	4	3987	ENSG00000132967_9
chr3:22797789:T:G	4	3986	ENSG00000132967_9
chr3:22607442:G:C	4	3985	ENSG00000132967_9
chr3:22024427:G:A	4	3984	ENSG00000132967_9
chr3:21998633:T:C	4	3983	ENSG00000132967_9
chr3:22602813:A:G	4	3982	ENSG00000132967_9
chr3:22504665:G:C	4	3981	ENSG00000132967_9
chr3:22082507:C:G	4	3980	ENSG00000132967_9
chr3:22345800:C:G	4	3979	ENSG00000132967_9
chr3:22459010:T:C	4	3978	ENSG00000132967_9
chr3:22010170:T:C	4	3977	ENSG00000132967_9
chr3:22078193:C:CCTTT	4	3976	ENSG00000132967_9
chr3:22300059:A:C	4	3975	ENSG00000132967_9
chr3:22875557:A:G	4	3974	ENSG00000132967_9
chr3:22417027:G:A	4	3973	ENSG00000132967_9
chr3:22039327:G:T	4	3972	ENSG00000132967_9
chr3:22091773:C:T	4	3971	ENSG00000132967_9
chr3:22344630:C:T	4	3970	ENSG00000132967_9
chr3:22192172:C:T	4	3969	ENSG00000132967_9
chr3:22591457:G:C	4	3968	ENSG00000132967_9
chr3:22340372:G:A	4	3967	ENSG00000132967_9
chr3:22083453:T:C	4	3966	ENSG00000132967_9
chr3:21975947:G:C	4	3965	ENSG00000132967_9
chr3:21950859:T:C	4	3964	ENSG00000132967_9
chr3:22121617:T:C	4	3963	ENSG00000132967_9
chr3:22022893:C:G	4	3962	ENSG00000132967_9
chr3:22412961:C:A	4	3961	ENSG00000132967_9
chr3:22102691:A:T	4	3960	ENSG00000132967_9
chr3:21918426:G:C	4	3959	ENSG00000132967_9
chr3:21919929:A:C	4	3958	ENSG00000132967_9
chr3:22449802:C:A	4	3957	ENSG00000132967_9
chr3:22014285:C:G	4	3956	ENSG00000132967_9
chr3:21940278:G:A	4	3955	ENSG00000132967_9
chr3:21951217:T:C	4	3954	ENSG00000132967_9
chr3:22405768:T:A	4	3953	ENSG00000132967_9
chr3:22720161:GTTTAA:G	4	3952	ENSG00000132967_9
chr3:22544147:C:T	4	3951	ENSG00000132967_9
chr3:22027075:T:C	4	3950	ENSG00000132967_9
chr3:22139443:C:G	4	3949	ENSG00000132967_9
chr3:22469680:A:G	4	3948	ENSG00000132967_9
chr3:22456414:T:G	4	3947	ENSG00000132967_9
chr3:22363083:C:T	4	3946	ENSG00000132967_9
chr3:22021514:A:G	4	3945	ENSG00000132967_9
chr3:22289987:A:G	4	3944	ENSG00000132967_9
chr3:21940345:C:T	4	3943	ENSG00000132967_9
chr3:22329252:TC:T	4	3942	ENSG00000132967_9
chr3:22733275:A:T	4	3941	ENSG00000132967_9
chr3:22795033:C:T	4	3940	ENSG00000132967_9
chr3:22204879:G:T	4	3939	ENSG00000132967_9
chr3:22443600:T:A	4	3938	ENSG00000132967_9
chr3:22211025:T:C	4	3937	ENSG00000132967_9
chr3:22316174:T:G	4	3936	ENSG00000132967_9
chr3:22518155:G:C	4	3935	ENSG00000132967_9
chr3:22777338:T:A	4	3934	ENSG00000132967_9
chr3:22372119:G:GC	4	3933	ENSG00000132967_9
chr3:21937688:ATC:A	4	3932	ENSG00000132967_9
chr3:21935845:G:A	4	3931	ENSG00000132967_9
chr3:22843404:T:A	4	3930	ENSG00000132967_9
chr3:22540411:CCTA:C	4	3929	ENSG00000132967_9
chr3:21898004:G:C	4	3928	ENSG00000132967_9
chr3:22222712:G:A	4	3927	ENSG00000132967_9
chr3:22188589:A:G	4	3926	ENSG00000132967_9
chr3:22147937:G:C	4	3925	ENSG00000132967_9
chr3:22746491:A:G	4	3924	ENSG00000132967_9
chr3:22345288:A:G	4	3923	ENSG00000132967_9
chr3:22852101:T:G	4	3922	ENSG00000132967_9
chr3:22173031:G:A	4	3921	ENSG00000132967_9
chr3:21969345:C:T	4	3920	ENSG00000132967_9
chr3:21948870:A:G	4	3919	ENSG00000132967_9
chr3:22286552:G:A	4	3918	ENSG00000132967_9
chr3:22722473:CCA:C	4	3917	ENSG00000132967_9
chr3:22369168:T:C	4	3916	ENSG00000132967_9
chr3:22844836:C:A	4	3915	ENSG00000132967_9
chr3:22244739:T:C	4	3914	ENSG00000132967_9
chr3:21979719:G:A	4	3913	ENSG00000132967_9
chr3:21943823:A:G	4	3912	ENSG00000132967_9
chr3:22721739:A:T	4	3911	ENSG00000132967_9
chr3:22867771:T:A	4	3910	ENSG00000132967_9
chr3:22046083:A:G	4	3909	ENSG00000132967_9
chr3:22494400:C:G	4	3908	ENSG00000132967_9
chr3:22351948:C:G	4	3907	ENSG00000132967_9
chr3:22281362:G:T	4	3906	ENSG00000132967_9
chr3:22402039:C:G	4	3905	ENSG00000132967_9
chr3:22576144:A:T	4	3904	ENSG00000132967_9
chr3:21959145:A:G	4	3903	ENSG00000132967_9
chr3:22330645:A:T	4	3902	ENSG00000132967_9
chr3:22275272:A:G	4	3901	ENSG00000132967_9
chr3:22391883:T:A	4	3900	ENSG00000132967_9
chr3:22682555:G:T	4	3899	ENSG00000132967_9
chr3:22322653:C:G	4	3898	ENSG00000132967_9
chr3:22431601:T:C	4	3897	ENSG00000132967_9
chr3:22595526:C:T	4	3896	ENSG00000132967_9
chr3:22378621:T:C	4	3895	ENSG00000132967_9
chr3:22185204:A:AT	4	3894	ENSG00000132967_9
chr3:22708215:G:A	4	3893	ENSG00000132967_9
chr3:21897966:A:G	4	3892	ENSG00000132967_9
chr3:22666252:C:T	4	3891	ENSG00000132967_9
chr3:22071185:T:C	4	3890	ENSG00000132967_9
chr3:22682744:G:T	4	3889	ENSG00000132967_9
chr3:22395407:T:A	4	3888	ENSG00000132967_9
chr3:22635731:T:A	4	3887	ENSG00000132967_9
chr3:22398482:G:A	4	3886	ENSG00000132967_9
chr3:22064958:C:G	4	3885	ENSG00000132967_9
chr3:22036908:C:T	4	3884	ENSG00000132967_9
chr3:22352995:G:A	4	3883	ENSG00000132967_9
chr3:22668087:T:C	4	3882	ENSG00000132967_9
chr3:22239281:G:A	4	3881	ENSG00000132967_9
chr3:21946562:T:TG	4	3880	ENSG00000132967_9
chr3:22547865:G:T	4	3879	ENSG00000132967_9
chr3:22157386:G:A	4	3878	ENSG00000132967_9
chr3:22135219:T:C	4	3877	ENSG00000132967_9
chr3:22634237:C:G	4	3876	ENSG00000132967_9
chr3:22097246:T:C	4	3875	ENSG00000132967_9
chr3:22394011:C:A	4	3874	ENSG00000132967_9
chr3:22584921:T:C	4	3873	ENSG00000132967_9
chr3:22092204:C:T	4	3872	ENSG00000132967_9
chr3:22512134:A:G	4	3871	ENSG00000132967_9
chr3:22183467:C:A	4	3870	ENSG00000132967_9
chr3:22616611:A:G	4	3869	ENSG00000132967_9
chr3:21890837:A:G	4	3868	ENSG00000132967_9
chr3:22107250:C:T	4	3867	ENSG00000132967_9
chr3:22418666:C:T	4	3866	ENSG00000132967_9
chr3:22165642:G:C	4	3865	ENSG00000132967_9
chr3:21942067:A:G	4	3864	ENSG00000132967_9
chr3:22006532:C:T	4	3863	ENSG00000132967_9
chr3:22047534:T:C	4	3862	ENSG00000132967_9
chr3:22176051:G:C	4	3861	ENSG00000132967_9
chr3:21884274:G:T	4	3860	ENSG00000132967_9
chr3:22562620:G:A	4	3859	ENSG00000132967_9
chr3:22518396:A:G	4	3858	ENSG00000132967_9
chr3:22766132:G:A	4	3857	ENSG00000132967_9
chr3:22063706:A:G	4	3856	ENSG00000132967_9
chr3:22163902:GA:G	4	3855	ENSG00000132967_9
chr3:22276207:C:T	4	3854	ENSG00000132967_9
chr3:22324947:G:C	4	3853	ENSG00000132967_9
chr3:22453388:A:G	4	3852	ENSG00000132967_9
chr3:22721035:TA:T	4	3851	ENSG00000132967_9
chr3:22584790:T:C	4	3850	ENSG00000132967_9
chr3:22742357:A:G	4	3849	ENSG00000132967_9
chr3:22568336:T:C	4	3848	ENSG00000132967_9
chr3:22313215:C:T	4	3847	ENSG00000132967_9
chr3:22151980:T:A	4	3846	ENSG00000132967_9
chr3:22648098:C:T	4	3845	ENSG00000132967_9
chr3:22294138:C:T	4	3844	ENSG00000132967_9
chr3:22283721:A:T	4	3843	ENSG00000132967_9
chr3:22527671:G:A	4	3842	ENSG00000132967_9
chr3:22539205:C:A	4	3841	ENSG00000132967_9
chr3:22546044:T:G	4	3840	ENSG00000132967_9
chr3:22465492:C:T	4	3839	ENSG00000132967_9
chr3:22500889:G:T	4	3838	ENSG00000132967_9
chr3:22691068:G:A	4	3837	ENSG00000132967_9
chr3:22857107:A:C	4	3836	ENSG00000132967_9
chr3:22552453:A:G	4	3835	ENSG00000132967_9
chr3:22025161:C:T	4	3834	ENSG00000132967_9
chr3:22854816:C:T	4	3833	ENSG00000132967_9
chr3:22176672:T:C	4	3832	ENSG00000132967_9
chr3:22259129:C:T	4	3831	ENSG00000132967_9
chr3:22344679:C:T	4	3830	ENSG00000132967_9
chr3:22171917:G:A	4	3829	ENSG00000132967_9
chr3:22737870:G:A	4	3828	ENSG00000132967_9
chr3:22743636:T:C	4	3827	ENSG00000132967_9
chr3:22370518:TCAATCTATGGTATTA:T	4	3826	ENSG00000132967_9
chr3:22734132:A:G	4	3825	ENSG00000132967_9
chr3:22725601:T:C	4	3824	ENSG00000132967_9
chr3:22134359:A:G	4	3823	ENSG00000132967_9
chr3:22138129:G:A	4	3822	ENSG00000132967_9
chr3:22398574:T:C	4	3821	ENSG00000132967_9
chr3:22809167:C:T	4	3820	ENSG00000132967_9
chr3:22519183:C:G	4	3819	ENSG00000132967_9
chr3:21914412:T:C	4	3818	ENSG00000132967_9
chr3:22812068:G:A	4	3817	ENSG00000132967_9
chr3:22185452:G:T	4	3816	ENSG00000132967_9
chr3:22639833:T:C	4	3815	ENSG00000132967_9
chr3:22565015:C:T	4	3814	ENSG00000132967_9
chr3:22414112:A:C	4	3813	ENSG00000132967_9
chr3:22518344:G:GA	4	3812	ENSG00000132967_9
chr3:21917761:T:C	4	3811	ENSG00000132967_9
chr3:22128626:T:C	4	3810	ENSG00000132967_9
chr3:22847861:T:G	4	3809	ENSG00000132967_9
chr3:22334354:C:T	4	3808	ENSG00000132967_9
chr3:22443533:T:C	4	3807	ENSG00000132967_9
chr3:22279104:T:C	4	3806	ENSG00000132967_9
chr3:22098007:A:C	4	3805	ENSG00000132967_9
chr3:22393828:T:C	4	3804	ENSG00000132967_9
chr3:22142105:G:A	4	3803	ENSG00000132967_9
chr3:22134209:T:C	4	3802	ENSG00000132967_9
chr3:21941318:TTATC:T	4	3801	ENSG00000132967_9
chr3:22454345:T:C	4	3800	ENSG00000132967_9
chr3:22832393:T:C	4	3799	ENSG00000132967_9
chr3:22203484:A:G	4	3798	ENSG00000132967_9
chr3:22300842:A:G	4	3797	ENSG00000132967_9
chr3:21949438:G:C	4	3796	ENSG00000132967_9
chr3:22337733:T:G	4	3795	ENSG00000132967_9
chr3:21960519:C:A	4	3794	ENSG00000132967_9
chr3:22182419:T:G	4	3793	ENSG00000132967_9
chr3:22067562:A:G	4	3792	ENSG00000132967_9
chr3:22382487:T:C	4	3791	ENSG00000132967_9
chr3:21927273:C:CT	4	3790	ENSG00000132967_9
chr3:22553326:T:C	4	3789	ENSG00000132967_9
chr3:22415919:T:A	4	3788	ENSG00000132967_9
chr3:22077736:A:C	4	3787	ENSG00000132967_9
chr3:21891536:G:A	4	3786	ENSG00000132967_9
chr3:22232204:G:A	4	3785	ENSG00000132967_9
chr3:22781598:T:C	4	3784	ENSG00000132967_9
chr3:22688291:C:T	4	3783	ENSG00000132967_9
chr3:22734625:C:T	4	3782	ENSG00000132967_9
chr3:22554213:G:C	4	3781	ENSG00000132967_9
chr3:22535856:A:G	4	3780	ENSG00000132967_9
chr3:22134277:A:C	4	3779	ENSG00000132967_9
chr3:22449754:A:T	4	3778	ENSG00000132967_9
chr3:22558421:G:T	4	3777	ENSG00000132967_9
chr3:22675723:T:A	4	3776	ENSG00000132967_9
chr3:21944282:C:G	4	3775	ENSG00000132967_9
chr3:22400862:A:G	4	3774	ENSG00000132967_9
chr3:22151986:C:T	4	3773	ENSG00000132967_9
chr3:22048278:A:C	4	3772	ENSG00000132967_9
chr3:22435340:C:G	4	3771	ENSG00000132967_9
chr3:22789695:A:G	4	3770	ENSG00000132967_9
chr3:22585997:T:TA	4	3769	ENSG00000132967_9
chr3:21965189:A:G	4	3768	ENSG00000132967_9
chr3:22417897:C:G	4	3767	ENSG00000132967_9
chr3:22394245:A:G	4	3766	ENSG00000132967_9
chr3:22670629:A:C	4	3765	ENSG00000132967_9
chr3:22474766:G:A	4	3764	ENSG00000132967_9
chr3:21944339:G:A	4	3763	ENSG00000132967_9
chr3:22194113:C:T	4	3762	ENSG00000132967_9
chr3:22004834:C:A	4	3761	ENSG00000132967_9
chr3:22129852:A:G	4	3760	ENSG00000132967_9
chr3:22784174:G:C	4	3759	ENSG00000132967_9
chr3:22503734:G:A	4	3758	ENSG00000132967_9
chr3:22376759:G:A	4	3757	ENSG00000132967_9
chr3:22618390:A:G	4	3756	ENSG00000132967_9
chr3:22653637:G:A	4	3755	ENSG00000132967_9
chr3:22316220:C:G	4	3754	ENSG00000132967_9
chr3:22855828:G:T	4	3753	ENSG00000132967_9
chr3:22657235:G:A	4	3752	ENSG00000132967_9
chr3:21961041:C:T	4	3751	ENSG00000132967_9
chr3:22188778:A:G	4	3750	ENSG00000132967_9
chr3:22559590:C:T	4	3749	ENSG00000132967_9
chr3:21957024:C:A	4	3748	ENSG00000132967_9
chr3:22061654:T:C	4	3747	ENSG00000132967_9
chr3:22011789:G:T	4	3746	ENSG00000132967_9
chr3:22235712:C:G	4	3745	ENSG00000132967_9
chr3:22569939:G:A	4	3744	ENSG00000132967_9
chr3:22145044:A:C	4	3743	ENSG00000132967_9
chr3:22151575:G:C	4	3742	ENSG00000132967_9
chr3:22545727:A:C	4	3741	ENSG00000132967_9
chr3:22131909:G:T	4	3740	ENSG00000132967_9
chr3:22799293:C:G	4	3739	ENSG00000132967_9
chr3:22539034:A:G	4	3738	ENSG00000132967_9
chr3:21997045:GT:G	4	3737	ENSG00000132967_9
chr3:22545953:G:A	4	3736	ENSG00000132967_9
chr3:22583827:A:C	4	3735	ENSG00000132967_9
chr3:22252019:C:T	4	3734	ENSG00000132967_9
chr3:21905276:A:T	4	3733	ENSG00000132967_9
chr3:21954143:T:C	4	3732	ENSG00000132967_9
chr3:22286134:G:A	4	3731	ENSG00000132967_9
chr3:21955988:C:T	4	3730	ENSG00000132967_9
chr3:22362285:AT:A	4	3729	ENSG00000132967_9
chr3:22736992:G:T	4	3728	ENSG00000132967_9
chr3:22017050:T:G	4	3727	ENSG00000132967_9
chr3:21962541:A:G	4	3726	ENSG00000132967_9
chr3:22059763:T:C	4	3725	ENSG00000132967_9
chr3:22586053:A:G	4	3724	ENSG00000132967_9
chr3:22319072:A:G	4	3723	ENSG00000132967_9
chr3:22017355:T:C	4	3722	ENSG00000132967_9
chr3:22554000:T:C	4	3721	ENSG00000132967_9
chr3:22382226:T:C	4	3720	ENSG00000132967_9
chr3:22503629:A:G	4	3719	ENSG00000132967_9
chr3:21920640:A:G	4	3718	ENSG00000132967_9
chr3:21922483:C:G	4	3717	ENSG00000132967_9
chr3:22555184:G:T	4	3716	ENSG00000132967_9
chr3:21953945:C:T	4	3715	ENSG00000132967_9
chr3:22523608:G:A	4	3714	ENSG00000132967_9
chr3:22846917:C:T	4	3713	ENSG00000132967_9
chr3:21957150:A:G	4	3712	ENSG00000132967_9
chr3:22405895:T:C	4	3711	ENSG00000132967_9
chr3:21932412:AT:A	4	3710	ENSG00000132967_9
chr3:22210086:T:C	4	3709	ENSG00000132967_9
chr3:22270659:TCTTTA:T	4	3708	ENSG00000132967_9
chr3:21921688:TTG:T	4	3707	ENSG00000132967_9
chr3:22442891:C:G	4	3706	ENSG00000132967_9
chr3:22141513:G:C	4	3705	ENSG00000132967_9
chr3:21959398:T:C	4	3704	ENSG00000132967_9
chr3:22799783:A:G	4	3703	ENSG00000132967_9
chr3:22547107:C:A	4	3702	ENSG00000132967_9
chr3:22370930:C:T	4	3701	ENSG00000132967_9
chr3:21946309:A:G	4	3700	ENSG00000132967_9
chr3:22216620:A:T	4	3699	ENSG00000132967_9
chr3:22005574:A:G	4	3698	ENSG00000132967_9
chr3:21988985:T:C	4	3697	ENSG00000132967_9
chr3:22521628:T:C	4	3696	ENSG00000132967_9
chr3:22203920:G:A	4	3695	ENSG00000132967_9
chr3:21960858:T:C	4	3694	ENSG00000132967_9
chr3:22386551:T:C	4	3693	ENSG00000132967_9
chr3:22402438:T:A	4	3692	ENSG00000132967_9
chr3:22448374:A:G	4	3691	ENSG00000132967_9
chr3:22009135:A:T	4	3690	ENSG00000132967_9
chr3:22523474:A:G	4	3689	ENSG00000132967_9
chr3:22183907:A:G	4	3688	ENSG00000132967_9
chr3:22854301:A:G	4	3687	ENSG00000132967_9
chr3:22199192:A:T	4	3686	ENSG00000132967_9
chr3:21950342:A:T	4	3685	ENSG00000132967_9
chr3:21955094:G:A	4	3684	ENSG00000132967_9
chr3:22184499:G:C	4	3683	ENSG00000132967_9
chr3:22039401:T:C	4	3682	ENSG00000132967_9
chr3:22871772:T:C	4	3681	ENSG00000132967_9
chr3:22480021:A:G	4	3680	ENSG00000132967_9
chr3:22139632:G:A	4	3679	ENSG00000132967_9
chr3:21945147:T:C	4	3678	ENSG00000132967_9
chr3:22861680:C:T	4	3677	ENSG00000132967_9
chr3:22561611:T:A	4	3676	ENSG00000132967_9
chr3:22071594:T:C	4	3675	ENSG00000132967_9
chr3:22699973:A:G	4	3674	ENSG00000132967_9
chr3:22141433:A:T	4	3673	ENSG00000132967_9
chr3:22044867:A:G	4	3672	ENSG00000132967_9
chr3:22874826:T:C	4	3671	ENSG00000132967_9
chr3:22599833:T:C	4	3670	ENSG00000132967_9
chr3:22781078:T:C	4	3669	ENSG00000132967_9
chr3:22395275:A:G	4	3668	ENSG00000132967_9
chr3:22681217:C:T	4	3667	ENSG00000132967_9
chr3:22275099:G:A	4	3666	ENSG00000132967_9
chr3:21940182:T:C	4	3665	ENSG00000132967_9
chr3:22288846:G:A	4	3664	ENSG00000132967_9
chr3:21939910:A:G	4	3663	ENSG00000132967_9
chr3:22069558:C:G	4	3662	ENSG00000132967_9
chr3:22822793:G:A	4	3661	ENSG00000132967_9
chr3:22758990:G:T	4	3660	ENSG00000132967_9
chr3:22786646:G:A	4	3659	ENSG00000132967_9
chr3:22830430:A:G	4	3658	ENSG00000132967_9
chr3:22603198:G:A	4	3657	ENSG00000132967_9
chr3:21903216:T:C	4	3656	ENSG00000132967_9
chr3:22010063:A:T	4	3655	ENSG00000132967_9
chr3:22739546:T:G	4	3654	ENSG00000132967_9
chr3:22774572:G:A	4	3653	ENSG00000132967_9
chr3:22472645:C:T	4	3652	ENSG00000132967_9
chr3:22297070:A:G	4	3651	ENSG00000132967_9
chr3:21944976:C:G	4	3650	ENSG00000132967_9
chr3:22701976:C:T	4	3649	ENSG00000132967_9
chr3:22118421:T:C	4	3648	ENSG00000132967_9
chr3:21947166:G:A	4	3647	ENSG00000132967_9
chr3:22476350:CATGTT:C	4	3646	ENSG00000132967_9
chr3:22385053:A:G	4	3645	ENSG00000132967_9
chr3:22874724:C:A	4	3644	ENSG00000132967_9
chr3:21924586:T:A	4	3643	ENSG00000132967_9
chr3:21943228:C:T	4	3642	ENSG00000132967_9
chr3:22860074:C:T	4	3641	ENSG00000132967_9
chr3:22089875:G:A	4	3640	ENSG00000132967_9
chr3:21991806:G:A	4	3639	ENSG00000132967_9
chr3:22387768:T:C	4	3638	ENSG00000132967_9
chr3:21917347:G:A	4	3637	ENSG00000132967_9
chr3:22620743:T:C	4	3636	ENSG00000132967_9
chr3:21921460:C:T	4	3635	ENSG00000132967_9
chr3:22222296:A:C	4	3634	ENSG00000132967_9
chr3:22473769:G:A	4	3633	ENSG00000132967_9
chr3:22164882:A:G	4	3632	ENSG00000132967_9
chr3:22583683:G:T	4	3631	ENSG00000132967_9
chr3:22345919:T:A	4	3630	ENSG00000132967_9
chr3:22596127:G:A	4	3629	ENSG00000132967_9
chr3:22808798:T:A	4	3628	ENSG00000132967_9
chr3:22749919:G:A	4	3627	ENSG00000132967_9
chr3:22681630:T:G	4	3626	ENSG00000132967_9
chr3:22499254:A:T	4	3625	ENSG00000132967_9
chr3:21910415:G:C	4	3624	ENSG00000132967_9
chr3:21977264:T:A	4	3623	ENSG00000132967_9
chr3:22018239:GT:G	4	3622	ENSG00000132967_9
chr3:22085289:A:T	4	3621	ENSG00000132967_9
chr3:22686438:T:C	4	3620	ENSG00000132967_9
chr3:21950192:G:A	4	3619	ENSG00000132967_9
chr3:22689737:C:T	4	3618	ENSG00000132967_9
chr3:22085961:A:G	4	3617	ENSG00000132967_9
chr3:21940507:A:C	4	3616	ENSG00000132967_9
chr3:22226925:C:A	4	3615	ENSG00000132967_9
chr3:21949262:A:T	4	3614	ENSG00000132967_9
chr3:21978414:T:G	4	3613	ENSG00000132967_9
chr3:22552754:T:C	4	3612	ENSG00000132967_9
chr3:21977873:A:G	4	3611	ENSG00000132967_9
chr3:22253126:T:C	4	3610	ENSG00000132967_9
chr3:21898973:C:T	4	3609	ENSG00000132967_9
chr3:22552746:G:A	4	3608	ENSG00000132967_9
chr3:22514107:T:C	4	3607	ENSG00000132967_9
chr3:22394335:G:C	4	3606	ENSG00000132967_9
chr3:21896734:G:A	4	3605	ENSG00000132967_9
chr3:22213075:G:C	4	3604	ENSG00000132967_9
chr3:22065223:A:G	4	3603	ENSG00000132967_9
chr3:22598128:T:G	4	3602	ENSG00000132967_9
chr3:22202225:T:C	4	3601	ENSG00000132967_9
chr3:22253835:GAAAC:G	4	3600	ENSG00000132967_9
chr3:22174553:G:A	4	3599	ENSG00000132967_9
chr3:22363570:T:C	4	3598	ENSG00000132967_9
chr3:22432352:T:A	4	3597	ENSG00000132967_9
chr3:22096119:G:T	4	3596	ENSG00000132967_9
chr3:21920716:T:C	4	3595	ENSG00000132967_9
chr3:22814079:C:T	4	3594	ENSG00000132967_9
chr3:21900057:T:C	4	3593	ENSG00000132967_9
chr3:22059847:G:A	4	3592	ENSG00000132967_9
chr3:22829736:T:C	4	3591	ENSG00000132967_9
chr3:22721711:A:C	4	3590	ENSG00000132967_9
chr3:22067900:G:A	4	3589	ENSG00000132967_9
chr3:21956528:C:T	4	3588	ENSG00000132967_9
chr3:22717249:T:C	4	3587	ENSG00000132967_9
chr3:22800342:A:T	4	3586	ENSG00000132967_9
chr3:21919971:A:G	4	3585	ENSG00000132967_9
chr3:22194607:A:G	4	3584	ENSG00000132967_9
chr3:22210211:A:G	4	3583	ENSG00000132967_9
chr3:22432279:G:A	4	3582	ENSG00000132967_9
chr3:22237273:T:C	4	3581	ENSG00000132967_9
chr3:22260209:G:A	4	3580	ENSG00000132967_9
chr3:22528687:T:C	4	3579	ENSG00000132967_9
chr3:22850549:A:T	4	3578	ENSG00000132967_9
chr3:22682606:T:G	4	3577	ENSG00000132967_9
chr3:21897113:G:A	4	3576	ENSG00000132967_9
chr3:22233686:G:T	4	3575	ENSG00000132967_9
chr3:22175383:T:A	4	3574	ENSG00000132967_9
chr3:21947497:T:C	4	3573	ENSG00000132967_9
chr3:22518484:G:A	4	3572	ENSG00000132967_9
chr3:21919659:C:T	4	3571	ENSG00000132967_9
chr3:22874449:C:T	4	3570	ENSG00000132967_9
chr3:22822084:C:T	4	3569	ENSG00000132967_9
chr3:22837082:T:C	4	3568	ENSG00000132967_9
chr3:22539294:A:G	4	3567	ENSG00000132967_9
chr3:22133907:GA:G	4	3566	ENSG00000132967_9
chr3:22863065:A:G	4	3565	ENSG00000132967_9
chr3:22423678:C:T	4	3564	ENSG00000132967_9
chr3:22285817:C:T	4	3563	ENSG00000132967_9
chr3:21909172:A:C	4	3562	ENSG00000132967_9
chr3:21921054:A:C	4	3561	ENSG00000132967_9
chr3:21955498:C:G	4	3560	ENSG00000132967_9
chr3:22146056:G:A	4	3559	ENSG00000132967_9
chr3:22131869:A:C	4	3558	ENSG00000132967_9
chr3:22677231:C:G	4	3557	ENSG00000132967_9
chr3:21983820:G:A	4	3556	ENSG00000132967_9
chr3:22820249:G:A	4	3555	ENSG00000132967_9
chr3:21970956:C:G	4	3554	ENSG00000132967_9
chr3:22712773:C:G	4	3553	ENSG00000132967_9
chr3:22725906:A:G	4	3552	ENSG00000132967_9
chr3:22131684:A:G	4	3551	ENSG00000132967_9
chr3:22774906:G:A	4	3550	ENSG00000132967_9
chr3:21963055:C:A	4	3549	ENSG00000132967_9
chr3:22143221:T:C	4	3548	ENSG00000132967_9
chr3:22639384:C:T	4	3547	ENSG00000132967_9
chr3:22790255:A:G	4	3546	ENSG00000132967_9
chr3:22460411:C:T	4	3545	ENSG00000132967_9
chr3:22779989:T:G	4	3544	ENSG00000132967_9
chr3:22148017:A:G	4	3543	ENSG00000132967_9
chr3:22740057:C:A	4	3542	ENSG00000132967_9
chr3:22582113:C:T	4	3541	ENSG00000132967_9
chr3:21933937:GC:G	4	3540	ENSG00000132967_9
chr3:22412702:G:A	4	3539	ENSG00000132967_9
chr3:22785960:A:C	4	3538	ENSG00000132967_9
chr3:22203780:T:C	4	3537	ENSG00000132967_9
chr3:22359752:A:G	4	3536	ENSG00000132967_9
chr3:22099768:A:C	4	3535	ENSG00000132967_9
chr3:22609356:T:C	4	3534	ENSG00000132967_9
chr3:21981077:A:G	4	3533	ENSG00000132967_9
chr3:22099922:T:TC	4	3532	ENSG00000132967_9
chr3:22588462:G:T	4	3531	ENSG00000132967_9
chr3:22728020:C:A	4	3530	ENSG00000132967_9
chr3:22699196:C:A	4	3529	ENSG00000132967_9
chr3:22819720:CTCAAAGT:C	4	3528	ENSG00000132967_9
chr3:21958290:C:A	4	3527	ENSG00000132967_9
chr3:21930171:G:A	4	3526	ENSG00000132967_9
chr3:22528320:A:G	4	3525	ENSG00000132967_9
chr3:22876468:G:A	4	3524	ENSG00000132967_9
chr3:22823904:T:C	4	3523	ENSG00000132967_9
chr3:22496143:C:T	4	3522	ENSG00000132967_9
chr3:22674300:TC:T	4	3521	ENSG00000132967_9
chr3:22242606:T:A	4	3520	ENSG00000132967_9
chr3:22600203:C:G	4	3519	ENSG00000132967_9
chr3:22860654:A:G	4	3518	ENSG00000132967_9
chr3:22473096:C:A	4	3517	ENSG00000132967_9
chr3:22401407:T:C	4	3516	ENSG00000132967_9
chr3:22632696:C:A	4	3515	ENSG00000132967_9
chr3:21990818:T:C	4	3514	ENSG00000132967_9
chr3:22298374:ATG:A	4	3513	ENSG00000132967_9
chr3:22045595:G:C	4	3512	ENSG00000132967_9
chr3:22654362:G:T	4	3511	ENSG00000132967_9
chr3:22127171:A:G	4	3510	ENSG00000132967_9
chr3:22045982:T:A	4	3509	ENSG00000132967_9
chr3:22676656:C:T	4	3508	ENSG00000132967_9
chr3:22108368:G:GT	4	3507	ENSG00000132967_9
chr3:22543461:A:G	4	3506	ENSG00000132967_9
chr3:21923913:C:A	4	3505	ENSG00000132967_9
chr3:21939840:G:A	4	3504	ENSG00000132967_9
chr3:22409598:C:T	4	3503	ENSG00000132967_9
chr3:22647837:A:G	4	3502	ENSG00000132967_9
chr3:22158541:C:G	4	3501	ENSG00000132967_9
chr3:22630178:G:T	4	3500	ENSG00000132967_9
chr3:22196955:T:C	4	3499	ENSG00000132967_9
chr3:22552053:C:A	4	3498	ENSG00000132967_9
chr3:22309627:A:T	4	3497	ENSG00000132967_9
chr3:21924716:A:G	4	3496	ENSG00000132967_9
chr3:22672702:T:C	4	3495	ENSG00000132967_9
chr3:22865042:G:A	4	3494	ENSG00000132967_9
chr3:22574723:A:G	4	3493	ENSG00000132967_9
chr3:21896008:A:G	4	3492	ENSG00000132967_9
chr3:22136956:G:A	4	3491	ENSG00000132967_9
chr3:22076527:A:G	4	3490	ENSG00000132967_9
chr3:22597033:C:T	4	3489	ENSG00000132967_9
chr3:22126464:T:C	4	3488	ENSG00000132967_9
chr3:22705443:A:T	4	3487	ENSG00000132967_9
chr3:22117285:T:G	4	3486	ENSG00000132967_9
chr3:22472292:G:A	4	3485	ENSG00000132967_9
chr3:22037048:T:A	4	3484	ENSG00000132967_9
chr3:22594874:G:A	4	3483	ENSG00000132967_9
chr3:22373618:A:G	4	3482	ENSG00000132967_9
chr3:22531897:GA:G	4	3481	ENSG00000132967_9
chr3:22124224:T:C	4	3480	ENSG00000132967_9
chr3:22869018:A:G	4	3479	ENSG00000132967_9
chr3:21925328:C:T	4	3478	ENSG00000132967_9
chr3:22848773:G:C	4	3477	ENSG00000132967_9
chr3:22696341:T:C	4	3476	ENSG00000132967_9
chr3:22150467:C:T	4	3475	ENSG00000132967_9
chr3:22285530:CTTTA:C	4	3474	ENSG00000132967_9
chr3:22167050:G:A	4	3473	ENSG00000132967_9
chr3:22710333:A:G	4	3472	ENSG00000132967_9
chr3:22412429:T:C	4	3471	ENSG00000132967_9
chr3:21945900:T:C	4	3470	ENSG00000132967_9
chr3:22848162:G:C	4	3469	ENSG00000132967_9
chr3:22686521:G:A	4	3468	ENSG00000132967_9
chr3:22626268:C:T	4	3467	ENSG00000132967_9
chr3:22682848:C:T	4	3466	ENSG00000132967_9
chr3:22851100:T:C	4	3465	ENSG00000132967_9
chr3:22413602:C:A	4	3464	ENSG00000132967_9
chr3:22628871:A:G	4	3463	ENSG00000132967_9
chr3:22309663:C:T	4	3462	ENSG00000132967_9
chr3:22527456:C:T	4	3461	ENSG00000132967_9
chr3:22587511:G:A	4	3460	ENSG00000132967_9
chr3:22860591:A:T	4	3459	ENSG00000132967_9
chr3:22554347:C:T	4	3458	ENSG00000132967_9
chr3:21946953:T:G	4	3457	ENSG00000132967_9
chr3:22030198:G:C	4	3456	ENSG00000132967_9
chr3:21945645:A:C	4	3455	ENSG00000132967_9
chr3:22494531:T:C	4	3454	ENSG00000132967_9
chr3:22173497:G:T	4	3453	ENSG00000132967_9
chr3:22017610:T:TC	4	3452	ENSG00000132967_9
chr3:22216149:T:C	4	3451	ENSG00000132967_9
chr3:21909707:T:C	4	3450	ENSG00000132967_9
chr3:22384568:A:T	4	3449	ENSG00000132967_9
chr3:22345652:C:T	4	3448	ENSG00000132967_9
chr3:22503100:A:G	4	3447	ENSG00000132967_9
chr3:21918798:C:A	4	3446	ENSG00000132967_9
chr3:22498920:A:G	4	3445	ENSG00000132967_9
chr3:22560199:T:C	4	3444	ENSG00000132967_9
chr3:22093547:A:G	4	3443	ENSG00000132967_9
chr3:22830131:A:C	4	3442	ENSG00000132967_9
chr3:22769672:C:T	4	3441	ENSG00000132967_9
chr3:22679178:C:T	4	3440	ENSG00000132967_9
chr3:22068909:G:A	4	3439	ENSG00000132967_9
chr3:22317342:T:C	4	3438	ENSG00000132967_9
chr3:21883391:T:C	4	3437	ENSG00000132967_9
chr3:22118570:T:C	4	3436	ENSG00000132967_9
chr3:22102628:C:T	4	3435	ENSG00000132967_9
chr3:22769146:G:T	4	3434	ENSG00000132967_9
chr3:22657915:C:T	4	3433	ENSG00000132967_9
chr3:21920838:C:A	4	3432	ENSG00000132967_9
chr3:21922783:C:T	4	3431	ENSG00000132967_9
chr3:22077055:A:G	4	3430	ENSG00000132967_9
chr3:22799707:T:C	4	3429	ENSG00000132967_9
chr3:22875546:G:A	4	3428	ENSG00000132967_9
chr3:22780227:C:T	4	3427	ENSG00000132967_9
chr3:22356511:C:T	4	3426	ENSG00000132967_9
chr3:22760448:GACA:G	4	3425	ENSG00000132967_9
chr3:22598826:C:G	4	3424	ENSG00000132967_9
chr3:22348414:G:A	4	3423	ENSG00000132967_9
chr3:22174578:C:A	4	3422	ENSG00000132967_9
chr3:22856009:G:A	4	3421	ENSG00000132967_9
chr3:22737042:G:T	4	3420	ENSG00000132967_9
chr3:22518483:C:T	4	3419	ENSG00000132967_9
chr3:22484288:A:G	4	3418	ENSG00000132967_9
chr3:22549562:T:C	4	3417	ENSG00000132967_9
chr3:22767733:C:G	4	3416	ENSG00000132967_9
chr3:22092976:G:A	4	3415	ENSG00000132967_9
chr3:22236758:C:G	4	3414	ENSG00000132967_9
chr3:22137635:G:A	4	3413	ENSG00000132967_9
chr3:21910304:A:G	4	3412	ENSG00000132967_9
chr3:22167838:G:A	4	3411	ENSG00000132967_9
chr3:22875662:A:T	4	3410	ENSG00000132967_9
chr3:22674727:A:G	4	3409	ENSG00000132967_9
chr3:22342613:C:T	4	3408	ENSG00000132967_9
chr3:22444955:G:A	4	3407	ENSG00000132967_9
chr3:22296643:T:A	4	3406	ENSG00000132967_9
chr3:22090903:A:C	4	3405	ENSG00000132967_9
chr3:22790107:A:G	4	3404	ENSG00000132967_9
chr3:22561935:A:C	4	3403	ENSG00000132967_9
chr3:22122508:T:C	4	3402	ENSG00000132967_9
chr3:22346883:C:T	4	3401	ENSG00000132967_9
chr3:22395257:A:T	4	3400	ENSG00000132967_9
chr3:21949752:C:T	4	3399	ENSG00000132967_9
chr3:22465373:C:T	4	3398	ENSG00000132967_9
chr3:22063293:T:G	4	3397	ENSG00000132967_9
chr3:22132714:G:C	4	3396	ENSG00000132967_9
chr3:22742359:C:G	4	3395	ENSG00000132967_9
chr3:22565176:T:C	4	3394	ENSG00000132967_9
chr3:22704263:C:G	4	3393	ENSG00000132967_9
chr3:21937425:G:T	4	3392	ENSG00000132967_9
chr3:22021785:A:G	4	3391	ENSG00000132967_9
chr3:22079774:A:G	4	3390	ENSG00000132967_9
chr3:22556867:A:C	4	3389	ENSG00000132967_9
chr3:21899861:G:C	4	3388	ENSG00000132967_9
chr3:22016247:T:G	4	3387	ENSG00000132967_9
chr3:22758576:T:C	4	3386	ENSG00000132967_9
chr3:22781808:A:T	4	3385	ENSG00000132967_9
chr3:22471149:G:A	4	3384	ENSG00000132967_9
chr3:22090528:T:C	4	3383	ENSG00000132967_9
chr3:21960457:TA:T	4	3382	ENSG00000132967_9
chr3:22049576:G:T	4	3381	ENSG00000132967_9
chr3:22268144:T:TA	4	3380	ENSG00000132967_9
chr3:22641972:A:G	4	3379	ENSG00000132967_9
chr3:22873801:G:A	4	3378	ENSG00000132967_9
chr3:22806025:A:G	4	3377	ENSG00000132967_9
chr3:22011590:T:C	4	3376	ENSG00000132967_9
chr3:22160584:G:C	4	3375	ENSG00000132967_9
chr3:22521214:A:G	4	3374	ENSG00000132967_9
chr3:22577354:T:C	4	3373	ENSG00000132967_9
chr3:22878622:T:G	4	3372	ENSG00000132967_9
chr3:21953337:T:A	4	3371	ENSG00000132967_9
chr3:22073351:C:T	4	3370	ENSG00000132967_9
chr3:22868925:C:G	4	3369	ENSG00000132967_9
chr3:22296801:G:T	4	3368	ENSG00000132967_9
chr3:22855090:A:G	4	3367	ENSG00000132967_9
chr3:22523104:A:C	4	3366	ENSG00000132967_9
chr3:22359148:G:A	4	3365	ENSG00000132967_9
chr3:22539293:T:G	4	3364	ENSG00000132967_9
chr3:22139440:A:G	4	3363	ENSG00000132967_9
chr3:22441716:A:C	4	3362	ENSG00000132967_9
chr3:22464753:C:T	4	3361	ENSG00000132967_9
chr3:21968445:G:A	4	3360	ENSG00000132967_9
chr3:22286973:T:A	4	3359	ENSG00000132967_9
chr3:22776150:T:C	4	3358	ENSG00000132967_9
chr3:22397241:T:G	4	3357	ENSG00000132967_9
chr3:22633173:A:G	4	3356	ENSG00000132967_9
chr3:21988730:A:C	4	3355	ENSG00000132967_9
chr3:21956661:A:G	4	3354	ENSG00000132967_9
chr3:21921185:C:T	4	3353	ENSG00000132967_9
chr3:22338780:A:G	4	3352	ENSG00000132967_9
chr3:21946530:T:C	4	3351	ENSG00000132967_9
chr3:22359073:C:A	4	3350	ENSG00000132967_9
chr3:22823475:C:T	4	3349	ENSG00000132967_9
chr3:21938695:C:T	4	3348	ENSG00000132967_9
chr3:21918552:A:C	4	3347	ENSG00000132967_9
chr3:21908012:G:C	4	3346	ENSG00000132967_9
chr3:22032082:T:C	4	3345	ENSG00000132967_9
chr3:22867001:T:C	4	3344	ENSG00000132967_9
chr3:21938190:T:G	4	3343	ENSG00000132967_9
chr3:22401408:C:T	4	3342	ENSG00000132967_9
chr3:21960065:A:T	4	3341	ENSG00000132967_9
chr3:22297875:G:A	4	3340	ENSG00000132967_9
chr3:22005893:G:A	4	3339	ENSG00000132967_9
chr3:22682504:G:A	4	3338	ENSG00000132967_9
chr3:21920440:C:T	4	3337	ENSG00000132967_9
chr3:22550655:C:T	4	3336	ENSG00000132967_9
chr3:22687598:G:A	4	3335	ENSG00000132967_9
chr3:21955840:T:C	4	3334	ENSG00000132967_9
chr3:22810598:C:T	4	3333	ENSG00000132967_9
chr3:22000470:C:T	4	3332	ENSG00000132967_9
chr3:22569929:C:T	4	3331	ENSG00000132967_9
chr3:21944918:T:A	4	3330	ENSG00000132967_9
chr3:22474723:CT:C	4	3329	ENSG00000132967_9
chr3:22503785:T:C	4	3328	ENSG00000132967_9
chr3:21925577:A:G	4	3327	ENSG00000132967_9
chr3:22866092:G:A	4	3326	ENSG00000132967_9
chr3:21901699:A:G	4	3325	ENSG00000132967_9
chr3:22503955:T:C	4	3324	ENSG00000132967_9
chr3:21947241:A:G	4	3323	ENSG00000132967_9
chr3:21950762:T:C	4	3322	ENSG00000132967_9
chr3:22520529:C:G	4	3321	ENSG00000132967_9
chr3:21918205:A:ATCT	4	3320	ENSG00000132967_9
chr3:22010527:G:C	4	3319	ENSG00000132967_9
chr3:21963638:C:T	4	3318	ENSG00000132967_9
chr3:22467127:G:A	4	3317	ENSG00000132967_9
chr3:22415442:C:T	4	3316	ENSG00000132967_9
chr3:22092975:C:T	4	3315	ENSG00000132967_9
chr3:21961037:T:G	4	3314	ENSG00000132967_9
chr3:22682883:C:T	4	3313	ENSG00000132967_9
chr3:22019238:C:T	4	3312	ENSG00000132967_9
chr3:22526645:A:C	4	3311	ENSG00000132967_9
chr3:22662393:A:G	4	3310	ENSG00000132967_9
chr3:22639621:C:T	4	3309	ENSG00000132967_9
chr3:22178604:G:A	4	3308	ENSG00000132967_9
chr3:22441277:G:A	4	3307	ENSG00000132967_9
chr3:22015500:C:A	4	3306	ENSG00000132967_9
chr3:22624488:TAGG:T	4	3305	ENSG00000132967_9
chr3:22124216:T:A	4	3304	ENSG00000132967_9
chr3:22438041:T:C	4	3303	ENSG00000132967_9
chr3:22015874:A:T	4	3302	ENSG00000132967_9
chr3:22087709:G:A	4	3301	ENSG00000132967_9
chr3:21953590:C:T	4	3300	ENSG00000132967_9
chr3:22682745:T:A	4	3299	ENSG00000132967_9
chr3:22018934:C:T	4	3298	ENSG00000132967_9
chr3:21925324:C:G	4	3297	ENSG00000132967_9
chr3:21946238:A:G	4	3296	ENSG00000132967_9
chr3:22022281:A:C	4	3295	ENSG00000132967_9
chr3:22012760:AC:A	4	3294	ENSG00000132967_9
chr3:22091721:G:A	4	3293	ENSG00000132967_9
chr3:22810597:C:T	4	3292	ENSG00000132967_9
chr3:21901620:C:T	4	3291	ENSG00000132967_9
chr3:22473028:C:T	4	3290	ENSG00000132967_9
chr3:21996507:A:C	4	3289	ENSG00000132967_9
chr3:22747058:GT:G	4	3288	ENSG00000132967_9
chr3:22494376:A:G	4	3287	ENSG00000132967_9
chr3:21959623:A:G	4	3286	ENSG00000132967_9
chr3:22411151:G:C	4	3285	ENSG00000132967_9
chr3:22801717:C:G	4	3284	ENSG00000132967_9
chr3:22381902:G:C	4	3283	ENSG00000132967_9
chr3:21950276:G:A	4	3282	ENSG00000132967_9
chr3:22010610:T:A	4	3281	ENSG00000132967_9
chr3:22633224:C:T	4	3280	ENSG00000132967_9
chr3:22136578:A:G	4	3279	ENSG00000132967_9
chr3:22791531:G:T	4	3278	ENSG00000132967_9
chr3:22422576:C:T	4	3277	ENSG00000132967_9
chr3:22404170:C:T	4	3276	ENSG00000132967_9
chr3:22019278:T:C	4	3275	ENSG00000132967_9
chr3:22002291:A:T	4	3274	ENSG00000132967_9
chr3:21922714:G:A	4	3273	ENSG00000132967_9
chr3:22023394:T:C	4	3272	ENSG00000132967_9
chr3:22236230:C:T	4	3271	ENSG00000132967_9
chr3:22182103:C:G	4	3270	ENSG00000132967_9
chr3:22087008:G:A	4	3269	ENSG00000132967_9
chr3:22171687:T:G	4	3268	ENSG00000132967_9
chr3:22509732:G:A	4	3267	ENSG00000132967_9
chr3:22112443:G:A	4	3266	ENSG00000132967_9
chr3:21948855:T:C	4	3265	ENSG00000132967_9
chr3:22333482:T:C	4	3264	ENSG00000132967_9
chr3:21955567:G:C	4	3263	ENSG00000132967_9
chr3:21978302:A:G	4	3262	ENSG00000132967_9
chr3:22569490:T:C	4	3261	ENSG00000132967_9
chr3:22351933:A:G	4	3260	ENSG00000132967_9
chr3:21909938:G:T	4	3259	ENSG00000132967_9
chr3:22080635:T:G	4	3258	ENSG00000132967_9
chr3:22571434:A:C	4	3257	ENSG00000132967_9
chr3:22749668:G:A	4	3256	ENSG00000132967_9
chr3:22873843:C:G	4	3255	ENSG00000132967_9
chr3:21970814:G:C	4	3254	ENSG00000132967_9
chr3:22706563:C:T	4	3253	ENSG00000132967_9
chr3:22584759:G:A	4	3252	ENSG00000132967_9
chr3:21958917:A:G	4	3251	ENSG00000132967_9
chr3:22278318:C:G	4	3250	ENSG00000132967_9
chr3:22830518:G:T	4	3249	ENSG00000132967_9
chr3:22732212:A:G	4	3248	ENSG00000132967_9
chr3:21954241:T:C	4	3247	ENSG00000132967_9
chr3:22413133:T:C	4	3246	ENSG00000132967_9
chr3:22000104:G:A	4	3245	ENSG00000132967_9
chr3:22220885:T:C	4	3244	ENSG00000132967_9
chr3:21931426:G:A	4	3243	ENSG00000132967_9
chr3:22837223:C:A	4	3242	ENSG00000132967_9
chr3:21917000:T:C	4	3241	ENSG00000132967_9
chr3:22706548:C:T	4	3240	ENSG00000132967_9
chr3:21990945:G:A	4	3239	ENSG00000132967_9
chr3:22521703:G:A	4	3238	ENSG00000132967_9
chr3:22225940:C:T	4	3237	ENSG00000132967_9
chr3:21990857:T:C	4	3236	ENSG00000132967_9
chr3:22768878:A:C	4	3235	ENSG00000132967_9
chr3:21941142:T:G	4	3234	ENSG00000132967_9
chr3:22614734:C:T	4	3233	ENSG00000132967_9
chr3:21993390:T:A	4	3232	ENSG00000132967_9
chr3:22109389:C:T	4	3231	ENSG00000132967_9
chr3:22143185:C:G	4	3230	ENSG00000132967_9
chr3:21916271:T:C	4	3229	ENSG00000132967_9
chr3:22562573:C:G	4	3228	ENSG00000132967_9
chr3:22757494:T:C	4	3227	ENSG00000132967_9
chr3:22833240:C:T	4	3226	ENSG00000132967_9
chr3:22436000:G:C	4	3225	ENSG00000132967_9
chr3:21909100:G:A	4	3224	ENSG00000132967_9
chr3:22114087:T:C	4	3223	ENSG00000132967_9
chr3:22385325:ATAATT:A	4	3222	ENSG00000132967_9
chr3:22031212:T:C	4	3221	ENSG00000132967_9
chr3:22554784:CT:C	4	3220	ENSG00000132967_9
chr3:21949705:T:C	4	3219	ENSG00000132967_9
chr3:22079917:T:C	4	3218	ENSG00000132967_9
chr3:22677218:G:C	4	3217	ENSG00000132967_9
chr3:22774491:T:C	4	3216	ENSG00000132967_9
chr3:21940499:A:G	4	3215	ENSG00000132967_9
chr3:21948571:G:A	4	3214	ENSG00000132967_9
chr3:21924458:A:G	4	3213	ENSG00000132967_9
chr3:22691689:T:C	4	3212	ENSG00000132967_9
chr3:21918021:G:C	4	3211	ENSG00000132967_9
chr3:22696691:A:G	4	3210	ENSG00000132967_9
chr3:22797477:C:T	4	3209	ENSG00000132967_9
chr3:22809927:T:C	4	3208	ENSG00000132967_9
chr3:21924018:A:C	4	3207	ENSG00000132967_9
chr3:21962496:T:G	4	3206	ENSG00000132967_9
chr3:22014259:T:A	4	3205	ENSG00000132967_9
chr3:21958867:T:C	4	3204	ENSG00000132967_9
chr3:22402281:C:G	4	3203	ENSG00000132967_9
chr3:21954333:C:T	4	3202	ENSG00000132967_9
chr3:22520684:T:A	4	3201	ENSG00000132967_9
chr3:22664034:T:G	4	3200	ENSG00000132967_9
chr3:22423755:G:A	4	3199	ENSG00000132967_9
chr3:22435969:A:C	4	3198	ENSG00000132967_9
chr3:22580077:A:C	4	3197	ENSG00000132967_9
chr3:22655971:T:C	4	3196	ENSG00000132967_9
chr3:21949775:C:A	4	3195	ENSG00000132967_9
chr3:21977592:G:A	4	3194	ENSG00000132967_9
chr3:22529818:T:C	4	3193	ENSG00000132967_9
chr3:21901846:T:C	4	3192	ENSG00000132967_9
chr3:22553972:T:C	4	3191	ENSG00000132967_9
chr3:22557273:T:A	4	3190	ENSG00000132967_9
chr3:22004897:C:A	4	3189	ENSG00000132967_9
chr3:22428330:A:G	4	3188	ENSG00000132967_9
chr3:22469528:A:G	4	3187	ENSG00000132967_9
chr3:21952530:C:T	4	3186	ENSG00000132967_9
chr3:21946064:T:C	4	3185	ENSG00000132967_9
chr3:22673854:T:C	4	3184	ENSG00000132967_9
chr3:21970611:G:T	4	3183	ENSG00000132967_9
chr3:22685335:C:T	4	3182	ENSG00000132967_9
chr3:22235355:C:T	4	3181	ENSG00000132967_9
chr3:22395631:C:T	4	3180	ENSG00000132967_9
chr3:22094191:A:C	4	3179	ENSG00000132967_9
chr3:22550071:A:C	4	3178	ENSG00000132967_9
chr3:22408872:G:T	4	3177	ENSG00000132967_9
chr3:22411965:G:A	4	3176	ENSG00000132967_9
chr3:21950539:G:A	4	3175	ENSG00000132967_9
chr3:22739367:T:C	4	3174	ENSG00000132967_9
chr3:21974770:C:T	4	3173	ENSG00000132967_9
chr3:22562720:G:A	4	3172	ENSG00000132967_9
chr3:21953436:G:A	4	3171	ENSG00000132967_9
chr3:22739518:C:T	4	3170	ENSG00000132967_9
chr3:22310051:C:A	4	3169	ENSG00000132967_9
chr3:21950379:G:A	4	3168	ENSG00000132967_9
chr3:22682539:T:C	4	3167	ENSG00000132967_9
chr3:22082054:C:G	4	3166	ENSG00000132967_9
chr3:22430255:T:A	4	3165	ENSG00000132967_9
chr3:21949211:C:G	4	3164	ENSG00000132967_9
chr3:22653836:C:G	4	3163	ENSG00000132967_9
chr3:21962966:G:C	4	3162	ENSG00000132967_9
chr3:22472374:A:G	4	3161	ENSG00000132967_9
chr3:21928306:A:G	4	3160	ENSG00000132967_9
chr3:22676181:C:A	4	3159	ENSG00000132967_9
chr3:22680215:T:G	4	3158	ENSG00000132967_9
chr3:22278241:TAACTC:T	4	3157	ENSG00000132967_9
chr3:22336786:G:A	4	3156	ENSG00000132967_9
chr3:22134443:T:C	4	3155	ENSG00000132967_9
chr3:22859638:C:A	4	3154	ENSG00000132967_9
chr3:22102813:C:G	4	3153	ENSG00000132967_9
chr3:22239416:A:C	4	3152	ENSG00000132967_9
chr3:21918181:T:G	4	3151	ENSG00000132967_9
chr3:22680022:G:A	4	3150	ENSG00000132967_9
chr3:21973598:C:G	4	3149	ENSG00000132967_9
chr3:22854609:C:T	4	3148	ENSG00000132967_9
chr3:22116475:T:C	4	3147	ENSG00000132967_9
chr3:22417149:G:A	4	3146	ENSG00000132967_9
chr3:21978963:A:C	4	3145	ENSG00000132967_9
chr3:22551732:A:G	4	3144	ENSG00000132967_9
chr3:22229352:C:T	4	3143	ENSG00000132967_9
chr3:22524538:G:A	4	3142	ENSG00000132967_9
chr3:21950728:G:A	4	3141	ENSG00000132967_9
chr3:22266465:G:C	4	3140	ENSG00000132967_9
chr3:22137702:C:T	4	3139	ENSG00000132967_9
chr3:21893759:G:T	4	3138	ENSG00000132967_9
chr3:22594090:T:C	4	3137	ENSG00000132967_9
chr3:22695972:C:T	4	3136	ENSG00000132967_9
chr3:22519867:C:T	4	3135	ENSG00000132967_9
chr3:22452972:A:G	4	3134	ENSG00000132967_9
chr3:22235463:T:A	4	3133	ENSG00000132967_9
chr3:21882337:CCA:C	4	3132	ENSG00000132967_9
chr3:22290576:T:C	4	3131	ENSG00000132967_9
chr3:22602615:T:C	4	3130	ENSG00000132967_9
chr3:22215398:C:T	4	3129	ENSG00000132967_9
chr3:22868018:G:A	4	3128	ENSG00000132967_9
chr3:22444872:TC:T	4	3127	ENSG00000132967_9
chr3:22410522:A:G	4	3126	ENSG00000132967_9
chr3:22211302:C:T	4	3125	ENSG00000132967_9
chr3:21920468:G:T	4	3124	ENSG00000132967_9
chr3:22039730:A:G	4	3123	ENSG00000132967_9
chr3:22017271:A:G	4	3122	ENSG00000132967_9
chr3:22176304:A:G	4	3121	ENSG00000132967_9
chr3:22692264:T:C	4	3120	ENSG00000132967_9
chr3:22873544:A:G	4	3119	ENSG00000132967_9
chr3:22557323:G:A	4	3118	ENSG00000132967_9
chr3:22652975:A:G	4	3117	ENSG00000132967_9
chr3:22881154:C:A	4	3116	ENSG00000132967_9
chr3:22371673:G:A	4	3115	ENSG00000132967_9
chr3:22408161:A:G	4	3114	ENSG00000132967_9
chr3:21985754:C:G	4	3113	ENSG00000132967_9
chr3:22667761:T:A	4	3112	ENSG00000132967_9
chr3:22380628:C:T	4	3111	ENSG00000132967_9
chr3:22386183:C:T	4	3110	ENSG00000132967_9
chr3:22388980:T:C	4	3109	ENSG00000132967_9
chr3:22311441:T:C	4	3108	ENSG00000132967_9
chr3:22788609:A:G	4	3107	ENSG00000132967_9
chr3:22156962:T:G	4	3106	ENSG00000132967_9
chr3:22807561:A:G	4	3105	ENSG00000132967_9
chr3:22131360:G:A	4	3104	ENSG00000132967_9
chr3:22589815:G:A	4	3103	ENSG00000132967_9
chr3:22154863:A:G	4	3102	ENSG00000132967_9
chr3:21965764:T:C	4	3101	ENSG00000132967_9
chr3:22551011:G:A	4	3100	ENSG00000132967_9
chr3:22170969:G:C	4	3099	ENSG00000132967_9
chr3:22688759:T:G	4	3098	ENSG00000132967_9
chr3:22374522:G:T	4	3097	ENSG00000132967_9
chr3:22538749:C:G	4	3096	ENSG00000132967_9
chr3:22212872:A:C	4	3095	ENSG00000132967_9
chr3:22282058:C:T	4	3094	ENSG00000132967_9
chr3:22691112:T:C	4	3093	ENSG00000132967_9
chr3:22137520:T:A	4	3092	ENSG00000132967_9
chr3:22138082:G:T	4	3091	ENSG00000132967_9
chr3:22791111:T:C	4	3090	ENSG00000132967_9
chr3:22180737:G:C	4	3089	ENSG00000132967_9
chr3:22234558:T:C	4	3088	ENSG00000132967_9
chr3:22126674:T:C	4	3087	ENSG00000132967_9
chr3:22581272:G:A	4	3086	ENSG00000132967_9
chr3:22729586:T:C	4	3085	ENSG00000132967_9
chr3:22578555:C:T	4	3084	ENSG00000132967_9
chr3:22103829:G:A	4	3083	ENSG00000132967_9
chr3:22687469:T:C	4	3082	ENSG00000132967_9
chr3:21923039:A:AT	4	3081	ENSG00000132967_9
chr3:22522521:T:C	4	3080	ENSG00000132967_9
chr3:21961042:A:G	4	3079	ENSG00000132967_9
chr3:21969250:C:G	4	3078	ENSG00000132967_9
chr3:22490730:C:T	4	3077	ENSG00000132967_9
chr3:21916783:G:A	4	3076	ENSG00000132967_9
chr3:21982031:G:A	4	3075	ENSG00000132967_9
chr3:22562589:C:T	4	3074	ENSG00000132967_9
chr3:22544910:A:C	4	3073	ENSG00000132967_9
chr3:22183878:T:A	4	3072	ENSG00000132967_9
chr3:21909582:TTCTTATCATC:T	4	3071	ENSG00000132967_9
chr3:22008241:A:C	4	3070	ENSG00000132967_9
chr3:22679521:G:A	4	3069	ENSG00000132967_9
chr3:22744798:G:T	4	3068	ENSG00000132967_9
chr3:22539033:C:T	4	3067	ENSG00000132967_9
chr3:21920254:T:C	4	3066	ENSG00000132967_9
chr3:22756806:A:C	4	3065	ENSG00000132967_9
chr3:22095817:AAATT:A	4	3064	ENSG00000132967_9
chr3:22016324:T:C	4	3063	ENSG00000132967_9
chr3:22092068:A:G	4	3062	ENSG00000132967_9
chr3:22863071:C:T	4	3061	ENSG00000132967_9
chr3:21901548:C:A	4	3060	ENSG00000132967_9
chr3:22682982:T:C	4	3059	ENSG00000132967_9
chr3:22167190:T:C	4	3058	ENSG00000132967_9
chr3:22837814:C:T	4	3057	ENSG00000132967_9
chr3:22196980:C:T	4	3056	ENSG00000132967_9
chr3:22573151:C:A	4	3055	ENSG00000132967_9
chr3:21981694:C:G	4	3054	ENSG00000132967_9
chr3:22080749:TG:T	4	3053	ENSG00000132967_9
chr3:22095085:T:C	4	3052	ENSG00000132967_9
chr3:22137810:C:T	4	3051	ENSG00000132967_9
chr3:22292612:C:T	4	3050	ENSG00000132967_9
chr3:22187960:G:T	4	3049	ENSG00000132967_9
chr3:22281872:C:A	4	3048	ENSG00000132967_9
chr3:21990176:T:C	4	3047	ENSG00000132967_9
chr3:22326999:C:G	4	3046	ENSG00000132967_9
chr3:22183363:T:A	4	3045	ENSG00000132967_9
chr3:22619523:G:A	4	3044	ENSG00000132967_9
chr3:22246928:C:T	4	3043	ENSG00000132967_9
chr3:22387041:G:C	4	3042	ENSG00000132967_9
chr3:22427434:A:G	4	3041	ENSG00000132967_9
chr3:22645751:G:A	4	3040	ENSG00000132967_9
chr3:22464954:G:T	4	3039	ENSG00000132967_9
chr3:22345392:C:T	4	3038	ENSG00000132967_9
chr3:21968820:C:T	4	3037	ENSG00000132967_9
chr3:22631870:C:G	4	3036	ENSG00000132967_9
chr3:22085104:A:G	4	3035	ENSG00000132967_9
chr3:22041965:C:G	4	3034	ENSG00000132967_9
chr3:21972038:C:T	4	3033	ENSG00000132967_9
chr3:21927273:CT:C	4	3032	ENSG00000132967_9
chr3:22410366:C:CTGTT	4	3031	ENSG00000132967_9
chr3:22014207:CT:C	4	3030	ENSG00000132967_9
chr3:22419004:A:G	4	3029	ENSG00000132967_9
chr3:22743313:G:A	4	3028	ENSG00000132967_9
chr3:22004062:A:T	4	3027	ENSG00000132967_9
chr3:22525076:C:T	4	3026	ENSG00000132967_9
chr3:21949150:T:C	4	3025	ENSG00000132967_9
chr3:22675676:C:G	4	3024	ENSG00000132967_9
chr3:21889216:A:C	4	3023	ENSG00000132967_9
chr3:21916207:T:C	4	3022	ENSG00000132967_9
chr3:22033488:T:A	4	3021	ENSG00000132967_9
chr3:21959454:A:G	4	3020	ENSG00000132967_9
chr3:22414365:G:A	4	3019	ENSG00000132967_9
chr3:21916332:T:A	4	3018	ENSG00000132967_9
chr3:21925658:C:T	4	3017	ENSG00000132967_9
chr3:22837701:CTTCT:C	4	3016	ENSG00000132967_9
chr3:22147062:A:G	4	3015	ENSG00000132967_9
chr3:22679007:C:T	4	3014	ENSG00000132967_9
chr3:21899767:A:C	4	3013	ENSG00000132967_9
chr3:22668813:T:G	4	3012	ENSG00000132967_9
chr3:21885616:G:A	4	3011	ENSG00000132967_9
chr3:21933431:T:C	4	3010	ENSG00000132967_9
chr3:22232720:A:C	4	3009	ENSG00000132967_9
chr3:22193398:TCCTAA:T	4	3008	ENSG00000132967_9
chr3:22554470:A:C	4	3007	ENSG00000132967_9
chr3:22631877:T:C	4	3006	ENSG00000132967_9
chr3:21951525:A:G	4	3005	ENSG00000132967_9
chr3:21941486:T:G	4	3004	ENSG00000132967_9
chr3:22688859:C:T	4	3003	ENSG00000132967_9
chr3:22049942:T:C	4	3002	ENSG00000132967_9
chr3:22694531:T:C	4	3001	ENSG00000132967_9
chr3:21971118:T:C	4	3000	ENSG00000132967_9
chr3:22198179:TAAAC:T	4	2999	ENSG00000132967_9
chr3:22527112:T:A	4	2998	ENSG00000132967_9
chr3:22183996:T:C	4	2997	ENSG00000132967_9
chr3:21898007:G:C	4	2996	ENSG00000132967_9
chr3:22679725:G:T	4	2995	ENSG00000132967_9
chr3:22423854:A:G	4	2994	ENSG00000132967_9
chr3:22032559:T:A	4	2993	ENSG00000132967_9
chr3:22819120:G:A	4	2992	ENSG00000132967_9
chr3:21995252:G:C	4	2991	ENSG00000132967_9
chr3:21884422:T:G	4	2990	ENSG00000132967_9
chr3:22437289:T:C	4	2989	ENSG00000132967_9
chr3:21935294:C:A	4	2988	ENSG00000132967_9
chr3:21887100:G:A	4	2987	ENSG00000132967_9
chr3:22166206:T:C	4	2986	ENSG00000132967_9
chr3:22217510:T:C	4	2985	ENSG00000132967_9
chr3:22077615:T:C	4	2984	ENSG00000132967_9
chr3:22030196:T:A	4	2983	ENSG00000132967_9
chr3:22429421:C:G	4	2982	ENSG00000132967_9
chr3:22864516:T:C	4	2981	ENSG00000132967_9
chr3:22215908:G:A	4	2980	ENSG00000132967_9
chr3:22580561:C:T	4	2979	ENSG00000132967_9
chr3:22689069:G:A	4	2978	ENSG00000132967_9
chr3:22490112:C:A	4	2977	ENSG00000132967_9
chr3:22258210:T:C	4	2976	ENSG00000132967_9
chr3:21921719:G:A	4	2975	ENSG00000132967_9
chr3:22214564:T:C	4	2974	ENSG00000132967_9
chr3:22424243:T:A	4	2973	ENSG00000132967_9
chr3:22043264:T:C	4	2972	ENSG00000132967_9
chr3:21919385:A:G	4	2971	ENSG00000132967_9
chr3:22167422:T:C	4	2970	ENSG00000132967_9
chr3:22520746:C:T	4	2969	ENSG00000132967_9
chr3:22654868:T:A	4	2968	ENSG00000132967_9
chr3:21920691:G:A	4	2967	ENSG00000132967_9
chr3:22340152:G:C	4	2966	ENSG00000132967_9
chr3:22023660:C:CT	4	2965	ENSG00000132967_9
chr3:21928762:C:G	4	2964	ENSG00000132967_9
chr3:22518930:A:G	4	2963	ENSG00000132967_9
chr3:22077219:C:G	4	2962	ENSG00000132967_9
chr3:22127486:C:G	4	2961	ENSG00000132967_9
chr3:22045315:A:G	4	2960	ENSG00000132967_9
chr3:21892201:G:A	4	2959	ENSG00000132967_9
chr3:21883769:G:A	4	2958	ENSG00000132967_9
chr3:22678735:G:A	4	2957	ENSG00000132967_9
chr3:22076244:A:T	4	2956	ENSG00000132967_9
chr3:22135279:T:G	4	2955	ENSG00000132967_9
chr3:22043186:T:C	4	2954	ENSG00000132967_9
chr3:22428092:A:G	4	2953	ENSG00000132967_9
chr3:22846422:G:C	4	2952	ENSG00000132967_9
chr3:22492694:T:C	4	2951	ENSG00000132967_9
chr3:22341953:T:C	4	2950	ENSG00000132967_9
chr3:22424104:G:C	4	2949	ENSG00000132967_9
chr3:21914455:T:C	4	2948	ENSG00000132967_9
chr3:22224195:G:A	4	2947	ENSG00000132967_9
chr3:22287812:T:C	4	2946	ENSG00000132967_9
chr3:22736176:T:A	4	2945	ENSG00000132967_9
chr3:22240858:C:T	4	2944	ENSG00000132967_9
chr3:22327123:T:C	4	2943	ENSG00000132967_9
chr3:22481905:A:C	4	2942	ENSG00000132967_9
chr3:21941402:G:A	4	2941	ENSG00000132967_9
chr3:21960727:T:A	4	2940	ENSG00000132967_9
chr3:21917300:G:T	4	2939	ENSG00000132967_9
chr3:22138101:C:A	4	2938	ENSG00000132967_9
chr3:21977479:A:G	4	2937	ENSG00000132967_9
chr3:22815810:A:G	4	2936	ENSG00000132967_9
chr3:21923082:A:G	4	2935	ENSG00000132967_9
chr3:21921757:T:C	4	2934	ENSG00000132967_9
chr3:21957614:G:T	4	2933	ENSG00000132967_9
chr3:21950498:G:A	4	2932	ENSG00000132967_9
chr3:22224034:G:A	4	2931	ENSG00000132967_9
chr3:21920457:A:G	4	2930	ENSG00000132967_9
chr3:22403595:G:T	4	2929	ENSG00000132967_9
chr3:21948247:ATTAAT:A	4	2928	ENSG00000132967_9
chr3:22682686:T:C	4	2927	ENSG00000132967_9
chr3:22010615:T:C	4	2926	ENSG00000132967_9
chr3:21993208:C:A	4	2925	ENSG00000132967_9
chr3:22570273:AT:A	4	2924	ENSG00000132967_9
chr3:22863449:G:T	4	2923	ENSG00000132967_9
chr3:22546403:A:G	4	2922	ENSG00000132967_9
chr3:22827003:C:T	4	2921	ENSG00000132967_9
chr3:22208747:G:A	4	2920	ENSG00000132967_9
chr3:21961987:G:C	4	2919	ENSG00000132967_9
chr3:22701337:A:C	4	2918	ENSG00000132967_9
chr3:22583495:G:A	4	2917	ENSG00000132967_9
chr3:22419545:C:T	4	2916	ENSG00000132967_9
chr3:22206956:T:C	4	2915	ENSG00000132967_9
chr3:22614692:T:C	4	2914	ENSG00000132967_9
chr3:21933046:G:A	4	2913	ENSG00000132967_9
chr3:22183624:A:T	4	2912	ENSG00000132967_9
chr3:21948597:T:C	4	2911	ENSG00000132967_9
chr3:22218359:C:T	4	2910	ENSG00000132967_9
chr3:21955601:C:G	4	2909	ENSG00000132967_9
chr3:22832405:TATA:T	4	2908	ENSG00000132967_9
chr3:22010450:T:C	4	2907	ENSG00000132967_9
chr3:22398977:C:T	4	2906	ENSG00000132967_9
chr3:22081735:A:G	4	2905	ENSG00000132967_9
chr3:22455633:A:G	4	2904	ENSG00000132967_9
chr3:21966375:C:T	4	2903	ENSG00000132967_9
chr3:22413043:T:C	4	2902	ENSG00000132967_9
chr3:22199202:C:T	4	2901	ENSG00000132967_9
chr3:21891149:G:C	4	2900	ENSG00000132967_9
chr3:21967530:C:T	4	2899	ENSG00000132967_9
chr3:22188005:C:T	4	2898	ENSG00000132967_9
chr3:22599157:G:A	4	2897	ENSG00000132967_9
chr3:22135289:A:C	4	2896	ENSG00000132967_9
chr3:22878215:G:A	4	2895	ENSG00000132967_9
chr3:22421857:G:A	4	2894	ENSG00000132967_9
chr3:22281093:A:G	4	2893	ENSG00000132967_9
chr3:21915473:T:C	4	2892	ENSG00000132967_9
chr3:22536685:A:G	4	2891	ENSG00000132967_9
chr3:22079415:T:C	4	2890	ENSG00000132967_9
chr3:21939884:C:T	4	2889	ENSG00000132967_9
chr3:22103901:G:A	4	2888	ENSG00000132967_9
chr3:22026677:C:T	4	2887	ENSG00000132967_9
chr3:22547615:T:A	4	2886	ENSG00000132967_9
chr3:22225545:C:T	4	2885	ENSG00000132967_9
chr3:22188325:G:C	4	2884	ENSG00000132967_9
chr3:22065021:A:T	4	2883	ENSG00000132967_9
chr3:22552874:C:G	4	2882	ENSG00000132967_9
chr3:22697305:C:A	4	2881	ENSG00000132967_9
chr3:22017503:A:G	4	2880	ENSG00000132967_9
chr3:22507448:G:T	4	2879	ENSG00000132967_9
chr3:22004809:C:T	4	2878	ENSG00000132967_9
chr3:22870236:A:G	4	2877	ENSG00000132967_9
chr3:21910391:T:A	4	2876	ENSG00000132967_9
chr3:21967856:G:C	4	2875	ENSG00000132967_9
chr3:22088699:TA:T	4	2874	ENSG00000132967_9
chr3:22684849:G:A	4	2873	ENSG00000132967_9
chr3:21939327:T:C	4	2872	ENSG00000132967_9
chr3:22313452:G:T	4	2871	ENSG00000132967_9
chr3:22423913:T:A	4	2870	ENSG00000132967_9
chr3:22651636:A:G	4	2869	ENSG00000132967_9
chr3:22030481:C:G	4	2868	ENSG00000132967_9
chr3:22342016:C:T	4	2867	ENSG00000132967_9
chr3:21972677:G:A	4	2866	ENSG00000132967_9
chr3:22182638:T:C	4	2865	ENSG00000132967_9
chr3:22393795:G:A	4	2864	ENSG00000132967_9
chr3:22393351:A:G	4	2863	ENSG00000132967_9
chr3:22841309:A:C	4	2862	ENSG00000132967_9
chr3:22124296:A:G	4	2861	ENSG00000132967_9
chr3:22149594:A:G	4	2860	ENSG00000132967_9
chr3:22836602:C:T	4	2859	ENSG00000132967_9
chr3:22547768:C:T	4	2858	ENSG00000132967_9
chr3:22263106:C:T	4	2857	ENSG00000132967_9
chr3:22013551:T:C	4	2856	ENSG00000132967_9
chr3:22509083:G:T	4	2855	ENSG00000132967_9
chr3:21977328:CAA:C	4	2854	ENSG00000132967_9
chr3:21942115:G:A	4	2853	ENSG00000132967_9
chr3:22012145:A:C	4	2852	ENSG00000132967_9
chr3:22386004:A:C	4	2851	ENSG00000132967_9
chr3:22648787:G:T	4	2850	ENSG00000132967_9
chr3:22179013:C:T	4	2849	ENSG00000132967_9
chr3:22682878:G:A	4	2848	ENSG00000132967_9
chr3:21922108:A:G	4	2847	ENSG00000132967_9
chr3:22423944:G:A	4	2846	ENSG00000132967_9
chr3:22306147:A:G	4	2845	ENSG00000132967_9
chr3:21952873:G:A	4	2844	ENSG00000132967_9
chr3:22202811:G:A	4	2843	ENSG00000132967_9
chr3:21958652:C:T	4	2842	ENSG00000132967_9
chr3:22007207:T:G	4	2841	ENSG00000132967_9
chr3:22807277:T:C	4	2840	ENSG00000132967_9
chr3:21891617:T:C	4	2839	ENSG00000132967_9
chr3:22712023:C:A	4	2838	ENSG00000132967_9
chr3:21994514:A:AT	4	2837	ENSG00000132967_9
chr3:22756533:C:A	4	2836	ENSG00000132967_9
chr3:22585657:A:T	4	2835	ENSG00000132967_9
chr3:21917699:C:G	4	2834	ENSG00000132967_9
chr3:22001019:G:T	4	2833	ENSG00000132967_9
chr3:21911728:T:G	4	2832	ENSG00000132967_9
chr3:21895120:G:A	4	2831	ENSG00000132967_9
chr3:22013258:T:TA	4	2830	ENSG00000132967_9
chr3:22154439:A:G	4	2829	ENSG00000132967_9
chr3:22209254:T:C	4	2828	ENSG00000132967_9
chr3:22135089:A:G	4	2827	ENSG00000132967_9
chr3:22882376:C:A	4	2826	ENSG00000132967_9
chr3:22190018:G:A	4	2825	ENSG00000132967_9
chr3:22557450:C:A	4	2824	ENSG00000132967_9
chr3:22524833:C:T	4	2823	ENSG00000132967_9
chr3:22412205:CT:C	4	2822	ENSG00000132967_9
chr3:22469334:T:G	4	2821	ENSG00000132967_9
chr3:22556364:T:C	4	2820	ENSG00000132967_9
chr3:22263445:T:G	4	2819	ENSG00000132967_9
chr3:22089843:T:G	4	2818	ENSG00000132967_9
chr3:22328143:T:C	4	2817	ENSG00000132967_9
chr3:22182345:C:T	4	2816	ENSG00000132967_9
chr3:22723835:A:G	4	2815	ENSG00000132967_9
chr3:22075382:C:T	4	2814	ENSG00000132967_9
chr3:22740769:C:T	4	2813	ENSG00000132967_9
chr3:22780092:G:A	4	2812	ENSG00000132967_9
chr3:22774965:G:A	4	2811	ENSG00000132967_9
chr3:22128643:T:C	4	2810	ENSG00000132967_9
chr3:22710412:C:G	4	2809	ENSG00000132967_9
chr3:22809730:T:C	4	2808	ENSG00000132967_9
chr3:22800773:T:C	4	2807	ENSG00000132967_9
chr3:22416892:C:G	4	2806	ENSG00000132967_9
chr3:22596610:T:C	4	2805	ENSG00000132967_9
chr3:22554754:T:A	4	2804	ENSG00000132967_9
chr3:22230906:T:G	4	2803	ENSG00000132967_9
chr3:22024640:A:G	4	2802	ENSG00000132967_9
chr3:22746598:A:C	4	2801	ENSG00000132967_9
chr3:22559274:T:C	4	2800	ENSG00000132967_9
chr3:22377193:G:A	4	2799	ENSG00000132967_9
chr3:22554764:A:G	4	2798	ENSG00000132967_9
chr3:22709941:C:A	4	2797	ENSG00000132967_9
chr3:22676508:C:T	4	2796	ENSG00000132967_9
chr3:21913228:C:G	4	2795	ENSG00000132967_9
chr3:22015749:T:G	4	2794	ENSG00000132967_9
chr3:22528370:T:C	4	2793	ENSG00000132967_9
chr3:22080672:G:C	4	2792	ENSG00000132967_9
chr3:21894508:CTTTTA:C	4	2791	ENSG00000132967_9
chr3:22790852:C:T	4	2790	ENSG00000132967_9
chr3:22230637:T:G	4	2789	ENSG00000132967_9
chr3:22795680:T:C	4	2788	ENSG00000132967_9
chr3:22159698:T:A	4	2787	ENSG00000132967_9
chr3:22817433:T:C	4	2786	ENSG00000132967_9
chr3:22088337:T:C	4	2785	ENSG00000132967_9
chr3:22067739:T:A	4	2784	ENSG00000132967_9
chr3:22707649:A:G	4	2783	ENSG00000132967_9
chr3:22583381:A:G	4	2782	ENSG00000132967_9
chr3:21967146:C:G	4	2781	ENSG00000132967_9
chr3:22617695:A:G	4	2780	ENSG00000132967_9
chr3:22834090:A:C	4	2779	ENSG00000132967_9
chr3:22331134:A:G	4	2778	ENSG00000132967_9
chr3:21978167:A:G	4	2777	ENSG00000132967_9
chr3:21949181:T:C	4	2776	ENSG00000132967_9
chr3:22554673:C:T	4	2775	ENSG00000132967_9
chr3:22044997:G:A	4	2774	ENSG00000132967_9
chr3:22062421:C:A	4	2773	ENSG00000132967_9
chr3:22144160:A:C	4	2772	ENSG00000132967_9
chr3:21953348:C:T	4	2771	ENSG00000132967_9
chr3:21962138:G:A	4	2770	ENSG00000132967_9
chr3:22091493:T:C	4	2769	ENSG00000132967_9
chr3:21973483:A:G	4	2768	ENSG00000132967_9
chr3:21974616:T:C	4	2767	ENSG00000132967_9
chr3:22396852:G:A	4	2766	ENSG00000132967_9
chr3:22201469:G:A	4	2765	ENSG00000132967_9
chr3:22194163:TAAC:T	4	2764	ENSG00000132967_9
chr3:22661950:C:T	4	2763	ENSG00000132967_9
chr3:21896294:G:C	4	2762	ENSG00000132967_9
chr3:22867460:C:T	4	2761	ENSG00000132967_9
chr3:22047552:T:C	4	2760	ENSG00000132967_9
chr3:22064945:A:G	4	2759	ENSG00000132967_9
chr3:21929985:T:C	4	2758	ENSG00000132967_9
chr3:22554583:C:A	4	2757	ENSG00000132967_9
chr3:22773626:T:C	4	2756	ENSG00000132967_9
chr3:22545039:G:T	4	2755	ENSG00000132967_9
chr3:22112282:T:C	4	2754	ENSG00000132967_9
chr3:22212154:G:A	4	2753	ENSG00000132967_9
chr3:22568146:T:C	4	2752	ENSG00000132967_9
chr3:21999969:G:A	4	2751	ENSG00000132967_9
chr3:22803314:T:G	4	2750	ENSG00000132967_9
chr3:21891206:T:C	4	2749	ENSG00000132967_9
chr3:22131560:T:C	4	2748	ENSG00000132967_9
chr3:22596215:G:C	4	2747	ENSG00000132967_9
chr3:22543119:C:T	4	2746	ENSG00000132967_9
chr3:22163280:G:T	4	2745	ENSG00000132967_9
chr3:22445040:C:A	4	2744	ENSG00000132967_9
chr3:21975819:A:T	4	2743	ENSG00000132967_9
chr3:22102746:G:C	4	2742	ENSG00000132967_9
chr3:22449355:T:A	4	2741	ENSG00000132967_9
chr3:22679218:G:C	4	2740	ENSG00000132967_9
chr3:22060289:T:C	4	2739	ENSG00000132967_9
chr3:21970926:A:G	4	2738	ENSG00000132967_9
chr3:22526235:G:A	4	2737	ENSG00000132967_9
chr3:21919921:T:G	4	2736	ENSG00000132967_9
chr3:22101697:GA:G	4	2735	ENSG00000132967_9
chr3:22003279:A:G	4	2734	ENSG00000132967_9
chr3:22190499:C:T	4	2733	ENSG00000132967_9
chr3:21942212:C:T	4	2732	ENSG00000132967_9
chr3:22521102:A:G	4	2731	ENSG00000132967_9
chr3:21960357:G:A	4	2730	ENSG00000132967_9
chr3:22759879:A:G	4	2729	ENSG00000132967_9
chr3:22546073:A:G	4	2728	ENSG00000132967_9
chr3:22029899:T:C	4	2727	ENSG00000132967_9
chr3:22460397:T:C	4	2726	ENSG00000132967_9
chr3:22204767:AAGAG:A	4	2725	ENSG00000132967_9
chr3:21978199:A:C	4	2724	ENSG00000132967_9
chr3:22416172:G:A	4	2723	ENSG00000132967_9
chr3:21972701:C:CA	4	2722	ENSG00000132967_9
chr3:21941701:A:G	4	2721	ENSG00000132967_9
chr3:21967390:C:T	4	2720	ENSG00000132967_9
chr3:22398588:G:A	4	2719	ENSG00000132967_9
chr3:22237005:A:G	4	2718	ENSG00000132967_9
chr3:22390111:T:C	4	2717	ENSG00000132967_9
chr3:21951028:G:A	4	2716	ENSG00000132967_9
chr3:22819610:T:C	4	2715	ENSG00000132967_9
chr3:22499035:A:C	4	2714	ENSG00000132967_9
chr3:22653601:G:A	4	2713	ENSG00000132967_9
chr3:22725585:T:A	4	2712	ENSG00000132967_9
chr3:22412257:G:A	4	2711	ENSG00000132967_9
chr3:22668767:T:C	4	2710	ENSG00000132967_9
chr3:21946598:G:T	4	2709	ENSG00000132967_9
chr3:22080882:C:T	4	2708	ENSG00000132967_9
chr3:21928170:G:T	4	2707	ENSG00000132967_9
chr3:21983114:TGGG:T	4	2706	ENSG00000132967_9
chr3:21980138:T:A	4	2705	ENSG00000132967_9
chr3:22539513:C:T	4	2704	ENSG00000132967_9
chr3:21990962:C:G	4	2703	ENSG00000132967_9
chr3:22524699:T:G	4	2702	ENSG00000132967_9
chr3:21940941:C:G	4	2701	ENSG00000132967_9
chr3:22215227:G:A	4	2700	ENSG00000132967_9
chr3:22395541:C:T	4	2699	ENSG00000132967_9
chr3:22125867:T:C	4	2698	ENSG00000132967_9
chr3:22833555:G:A	4	2697	ENSG00000132967_9
chr3:22670758:C:T	4	2696	ENSG00000132967_9
chr3:22632277:C:T	4	2695	ENSG00000132967_9
chr3:22345966:T:C	4	2694	ENSG00000132967_9
chr3:22717380:G:A	4	2693	ENSG00000132967_9
chr3:22844539:T:C	4	2692	ENSG00000132967_9
chr3:21896403:A:C	4	2691	ENSG00000132967_9
chr3:22195192:G:A	4	2690	ENSG00000132967_9
chr3:22674906:C:T	4	2689	ENSG00000132967_9
chr3:22707690:C:G	4	2688	ENSG00000132967_9
chr3:22771649:C:T	4	2687	ENSG00000132967_9
chr3:22028709:G:A	4	2686	ENSG00000132967_9
chr3:22143144:A:G	4	2685	ENSG00000132967_9
chr3:21918975:G:A	4	2684	ENSG00000132967_9
chr3:22101667:C:T	4	2683	ENSG00000132967_9
chr3:22484014:T:C	4	2682	ENSG00000132967_9
chr3:22427169:C:T	4	2681	ENSG00000132967_9
chr3:22327429:A:AC	4	2680	ENSG00000132967_9
chr3:22510022:G:A	4	2679	ENSG00000132967_9
chr3:21970804:C:T	4	2678	ENSG00000132967_9
chr3:21923594:T:C	4	2677	ENSG00000132967_9
chr3:22682659:T:C	4	2676	ENSG00000132967_9
chr3:21942187:C:T	4	2675	ENSG00000132967_9
chr3:22677397:A:G	4	2674	ENSG00000132967_9
chr3:22419911:A:T	4	2673	ENSG00000132967_9
chr3:22009323:T:A	4	2672	ENSG00000132967_9
chr3:22183536:T:G	4	2671	ENSG00000132967_9
chr3:22070594:A:G	4	2670	ENSG00000132967_9
chr3:22525055:G:A	4	2669	ENSG00000132967_9
chr3:22207832:C:T	4	2668	ENSG00000132967_9
chr3:22492376:A:G	4	2667	ENSG00000132967_9
chr3:22045390:A:G	4	2666	ENSG00000132967_9
chr3:21947590:A:T	4	2665	ENSG00000132967_9
chr3:22009345:T:C	4	2664	ENSG00000132967_9
chr3:22523379:A:T	4	2663	ENSG00000132967_9
chr3:22377647:A:C	4	2662	ENSG00000132967_9
chr3:22012689:T:A	4	2661	ENSG00000132967_9
chr3:21944199:G:A	4	2660	ENSG00000132967_9
chr3:21988999:G:A	4	2659	ENSG00000132967_9
chr3:22004377:GTAT:G	4	2658	ENSG00000132967_9
chr3:21912473:C:T	4	2657	ENSG00000132967_9
chr3:21954537:G:T	4	2656	ENSG00000132967_9
chr3:22200295:G:A	4	2655	ENSG00000132967_9
chr3:22682123:A:G	4	2654	ENSG00000132967_9
chr3:22366286:G:T	4	2653	ENSG00000132967_9
chr3:21958574:G:A	4	2652	ENSG00000132967_9
chr3:22097345:T:C	4	2651	ENSG00000132967_9
chr3:22499043:C:A	4	2650	ENSG00000132967_9
chr3:22194596:T:C	4	2649	ENSG00000132967_9
chr3:22108768:T:C	4	2648	ENSG00000132967_9
chr3:21921202:G:A	4	2647	ENSG00000132967_9
chr3:22396990:G:A	4	2646	ENSG00000132967_9
chr3:21917859:A:G	4	2645	ENSG00000132967_9
chr3:22499603:A:G	4	2644	ENSG00000132967_9
chr3:22521271:G:C	4	2643	ENSG00000132967_9
chr3:21916802:A:T	4	2642	ENSG00000132967_9
chr3:21961194:G:T	4	2641	ENSG00000132967_9
chr3:22611879:C:G	4	2640	ENSG00000132967_9
chr3:22786916:T:C	4	2639	ENSG00000132967_9
chr3:22016321:A:G	4	2638	ENSG00000132967_9
chr3:21958415:A:C	4	2637	ENSG00000132967_9
chr3:22029359:T:C	4	2636	ENSG00000132967_9
chr3:22670682:G:A	4	2635	ENSG00000132967_9
chr3:21994997:C:G	4	2634	ENSG00000132967_9
chr3:21895584:G:T	4	2633	ENSG00000132967_9
chr3:22694689:T:A	4	2632	ENSG00000132967_9
chr3:22085177:CA:C	4	2631	ENSG00000132967_9
chr3:22413594:C:T	4	2630	ENSG00000132967_9
chr3:22246694:A:T	4	2629	ENSG00000132967_9
chr3:22417120:A:G	4	2628	ENSG00000132967_9
chr3:22424056:T:C	4	2627	ENSG00000132967_9
chr3:22517100:A:G	4	2626	ENSG00000132967_9
chr3:22019731:G:A	4	2625	ENSG00000132967_9
chr3:22005844:G:T	4	2624	ENSG00000132967_9
chr3:22506330:T:A	4	2623	ENSG00000132967_9
chr3:22673343:T:C	4	2622	ENSG00000132967_9
chr3:22515209:TA:T	4	2621	ENSG00000132967_9
chr3:21956973:G:A	4	2620	ENSG00000132967_9
chr3:21957400:A:G	4	2619	ENSG00000132967_9
chr3:22404559:A:G	4	2618	ENSG00000132967_9
chr3:22817279:A:G	4	2617	ENSG00000132967_9
chr3:22071372:A:G	4	2616	ENSG00000132967_9
chr3:22368992:T:C	4	2615	ENSG00000132967_9
chr3:22167866:C:T	4	2614	ENSG00000132967_9
chr3:22135270:C:T	4	2613	ENSG00000132967_9
chr3:22127538:C:T	4	2612	ENSG00000132967_9
chr3:21946377:T:C	4	2611	ENSG00000132967_9
chr3:22338433:C:G	4	2610	ENSG00000132967_9
chr3:22084178:C:T	4	2609	ENSG00000132967_9
chr3:22497386:A:G	4	2608	ENSG00000132967_9
chr3:22678829:C:T	4	2607	ENSG00000132967_9
chr3:21945400:G:A	4	2606	ENSG00000132967_9
chr3:22541942:C:T	4	2605	ENSG00000132967_9
chr3:21925670:A:G	4	2604	ENSG00000132967_9
chr3:22791914:C:T	4	2603	ENSG00000132967_9
chr3:22525332:A:G	4	2602	ENSG00000132967_9
chr3:22253867:C:G	4	2601	ENSG00000132967_9
chr3:22669097:C:T	4	2600	ENSG00000132967_9
chr3:22001999:A:C	4	2599	ENSG00000132967_9
chr3:22679599:G:T	4	2598	ENSG00000132967_9
chr3:22417168:C:T	4	2597	ENSG00000132967_9
chr3:22717000:G:A	4	2596	ENSG00000132967_9
chr3:21988974:C:T	4	2595	ENSG00000132967_9
chr3:22471463:C:A	4	2594	ENSG00000132967_9
chr3:22140162:T:C	4	2593	ENSG00000132967_9
chr3:22075925:A:G	4	2592	ENSG00000132967_9
chr3:21902230:G:T	4	2591	ENSG00000132967_9
chr3:21920022:G:A	4	2590	ENSG00000132967_9
chr3:22404855:C:T	4	2589	ENSG00000132967_9
chr3:22660593:T:A	4	2588	ENSG00000132967_9
chr3:22366359:A:T	4	2587	ENSG00000132967_9
chr3:22677262:TA:T	4	2586	ENSG00000132967_9
chr3:21944855:A:G	4	2585	ENSG00000132967_9
chr3:21921278:T:A	4	2584	ENSG00000132967_9
chr3:22681488:G:A	4	2583	ENSG00000132967_9
chr3:21940542:G:C	4	2582	ENSG00000132967_9
chr3:21924380:A:G	4	2581	ENSG00000132967_9
chr3:22220267:G:C	4	2580	ENSG00000132967_9
chr3:22664036:T:C	4	2579	ENSG00000132967_9
chr3:22100113:T:C	4	2578	ENSG00000132967_9
chr3:22638469:T:G	4	2577	ENSG00000132967_9
chr3:22668448:T:C	4	2576	ENSG00000132967_9
chr3:21924001:C:G	4	2575	ENSG00000132967_9
chr3:22508415:C:T	4	2574	ENSG00000132967_9
chr3:21922974:A:G	4	2573	ENSG00000132967_9
chr3:22682160:A:G	4	2572	ENSG00000132967_9
chr3:22493563:A:C	4	2571	ENSG00000132967_9
chr3:22814428:T:C	4	2570	ENSG00000132967_9
chr3:21982456:T:C	4	2569	ENSG00000132967_9
chr3:22527434:T:G	4	2568	ENSG00000132967_9
chr3:22008754:G:T	4	2567	ENSG00000132967_9
chr3:22510131:G:A	4	2566	ENSG00000132967_9
chr3:21916065:A:C	4	2565	ENSG00000132967_9
chr3:22527274:C:G	4	2564	ENSG00000132967_9
chr3:22044758:CTT:C	4	2563	ENSG00000132967_9
chr3:22677363:G:A	4	2562	ENSG00000132967_9
chr3:22743654:C:T	4	2561	ENSG00000132967_9
chr3:22494502:G:A	4	2560	ENSG00000132967_9
chr3:21956970:G:C	4	2559	ENSG00000132967_9
chr3:22079748:G:A	4	2558	ENSG00000132967_9
chr3:22707075:C:G	4	2557	ENSG00000132967_9
chr3:22424317:A:C	4	2556	ENSG00000132967_9
chr3:22008663:T:C	4	2555	ENSG00000132967_9
chr3:22476042:T:G	4	2554	ENSG00000132967_9
chr3:22649794:G:A	4	2553	ENSG00000132967_9
chr3:21948172:G:T	4	2552	ENSG00000132967_9
chr3:21947291:T:A	4	2551	ENSG00000132967_9
chr3:22755770:C:A	4	2550	ENSG00000132967_9
chr3:21913892:G:A	4	2549	ENSG00000132967_9
chr3:22561386:A:G	4	2548	ENSG00000132967_9
chr3:22000087:T:C	4	2547	ENSG00000132967_9
chr3:21954579:T:C	4	2546	ENSG00000132967_9
chr3:22262839:G:A	4	2545	ENSG00000132967_9
chr3:22001334:G:GT	4	2544	ENSG00000132967_9
chr3:22689755:G:A	4	2543	ENSG00000132967_9
chr3:22521652:G:A	4	2542	ENSG00000132967_9
chr3:22326510:T:C	4	2541	ENSG00000132967_9
chr3:22133575:A:C	4	2540	ENSG00000132967_9
chr3:22225442:C:T	4	2539	ENSG00000132967_9
chr3:22298428:A:G	4	2538	ENSG00000132967_9
chr3:22213929:A:T	4	2537	ENSG00000132967_9
chr3:22359561:G:A	4	2536	ENSG00000132967_9
chr3:22261497:A:G	4	2535	ENSG00000132967_9
chr3:22075816:G:T	4	2534	ENSG00000132967_9
chr3:22469729:G:A	4	2533	ENSG00000132967_9
chr3:22034233:A:G	4	2532	ENSG00000132967_9
chr3:22049129:T:C	4	2531	ENSG00000132967_9
chr3:22232186:C:G	4	2530	ENSG00000132967_9
chr3:22345890:G:C	4	2529	ENSG00000132967_9
chr3:22382476:GT:G	4	2528	ENSG00000132967_9
chr3:22114675:G:A	4	2527	ENSG00000132967_9
chr3:22073876:G:C	4	2526	ENSG00000132967_9
chr3:21990982:G:A	4	2525	ENSG00000132967_9
chr3:22372209:C:G	4	2524	ENSG00000132967_9
chr3:22367950:C:T	4	2523	ENSG00000132967_9
chr3:22418289:T:C	4	2522	ENSG00000132967_9
chr3:22185389:G:A	4	2521	ENSG00000132967_9
chr3:22179153:G:T	4	2520	ENSG00000132967_9
chr3:22421672:G:A	4	2519	ENSG00000132967_9
chr3:21915604:T:C	4	2518	ENSG00000132967_9
chr3:22303881:G:A	4	2517	ENSG00000132967_9
chr3:22679137:T:C	4	2516	ENSG00000132967_9
chr3:22115876:T:C	4	2515	ENSG00000132967_9
chr3:22409537:G:C	4	2514	ENSG00000132967_9
chr3:22424308:C:T	4	2513	ENSG00000132967_9
chr3:22775953:A:G	4	2512	ENSG00000132967_9
chr3:22680445:T:C	4	2511	ENSG00000132967_9
chr3:22396851:G:C	4	2510	ENSG00000132967_9
chr3:22092059:C:T	4	2509	ENSG00000132967_9
chr3:22593944:T:C	4	2508	ENSG00000132967_9
chr3:21978124:TTG:T	4	2507	ENSG00000132967_9
chr3:22010316:G:A	4	2506	ENSG00000132967_9
chr3:21919666:C:T	4	2505	ENSG00000132967_9
chr3:22672649:T:C	4	2504	ENSG00000132967_9
chr3:22231366:A:G	4	2503	ENSG00000132967_9
chr3:21904492:C:T	4	2502	ENSG00000132967_9
chr3:22429804:G:A	4	2501	ENSG00000132967_9
chr3:22211103:C:G	4	2500	ENSG00000132967_9
chr3:22024763:A:C	4	2499	ENSG00000132967_9
chr3:22118929:G:A	4	2498	ENSG00000132967_9
chr3:22412884:C:T	4	2497	ENSG00000132967_9
chr3:22738059:C:T	4	2496	ENSG00000132967_9
chr3:22852955:T:A	4	2495	ENSG00000132967_9
chr3:22680207:C:A	4	2494	ENSG00000132967_9
chr3:22119215:T:C	4	2493	ENSG00000132967_9
chr3:22071413:A:G	4	2492	ENSG00000132967_9
chr3:22226196:T:TA	4	2491	ENSG00000132967_9
chr3:22329560:A:G	4	2490	ENSG00000132967_9
chr3:21918080:G:A	4	2489	ENSG00000132967_9
chr3:22448263:C:T	4	2488	ENSG00000132967_9
chr3:22593387:C:A	4	2487	ENSG00000132967_9
chr3:21946334:T:C	4	2486	ENSG00000132967_9
chr3:22157552:T:C	4	2485	ENSG00000132967_9
chr3:22588119:G:A	4	2484	ENSG00000132967_9
chr3:22346873:C:T	4	2483	ENSG00000132967_9
chr3:21989120:C:T	4	2482	ENSG00000132967_9
chr3:22129349:T:C	4	2481	ENSG00000132967_9
chr3:22674000:G:T	4	2480	ENSG00000132967_9
chr3:22660715:G:T	4	2479	ENSG00000132967_9
chr3:22047692:T:C	4	2478	ENSG00000132967_9
chr3:22666251:G:C	4	2477	ENSG00000132967_9
chr3:22682289:G:A	4	2476	ENSG00000132967_9
chr3:22815787:C:T	4	2475	ENSG00000132967_9
chr3:22125089:C:T	4	2474	ENSG00000132967_9
chr3:22298560:T:C	4	2473	ENSG00000132967_9
chr3:22472839:C:T	4	2472	ENSG00000132967_9
chr3:22562266:G:T	4	2471	ENSG00000132967_9
chr3:22682774:C:T	4	2470	ENSG00000132967_9
chr3:21946714:G:C	4	2469	ENSG00000132967_9
chr3:22682087:C:T	4	2468	ENSG00000132967_9
chr3:22046446:A:C	4	2467	ENSG00000132967_9
chr3:22865027:C:T	4	2466	ENSG00000132967_9
chr3:22560842:T:C	4	2465	ENSG00000132967_9
chr3:21971464:CA:C	4	2464	ENSG00000132967_9
chr3:22393877:T:G	4	2463	ENSG00000132967_9
chr3:22139559:G:A	4	2462	ENSG00000132967_9
chr3:22676385:A:G	4	2461	ENSG00000132967_9
chr3:21942872:T:C	4	2460	ENSG00000132967_9
chr3:21926139:AT:A	4	2459	ENSG00000132967_9
chr3:21998443:A:G	4	2458	ENSG00000132967_9
chr3:22680605:C:T	4	2457	ENSG00000132967_9
chr3:22676380:A:C	4	2456	ENSG00000132967_9
chr3:22047227:A:G	4	2455	ENSG00000132967_9
chr3:22375882:T:C	4	2454	ENSG00000132967_9
chr3:22067299:A:G	4	2453	ENSG00000132967_9
chr3:22417551:A:G	4	2452	ENSG00000132967_9
chr3:22425679:C:T	4	2451	ENSG00000132967_9
chr3:21989871:G:A	4	2450	ENSG00000132967_9
chr3:21948795:T:C	4	2449	ENSG00000132967_9
chr3:22396360:T:A	4	2448	ENSG00000132967_9
chr3:22499548:A:T	4	2447	ENSG00000132967_9
chr3:21919212:A:G	4	2446	ENSG00000132967_9
chr3:22135692:A:G	4	2445	ENSG00000132967_9
chr3:22780703:T:C	4	2444	ENSG00000132967_9
chr3:22050363:A:C	4	2443	ENSG00000132967_9
chr3:22041621:T:C	4	2442	ENSG00000132967_9
chr3:22009555:A:G	4	2441	ENSG00000132967_9
chr3:22101699:A:T	4	2440	ENSG00000132967_9
chr3:22203980:C:T	4	2439	ENSG00000132967_9
chr3:21974383:A:G	4	2438	ENSG00000132967_9
chr3:22522632:TG:T	4	2437	ENSG00000132967_9
chr3:22186634:TG:T	4	2436	ENSG00000132967_9
chr3:22511158:G:A	4	2435	ENSG00000132967_9
chr3:21956917:T:C	4	2434	ENSG00000132967_9
chr3:22233178:GTAT:G	4	2433	ENSG00000132967_9
chr3:21953190:T:C	4	2432	ENSG00000132967_9
chr3:22085496:G:A	4	2431	ENSG00000132967_9
chr3:22835861:A:G	4	2430	ENSG00000132967_9
chr3:22709672:T:G	4	2429	ENSG00000132967_9
chr3:22781381:A:G	4	2428	ENSG00000132967_9
chr3:22464735:C:G	4	2427	ENSG00000132967_9
chr3:22746707:A:G	4	2426	ENSG00000132967_9
chr3:21959773:A:G	4	2425	ENSG00000132967_9
chr3:21978368:T:A	4	2424	ENSG00000132967_9
chr3:22143808:C:T	4	2423	ENSG00000132967_9
chr3:22005103:C:T	4	2422	ENSG00000132967_9
chr3:22095855:CAT:C	4	2421	ENSG00000132967_9
chr3:22083289:C:CT	4	2420	ENSG00000132967_9
chr3:22593994:C:A	4	2419	ENSG00000132967_9
chr3:22673336:CT:C	4	2418	ENSG00000132967_9
chr3:21965931:C:G	4	2417	ENSG00000132967_9
chr3:22827865:G:A	4	2416	ENSG00000132967_9
chr3:22806533:C:G	4	2415	ENSG00000132967_9
chr3:22136568:G:A	4	2414	ENSG00000132967_9
chr3:21957671:C:T	4	2413	ENSG00000132967_9
chr3:22139532:T:G	4	2412	ENSG00000132967_9
chr3:22784208:C:T	4	2411	ENSG00000132967_9
chr3:22217509:G:A	4	2410	ENSG00000132967_9
chr3:22445055:C:A	4	2409	ENSG00000132967_9
chr3:21963813:C:T	4	2408	ENSG00000132967_9
chr3:22709149:A:T	4	2407	ENSG00000132967_9
chr3:22676541:C:T	4	2406	ENSG00000132967_9
chr3:21922158:TA:T	4	2405	ENSG00000132967_9
chr3:22608169:C:T	4	2404	ENSG00000132967_9
chr3:22633031:T:A	4	2403	ENSG00000132967_9
chr3:22231334:G:T	4	2402	ENSG00000132967_9
chr3:22067746:G:A	4	2401	ENSG00000132967_9
chr3:22038053:C:T	4	2400	ENSG00000132967_9
chr3:22686191:C:A	4	2399	ENSG00000132967_9
chr3:22217486:C:T	4	2398	ENSG00000132967_9
chr3:21973578:A:G	4	2397	ENSG00000132967_9
chr3:22788399:T:G	4	2396	ENSG00000132967_9
chr3:22087779:A:G	4	2395	ENSG00000132967_9
chr3:21961577:T:A	4	2394	ENSG00000132967_9
chr3:21923787:A:G	4	2393	ENSG00000132967_9
chr3:22310317:A:G	4	2392	ENSG00000132967_9
chr3:22691462:G:T	4	2391	ENSG00000132967_9
chr3:21921788:A:G	4	2390	ENSG00000132967_9
chr3:21917171:G:C	4	2389	ENSG00000132967_9
chr3:22339850:G:A	4	2388	ENSG00000132967_9
chr3:22639014:C:G	4	2387	ENSG00000132967_9
chr3:21918603:A:G	4	2386	ENSG00000132967_9
chr3:22424522:A:T	4	2385	ENSG00000132967_9
chr3:22871637:G:A	4	2384	ENSG00000132967_9
chr3:22079057:A:T	4	2383	ENSG00000132967_9
chr3:21947542:G:C	4	2382	ENSG00000132967_9
chr3:22232041:G:C	4	2381	ENSG00000132967_9
chr3:21953260:A:G	4	2380	ENSG00000132967_9
chr3:21918853:T:A	4	2379	ENSG00000132967_9
chr3:22416874:G:A	4	2378	ENSG00000132967_9
chr3:22415472:G:A	4	2377	ENSG00000132967_9
chr3:22511476:C:T	4	2376	ENSG00000132967_9
chr3:22706921:G:A	4	2375	ENSG00000132967_9
chr3:22157789:C:A	4	2374	ENSG00000132967_9
chr3:22744784:G:T	4	2373	ENSG00000132967_9
chr3:22325609:C:A	4	2372	ENSG00000132967_9
chr3:22040599:G:C	4	2371	ENSG00000132967_9
chr3:21908286:A:G	4	2370	ENSG00000132967_9
chr3:22680348:T:G	4	2369	ENSG00000132967_9
chr3:22801533:G:T	4	2368	ENSG00000132967_9
chr3:22522823:C:T	4	2367	ENSG00000132967_9
chr3:22196352:TAG:T	4	2366	ENSG00000132967_9
chr3:22012710:A:T	4	2365	ENSG00000132967_9
chr3:22064980:C:T	4	2364	ENSG00000132967_9
chr3:22525810:C:T	4	2363	ENSG00000132967_9
chr3:22557256:C:T	4	2362	ENSG00000132967_9
chr3:22345525:T:C	4	2361	ENSG00000132967_9
chr3:22485690:T:G	4	2360	ENSG00000132967_9
chr3:22105923:CTAATT:C	4	2359	ENSG00000132967_9
chr3:22202686:C:T	4	2358	ENSG00000132967_9
chr3:22086398:A:T	4	2357	ENSG00000132967_9
chr3:22133065:T:A	4	2356	ENSG00000132967_9
chr3:21932050:C:T	4	2355	ENSG00000132967_9
chr3:21947159:A:G	4	2354	ENSG00000132967_9
chr3:22131906:C:T	4	2353	ENSG00000132967_9
chr3:22846204:AC:A	4	2352	ENSG00000132967_9
chr3:22158220:G:A	4	2351	ENSG00000132967_9
chr3:22666485:T:C	4	2350	ENSG00000132967_9
chr3:22641586:T:C	4	2349	ENSG00000132967_9
chr3:22205006:T:C	4	2348	ENSG00000132967_9
chr3:22411442:A:G	4	2347	ENSG00000132967_9
chr3:22675661:G:A	4	2346	ENSG00000132967_9
chr3:22618514:G:A	4	2345	ENSG00000132967_9
chr3:21956352:A:C	4	2344	ENSG00000132967_9
chr3:22430837:T:G	4	2343	ENSG00000132967_9
chr3:22031641:G:C	4	2342	ENSG00000132967_9
chr3:22511346:A:T	4	2341	ENSG00000132967_9
chr3:21960993:C:T	4	2340	ENSG00000132967_9
chr3:21961873:T:C	4	2339	ENSG00000132967_9
chr3:22330962:C:T	4	2338	ENSG00000132967_9
chr3:22673306:C:T	4	2337	ENSG00000132967_9
chr3:22801437:G:T	4	2336	ENSG00000132967_9
chr3:22667623:C:G	4	2335	ENSG00000132967_9
chr3:22635276:A:C	4	2334	ENSG00000132967_9
chr3:22150381:T:C	4	2333	ENSG00000132967_9
chr3:22678541:C:G	4	2332	ENSG00000132967_9
chr3:21961506:T:A	4	2331	ENSG00000132967_9
chr3:22012407:A:G	4	2330	ENSG00000132967_9
chr3:22669362:G:T	4	2329	ENSG00000132967_9
chr3:22007126:C:T	4	2328	ENSG00000132967_9
chr3:22506252:A:G	4	2327	ENSG00000132967_9
chr3:22650413:A:G	4	2326	ENSG00000132967_9
chr3:21965640:A:C	4	2325	ENSG00000132967_9
chr3:21956393:C:T	4	2324	ENSG00000132967_9
chr3:22810578:C:A	4	2323	ENSG00000132967_9
chr3:22666420:T:C	4	2322	ENSG00000132967_9
chr3:22395449:A:G	4	2321	ENSG00000132967_9
chr3:22645021:C:A	4	2320	ENSG00000132967_9
chr3:21917929:G:A	4	2319	ENSG00000132967_9
chr3:21921672:A:G	4	2318	ENSG00000132967_9
chr3:22803567:A:G	4	2317	ENSG00000132967_9
chr3:21916336:G:A	4	2316	ENSG00000132967_9
chr3:22146637:T:C	4	2315	ENSG00000132967_9
chr3:22227151:CA:C	4	2314	ENSG00000132967_9
chr3:22156523:T:C	4	2313	ENSG00000132967_9
chr3:21959410:C:T	4	2312	ENSG00000132967_9
chr3:22262087:T:C	4	2311	ENSG00000132967_9
chr3:22106299:C:G	4	2310	ENSG00000132967_9
chr3:21959115:A:C	4	2309	ENSG00000132967_9
chr3:22712569:A:T	4	2308	ENSG00000132967_9
chr3:22411397:C:T	4	2307	ENSG00000132967_9
chr3:22680244:A:T	4	2306	ENSG00000132967_9
chr3:22168971:T:C	4	2305	ENSG00000132967_9
chr3:21978765:G:A	4	2304	ENSG00000132967_9
chr3:22045589:G:C	4	2303	ENSG00000132967_9
chr3:21916515:A:G	4	2302	ENSG00000132967_9
chr3:22882564:C:T	4	2301	ENSG00000132967_9
chr3:22138472:T:C	4	2300	ENSG00000132967_9
chr3:22259938:A:G	4	2299	ENSG00000132967_9
chr3:22193384:C:A	4	2298	ENSG00000132967_9
chr3:22757217:C:T	4	2297	ENSG00000132967_9
chr3:22509720:G:A	4	2296	ENSG00000132967_9
chr3:21920801:C:T	4	2295	ENSG00000132967_9
chr3:22001459:T:C	4	2294	ENSG00000132967_9
chr3:22760900:T:G	4	2293	ENSG00000132967_9
chr3:21897935:T:A	4	2292	ENSG00000132967_9
chr3:22398785:AT:A	4	2291	ENSG00000132967_9
chr3:22417300:G:C	4	2290	ENSG00000132967_9
chr3:22566118:G:A	4	2289	ENSG00000132967_9
chr3:22791535:G:A	4	2288	ENSG00000132967_9
chr3:22419117:A:T	4	2287	ENSG00000132967_9
chr3:22618463:G:T	4	2286	ENSG00000132967_9
chr3:22492326:A:G	4	2285	ENSG00000132967_9
chr3:22210116:G:A	4	2284	ENSG00000132967_9
chr3:21955291:A:G	4	2283	ENSG00000132967_9
chr3:22333456:AT:A	4	2282	ENSG00000132967_9
chr3:22446287:A:C	4	2281	ENSG00000132967_9
chr3:21907959:A:G	4	2280	ENSG00000132967_9
chr3:22672305:G:A	4	2279	ENSG00000132967_9
chr3:22048006:A:G	4	2278	ENSG00000132967_9
chr3:22629804:G:A	4	2277	ENSG00000132967_9
chr3:22177829:C:T	4	2276	ENSG00000132967_9
chr3:22014045:C:T	4	2275	ENSG00000132967_9
chr3:22366414:T:C	4	2274	ENSG00000132967_9
chr3:22537775:G:C	4	2273	ENSG00000132967_9
chr3:22319643:A:T	4	2272	ENSG00000132967_9
chr3:21954019:C:T	4	2271	ENSG00000132967_9
chr3:22082385:C:G	4	2270	ENSG00000132967_9
chr3:22507004:A:T	4	2269	ENSG00000132967_9
chr3:22511274:C:T	4	2268	ENSG00000132967_9
chr3:22606210:C:T	4	2267	ENSG00000132967_9
chr3:22420690:T:C	4	2266	ENSG00000132967_9
chr3:22126252:C:G	4	2265	ENSG00000132967_9
chr3:22488715:T:A	4	2264	ENSG00000132967_9
chr3:22649084:C:T	4	2263	ENSG00000132967_9
chr3:22382406:TGAG:T	4	2262	ENSG00000132967_9
chr3:22550040:A:T	4	2261	ENSG00000132967_9
chr3:22732599:T:C	4	2260	ENSG00000132967_9
chr3:22516966:A:G	4	2259	ENSG00000132967_9
chr3:22707123:C:T	4	2258	ENSG00000132967_9
chr3:22519079:G:A	4	2257	ENSG00000132967_9
chr3:22614461:A:G	4	2256	ENSG00000132967_9
chr3:21919775:T:G	4	2255	ENSG00000132967_9
chr3:21947420:G:A	4	2254	ENSG00000132967_9
chr3:21955422:T:C	4	2253	ENSG00000132967_9
chr3:22220037:G:A	4	2252	ENSG00000132967_9
chr3:22008228:C:T	4	2251	ENSG00000132967_9
chr3:21957936:T:G	4	2250	ENSG00000132967_9
chr3:22581164:A:G	4	2249	ENSG00000132967_9
chr3:22509430:G:A	4	2248	ENSG00000132967_9
chr3:22703784:A:G	4	2247	ENSG00000132967_9
chr3:22343586:GGC:G	4	2246	ENSG00000132967_9
chr3:22726475:T:C	4	2245	ENSG00000132967_9
chr3:22665078:A:G	4	2244	ENSG00000132967_9
chr3:22009882:A:T	4	2243	ENSG00000132967_9
chr3:22333372:G:A	4	2242	ENSG00000132967_9
chr3:22666414:A:AG	4	2241	ENSG00000132967_9
chr3:22475222:T:C	4	2240	ENSG00000132967_9
chr3:21990238:G:C	4	2239	ENSG00000132967_9
chr3:22528768:G:C	4	2238	ENSG00000132967_9
chr3:21920158:A:C	4	2237	ENSG00000132967_9
chr3:22045650:G:C	4	2236	ENSG00000132967_9
chr3:22342079:T:C	4	2235	ENSG00000132967_9
chr3:21952011:C:A	4	2234	ENSG00000132967_9
chr3:22413280:G:T	4	2233	ENSG00000132967_9
chr3:22199618:G:A	4	2232	ENSG00000132967_9
chr3:22865843:G:A	4	2231	ENSG00000132967_9
chr3:22783739:C:G	4	2230	ENSG00000132967_9
chr3:22405188:G:GT	4	2229	ENSG00000132967_9
chr3:22650057:C:T	4	2228	ENSG00000132967_9
chr3:22519808:G:A	4	2227	ENSG00000132967_9
chr3:22690392:GA:G	4	2226	ENSG00000132967_9
chr3:22179016:C:T	4	2225	ENSG00000132967_9
chr3:22492847:G:C	4	2224	ENSG00000132967_9
chr3:22226001:T:C	4	2223	ENSG00000132967_9
chr3:21954856:G:A	4	2222	ENSG00000132967_9
chr3:22104342:G:A	4	2221	ENSG00000132967_9
chr3:22824095:G:C	4	2220	ENSG00000132967_9
chr3:22699472:A:C	4	2219	ENSG00000132967_9
chr3:22720762:A:G	4	2218	ENSG00000132967_9
chr3:22792270:A:T	4	2217	ENSG00000132967_9
chr3:22418856:C:T	4	2216	ENSG00000132967_9
chr3:22278943:G:A	4	2215	ENSG00000132967_9
chr3:22168782:T:C	4	2214	ENSG00000132967_9
chr3:22319137:G:T	4	2213	ENSG00000132967_9
chr3:21917518:A:G	4	2212	ENSG00000132967_9
chr3:22496173:G:A	4	2211	ENSG00000132967_9
chr3:22315255:T:G	4	2210	ENSG00000132967_9
chr3:22304361:A:C	4	2209	ENSG00000132967_9
chr3:22676972:C:T	4	2208	ENSG00000132967_9
chr3:22236037:G:T	4	2207	ENSG00000132967_9
chr3:22365346:A:G	4	2206	ENSG00000132967_9
chr3:22190381:G:C	4	2205	ENSG00000132967_9
chr3:21961854:G:T	4	2204	ENSG00000132967_9
chr3:22467435:T:A	4	2203	ENSG00000132967_9
chr3:22522816:C:T	4	2202	ENSG00000132967_9
chr3:22681694:G:A	4	2201	ENSG00000132967_9
chr3:22516750:ATATATATAAG:A	4	2200	ENSG00000132967_9
chr3:21977368:G:A	4	2199	ENSG00000132967_9
chr3:22326897:G:C	4	2198	ENSG00000132967_9
chr3:21919570:A:G	4	2197	ENSG00000132967_9
chr3:21987069:C:T	4	2196	ENSG00000132967_9
chr3:22109606:T:C	4	2195	ENSG00000132967_9
chr3:22677459:C:T	4	2194	ENSG00000132967_9
chr3:22555065:G:A	4	2193	ENSG00000132967_9
chr3:22273587:G:A	4	2192	ENSG00000132967_9
chr3:22404496:C:T	4	2191	ENSG00000132967_9
chr3:22158523:C:T	4	2190	ENSG00000132967_9
chr3:22185002:A:G	4	2189	ENSG00000132967_9
chr3:22695042:C:T	4	2188	ENSG00000132967_9
chr3:22670967:G:A	4	2187	ENSG00000132967_9
chr3:22090457:G:A	4	2186	ENSG00000132967_9
chr3:22639404:A:G	4	2185	ENSG00000132967_9
chr3:22379063:C:A	4	2184	ENSG00000132967_9
chr3:21956338:G:A	4	2183	ENSG00000132967_9
chr3:21940142:G:T	4	2182	ENSG00000132967_9
chr3:22586577:C:T	4	2181	ENSG00000132967_9
chr3:22235886:T:G	4	2180	ENSG00000132967_9
chr3:22009851:TTATAAA:T	4	2179	ENSG00000132967_9
chr3:21947233:C:T	4	2178	ENSG00000132967_9
chr3:21944886:T:G	4	2177	ENSG00000132967_9
chr3:22188622:T:C	4	2176	ENSG00000132967_9
chr3:22435959:A:G	4	2175	ENSG00000132967_9
chr3:21982375:T:C	4	2174	ENSG00000132967_9
chr3:22012606:CTA:C	4	2173	ENSG00000132967_9
chr3:21971031:T:C	4	2172	ENSG00000132967_9
chr3:21915584:T:A	4	2171	ENSG00000132967_9
chr3:22203302:T:C	4	2170	ENSG00000132967_9
chr3:22076672:T:C	4	2169	ENSG00000132967_9
chr3:22698900:C:T	4	2168	ENSG00000132967_9
chr3:21953371:A:G	4	2167	ENSG00000132967_9
chr3:22669955:G:A	4	2166	ENSG00000132967_9
chr3:22403030:G:A	4	2165	ENSG00000132967_9
chr3:22466612:C:T	4	2164	ENSG00000132967_9
chr3:22070886:T:C	4	2163	ENSG00000132967_9
chr3:22030930:G:C	4	2162	ENSG00000132967_9
chr3:22002424:G:C	4	2161	ENSG00000132967_9
chr3:22138611:T:C	4	2160	ENSG00000132967_9
chr3:22321843:G:A	4	2159	ENSG00000132967_9
chr3:22331393:T:C	4	2158	ENSG00000132967_9
chr3:22004805:A:C	4	2157	ENSG00000132967_9
chr3:22870216:T:C	4	2156	ENSG00000132967_9
chr3:22680670:C:G	4	2155	ENSG00000132967_9
chr3:21945827:CATATT:C	4	2154	ENSG00000132967_9
chr3:22110274:C:A	4	2153	ENSG00000132967_9
chr3:22604107:C:G	4	2152	ENSG00000132967_9
chr3:22778100:T:A	4	2151	ENSG00000132967_9
chr3:22127255:C:T	4	2150	ENSG00000132967_9
chr3:21951457:C:G	4	2149	ENSG00000132967_9
chr3:21890786:A:G	4	2148	ENSG00000132967_9
chr3:21938274:T:G	4	2147	ENSG00000132967_9
chr3:21999248:T:G	4	2146	ENSG00000132967_9
chr3:22064730:G:A	4	2145	ENSG00000132967_9
chr3:22835500:G:A	4	2144	ENSG00000132967_9
chr3:22462087:T:C	4	2143	ENSG00000132967_9
chr3:22397773:C:G	4	2142	ENSG00000132967_9
chr3:22671749:A:G	4	2141	ENSG00000132967_9
chr3:22843983:T:A	4	2140	ENSG00000132967_9
chr3:22673999:C:T	4	2139	ENSG00000132967_9
chr3:22680274:C:T	4	2138	ENSG00000132967_9
chr3:22123415:A:G	4	2137	ENSG00000132967_9
chr3:22786671:C:G	4	2136	ENSG00000132967_9
chr3:22297884:T:A	4	2135	ENSG00000132967_9
chr3:22697221:A:G	4	2134	ENSG00000132967_9
chr3:22434333:T:TA	4	2133	ENSG00000132967_9
chr3:22600589:T:C	4	2132	ENSG00000132967_9
chr3:22017978:A:C	4	2131	ENSG00000132967_9
chr3:22535183:A:G	4	2130	ENSG00000132967_9
chr3:22233111:T:C	4	2129	ENSG00000132967_9
chr3:21948097:C:T	4	2128	ENSG00000132967_9
chr3:22743652:G:C	4	2127	ENSG00000132967_9
chr3:22150304:A:G	4	2126	ENSG00000132967_9
chr3:22593006:C:G	4	2125	ENSG00000132967_9
chr3:22659773:A:G	4	2124	ENSG00000132967_9
chr3:22498392:AC:A	4	2123	ENSG00000132967_9
chr3:22207581:T:C	4	2122	ENSG00000132967_9
chr3:22672299:C:T	4	2121	ENSG00000132967_9
chr3:22524585:T:C	4	2120	ENSG00000132967_9
chr3:22675106:G:A	4	2119	ENSG00000132967_9
chr3:22106963:G:A	4	2118	ENSG00000132967_9
chr3:22209654:G:A	4	2117	ENSG00000132967_9
chr3:22706515:A:G	4	2116	ENSG00000132967_9
chr3:21900323:A:T	4	2115	ENSG00000132967_9
chr3:21945002:C:T	4	2114	ENSG00000132967_9
chr3:22014942:A:G	4	2113	ENSG00000132967_9
chr3:21896638:G:A	4	2112	ENSG00000132967_9
chr3:22412927:C:T	4	2111	ENSG00000132967_9
chr3:22066145:A:AT	4	2110	ENSG00000132967_9
chr3:22003763:T:A	4	2109	ENSG00000132967_9
chr3:22049616:C:G	4	2108	ENSG00000132967_9
chr3:22000222:T:G	4	2107	ENSG00000132967_9
chr3:22831374:A:G	4	2106	ENSG00000132967_9
chr3:21929390:C:T	4	2105	ENSG00000132967_9
chr3:22130698:G:A	4	2104	ENSG00000132967_9
chr3:22567150:A:T	4	2103	ENSG00000132967_9
chr3:22510423:C:T	4	2102	ENSG00000132967_9
chr3:22527966:T:A	4	2101	ENSG00000132967_9
chr3:22417043:A:G	4	2100	ENSG00000132967_9
chr3:21882424:A:T	4	2099	ENSG00000132967_9
chr3:22009292:T:C	4	2098	ENSG00000132967_9
chr3:21919435:C:T	4	2097	ENSG00000132967_9
chr3:22834541:T:C	4	2096	ENSG00000132967_9
chr3:21975882:T:G	4	2095	ENSG00000132967_9
chr3:21924195:C:A	4	2094	ENSG00000132967_9
chr3:22396911:C:G	4	2093	ENSG00000132967_9
chr3:22043718:A:T	4	2092	ENSG00000132967_9
chr3:22135772:A:G	4	2091	ENSG00000132967_9
chr3:22214898:G:C	4	2090	ENSG00000132967_9
chr3:22144027:T:C	4	2089	ENSG00000132967_9
chr3:22493921:C:T	4	2088	ENSG00000132967_9
chr3:22090399:A:C	4	2087	ENSG00000132967_9
chr3:22524873:C:T	4	2086	ENSG00000132967_9
chr3:22064178:C:T	4	2085	ENSG00000132967_9
chr3:22711677:C:T	4	2084	ENSG00000132967_9
chr3:21889925:C:T	4	2083	ENSG00000132967_9
chr3:22368534:T:C	4	2082	ENSG00000132967_9
chr3:22419170:C:T	4	2081	ENSG00000132967_9
chr3:22743439:C:A	4	2080	ENSG00000132967_9
chr3:22098969:C:T	4	2079	ENSG00000132967_9
chr3:21956887:C:A	4	2078	ENSG00000132967_9
chr3:22417036:C:T	4	2077	ENSG00000132967_9
chr3:22520505:G:C	4	2076	ENSG00000132967_9
chr3:22016768:TG:T	4	2075	ENSG00000132967_9
chr3:22423759:T:C	4	2074	ENSG00000132967_9
chr3:21942008:G:A	4	2073	ENSG00000132967_9
chr3:22779076:C:A	4	2072	ENSG00000132967_9
chr3:22002969:T:C	4	2071	ENSG00000132967_9
chr3:22409888:T:G	4	2070	ENSG00000132967_9
chr3:22545002:C:G	4	2069	ENSG00000132967_9
chr3:22038897:T:C	4	2068	ENSG00000132967_9
chr3:22089813:C:T	4	2067	ENSG00000132967_9
chr3:21946787:G:A	4	2066	ENSG00000132967_9
chr3:22000816:A:G	4	2065	ENSG00000132967_9
chr3:21917499:C:G	4	2064	ENSG00000132967_9
chr3:22333948:T:C	4	2063	ENSG00000132967_9
chr3:22412733:A:C	4	2062	ENSG00000132967_9
chr3:22561646:C:G	4	2061	ENSG00000132967_9
chr3:22802611:C:T	4	2060	ENSG00000132967_9
chr3:22042095:A:G	4	2059	ENSG00000132967_9
chr3:21947021:T:C	4	2058	ENSG00000132967_9
chr3:22165541:G:A	4	2057	ENSG00000132967_9
chr3:22411733:G:A	4	2056	ENSG00000132967_9
chr3:22783386:A:T	4	2055	ENSG00000132967_9
chr3:22113754:G:A	4	2054	ENSG00000132967_9
chr3:22234483:G:T	4	2053	ENSG00000132967_9
chr3:22107212:A:G	4	2052	ENSG00000132967_9
chr3:22444058:G:A	4	2051	ENSG00000132967_9
chr3:22141319:T:C	4	2050	ENSG00000132967_9
chr3:21959373:G:C	4	2049	ENSG00000132967_9
chr3:22139418:T:C	4	2048	ENSG00000132967_9
chr3:22121269:A:G	4	2047	ENSG00000132967_9
chr3:21920289:G:T	4	2046	ENSG00000132967_9
chr3:21968224:G:A	4	2045	ENSG00000132967_9
chr3:22424720:C:T	4	2044	ENSG00000132967_9
chr3:22270703:G:T	4	2043	ENSG00000132967_9
chr3:22691252:T:A	4	2042	ENSG00000132967_9
chr3:22772474:T:G	4	2041	ENSG00000132967_9
chr3:21892098:C:A	4	2040	ENSG00000132967_9
chr3:22199156:C:A	4	2039	ENSG00000132967_9
chr3:22294654:TACTA:T	4	2038	ENSG00000132967_9
chr3:21966840:C:T	4	2037	ENSG00000132967_9
chr3:22831634:G:A	4	2036	ENSG00000132967_9
chr3:22072822:G:C	4	2035	ENSG00000132967_9
chr3:22579512:G:T	4	2034	ENSG00000132967_9
chr3:22578534:T:G	4	2033	ENSG00000132967_9
chr3:22844894:G:A	4	2032	ENSG00000132967_9
chr3:22416837:C:T	4	2031	ENSG00000132967_9
chr3:22104753:T:C	4	2030	ENSG00000132967_9
chr3:22602400:GATCT:G	4	2029	ENSG00000132967_9
chr3:22608572:T:C	4	2028	ENSG00000132967_9
chr3:22748289:G:A	4	2027	ENSG00000132967_9
chr3:21953030:T:C	4	2026	ENSG00000132967_9
chr3:22520309:C:T	4	2025	ENSG00000132967_9
chr3:22090537:C:T	4	2024	ENSG00000132967_9
chr3:22246453:A:G	4	2023	ENSG00000132967_9
chr3:21951020:C:G	4	2022	ENSG00000132967_9
chr3:22042432:TA:T	4	2021	ENSG00000132967_9
chr3:22439444:G:T	4	2020	ENSG00000132967_9
chr3:22097101:CCATCTT:C	4	2019	ENSG00000132967_9
chr3:22514376:A:C	4	2018	ENSG00000132967_9
chr3:22280959:T:C	4	2017	ENSG00000132967_9
chr3:22387621:T:C	4	2016	ENSG00000132967_9
chr3:22800172:C:T	4	2015	ENSG00000132967_9
chr3:22089026:C:A	4	2014	ENSG00000132967_9
chr3:21882423:A:G	4	2013	ENSG00000132967_9
chr3:21968594:T:A	4	2012	ENSG00000132967_9
chr3:22526969:A:G	4	2011	ENSG00000132967_9
chr3:22858910:G:A	4	2010	ENSG00000132967_9
chr3:22085805:A:G	4	2009	ENSG00000132967_9
chr3:22649297:C:T	4	2008	ENSG00000132967_9
chr3:21917140:G:T	4	2007	ENSG00000132967_9
chr3:22435420:A:G	4	2006	ENSG00000132967_9
chr3:21917450:G:C	4	2005	ENSG00000132967_9
chr3:22233334:T:G	4	2004	ENSG00000132967_9
chr3:22214194:C:A	4	2003	ENSG00000132967_9
chr3:22681364:A:G	4	2002	ENSG00000132967_9
chr3:22546624:A:T	4	2001	ENSG00000132967_9
chr3:21978642:A:G	4	2000	ENSG00000132967_9
chr3:22388643:G:A	4	1999	ENSG00000132967_9
chr3:22671585:A:C	4	1998	ENSG00000132967_9
chr3:22878602:C:T	4	1997	ENSG00000132967_9
chr3:22774285:T:C	4	1996	ENSG00000132967_9
chr3:22521046:A:C	4	1995	ENSG00000132967_9
chr3:22670509:T:C	4	1994	ENSG00000132967_9
chr3:22578713:C:G	4	1993	ENSG00000132967_9
chr3:22069465:T:C	4	1992	ENSG00000132967_9
chr3:22433003:A:T	4	1991	ENSG00000132967_9
chr3:22523265:T:C	4	1990	ENSG00000132967_9
chr3:22668570:G:A	4	1989	ENSG00000132967_9
chr3:22410959:A:T	4	1988	ENSG00000132967_9
chr3:22526642:C:T	4	1987	ENSG00000132967_9
chr3:22418408:C:T	4	1986	ENSG00000132967_9
chr3:22079603:T:C	4	1985	ENSG00000132967_9
chr3:22600968:G:A	4	1984	ENSG00000132967_9
chr3:22165151:T:C	4	1983	ENSG00000132967_9
chr3:22582953:G:T	4	1982	ENSG00000132967_9
chr3:22521623:G:T	4	1981	ENSG00000132967_9
chr3:22524956:A:G	4	1980	ENSG00000132967_9
chr3:22488326:C:T	4	1979	ENSG00000132967_9
chr3:22823203:G:C	4	1978	ENSG00000132967_9
chr3:22670018:A:G	4	1977	ENSG00000132967_9
chr3:21885631:T:C	4	1976	ENSG00000132967_9
chr3:22709421:A:G	4	1975	ENSG00000132967_9
chr3:22340385:C:T	4	1974	ENSG00000132967_9
chr3:21966000:C:T	4	1973	ENSG00000132967_9
chr3:22183634:A:C	4	1972	ENSG00000132967_9
chr3:22312102:T:C	4	1971	ENSG00000132967_9
chr3:22731022:A:T	4	1970	ENSG00000132967_9
chr3:22672290:C:T	4	1969	ENSG00000132967_9
chr3:22164857:C:G	4	1968	ENSG00000132967_9
chr3:22374893:A:C	4	1967	ENSG00000132967_9
chr3:22684262:C:T	4	1966	ENSG00000132967_9
chr3:22739118:C:G	4	1965	ENSG00000132967_9
chr3:22681920:A:G	4	1964	ENSG00000132967_9
chr3:22424978:G:T	4	1963	ENSG00000132967_9
chr3:21925090:C:T	4	1962	ENSG00000132967_9
chr3:22634737:G:A	4	1961	ENSG00000132967_9
chr3:22666644:C:G	4	1960	ENSG00000132967_9
chr3:22024452:T:C	4	1959	ENSG00000132967_9
chr3:22615342:T:A	4	1958	ENSG00000132967_9
chr3:22319481:A:T	4	1957	ENSG00000132967_9
chr3:22681577:G:T	4	1956	ENSG00000132967_9
chr3:22128026:T:C	4	1955	ENSG00000132967_9
chr3:21920226:C:T	4	1954	ENSG00000132967_9
chr3:22380716:G:A	4	1953	ENSG00000132967_9
chr3:21961711:T:C	4	1952	ENSG00000132967_9
chr3:22368535:T:A	4	1951	ENSG00000132967_9
chr3:22210141:G:A	4	1950	ENSG00000132967_9
chr3:22005048:C:G	4	1949	ENSG00000132967_9
chr3:21958903:T:C	4	1948	ENSG00000132967_9
chr3:22148137:G:A	4	1947	ENSG00000132967_9
chr3:22107346:T:A	4	1946	ENSG00000132967_9
chr3:22544669:G:C	4	1945	ENSG00000132967_9
chr3:21928472:G:A	4	1944	ENSG00000132967_9
chr3:22327781:G:C	4	1943	ENSG00000132967_9
chr3:22427948:A:G	4	1942	ENSG00000132967_9
chr3:21915494:T:C	4	1941	ENSG00000132967_9
chr3:22640995:T:C	4	1940	ENSG00000132967_9
chr3:22684790:G:T	4	1939	ENSG00000132967_9
chr3:22238195:T:C	4	1938	ENSG00000132967_9
chr3:22371638:C:G	4	1937	ENSG00000132967_9
chr3:22280311:C:A	4	1936	ENSG00000132967_9
chr3:22013918:G:A	4	1935	ENSG00000132967_9
chr3:22702690:A:G	4	1934	ENSG00000132967_9
chr3:21963383:G:T	4	1933	ENSG00000132967_9
chr3:22131530:G:C	4	1932	ENSG00000132967_9
chr3:22185876:G:C	4	1931	ENSG00000132967_9
chr3:21935747:A:AACAC	4	1930	ENSG00000132967_9
chr3:22782890:A:T	4	1929	ENSG00000132967_9
chr3:22667311:T:C	4	1928	ENSG00000132967_9
chr3:22395124:G:A	4	1927	ENSG00000132967_9
chr3:22551579:C:T	4	1926	ENSG00000132967_9
chr3:21974678:A:C	4	1925	ENSG00000132967_9
chr3:22578091:C:T	4	1924	ENSG00000132967_9
chr3:22361944:G:A	4	1923	ENSG00000132967_9
chr3:22562374:A:T	4	1922	ENSG00000132967_9
chr3:22680085:C:G	4	1921	ENSG00000132967_9
chr3:22644532:T:G	4	1920	ENSG00000132967_9
chr3:21932431:G:A	4	1919	ENSG00000132967_9
chr3:22413642:T:C	4	1918	ENSG00000132967_9
chr3:21928560:A:G	4	1917	ENSG00000132967_9
chr3:21962170:G:T	4	1916	ENSG00000132967_9
chr3:22092749:G:C	4	1915	ENSG00000132967_9
chr3:21893450:A:G	4	1914	ENSG00000132967_9
chr3:21934517:C:T	4	1913	ENSG00000132967_9
chr3:22086579:G:T	4	1912	ENSG00000132967_9
chr3:21967130:T:C	4	1911	ENSG00000132967_9
chr3:22634949:C:T	4	1910	ENSG00000132967_9
chr3:21924055:G:A	4	1909	ENSG00000132967_9
chr3:22086141:A:C	4	1908	ENSG00000132967_9
chr3:22126453:T:C	4	1907	ENSG00000132967_9
chr3:22668677:A:C	4	1906	ENSG00000132967_9
chr3:22638211:C:G	4	1905	ENSG00000132967_9
chr3:21948956:G:A	4	1904	ENSG00000132967_9
chr3:22098333:C:G	4	1903	ENSG00000132967_9
chr3:22510099:C:T	4	1902	ENSG00000132967_9
chr3:22561463:G:A	4	1901	ENSG00000132967_9
chr3:22633704:G:C	4	1900	ENSG00000132967_9
chr3:22371516:T:C	4	1899	ENSG00000132967_9
chr3:21943547:G:A	4	1898	ENSG00000132967_9
chr3:21999785:T:A	4	1897	ENSG00000132967_9
chr3:22528588:T:G	4	1896	ENSG00000132967_9
chr3:22244770:C:T	4	1895	ENSG00000132967_9
chr3:22137925:C:T	4	1894	ENSG00000132967_9
chr3:22070292:A:C	4	1893	ENSG00000132967_9
chr3:22160084:A:C	4	1892	ENSG00000132967_9
chr3:21942062:A:G	4	1891	ENSG00000132967_9
chr3:21952767:A:C	4	1890	ENSG00000132967_9
chr3:22177378:G:A	4	1889	ENSG00000132967_9
chr3:22158420:A:T	4	1888	ENSG00000132967_9
chr3:22016340:G:A	4	1887	ENSG00000132967_9
chr3:22652395:A:C	4	1886	ENSG00000132967_9
chr3:21965720:T:C	4	1885	ENSG00000132967_9
chr3:22082687:T:A	4	1884	ENSG00000132967_9
chr3:21920881:C:T	4	1883	ENSG00000132967_9
chr3:22573083:A:G	4	1882	ENSG00000132967_9
chr3:22635118:T:C	4	1881	ENSG00000132967_9
chr3:21919158:C:T	4	1880	ENSG00000132967_9
chr3:22710089:C:A	4	1879	ENSG00000132967_9
chr3:22228211:C:A	4	1878	ENSG00000132967_9
chr3:21951453:C:T	4	1877	ENSG00000132967_9
chr3:22046689:G:A	4	1876	ENSG00000132967_9
chr3:22191010:C:T	4	1875	ENSG00000132967_9
chr3:21962162:G:A	4	1874	ENSG00000132967_9
chr3:21921789:G:C	4	1873	ENSG00000132967_9
chr3:22441227:G:A	4	1872	ENSG00000132967_9
chr3:22220426:AT:A	4	1871	ENSG00000132967_9
chr3:22676097:C:A	4	1870	ENSG00000132967_9
chr3:22267978:G:A	4	1869	ENSG00000132967_9
chr3:22342158:A:T	4	1868	ENSG00000132967_9
chr3:21910414:A:G	4	1867	ENSG00000132967_9
chr3:22316652:C:T	4	1866	ENSG00000132967_9
chr3:22603707:A:C	4	1865	ENSG00000132967_9
chr3:22476701:G:T	4	1864	ENSG00000132967_9
chr3:22100997:A:G	4	1863	ENSG00000132967_9
chr3:21888839:C:T	4	1862	ENSG00000132967_9
chr3:22215460:C:T	4	1861	ENSG00000132967_9
chr3:22569071:A:G	4	1860	ENSG00000132967_9
chr3:21896648:C:G	4	1859	ENSG00000132967_9
chr3:22784210:T:G	4	1858	ENSG00000132967_9
chr3:21976193:G:C	4	1857	ENSG00000132967_9
chr3:22338092:A:T	4	1856	ENSG00000132967_9
chr3:22509574:C:T	4	1855	ENSG00000132967_9
chr3:22677877:A:G	4	1854	ENSG00000132967_9
chr3:21958403:T:G	4	1853	ENSG00000132967_9
chr3:22714933:C:T	4	1852	ENSG00000132967_9
chr3:22819801:G:A	4	1851	ENSG00000132967_9
chr3:22526359:T:C	4	1850	ENSG00000132967_9
chr3:22307158:A:G	4	1849	ENSG00000132967_9
chr3:22089034:G:T	4	1848	ENSG00000132967_9
chr3:21882991:G:T	4	1847	ENSG00000132967_9
chr3:22040350:C:T	4	1846	ENSG00000132967_9
chr3:22156384:GC:G	4	1845	ENSG00000132967_9
chr3:22147412:A:C	4	1844	ENSG00000132967_9
chr3:22434315:AT:A	4	1843	ENSG00000132967_9
chr3:22676325:C:T	4	1842	ENSG00000132967_9
chr3:22119587:T:C	4	1841	ENSG00000132967_9
chr3:22191253:G:A	4	1840	ENSG00000132967_9
chr3:21894780:A:G	4	1839	ENSG00000132967_9
chr3:22696309:G:A	4	1838	ENSG00000132967_9
chr3:22425074:A:G	4	1837	ENSG00000132967_9
chr3:22882442:C:T	4	1836	ENSG00000132967_9
chr3:22532904:A:C	4	1835	ENSG00000132967_9
chr3:22146019:C:G	4	1834	ENSG00000132967_9
chr3:22092563:G:T	4	1833	ENSG00000132967_9
chr3:22038889:T:A	4	1832	ENSG00000132967_9
chr3:22406547:T:C	4	1831	ENSG00000132967_9
chr3:22072767:G:A	4	1830	ENSG00000132967_9
chr3:22418942:G:A	4	1829	ENSG00000132967_9
chr3:22365019:C:T	4	1828	ENSG00000132967_9
chr3:22315993:G:A	4	1827	ENSG00000132967_9
chr3:22846954:G:A	4	1826	ENSG00000132967_9
chr3:22598150:T:C	4	1825	ENSG00000132967_9
chr3:21884716:T:C	4	1824	ENSG00000132967_9
chr3:21920142:T:C	4	1823	ENSG00000132967_9
chr3:22239293:C:T	4	1822	ENSG00000132967_9
chr3:21920987:G:A	4	1821	ENSG00000132967_9
chr3:22520964:T:C	4	1820	ENSG00000132967_9
chr3:22742695:G:T	4	1819	ENSG00000132967_9
chr3:22087022:C:G	4	1818	ENSG00000132967_9
chr3:22449600:A:G	4	1817	ENSG00000132967_9
chr3:21950213:T:C	4	1816	ENSG00000132967_9
chr3:22414475:G:A	4	1815	ENSG00000132967_9
chr3:21982069:T:C	4	1814	ENSG00000132967_9
chr3:22533670:CA:C	4	1813	ENSG00000132967_9
chr3:22214610:C:T	4	1812	ENSG00000132967_9
chr3:22850323:T:A	4	1811	ENSG00000132967_9
chr3:21920159:T:C	4	1810	ENSG00000132967_9
chr3:22469615:A:C	4	1809	ENSG00000132967_9
chr3:22679667:C:T	4	1808	ENSG00000132967_9
chr3:22115242:A:G	4	1807	ENSG00000132967_9
chr3:21909532:C:T	4	1806	ENSG00000132967_9
chr3:22146488:A:G	4	1805	ENSG00000132967_9
chr3:21956436:AG:A	4	1804	ENSG00000132967_9
chr3:21946448:T:C	4	1803	ENSG00000132967_9
chr3:22111394:G:A	4	1802	ENSG00000132967_9
chr3:22380643:C:T	4	1801	ENSG00000132967_9
chr3:22214996:C:T	4	1800	ENSG00000132967_9
chr3:22305690:T:G	4	1799	ENSG00000132967_9
chr3:21941659:G:A	4	1798	ENSG00000132967_9
chr3:22508858:T:G	4	1797	ENSG00000132967_9
chr3:22673238:C:T	4	1796	ENSG00000132967_9
chr3:22527350:T:G	4	1795	ENSG00000132967_9
chr3:22675350:T:G	4	1794	ENSG00000132967_9
chr3:22585618:A:G	4	1793	ENSG00000132967_9
chr3:22789712:C:T	4	1792	ENSG00000132967_9
chr3:22653287:A:G	4	1791	ENSG00000132967_9
chr3:22827197:A:C	4	1790	ENSG00000132967_9
chr3:22616151:G:T	4	1789	ENSG00000132967_9
chr3:21924442:A:G	4	1788	ENSG00000132967_9
chr3:22262212:G:A	4	1787	ENSG00000132967_9
chr3:22179825:G:T	4	1786	ENSG00000132967_9
chr3:22556038:A:T	4	1785	ENSG00000132967_9
chr3:22014914:C:T	4	1784	ENSG00000132967_9
chr3:22017792:G:T	4	1783	ENSG00000132967_9
chr3:22549197:A:G	4	1782	ENSG00000132967_9
chr3:21928913:T:C	4	1781	ENSG00000132967_9
chr3:22010304:C:A	4	1780	ENSG00000132967_9
chr3:22330516:C:T	4	1779	ENSG00000132967_9
chr3:22468804:A:G	4	1778	ENSG00000132967_9
chr3:22340779:G:A	4	1777	ENSG00000132967_9
chr3:22522889:G:A	4	1776	ENSG00000132967_9
chr3:22412735:G:C	4	1775	ENSG00000132967_9
chr3:22562568:C:T	4	1774	ENSG00000132967_9
chr3:22687970:G:C	4	1773	ENSG00000132967_9
chr3:21932471:C:T	4	1772	ENSG00000132967_9
chr3:22049274:A:C	4	1771	ENSG00000132967_9
chr3:22112426:G:A	4	1770	ENSG00000132967_9
chr3:22050621:G:C	4	1769	ENSG00000132967_9
chr3:22858878:C:T	4	1768	ENSG00000132967_9
chr3:21920594:A:G	4	1767	ENSG00000132967_9
chr3:21938409:A:C	4	1766	ENSG00000132967_9
chr3:22336068:CTGATCT:C	4	1765	ENSG00000132967_9
chr3:22567421:A:G	4	1764	ENSG00000132967_9
chr3:22477464:A:G	4	1763	ENSG00000132967_9
chr3:21917658:A:G	4	1762	ENSG00000132967_9
chr3:21958494:C:T	4	1761	ENSG00000132967_9
chr3:21923127:A:G	4	1760	ENSG00000132967_9
chr3:21919185:C:T	4	1759	ENSG00000132967_9
chr3:22144937:G:A	4	1758	ENSG00000132967_9
chr3:21949392:G:A	4	1757	ENSG00000132967_9
chr3:21955807:G:A	4	1756	ENSG00000132967_9
chr3:21950055:C:A	4	1755	ENSG00000132967_9
chr3:21917896:C:G	4	1754	ENSG00000132967_9
chr3:22602991:G:A	4	1753	ENSG00000132967_9
chr3:22790919:C:T	4	1752	ENSG00000132967_9
chr3:22105486:C:T	4	1751	ENSG00000132967_9
chr3:22582670:G:T	4	1750	ENSG00000132967_9
chr3:22415912:A:G	4	1749	ENSG00000132967_9
chr3:22784244:A:G	4	1748	ENSG00000132967_9
chr3:22511413:G:A	4	1747	ENSG00000132967_9
chr3:22358598:C:T	4	1746	ENSG00000132967_9
chr3:22467215:G:A	4	1745	ENSG00000132967_9
chr3:22559615:C:T	4	1744	ENSG00000132967_9
chr3:22045760:C:T	4	1743	ENSG00000132967_9
chr3:21957253:G:A	4	1742	ENSG00000132967_9
chr3:22046201:C:T	4	1741	ENSG00000132967_9
chr3:22008414:C:G	4	1740	ENSG00000132967_9
chr3:22462409:C:T	4	1739	ENSG00000132967_9
chr3:22139770:C:CA	4	1738	ENSG00000132967_9
chr3:22683596:C:A	4	1737	ENSG00000132967_9
chr3:21891334:A:G	4	1736	ENSG00000132967_9
chr3:22273841:T:C	4	1735	ENSG00000132967_9
chr3:21883630:T:C	4	1734	ENSG00000132967_9
chr3:22680776:A:G	4	1733	ENSG00000132967_9
chr3:22815648:T:C	4	1732	ENSG00000132967_9
chr3:22063903:C:G	4	1731	ENSG00000132967_9
chr3:22320673:T:A	4	1730	ENSG00000132967_9
chr3:22862019:C:T	4	1729	ENSG00000132967_9
chr3:22124856:A:T	4	1728	ENSG00000132967_9
chr3:22087222:T:C	4	1727	ENSG00000132967_9
chr3:22509514:A:T	4	1726	ENSG00000132967_9
chr3:22104538:AT:A	4	1725	ENSG00000132967_9
chr3:22447542:A:G	4	1724	ENSG00000132967_9
chr3:22673030:C:G	4	1723	ENSG00000132967_9
chr3:22577026:C:T	4	1722	ENSG00000132967_9
chr3:22418126:G:C	4	1721	ENSG00000132967_9
chr3:22418855:C:A	4	1720	ENSG00000132967_9
chr3:22240086:C:G	4	1719	ENSG00000132967_9
chr3:22510407:T:C	4	1718	ENSG00000132967_9
chr3:22468303:A:G	4	1717	ENSG00000132967_9
chr3:22293848:T:A	4	1716	ENSG00000132967_9
chr3:22443114:T:A	4	1715	ENSG00000132967_9
chr3:22207872:C:A	4	1714	ENSG00000132967_9
chr3:22044115:A:C	4	1713	ENSG00000132967_9
chr3:22670662:T:C	4	1712	ENSG00000132967_9
chr3:22322229:T:C	4	1711	ENSG00000132967_9
chr3:22049426:G:A	4	1710	ENSG00000132967_9
chr3:21909185:AATATAATACGG:A	4	1709	ENSG00000132967_9
chr3:22589100:T:A	4	1708	ENSG00000132967_9
chr3:22386391:A:T	4	1707	ENSG00000132967_9
chr3:22561761:ATTTAC:A	4	1706	ENSG00000132967_9
chr3:22137794:A:G	4	1705	ENSG00000132967_9
chr3:22073984:A:G	4	1704	ENSG00000132967_9
chr3:22584293:G:T	4	1703	ENSG00000132967_9
chr3:22674733:C:G	4	1702	ENSG00000132967_9
chr3:21998977:T:C	4	1701	ENSG00000132967_9
chr3:22685617:A:G	4	1700	ENSG00000132967_9
chr3:21921560:C:T	4	1699	ENSG00000132967_9
chr3:22523397:T:C	4	1698	ENSG00000132967_9
chr3:22539686:A:C	4	1697	ENSG00000132967_9
chr3:21976255:G:C	4	1696	ENSG00000132967_9
chr3:22416693:G:A	4	1695	ENSG00000132967_9
chr3:22025236:A:G	4	1694	ENSG00000132967_9
chr3:22708448:A:G	4	1693	ENSG00000132967_9
chr3:21970685:A:G	4	1692	ENSG00000132967_9
chr3:22341405:G:A	4	1691	ENSG00000132967_9
chr3:21907180:A:G	4	1690	ENSG00000132967_9
chr3:21940666:A:G	4	1689	ENSG00000132967_9
chr3:21948373:G:A	4	1688	ENSG00000132967_9
chr3:21935979:C:T	4	1687	ENSG00000132967_9
chr3:21883648:C:A	4	1686	ENSG00000132967_9
chr3:22791796:G:T	4	1685	ENSG00000132967_9
chr3:21962101:A:G	4	1684	ENSG00000132967_9
chr3:22633682:C:A	4	1683	ENSG00000132967_9
chr3:22868946:T:C	4	1682	ENSG00000132967_9
chr3:22634736:T:C	4	1681	ENSG00000132967_9
chr3:21924618:T:C	4	1680	ENSG00000132967_9
chr3:22199367:G:A	4	1679	ENSG00000132967_9
chr3:21931091:A:G	4	1678	ENSG00000132967_9
chr3:22037036:T:C	4	1677	ENSG00000132967_9
chr3:22395181:C:T	4	1676	ENSG00000132967_9
chr3:22712444:C:G	4	1675	ENSG00000132967_9
chr3:21924507:T:C	4	1674	ENSG00000132967_9
chr3:21948684:C:CTA	4	1673	ENSG00000132967_9
chr3:22396100:C:T	4	1672	ENSG00000132967_9
chr3:21942216:C:T	4	1671	ENSG00000132967_9
chr3:21884112:C:G	4	1670	ENSG00000132967_9
chr3:22085705:G:A	4	1669	ENSG00000132967_9
chr3:22446296:T:G	4	1668	ENSG00000132967_9
chr3:22714514:A:G	4	1667	ENSG00000132967_9
chr3:21941537:C:A	4	1666	ENSG00000132967_9
chr3:22730282:G:A	4	1665	ENSG00000132967_9
chr3:22153731:T:C	4	1664	ENSG00000132967_9
chr3:22356309:T:C	4	1663	ENSG00000132967_9
chr3:22240836:T:C	4	1662	ENSG00000132967_9
chr3:22382400:A:G	4	1661	ENSG00000132967_9
chr3:22181544:C:A	4	1660	ENSG00000132967_9
chr3:22417133:G:C	4	1659	ENSG00000132967_9
chr3:21941732:C:T	4	1658	ENSG00000132967_9
chr3:21975825:A:G	4	1657	ENSG00000132967_9
chr3:22399770:C:T	4	1656	ENSG00000132967_9
chr3:22561609:A:G	4	1655	ENSG00000132967_9
chr3:22862068:G:A	4	1654	ENSG00000132967_9
chr3:22067465:A:G	4	1653	ENSG00000132967_9
chr3:21919381:T:A	4	1652	ENSG00000132967_9
chr3:22060428:T:C	4	1651	ENSG00000132967_9
chr3:21920504:C:T	4	1650	ENSG00000132967_9
chr3:22119027:T:C	4	1649	ENSG00000132967_9
chr3:22779643:G:C	4	1648	ENSG00000132967_9
chr3:22014890:A:T	4	1647	ENSG00000132967_9
chr3:22691547:C:T	4	1646	ENSG00000132967_9
chr3:22388751:A:C	4	1645	ENSG00000132967_9
chr3:22081572:A:G	4	1644	ENSG00000132967_9
chr3:21944379:T:C	4	1643	ENSG00000132967_9
chr3:22318613:A:G	4	1642	ENSG00000132967_9
chr3:22411653:G:A	4	1641	ENSG00000132967_9
chr3:22797019:T:A	4	1640	ENSG00000132967_9
chr3:22321526:C:T	4	1639	ENSG00000132967_9
chr3:22344870:T:C	4	1638	ENSG00000132967_9
chr3:21962316:T:C	4	1637	ENSG00000132967_9
chr3:22844450:G:A	4	1636	ENSG00000132967_9
chr3:22321468:C:T	4	1635	ENSG00000132967_9
chr3:21970173:C:T	4	1634	ENSG00000132967_9
chr3:22521081:C:T	4	1633	ENSG00000132967_9
chr3:21976584:T:C	4	1632	ENSG00000132967_9
chr3:22738581:GTTGT:G	4	1631	ENSG00000132967_9
chr3:22203112:C:T	4	1630	ENSG00000132967_9
chr3:22662497:T:A	4	1629	ENSG00000132967_9
chr3:22123552:G:A	4	1628	ENSG00000132967_9
chr3:21976942:T:C	4	1627	ENSG00000132967_9
chr3:22019139:C:T	4	1626	ENSG00000132967_9
chr3:22302773:T:G	4	1625	ENSG00000132967_9
chr3:22087408:T:A	4	1624	ENSG00000132967_9
chr3:22081311:G:A	4	1623	ENSG00000132967_9
chr3:21966584:G:T	4	1622	ENSG00000132967_9
chr3:21916755:C:T	4	1621	ENSG00000132967_9
chr3:22002120:TA:T	4	1620	ENSG00000132967_9
chr3:21949946:T:C	4	1619	ENSG00000132967_9
chr3:22130323:C:G	4	1618	ENSG00000132967_9
chr3:22100709:G:A	4	1617	ENSG00000132967_9
chr3:22863514:T:C	4	1616	ENSG00000132967_9
chr3:22420714:G:A	4	1615	ENSG00000132967_9
chr3:22523570:AATTG:A	4	1614	ENSG00000132967_9
chr3:22714175:T:C	4	1613	ENSG00000132967_9
chr3:22314307:C:T	4	1612	ENSG00000132967_9
chr3:22801531:G:A	4	1611	ENSG00000132967_9
chr3:21886558:C:T	4	1610	ENSG00000132967_9
chr3:22699956:T:C	4	1609	ENSG00000132967_9
chr3:22424480:A:G	4	1608	ENSG00000132967_9
chr3:22239529:A:T	4	1607	ENSG00000132967_9
chr3:22000464:A:G	4	1606	ENSG00000132967_9
chr3:22126993:T:C	4	1605	ENSG00000132967_9
chr3:21900443:A:T	4	1604	ENSG00000132967_9
chr3:22846131:T:A	4	1603	ENSG00000132967_9
chr3:22682027:T:G	4	1602	ENSG00000132967_9
chr3:22358741:C:T	4	1601	ENSG00000132967_9
chr3:21993209:G:A	4	1600	ENSG00000132967_9
chr3:22364581:T:TA	4	1599	ENSG00000132967_9
chr3:21949146:T:G	4	1598	ENSG00000132967_9
chr3:22015905:T:C	4	1597	ENSG00000132967_9
chr3:22510966:T:C	4	1596	ENSG00000132967_9
chr3:22028863:G:A	4	1595	ENSG00000132967_9
chr3:22801796:G:A	4	1594	ENSG00000132967_9
chr3:21907330:T:C	4	1593	ENSG00000132967_9
chr3:22217222:C:A	4	1592	ENSG00000132967_9
chr3:21952723:G:A	4	1591	ENSG00000132967_9
chr3:22655197:T:C	4	1590	ENSG00000132967_9
chr3:22591163:T:C	4	1589	ENSG00000132967_9
chr3:22340810:T:A	4	1588	ENSG00000132967_9
chr3:22519039:G:A	4	1587	ENSG00000132967_9
chr3:22719654:A:G	4	1586	ENSG00000132967_9
chr3:22262687:C:T	4	1585	ENSG00000132967_9
chr3:21916258:T:C	4	1584	ENSG00000132967_9
chr3:22258716:A:C	4	1583	ENSG00000132967_9
chr3:21915574:C:T	4	1582	ENSG00000132967_9
chr3:22517249:T:G	4	1581	ENSG00000132967_9
chr3:22521374:C:T	4	1580	ENSG00000132967_9
chr3:22827810:T:G	4	1579	ENSG00000132967_9
chr3:21917763:T:C	4	1578	ENSG00000132967_9
chr3:22503501:C:T	4	1577	ENSG00000132967_9
chr3:22166473:C:G	4	1576	ENSG00000132967_9
chr3:22680012:C:T	4	1575	ENSG00000132967_9
chr3:22142097:G:A	4	1574	ENSG00000132967_9
chr3:22533050:C:G	4	1573	ENSG00000132967_9
chr3:22504891:T:C	4	1572	ENSG00000132967_9
chr3:22147999:T:C	4	1571	ENSG00000132967_9
chr3:22090544:A:G	4	1570	ENSG00000132967_9
chr3:22518170:T:G	4	1569	ENSG00000132967_9
chr3:21958350:C:T	4	1568	ENSG00000132967_9
chr3:22272539:G:A	4	1567	ENSG00000132967_9
chr3:22673144:C:T	4	1566	ENSG00000132967_9
chr3:22122685:T:C	4	1565	ENSG00000132967_9
chr3:21924377:G:C	4	1564	ENSG00000132967_9
chr3:22594219:T:C	4	1563	ENSG00000132967_9
chr3:22216161:G:A	4	1562	ENSG00000132967_9
chr3:21919056:A:G	4	1561	ENSG00000132967_9
chr3:22004855:A:G	4	1560	ENSG00000132967_9
chr3:21922334:C:A	4	1559	ENSG00000132967_9
chr3:22045227:T:C	4	1558	ENSG00000132967_9
chr3:22277546:C:A	4	1557	ENSG00000132967_9
chr3:22279832:T:A	4	1556	ENSG00000132967_9
chr3:22582293:T:C	4	1555	ENSG00000132967_9
chr3:22348590:G:A	4	1554	ENSG00000132967_9
chr3:22111668:G:A	4	1553	ENSG00000132967_9
chr3:22079285:T:TG	4	1552	ENSG00000132967_9
chr3:22423745:C:G	4	1551	ENSG00000132967_9
chr3:22860354:G:A	4	1550	ENSG00000132967_9
chr3:22491917:G:A	4	1549	ENSG00000132967_9
chr3:22534913:T:G	4	1548	ENSG00000132967_9
chr3:22165340:T:C	4	1547	ENSG00000132967_9
chr3:22238297:T:TC	4	1546	ENSG00000132967_9
chr3:21906522:T:A	4	1545	ENSG00000132967_9
chr3:22015448:T:C	4	1544	ENSG00000132967_9
chr3:22785277:A:T	4	1543	ENSG00000132967_9
chr3:22401846:T:C	4	1542	ENSG00000132967_9
chr3:21937955:A:C	4	1541	ENSG00000132967_9
chr3:22527888:G:C	4	1540	ENSG00000132967_9
chr3:22671765:T:G	4	1539	ENSG00000132967_9
chr3:22295013:C:A	4	1538	ENSG00000132967_9
chr3:22405076:A:T	4	1537	ENSG00000132967_9
chr3:22354994:T:C	4	1536	ENSG00000132967_9
chr3:22006442:C:T	4	1535	ENSG00000132967_9
chr3:22379505:A:G	4	1534	ENSG00000132967_9
chr3:21941127:C:G	4	1533	ENSG00000132967_9
chr3:22120859:A:G	4	1532	ENSG00000132967_9
chr3:22070371:G:A	4	1531	ENSG00000132967_9
chr3:22489289:G:A	4	1530	ENSG00000132967_9
chr3:22794538:T:A	4	1529	ENSG00000132967_9
chr3:21950860:T:G	4	1528	ENSG00000132967_9
chr3:22103809:C:T	4	1527	ENSG00000132967_9
chr3:22289898:A:G	4	1526	ENSG00000132967_9
chr3:22673869:A:G	4	1525	ENSG00000132967_9
chr3:22763346:T:C	4	1524	ENSG00000132967_9
chr3:21890814:T:C	4	1523	ENSG00000132967_9
chr3:22700721:A:C	4	1522	ENSG00000132967_9
chr3:22623538:A:C	4	1521	ENSG00000132967_9
chr3:22272376:ATTAATTCTAAAT:A	4	1520	ENSG00000132967_9
chr3:22484152:C:T	4	1519	ENSG00000132967_9
chr3:22513136:T:C	4	1518	ENSG00000132967_9
chr3:22624949:C:T	4	1517	ENSG00000132967_9
chr3:22187640:C:A	4	1516	ENSG00000132967_9
chr3:21920481:T:C	4	1515	ENSG00000132967_9
chr3:22238296:G:A	4	1514	ENSG00000132967_9
chr3:22439564:G:A	4	1513	ENSG00000132967_9
chr3:22626938:T:C	4	1512	ENSG00000132967_9
chr3:22367175:G:A	4	1511	ENSG00000132967_9
chr3:22380467:G:C	4	1510	ENSG00000132967_9
chr3:22674842:C:T	4	1509	ENSG00000132967_9
chr3:22397196:T:A	4	1508	ENSG00000132967_9
chr3:22038718:T:C	4	1507	ENSG00000132967_9
chr3:22848881:C:A	4	1506	ENSG00000132967_9
chr3:22003904:A:G	4	1505	ENSG00000132967_9
chr3:22111016:T:C	4	1504	ENSG00000132967_9
chr3:22525792:C:G	4	1503	ENSG00000132967_9
chr3:22033907:T:A	4	1502	ENSG00000132967_9
chr3:22143414:G:C	4	1501	ENSG00000132967_9
chr3:21944274:C:G	4	1500	ENSG00000132967_9
chr3:22415133:GCATT:G	4	1499	ENSG00000132967_9
chr3:21907489:T:C	4	1498	ENSG00000132967_9
chr3:22465658:T:C	4	1497	ENSG00000132967_9
chr3:22180466:G:A	4	1496	ENSG00000132967_9
chr3:22778584:T:A	4	1495	ENSG00000132967_9
chr3:22131664:T:A	4	1494	ENSG00000132967_9
chr3:22131779:C:G	4	1493	ENSG00000132967_9
chr3:22416883:C:T	4	1492	ENSG00000132967_9
chr3:22868987:T:C	4	1491	ENSG00000132967_9
chr3:22547386:G:C	4	1490	ENSG00000132967_9
chr3:22179843:C:T	4	1489	ENSG00000132967_9
chr3:22335179:T:C	4	1488	ENSG00000132967_9
chr3:22204400:C:T	4	1487	ENSG00000132967_9
chr3:22407891:A:G	4	1486	ENSG00000132967_9
chr3:22599061:T:C	4	1485	ENSG00000132967_9
chr3:21889947:C:G	4	1484	ENSG00000132967_9
chr3:22100844:T:C	4	1483	ENSG00000132967_9
chr3:21945276:A:T	4	1482	ENSG00000132967_9
chr3:22170893:G:T	4	1481	ENSG00000132967_9
chr3:22666987:G:A	4	1480	ENSG00000132967_9
chr3:22282352:T:C	4	1479	ENSG00000132967_9
chr3:22739331:T:C	4	1478	ENSG00000132967_9
chr3:22566996:G:A	4	1477	ENSG00000132967_9
chr3:22433587:C:G	4	1476	ENSG00000132967_9
chr3:22172782:A:C	4	1475	ENSG00000132967_9
chr3:22047023:T:C	4	1474	ENSG00000132967_9
chr3:22272732:T:C	4	1473	ENSG00000132967_9
chr3:22287031:ACTT:A	4	1472	ENSG00000132967_9
chr3:22103737:G:A	4	1471	ENSG00000132967_9
chr3:22491532:G:A	4	1470	ENSG00000132967_9
chr3:22405477:TAAGACAGGAAA:T	4	1469	ENSG00000132967_9
chr3:21943888:C:T	4	1468	ENSG00000132967_9
chr3:21983167:A:T	4	1467	ENSG00000132967_9
chr3:22800169:G:A	4	1466	ENSG00000132967_9
chr3:21949152:C:A	4	1465	ENSG00000132967_9
chr3:22574398:T:C	4	1464	ENSG00000132967_9
chr3:22594205:GT:G	4	1463	ENSG00000132967_9
chr3:22725148:CA:C	4	1462	ENSG00000132967_9
chr3:22826057:T:C	4	1461	ENSG00000132967_9
chr3:22562052:T:C	4	1460	ENSG00000132967_9
chr3:22015726:T:C	4	1459	ENSG00000132967_9
chr3:22050563:A:G	4	1458	ENSG00000132967_9
chr3:22608043:G:A	4	1457	ENSG00000132967_9
chr3:22441395:T:C	4	1456	ENSG00000132967_9
chr3:21890782:G:C	4	1455	ENSG00000132967_9
chr3:22393277:T:A	4	1454	ENSG00000132967_9
chr3:22155235:A:C	4	1453	ENSG00000132967_9
chr3:22136417:A:C	4	1452	ENSG00000132967_9
chr3:21940757:G:T	4	1451	ENSG00000132967_9
chr3:22430148:C:T	4	1450	ENSG00000132967_9
chr3:21979633:G:C	4	1449	ENSG00000132967_9
chr3:22512681:A:C	4	1448	ENSG00000132967_9
chr3:22784950:C:T	4	1447	ENSG00000132967_9
chr3:22120667:T:C	4	1446	ENSG00000132967_9
chr3:22761769:A:G	4	1445	ENSG00000132967_9
chr3:22302080:G:T	4	1444	ENSG00000132967_9
chr3:22216392:C:T	4	1443	ENSG00000132967_9
chr3:22863929:TA:T	4	1442	ENSG00000132967_9
chr3:22694484:G:C	4	1441	ENSG00000132967_9
chr3:21994621:A:G	4	1440	ENSG00000132967_9
chr3:22459945:C:A	4	1439	ENSG00000132967_9
chr3:22095549:A:G	4	1438	ENSG00000132967_9
chr3:22234762:C:T	4	1437	ENSG00000132967_9
chr3:22207107:C:T	4	1436	ENSG00000132967_9
chr3:22224632:T:C	4	1435	ENSG00000132967_9
chr3:22428962:A:T	4	1434	ENSG00000132967_9
chr3:22562409:C:G	4	1433	ENSG00000132967_9
chr3:22342175:A:G	4	1432	ENSG00000132967_9
chr3:21980656:C:T	4	1431	ENSG00000132967_9
chr3:21959010:T:C	4	1430	ENSG00000132967_9
chr3:22559859:C:T	4	1429	ENSG00000132967_9
chr3:22744653:C:T	4	1428	ENSG00000132967_9
chr3:22187789:G:A	4	1427	ENSG00000132967_9
chr3:21896331:T:G	4	1426	ENSG00000132967_9
chr3:22174076:A:G	4	1425	ENSG00000132967_9
chr3:21958367:G:A	4	1424	ENSG00000132967_9
chr3:21946681:T:A	4	1423	ENSG00000132967_9
chr3:22805976:G:A	4	1422	ENSG00000132967_9
chr3:22863541:A:G	4	1421	ENSG00000132967_9
chr3:22549457:T:A	4	1420	ENSG00000132967_9
chr3:22175092:A:G	4	1419	ENSG00000132967_9
chr3:22780756:G:A	4	1418	ENSG00000132967_9
chr3:22539730:T:A	4	1417	ENSG00000132967_9
chr3:22772925:A:G	4	1416	ENSG00000132967_9
chr3:22821977:C:T	4	1415	ENSG00000132967_9
chr3:21949507:G:A	4	1414	ENSG00000132967_9
chr3:21956469:T:A	4	1413	ENSG00000132967_9
chr3:21963233:C:T	4	1412	ENSG00000132967_9
chr3:22876642:T:C	4	1411	ENSG00000132967_9
chr3:22184072:C:G	4	1410	ENSG00000132967_9
chr3:22387256:C:T	4	1409	ENSG00000132967_9
chr3:22640256:G:C	4	1408	ENSG00000132967_9
chr3:22069661:A:G	4	1407	ENSG00000132967_9
chr3:22412554:T:C	4	1406	ENSG00000132967_9
chr3:21920101:T:C	4	1405	ENSG00000132967_9
chr3:22355166:T:C	4	1404	ENSG00000132967_9
chr3:22103705:G:T	4	1403	ENSG00000132967_9
chr3:22584711:A:G	4	1402	ENSG00000132967_9
chr3:22480955:T:G	4	1401	ENSG00000132967_9
chr3:22188135:A:G	4	1400	ENSG00000132967_9
chr3:22173062:G:C	4	1399	ENSG00000132967_9
chr3:22711970:C:A	4	1398	ENSG00000132967_9
chr3:21972294:A:C	4	1397	ENSG00000132967_9
chr3:22878324:T:C	4	1396	ENSG00000132967_9
chr3:22678893:T:C	4	1395	ENSG00000132967_9
chr3:22817333:G:A	4	1394	ENSG00000132967_9
chr3:22407889:G:T	4	1393	ENSG00000132967_9
chr3:22538497:G:A	4	1392	ENSG00000132967_9
chr3:22521953:G:T	4	1391	ENSG00000132967_9
chr3:21970805:C:T	4	1390	ENSG00000132967_9
chr3:22149237:A:C	4	1389	ENSG00000132967_9
chr3:22282930:A:G	4	1388	ENSG00000132967_9
chr3:22068950:A:C	4	1387	ENSG00000132967_9
chr3:22558991:C:T	4	1386	ENSG00000132967_9
chr3:22062582:T:C	4	1385	ENSG00000132967_9
chr3:22299451:C:G	4	1384	ENSG00000132967_9
chr3:22288718:T:G	4	1383	ENSG00000132967_9
chr3:22123616:A:T	4	1382	ENSG00000132967_9
chr3:22743506:G:A	4	1381	ENSG00000132967_9
chr3:22299847:G:A	4	1380	ENSG00000132967_9
chr3:22141275:T:TA	4	1379	ENSG00000132967_9
chr3:22714849:A:G	4	1378	ENSG00000132967_9
chr3:21893467:G:A	4	1377	ENSG00000132967_9
chr3:22173744:A:G	4	1376	ENSG00000132967_9
chr3:22541663:A:G	4	1375	ENSG00000132967_9
chr3:22255662:CA:C	4	1374	ENSG00000132967_9
chr3:22166209:G:T	4	1373	ENSG00000132967_9
chr3:22666279:G:A	4	1372	ENSG00000132967_9
chr3:22412137:A:AC	4	1371	ENSG00000132967_9
chr3:22385491:A:G	4	1370	ENSG00000132967_9
chr3:21902440:G:A	4	1369	ENSG00000132967_9
chr3:22154908:T:C	4	1368	ENSG00000132967_9
chr3:22257173:G:T	4	1367	ENSG00000132967_9
chr3:22321300:C:G	4	1366	ENSG00000132967_9
chr3:21955382:T:C	4	1365	ENSG00000132967_9
chr3:22774732:C:T	4	1364	ENSG00000132967_9
chr3:22120328:C:CT	4	1363	ENSG00000132967_9
chr3:22132761:T:C	4	1362	ENSG00000132967_9
chr3:22386196:A:C	4	1361	ENSG00000132967_9
chr3:21960982:G:A	4	1360	ENSG00000132967_9
chr3:22582825:T:A	4	1359	ENSG00000132967_9
chr3:22485634:T:C	4	1358	ENSG00000132967_9
chr3:22233995:A:G	4	1357	ENSG00000132967_9
chr3:22128521:T:G	4	1356	ENSG00000132967_9
chr3:22403580:T:A	4	1355	ENSG00000132967_9
chr3:22566127:T:A	4	1354	ENSG00000132967_9
chr3:22835140:T:C	4	1353	ENSG00000132967_9
chr3:22678475:G:C	4	1352	ENSG00000132967_9
chr3:22535054:A:C	4	1351	ENSG00000132967_9
chr3:22293847:C:T	4	1350	ENSG00000132967_9
chr3:22334810:T:G	4	1349	ENSG00000132967_9
chr3:22202238:C:G	4	1348	ENSG00000132967_9
chr3:22017665:A:G	4	1347	ENSG00000132967_9
chr3:22364561:C:T	4	1346	ENSG00000132967_9
chr3:22227696:A:C	4	1345	ENSG00000132967_9
chr3:22322258:C:T	4	1344	ENSG00000132967_9
chr3:22214677:C:T	4	1343	ENSG00000132967_9
chr3:21997517:T:C	4	1342	ENSG00000132967_9
chr3:22110321:G:A	4	1341	ENSG00000132967_9
chr3:22230723:A:T	4	1340	ENSG00000132967_9
chr3:22528536:C:T	4	1339	ENSG00000132967_9
chr3:22518684:C:G	4	1338	ENSG00000132967_9
chr3:22139711:C:T	4	1337	ENSG00000132967_9
chr3:22079447:G:T	4	1336	ENSG00000132967_9
chr3:22587010:T:C	4	1335	ENSG00000132967_9
chr3:22344881:A:G	4	1334	ENSG00000132967_9
chr3:22712894:C:G	4	1333	ENSG00000132967_9
chr3:22202149:C:A	4	1332	ENSG00000132967_9
chr3:22197196:T:A	4	1331	ENSG00000132967_9
chr3:22347788:C:T	4	1330	ENSG00000132967_9
chr3:22153773:C:A	4	1329	ENSG00000132967_9
chr3:22259392:T:C	4	1328	ENSG00000132967_9
chr3:22213430:T:C	4	1327	ENSG00000132967_9
chr3:22715308:G:A	4	1326	ENSG00000132967_9
chr3:22683215:C:A	4	1325	ENSG00000132967_9
chr3:22805400:T:A	4	1324	ENSG00000132967_9
chr3:22654124:T:C	4	1323	ENSG00000132967_9
chr3:22394170:T:C	4	1322	ENSG00000132967_9
chr3:22251079:G:A	4	1321	ENSG00000132967_9
chr3:22133669:G:A	4	1320	ENSG00000132967_9
chr3:22647689:T:C	4	1319	ENSG00000132967_9
chr3:22708068:T:C	4	1318	ENSG00000132967_9
chr3:22112909:A:T	4	1317	ENSG00000132967_9
chr3:22682146:GC:G	4	1316	ENSG00000132967_9
chr3:21957489:T:C	4	1315	ENSG00000132967_9
chr3:21988779:T:C	4	1314	ENSG00000132967_9
chr3:22002526:C:T	4	1313	ENSG00000132967_9
chr3:22506585:G:C	4	1312	ENSG00000132967_9
chr3:22791544:C:T	4	1311	ENSG00000132967_9
chr3:21976879:T:G	4	1310	ENSG00000132967_9
chr3:22349779:G:GA	4	1309	ENSG00000132967_9
chr3:22092713:T:A	4	1308	ENSG00000132967_9
chr3:22245167:A:G	4	1307	ENSG00000132967_9
chr3:22328994:G:T	4	1306	ENSG00000132967_9
chr3:22086004:A:C	4	1305	ENSG00000132967_9
chr3:21931422:C:G	4	1304	ENSG00000132967_9
chr3:22136997:T:C	4	1303	ENSG00000132967_9
chr3:21899084:T:G	4	1302	ENSG00000132967_9
chr3:22171451:G:A	4	1301	ENSG00000132967_9
chr3:22342431:T:C	4	1300	ENSG00000132967_9
chr3:22224341:T:C	4	1299	ENSG00000132967_9
chr3:22410183:C:T	4	1298	ENSG00000132967_9
chr3:21977694:T:C	4	1297	ENSG00000132967_9
chr3:22252117:T:C	4	1296	ENSG00000132967_9
chr3:22058158:C:G	4	1295	ENSG00000132967_9
chr3:22417869:A:T	4	1294	ENSG00000132967_9
chr3:22544099:A:G	4	1293	ENSG00000132967_9
chr3:21920380:T:C	4	1292	ENSG00000132967_9
chr3:22354079:T:C	4	1291	ENSG00000132967_9
chr3:22119148:G:A	4	1290	ENSG00000132967_9
chr3:22086773:G:C	4	1289	ENSG00000132967_9
chr3:22274774:G:T	4	1288	ENSG00000132967_9
chr3:22222601:G:A	4	1287	ENSG00000132967_9
chr3:22254768:T:C	4	1286	ENSG00000132967_9
chr3:21892780:G:A	4	1285	ENSG00000132967_9
chr3:22004318:A:G	4	1284	ENSG00000132967_9
chr3:22340519:G:A	4	1283	ENSG00000132967_9
chr3:22828469:C:A	4	1282	ENSG00000132967_9
chr3:21889938:T:C	4	1281	ENSG00000132967_9
chr3:22704835:C:T	4	1280	ENSG00000132967_9
chr3:22828082:T:C	4	1279	ENSG00000132967_9
chr3:22116911:T:C	4	1278	ENSG00000132967_9
chr3:21950289:G:T	4	1277	ENSG00000132967_9
chr3:22615409:G:A	4	1276	ENSG00000132967_9
chr3:22325421:G:A	4	1275	ENSG00000132967_9
chr3:22510049:T:G	4	1274	ENSG00000132967_9
chr3:21924759:A:G	4	1273	ENSG00000132967_9
chr3:22220104:T:C	4	1272	ENSG00000132967_9
chr3:22102302:C:A	4	1271	ENSG00000132967_9
chr3:22558595:G:A	4	1270	ENSG00000132967_9
chr3:22140175:A:G	4	1269	ENSG00000132967_9
chr3:21994803:A:C	4	1268	ENSG00000132967_9
chr3:22649534:G:A	4	1267	ENSG00000132967_9
chr3:22059234:G:T	4	1266	ENSG00000132967_9
chr3:22558702:A:G	4	1265	ENSG00000132967_9
chr3:22085713:A:C	4	1264	ENSG00000132967_9
chr3:22555210:T:C	4	1263	ENSG00000132967_9
chr3:21883172:T:C	4	1262	ENSG00000132967_9
chr3:22387354:T:G	4	1261	ENSG00000132967_9
chr3:21886523:C:T	4	1260	ENSG00000132967_9
chr3:22600966:A:G	4	1259	ENSG00000132967_9
chr3:22107120:A:G	4	1258	ENSG00000132967_9
chr3:22592885:A:AG	4	1257	ENSG00000132967_9
chr3:22165967:G:A	4	1256	ENSG00000132967_9
chr3:22133224:G:A	4	1255	ENSG00000132967_9
chr3:22334830:C:G	4	1254	ENSG00000132967_9
chr3:22555389:A:G	4	1253	ENSG00000132967_9
chr3:22120622:C:T	4	1252	ENSG00000132967_9
chr3:22428688:T:C	4	1251	ENSG00000132967_9
chr3:22533077:A:T	4	1250	ENSG00000132967_9
chr3:22574395:A:C	4	1249	ENSG00000132967_9
chr3:22071004:A:T	4	1248	ENSG00000132967_9
chr3:22398306:T:A	4	1247	ENSG00000132967_9
chr3:22037205:A:G	4	1246	ENSG00000132967_9
chr3:22246503:G:C	4	1245	ENSG00000132967_9
chr3:21936365:T:C	4	1244	ENSG00000132967_9
chr3:22149410:T:G	4	1243	ENSG00000132967_9
chr3:22384617:A:T	4	1242	ENSG00000132967_9
chr3:22072275:G:A	4	1241	ENSG00000132967_9
chr3:22060570:T:C	4	1240	ENSG00000132967_9
chr3:22117574:AT:A	4	1239	ENSG00000132967_9
chr3:22660228:T:C	4	1238	ENSG00000132967_9
chr3:22806049:C:T	4	1237	ENSG00000132967_9
chr3:22063552:A:C	4	1236	ENSG00000132967_9
chr3:22032796:T:C	4	1235	ENSG00000132967_9
chr3:21893695:A:C	4	1234	ENSG00000132967_9
chr3:22082826:A:C	4	1233	ENSG00000132967_9
chr3:22566126:T:A	4	1232	ENSG00000132967_9
chr3:21902629:T:C	4	1231	ENSG00000132967_9
chr3:21990651:T:C	4	1230	ENSG00000132967_9
chr3:22410955:T:G	4	1229	ENSG00000132967_9
chr3:21882219:G:A	4	1228	ENSG00000132967_9
chr3:22182008:G:C	4	1227	ENSG00000132967_9
chr3:22064681:G:C	4	1226	ENSG00000132967_9
chr3:21934921:G:T	4	1225	ENSG00000132967_9
chr3:22721893:G:C	4	1224	ENSG00000132967_9
chr3:21904453:T:C	4	1223	ENSG00000132967_9
chr3:22159966:A:C	4	1222	ENSG00000132967_9
chr3:22195386:A:T	4	1221	ENSG00000132967_9
chr3:21918010:T:C	4	1220	ENSG00000132967_9
chr3:22014196:A:T	4	1219	ENSG00000132967_9
chr3:22116118:T:G	4	1218	ENSG00000132967_9
chr3:22289115:T:C	4	1217	ENSG00000132967_9
chr3:22674784:C:T	4	1216	ENSG00000132967_9
chr3:22275486:CACTTT:C	4	1215	ENSG00000132967_9
chr3:22608419:T:C	4	1214	ENSG00000132967_9
chr3:22601019:T:C	4	1213	ENSG00000132967_9
chr3:22494119:A:AC	4	1212	ENSG00000132967_9
chr3:22535613:T:G	4	1211	ENSG00000132967_9
chr3:22679507:C:T	4	1210	ENSG00000132967_9
chr3:22710681:A:G	4	1209	ENSG00000132967_9
chr3:21946643:C:G	4	1208	ENSG00000132967_9
chr3:21893619:G:T	4	1207	ENSG00000132967_9
chr3:22568916:A:G	4	1206	ENSG00000132967_9
chr3:22272611:G:C	4	1205	ENSG00000132967_9
chr3:22033643:G:C	4	1204	ENSG00000132967_9
chr3:22002008:A:T	4	1203	ENSG00000132967_9
chr3:22048599:C:T	4	1202	ENSG00000132967_9
chr3:22283229:T:C	4	1201	ENSG00000132967_9
chr3:21989966:C:T	4	1200	ENSG00000132967_9
chr3:22131715:T:C	4	1199	ENSG00000132967_9
chr3:22720950:T:C	4	1198	ENSG00000132967_9
chr3:22034509:T:C	4	1197	ENSG00000132967_9
chr3:22872693:C:G	4	1196	ENSG00000132967_9
chr3:22853487:A:G	4	1195	ENSG00000132967_9
chr3:22342015:T:C	4	1194	ENSG00000132967_9
chr3:21907355:C:T	4	1193	ENSG00000132967_9
chr3:21905410:T:G	4	1192	ENSG00000132967_9
chr3:22270976:G:C	4	1191	ENSG00000132967_9
chr3:22521328:G:T	4	1190	ENSG00000132967_9
chr3:22605427:G:A	4	1189	ENSG00000132967_9
chr3:22193210:A:G	4	1188	ENSG00000132967_9
chr3:22214970:G:A	4	1187	ENSG00000132967_9
chr3:22472316:G:T	4	1186	ENSG00000132967_9
chr3:21885740:CTG:C	4	1185	ENSG00000132967_9
chr3:22417794:T:C	4	1184	ENSG00000132967_9
chr3:21918892:C:T	4	1183	ENSG00000132967_9
chr3:22585301:C:T	4	1182	ENSG00000132967_9
chr3:21904683:G:A	4	1181	ENSG00000132967_9
chr3:22688405:T:C	4	1180	ENSG00000132967_9
chr3:22179060:C:T	4	1179	ENSG00000132967_9
chr3:22477462:A:C	4	1178	ENSG00000132967_9
chr3:22042647:T:C	4	1177	ENSG00000132967_9
chr3:22109978:G:A	4	1176	ENSG00000132967_9
chr3:22216546:T:C	4	1175	ENSG00000132967_9
chr3:22317675:C:T	4	1174	ENSG00000132967_9
chr3:22491169:T:C	4	1173	ENSG00000132967_9
chr3:22037856:C:T	4	1172	ENSG00000132967_9
chr3:22387569:G:T	4	1171	ENSG00000132967_9
chr3:21998304:C:T	4	1170	ENSG00000132967_9
chr3:22416875:C:T	4	1169	ENSG00000132967_9
chr3:22107851:T:A	4	1168	ENSG00000132967_9
chr3:22418041:A:T	4	1167	ENSG00000132967_9
chr3:22724978:T:G	4	1166	ENSG00000132967_9
chr3:22033199:C:T	4	1165	ENSG00000132967_9
chr3:22751459:CA:C	4	1164	ENSG00000132967_9
chr3:22512528:G:C	4	1163	ENSG00000132967_9
chr3:22629829:T:C	4	1162	ENSG00000132967_9
chr3:22003867:C:G	4	1161	ENSG00000132967_9
chr3:22862175:G:T	4	1160	ENSG00000132967_9
chr3:22503407:A:G	4	1159	ENSG00000132967_9
chr3:22328087:T:A	4	1158	ENSG00000132967_9
chr3:22207996:T:C	4	1157	ENSG00000132967_9
chr3:22442903:G:A	4	1156	ENSG00000132967_9
chr3:22849955:C:A	4	1155	ENSG00000132967_9
chr3:22295540:T:C	4	1154	ENSG00000132967_9
chr3:22016711:C:T	4	1153	ENSG00000132967_9
chr3:22069731:T:C	4	1152	ENSG00000132967_9
chr3:22147034:G:A	4	1151	ENSG00000132967_9
chr3:21940224:G:A	4	1150	ENSG00000132967_9
chr3:22417371:C:T	4	1149	ENSG00000132967_9
chr3:22314480:T:C	4	1148	ENSG00000132967_9
chr3:22520828:A:G	4	1147	ENSG00000132967_9
chr3:22125583:A:G	4	1146	ENSG00000132967_9
chr3:22079953:G:C	4	1145	ENSG00000132967_9
chr3:22870034:C:A	4	1144	ENSG00000132967_9
chr3:22418284:A:G	4	1143	ENSG00000132967_9
chr3:21901311:T:C	4	1142	ENSG00000132967_9
chr3:22073320:A:G	4	1141	ENSG00000132967_9
chr3:22723558:A:G	4	1140	ENSG00000132967_9
chr3:21904977:T:C	4	1139	ENSG00000132967_9
chr3:22548553:T:A	4	1138	ENSG00000132967_9
chr3:22560899:G:A	4	1137	ENSG00000132967_9
chr3:21960392:C:T	4	1136	ENSG00000132967_9
chr3:21959055:C:T	4	1135	ENSG00000132967_9
chr3:22011350:C:T	4	1134	ENSG00000132967_9
chr3:22080904:C:T	4	1133	ENSG00000132967_9
chr3:22822553:T:A	4	1132	ENSG00000132967_9
chr3:22021873:T:C	4	1131	ENSG00000132967_9
chr3:22381640:G:A	4	1130	ENSG00000132967_9
chr3:21921522:TATG:T	4	1129	ENSG00000132967_9
chr3:22740608:C:T	4	1128	ENSG00000132967_9
chr3:22635688:A:T	4	1127	ENSG00000132967_9
chr3:22014082:G:C	4	1126	ENSG00000132967_9
chr3:21997049:T:A	4	1125	ENSG00000132967_9
chr3:22343647:A:G	4	1124	ENSG00000132967_9
chr3:22410048:T:G	4	1123	ENSG00000132967_9
chr3:22009495:T:C	4	1122	ENSG00000132967_9
chr3:22396545:C:G	4	1121	ENSG00000132967_9
chr3:22007795:T:C	4	1120	ENSG00000132967_9
chr3:22861650:C:T	4	1119	ENSG00000132967_9
chr3:22121698:C:A	4	1118	ENSG00000132967_9
chr3:22464244:T:A	4	1117	ENSG00000132967_9
chr3:22275928:C:T	4	1116	ENSG00000132967_9
chr3:22308667:T:C	4	1115	ENSG00000132967_9
chr3:22158493:T:C	4	1114	ENSG00000132967_9
chr3:22730086:T:A	4	1113	ENSG00000132967_9
chr3:22407353:T:C	4	1112	ENSG00000132967_9
chr3:22553693:A:C	4	1111	ENSG00000132967_9
chr3:22214706:T:C	4	1110	ENSG00000132967_9
chr3:22708098:G:A	4	1109	ENSG00000132967_9
chr3:22779641:T:A	4	1108	ENSG00000132967_9
chr3:22421927:G:A	4	1107	ENSG00000132967_9
chr3:22317353:C:T	4	1106	ENSG00000132967_9
chr3:21976983:A:G	4	1105	ENSG00000132967_9
chr3:21913706:C:T	4	1104	ENSG00000132967_9
chr3:21981532:A:G	4	1103	ENSG00000132967_9
chr3:22007779:C:G	4	1102	ENSG00000132967_9
chr3:22605051:C:T	4	1101	ENSG00000132967_9
chr3:22387462:C:CA	4	1100	ENSG00000132967_9
chr3:22510036:T:C	4	1099	ENSG00000132967_9
chr3:22213279:CTGTT:C	4	1098	ENSG00000132967_9
chr3:22057674:C:T	4	1097	ENSG00000132967_9
chr3:22252975:G:C	4	1096	ENSG00000132967_9
chr3:22321780:G:T	4	1095	ENSG00000132967_9
chr3:22071492:T:C	4	1094	ENSG00000132967_9
chr3:22432238:A:G	4	1093	ENSG00000132967_9
chr3:22314635:T:C	4	1092	ENSG00000132967_9
chr3:22300035:C:T	4	1091	ENSG00000132967_9
chr3:22078042:C:A	4	1090	ENSG00000132967_9
chr3:22317133:C:T	4	1089	ENSG00000132967_9
chr3:22355454:G:A	4	1088	ENSG00000132967_9
chr3:22245588:T:C	4	1087	ENSG00000132967_9
chr3:22041173:AC:A	4	1086	ENSG00000132967_9
chr3:22763501:A:G	4	1085	ENSG00000132967_9
chr3:22131555:G:T	4	1084	ENSG00000132967_9
chr3:22050069:G:C	4	1083	ENSG00000132967_9
chr3:22126341:G:A	4	1082	ENSG00000132967_9
chr3:22450936:T:G	4	1081	ENSG00000132967_9
chr3:22338761:C:T	4	1080	ENSG00000132967_9
chr3:22525200:A:G	4	1079	ENSG00000132967_9
chr3:22222012:C:G	4	1078	ENSG00000132967_9
chr3:22026408:G:A	4	1077	ENSG00000132967_9
chr3:22519242:G:T	4	1076	ENSG00000132967_9
chr3:22065288:A:G	4	1075	ENSG00000132967_9
chr3:21973994:G:A	4	1074	ENSG00000132967_9
chr3:22095500:T:G	4	1073	ENSG00000132967_9
chr3:22241927:T:G	4	1072	ENSG00000132967_9
chr3:22374276:A:G	4	1071	ENSG00000132967_9
chr3:22091673:A:G	4	1070	ENSG00000132967_9
chr3:22153181:T:C	4	1069	ENSG00000132967_9
chr3:22703129:G:GA	4	1068	ENSG00000132967_9
chr3:22733387:T:C	4	1067	ENSG00000132967_9
chr3:22183138:A:T	4	1066	ENSG00000132967_9
chr3:22861110:T:C	4	1065	ENSG00000132967_9
chr3:22046384:C:T	4	1064	ENSG00000132967_9
chr3:21889446:T:C	4	1063	ENSG00000132967_9
chr3:21954378:G:C	4	1062	ENSG00000132967_9
chr3:22544107:T:C	4	1061	ENSG00000132967_9
chr3:22176024:G:A	4	1060	ENSG00000132967_9
chr3:22139557:T:C	4	1059	ENSG00000132967_9
chr3:22610717:TC:T	4	1058	ENSG00000132967_9
chr3:22404773:A:G	4	1057	ENSG00000132967_9
chr3:21946549:A:G	4	1056	ENSG00000132967_9
chr3:21954938:A:G	4	1055	ENSG00000132967_9
chr3:22874450:G:T	4	1054	ENSG00000132967_9
chr3:22017137:T:C	4	1053	ENSG00000132967_9
chr3:21894916:AAG:A	4	1052	ENSG00000132967_9
chr3:22382507:C:T	4	1051	ENSG00000132967_9
chr3:21947804:T:C	4	1050	ENSG00000132967_9
chr3:22586632:T:C	4	1049	ENSG00000132967_9
chr3:22709987:T:C	4	1048	ENSG00000132967_9
chr3:22189058:G:C	4	1047	ENSG00000132967_9
chr3:22089563:C:T	4	1046	ENSG00000132967_9
chr3:22303939:G:A	4	1045	ENSG00000132967_9
chr3:22322395:C:A	4	1044	ENSG00000132967_9
chr3:22786874:T:C	4	1043	ENSG00000132967_9
chr3:21978271:C:A	4	1042	ENSG00000132967_9
chr3:22281244:C:T	4	1041	ENSG00000132967_9
chr3:22540032:A:G	4	1040	ENSG00000132967_9
chr3:22109730:T:G	4	1039	ENSG00000132967_9
chr3:21890358:C:A	4	1038	ENSG00000132967_9
chr3:22046090:C:CT	4	1037	ENSG00000132967_9
chr3:22173503:T:C	4	1036	ENSG00000132967_9
chr3:22559483:GT:G	4	1035	ENSG00000132967_9
chr3:22244070:T:G	4	1034	ENSG00000132967_9
chr3:22166289:C:T	4	1033	ENSG00000132967_9
chr3:22552564:C:T	4	1032	ENSG00000132967_9
chr3:22553409:T:C	4	1031	ENSG00000132967_9
chr3:22326604:G:A	4	1030	ENSG00000132967_9
chr3:22573399:A:G	4	1029	ENSG00000132967_9
chr3:22139096:A:AT	4	1028	ENSG00000132967_9
chr3:22287686:C:T	4	1027	ENSG00000132967_9
chr3:22450452:T:TCA	4	1026	ENSG00000132967_9
chr3:22144304:G:T	4	1025	ENSG00000132967_9
chr3:22356622:C:T	4	1024	ENSG00000132967_9
chr3:22155744:A:G	4	1023	ENSG00000132967_9
chr3:21969138:T:A	4	1022	ENSG00000132967_9
chr3:22381753:C:T	4	1021	ENSG00000132967_9
chr3:21925019:G:A	4	1020	ENSG00000132967_9
chr3:22533615:G:A	4	1019	ENSG00000132967_9
chr3:22435398:G:C	4	1018	ENSG00000132967_9
chr3:22061215:C:T	4	1017	ENSG00000132967_9
chr3:22782021:C:T	4	1016	ENSG00000132967_9
chr3:22700502:C:G	4	1015	ENSG00000132967_9
chr3:22045596:C:T	4	1014	ENSG00000132967_9
chr3:21970793:A:G	4	1013	ENSG00000132967_9
chr3:22352990:G:C	4	1012	ENSG00000132967_9
chr3:22183733:AC:A	4	1011	ENSG00000132967_9
chr3:22164013:C:T	4	1010	ENSG00000132967_9
chr3:22170081:T:C	4	1009	ENSG00000132967_9
chr3:22641937:C:T	4	1008	ENSG00000132967_9
chr3:22009754:C:G	4	1007	ENSG00000132967_9
chr3:22552987:T:G	4	1006	ENSG00000132967_9
chr3:22200892:G:T	4	1005	ENSG00000132967_9
chr3:21969801:TG:T	4	1004	ENSG00000132967_9
chr3:22838058:T:C	4	1003	ENSG00000132967_9
chr3:22646647:C:T	4	1002	ENSG00000132967_9
chr3:22520322:T:C	4	1001	ENSG00000132967_9
chr3:22335403:T:C	4	1000	ENSG00000132967_9
chr3:22464275:G:T	4	999	ENSG00000132967_9
chr3:21977087:G:A	4	998	ENSG00000132967_9
chr3:22551094:C:T	4	997	ENSG00000132967_9
chr3:22672433:T:C	4	996	ENSG00000132967_9
chr3:22385155:G:A	4	995	ENSG00000132967_9
chr3:22368758:G:C	4	994	ENSG00000132967_9
chr3:22449365:T:C	4	993	ENSG00000132967_9
chr3:22823856:T:G	4	992	ENSG00000132967_9
chr3:22073768:G:A	4	991	ENSG00000132967_9
chr3:22444215:G:A	4	990	ENSG00000132967_9
chr3:22360122:A:C	4	989	ENSG00000132967_9
chr3:22120421:C:G	4	988	ENSG00000132967_9
chr3:22120415:A:G	4	987	ENSG00000132967_9
chr3:22859124:G:T	4	986	ENSG00000132967_9
chr3:22875039:C:T	4	985	ENSG00000132967_9
chr3:22580876:T:C	4	984	ENSG00000132967_9
chr3:21946819:G:A	4	983	ENSG00000132967_9
chr3:22002019:T:C	4	982	ENSG00000132967_9
chr3:22841818:AAT:A	4	981	ENSG00000132967_9
chr3:22705152:A:C	4	980	ENSG00000132967_9
chr3:22353104:G:A	4	979	ENSG00000132967_9
chr3:22107897:G:A	4	978	ENSG00000132967_9
chr3:22092754:C:T	4	977	ENSG00000132967_9
chr3:22031213:G:C	4	976	ENSG00000132967_9
chr3:22087082:A:C	4	975	ENSG00000132967_9
chr3:21966965:G:A	4	974	ENSG00000132967_9
chr3:22786252:T:A	4	973	ENSG00000132967_9
chr3:22105515:C:G	4	972	ENSG00000132967_9
chr3:22462841:A:G	4	971	ENSG00000132967_9
chr3:21964288:G:A	4	970	ENSG00000132967_9
chr3:22797759:C:T	4	969	ENSG00000132967_9
chr3:22648898:C:T	4	968	ENSG00000132967_9
chr3:22316766:A:G	4	967	ENSG00000132967_9
chr3:22403439:C:T	4	966	ENSG00000132967_9
chr3:22099169:A:G	4	965	ENSG00000132967_9
chr3:22364329:C:A	4	964	ENSG00000132967_9
chr3:22072872:T:C	4	963	ENSG00000132967_9
chr3:21964700:C:G	4	962	ENSG00000132967_9
chr3:22112595:A:G	4	961	ENSG00000132967_9
chr3:22085937:C:G	4	960	ENSG00000132967_9
chr3:22028556:C:T	4	959	ENSG00000132967_9
chr3:22470570:G:GGTCT	4	958	ENSG00000132967_9
chr3:22364108:C:T	4	957	ENSG00000132967_9
chr3:22668529:T:C	4	956	ENSG00000132967_9
chr3:22107681:G:T	4	955	ENSG00000132967_9
chr3:22374226:G:T	4	954	ENSG00000132967_9
chr3:22713381:A:G	4	953	ENSG00000132967_9
chr3:22316143:A:C	4	952	ENSG00000132967_9
chr3:22487238:G:A	4	951	ENSG00000132967_9
chr3:22484685:A:T	4	950	ENSG00000132967_9
chr3:22034645:T:C	4	949	ENSG00000132967_9
chr3:22775177:A:G	4	948	ENSG00000132967_9
chr3:22348623:C:G	4	947	ENSG00000132967_9
chr3:22457086:A:G	4	946	ENSG00000132967_9
chr3:22553162:T:C	4	945	ENSG00000132967_9
chr3:22742250:G:A	4	944	ENSG00000132967_9
chr3:21964073:G:A	4	943	ENSG00000132967_9
chr3:22189652:G:A	4	942	ENSG00000132967_9
chr3:22395315:G:A	4	941	ENSG00000132967_9
chr3:21994513:T:C	4	940	ENSG00000132967_9
chr3:22252265:C:T	4	939	ENSG00000132967_9
chr3:22588807:A:G	4	938	ENSG00000132967_9
chr3:22476646:C:T	4	937	ENSG00000132967_9
chr3:22103283:T:C	4	936	ENSG00000132967_9
chr3:22097321:T:C	4	935	ENSG00000132967_9
chr3:22340964:G:A	4	934	ENSG00000132967_9
chr3:22601468:T:C	4	933	ENSG00000132967_9
chr3:21965088:T:C	4	932	ENSG00000132967_9
chr3:22700622:C:A	4	931	ENSG00000132967_9
chr3:22137034:T:C	4	930	ENSG00000132967_9
chr3:21933802:C:A	4	929	ENSG00000132967_9
chr3:22274758:C:T	4	928	ENSG00000132967_9
chr3:22376266:A:G	4	927	ENSG00000132967_9
chr3:22507005:G:A	4	926	ENSG00000132967_9
chr3:21925492:T:C	4	925	ENSG00000132967_9
chr3:21914292:T:G	4	924	ENSG00000132967_9
chr3:22563346:G:C	4	923	ENSG00000132967_9
chr3:22669813:G:T	4	922	ENSG00000132967_9
chr3:21960326:CA:C	4	921	ENSG00000132967_9
chr3:21953300:A:G	4	920	ENSG00000132967_9
chr3:22527509:GA:G	4	919	ENSG00000132967_9
chr3:22370079:A:C	4	918	ENSG00000132967_9
chr3:21944273:T:A	4	917	ENSG00000132967_9
chr3:22158767:G:A	4	916	ENSG00000132967_9
chr3:21974546:A:G	4	915	ENSG00000132967_9
chr3:22381365:G:A	4	914	ENSG00000132967_9
chr3:22296518:C:T	4	913	ENSG00000132967_9
chr3:22546163:C:T	4	912	ENSG00000132967_9
chr3:22098304:C:G	4	911	ENSG00000132967_9
chr3:22272972:T:A	4	910	ENSG00000132967_9
chr3:22318024:T:G	4	909	ENSG00000132967_9
chr3:22737719:CT:C	4	908	ENSG00000132967_9
chr3:22264863:CTTAGTA:C	4	907	ENSG00000132967_9
chr3:22351221:A:G	4	906	ENSG00000132967_9
chr3:21899071:A:G	4	905	ENSG00000132967_9
chr3:22213609:C:T	4	904	ENSG00000132967_9
chr3:22186519:G:C	4	903	ENSG00000132967_9
chr3:22393974:C:T	4	902	ENSG00000132967_9
chr3:21958766:GCAAT:G	4	901	ENSG00000132967_9
chr3:22259024:GT:G	4	900	ENSG00000132967_9
chr3:22599885:G:C	4	899	ENSG00000132967_9
chr3:22869666:G:A	4	898	ENSG00000132967_9
chr3:22483139:A:C	4	897	ENSG00000132967_9
chr3:21976796:T:G	4	896	ENSG00000132967_9
chr3:22574738:A:G	4	895	ENSG00000132967_9
chr3:22550526:G:A	4	894	ENSG00000132967_9
chr3:21919303:T:C	4	893	ENSG00000132967_9
chr3:22097921:A:G	4	892	ENSG00000132967_9
chr3:22137137:T:C	4	891	ENSG00000132967_9
chr3:22111814:G:C	4	890	ENSG00000132967_9
chr3:22559904:C:T	4	889	ENSG00000132967_9
chr3:22795480:T:C	4	888	ENSG00000132967_9
chr3:22158018:G:A	4	887	ENSG00000132967_9
chr3:22396758:G:C	4	886	ENSG00000132967_9
chr3:22324658:C:T	4	885	ENSG00000132967_9
chr3:22030598:T:A	4	884	ENSG00000132967_9
chr3:22172498:G:A	4	883	ENSG00000132967_9
chr3:22850101:A:G	4	882	ENSG00000132967_9
chr3:21883479:G:C	4	881	ENSG00000132967_9
chr3:22539611:C:G	4	880	ENSG00000132967_9
chr3:22285580:G:A	4	879	ENSG00000132967_9
chr3:21989142:C:G	4	878	ENSG00000132967_9
chr3:22597539:G:T	4	877	ENSG00000132967_9
chr3:21947162:T:A	4	876	ENSG00000132967_9
chr3:22307213:G:A	4	875	ENSG00000132967_9
chr3:22691578:T:C	4	874	ENSG00000132967_9
chr3:22554885:G:A	4	873	ENSG00000132967_9
chr3:22111750:C:T	4	872	ENSG00000132967_9
chr3:22001980:A:G	4	871	ENSG00000132967_9
chr3:22086414:CAGAG:C	4	870	ENSG00000132967_9
chr3:22114947:A:G	4	869	ENSG00000132967_9
chr3:22503475:G:A	4	868	ENSG00000132967_9
chr3:22556461:T:G	4	867	ENSG00000132967_9
chr3:22284177:TTTTG:T	4	866	ENSG00000132967_9
chr3:22418772:G:A	4	865	ENSG00000132967_9
chr3:22102345:C:G	4	864	ENSG00000132967_9
chr3:22123060:A:G	4	863	ENSG00000132967_9
chr3:21900551:A:C	4	862	ENSG00000132967_9
chr3:22433489:T:C	4	861	ENSG00000132967_9
chr3:22562157:A:G	4	860	ENSG00000132967_9
chr3:21935302:G:A	4	859	ENSG00000132967_9
chr3:21901974:A:G	4	858	ENSG00000132967_9
chr3:22469759:T:C	4	857	ENSG00000132967_9
chr3:22088347:A:C	4	856	ENSG00000132967_9
chr3:22214224:A:C	4	855	ENSG00000132967_9
chr3:21886727:G:C	4	854	ENSG00000132967_9
chr3:22079287:C:T	4	853	ENSG00000132967_9
chr3:22251024:C:T	4	852	ENSG00000132967_9
chr3:22550830:G:A	4	851	ENSG00000132967_9
chr3:22377222:C:T	4	850	ENSG00000132967_9
chr3:22434318:A:C	4	849	ENSG00000132967_9
chr3:22863780:A:AT	4	848	ENSG00000132967_9
chr3:22106509:T:C	4	847	ENSG00000132967_9
chr3:22353788:C:T	4	846	ENSG00000132967_9
chr3:22029801:G:T	4	845	ENSG00000132967_9
chr3:22434709:T:G	4	844	ENSG00000132967_9
chr3:22485362:T:G	4	843	ENSG00000132967_9
chr3:22418193:G:A	4	842	ENSG00000132967_9
chr3:22149159:G:A	4	841	ENSG00000132967_9
chr3:21995541:G:C	4	840	ENSG00000132967_9
chr3:22139852:C:T	4	839	ENSG00000132967_9
chr3:22481967:C:A	4	838	ENSG00000132967_9
chr3:21981431:G:A	4	837	ENSG00000132967_9
chr3:22515113:C:T	4	836	ENSG00000132967_9
chr3:21946040:C:T	4	835	ENSG00000132967_9
chr3:22443845:C:T	4	834	ENSG00000132967_9
chr3:22804922:C:T	4	833	ENSG00000132967_9
chr3:21887565:T:C	4	832	ENSG00000132967_9
chr3:22016892:T:C	4	831	ENSG00000132967_9
chr3:22435282:T:G	4	830	ENSG00000132967_9
chr3:22352704:T:A	4	829	ENSG00000132967_9
chr3:22312708:C:T	4	828	ENSG00000132967_9
chr3:21944433:T:C	4	827	ENSG00000132967_9
chr3:22187085:C:T	4	826	ENSG00000132967_9
chr3:22705807:G:A	4	825	ENSG00000132967_9
chr3:22090186:A:G	4	824	ENSG00000132967_9
chr3:21924854:T:C	4	823	ENSG00000132967_9
chr3:22040207:C:T	4	822	ENSG00000132967_9
chr3:21921530:C:A	4	821	ENSG00000132967_9
chr3:22072912:A:G	4	820	ENSG00000132967_9
chr3:22163273:T:C	4	819	ENSG00000132967_9
chr3:22297972:A:T	4	818	ENSG00000132967_9
chr3:22118977:C:T	4	817	ENSG00000132967_9
chr3:21941840:T:G	4	816	ENSG00000132967_9
chr3:21976893:A:C	4	815	ENSG00000132967_9
chr3:22007619:T:G	4	814	ENSG00000132967_9
chr3:21901396:T:C	4	813	ENSG00000132967_9
chr3:22369637:T:C	4	812	ENSG00000132967_9
chr3:22429825:A:G	4	811	ENSG00000132967_9
chr3:22049494:C:T	4	810	ENSG00000132967_9
chr3:22027790:C:T	4	809	ENSG00000132967_9
chr3:21911600:T:C	4	808	ENSG00000132967_9
chr3:22122510:T:C	4	807	ENSG00000132967_9
chr3:22491478:C:T	4	806	ENSG00000132967_9
chr3:22205957:T:C	4	805	ENSG00000132967_9
chr3:22251139:A:G	4	804	ENSG00000132967_9
chr3:22009362:T:G	4	803	ENSG00000132967_9
chr3:21975830:T:A	4	802	ENSG00000132967_9
chr3:22665027:A:G	4	801	ENSG00000132967_9
chr3:21891254:G:A	4	800	ENSG00000132967_9
chr3:22419609:C:T	4	799	ENSG00000132967_9
chr3:22442676:T:C	4	798	ENSG00000132967_9
chr3:21912558:C:T	4	797	ENSG00000132967_9
chr3:22371084:G:C	4	796	ENSG00000132967_9
chr3:22106523:T:G	4	795	ENSG00000132967_9
chr3:22374827:C:T	4	794	ENSG00000132967_9
chr3:22790278:A:T	4	793	ENSG00000132967_9
chr3:22568079:G:A	4	792	ENSG00000132967_9
chr3:22072310:A:G	4	791	ENSG00000132967_9
chr3:22066212:A:G	4	790	ENSG00000132967_9
chr3:22532678:T:G	4	789	ENSG00000132967_9
chr3:22872841:G:T	4	788	ENSG00000132967_9
chr3:22555687:C:A	4	787	ENSG00000132967_9
chr3:22524075:C:T	4	786	ENSG00000132967_9
chr3:22094265:C:G	4	785	ENSG00000132967_9
chr3:22679691:G:A	4	784	ENSG00000132967_9
chr3:22100099:C:T	4	783	ENSG00000132967_9
chr3:22456074:C:T	4	782	ENSG00000132967_9
chr3:22294462:C:T	4	781	ENSG00000132967_9
chr3:21959141:A:G	4	780	ENSG00000132967_9
chr3:22312588:T:C	4	779	ENSG00000132967_9
chr3:22613344:C:A	4	778	ENSG00000132967_9
chr3:21958238:G:C	4	777	ENSG00000132967_9
chr3:21891182:C:T	4	776	ENSG00000132967_9
chr3:22661665:C:T	4	775	ENSG00000132967_9
chr3:22152264:C:G	4	774	ENSG00000132967_9
chr3:22004213:A:C	4	773	ENSG00000132967_9
chr3:22105052:A:G	4	772	ENSG00000132967_9
chr3:22841544:A:G	4	771	ENSG00000132967_9
chr3:22264998:A:C	4	770	ENSG00000132967_9
chr3:22789627:G:A	4	769	ENSG00000132967_9
chr3:22759978:C:T	4	768	ENSG00000132967_9
chr3:22096139:T:C	4	767	ENSG00000132967_9
chr3:22741961:C:G	4	766	ENSG00000132967_9
chr3:22081669:G:C	4	765	ENSG00000132967_9
chr3:22582888:T:C	4	764	ENSG00000132967_9
chr3:22095882:T:G	4	763	ENSG00000132967_9
chr3:22094168:C:T	4	762	ENSG00000132967_9
chr3:21915974:T:C	4	761	ENSG00000132967_9
chr3:21998090:G:A	4	760	ENSG00000132967_9
chr3:22008037:T:C	4	759	ENSG00000132967_9
chr3:22027676:C:T	4	758	ENSG00000132967_9
chr3:22189739:A:G	4	757	ENSG00000132967_9
chr3:22790986:A:T	4	756	ENSG00000132967_9
chr3:22538077:A:C	4	755	ENSG00000132967_9
chr3:22377196:CA:C	4	754	ENSG00000132967_9
chr3:22456517:C:T	4	753	ENSG00000132967_9
chr3:22719931:A:G	4	752	ENSG00000132967_9
chr3:22417235:C:G	4	751	ENSG00000132967_9
chr3:22113613:A:G	4	750	ENSG00000132967_9
chr3:22069810:T:C	4	749	ENSG00000132967_9
chr3:22704724:C:G	4	748	ENSG00000132967_9
chr3:22211702:G:A	4	747	ENSG00000132967_9
chr3:22728493:G:T	4	746	ENSG00000132967_9
chr3:22847961:T:C	4	745	ENSG00000132967_9
chr3:22559057:CCT:C	4	744	ENSG00000132967_9
chr3:22075851:A:T	4	743	ENSG00000132967_9
chr3:22298050:A:G	4	742	ENSG00000132967_9
chr3:21883112:T:C	4	741	ENSG00000132967_9
chr3:22717857:T:C	4	740	ENSG00000132967_9
chr3:22344286:C:A	4	739	ENSG00000132967_9
chr3:22039030:A:T	4	738	ENSG00000132967_9
chr3:22689113:G:A	4	737	ENSG00000132967_9
chr3:22455916:T:C	4	736	ENSG00000132967_9
chr3:22021772:A:C	4	735	ENSG00000132967_9
chr3:22087784:G:A	4	734	ENSG00000132967_9
chr3:22287895:A:C	4	733	ENSG00000132967_9
chr3:22383973:G:T	4	732	ENSG00000132967_9
chr3:22158679:TACAC:T	4	731	ENSG00000132967_9
chr3:22060288:G:A	4	730	ENSG00000132967_9
chr3:22351991:C:T	4	729	ENSG00000132967_9
chr3:21978390:C:G	4	728	ENSG00000132967_9
chr3:22168184:G:A	4	727	ENSG00000132967_9
chr3:22343884:A:G	4	726	ENSG00000132967_9
chr3:22486498:G:A	4	725	ENSG00000132967_9
chr3:22299465:A:G	4	724	ENSG00000132967_9
chr3:22606099:G:C	4	723	ENSG00000132967_9
chr3:22120074:A:C	4	722	ENSG00000132967_9
chr3:22110018:C:T	4	721	ENSG00000132967_9
chr3:22396303:A:G	4	720	ENSG00000132967_9
chr3:21938410:G:A	4	719	ENSG00000132967_9
chr3:22853585:A:G	4	718	ENSG00000132967_9
chr3:22597366:A:T	4	717	ENSG00000132967_9
chr3:22627320:C:T	4	716	ENSG00000132967_9
chr3:22264297:C:T	4	715	ENSG00000132967_9
chr3:21974688:T:C	4	714	ENSG00000132967_9
chr3:22064643:A:G	4	713	ENSG00000132967_9
chr3:22245298:C:T	4	712	ENSG00000132967_9
chr3:22425229:T:G	4	711	ENSG00000132967_9
chr3:22847073:C:G	4	710	ENSG00000132967_9
chr3:22522276:T:G	4	709	ENSG00000132967_9
chr3:22706321:C:T	4	708	ENSG00000132967_9
chr3:22434599:G:T	4	707	ENSG00000132967_9
chr3:22641496:C:T	4	706	ENSG00000132967_9
chr3:22869055:A:C	4	705	ENSG00000132967_9
chr3:22253402:G:C	4	704	ENSG00000132967_9
chr3:22484005:A:AAAT	4	703	ENSG00000132967_9
chr3:22529383:T:C	4	702	ENSG00000132967_9
chr3:22746708:T:TA	4	701	ENSG00000132967_9
chr3:22127482:A:G	4	700	ENSG00000132967_9
chr3:22522906:A:G	4	699	ENSG00000132967_9
chr3:22491725:G:A	4	698	ENSG00000132967_9
chr3:21939856:T:C	4	697	ENSG00000132967_9
chr3:22375949:G:A	4	696	ENSG00000132967_9
chr3:22370775:G:A	4	695	ENSG00000132967_9
chr3:22863688:C:T	4	694	ENSG00000132967_9
chr3:22521027:C:T	4	693	ENSG00000132967_9
chr3:22871573:G:A	4	692	ENSG00000132967_9
chr3:22058192:CTAATT:C	4	691	ENSG00000132967_9
chr3:22633607:G:T	4	690	ENSG00000132967_9
chr3:22718174:G:A	4	689	ENSG00000132967_9
chr3:22519542:T:C	4	688	ENSG00000132967_9
chr3:22482694:C:G	4	687	ENSG00000132967_9
chr3:22673059:G:A	4	686	ENSG00000132967_9
chr3:22316322:T:A	4	685	ENSG00000132967_9
chr3:22291448:A:G	4	684	ENSG00000132967_9
chr3:22472648:G:C	4	683	ENSG00000132967_9
chr3:22815519:G:GCA	4	682	ENSG00000132967_9
chr3:22850264:A:T	4	681	ENSG00000132967_9
chr3:22131756:T:C	4	680	ENSG00000132967_9
chr3:22557259:T:G	4	679	ENSG00000132967_9
chr3:22720964:T:A	4	678	ENSG00000132967_9
chr3:22523470:A:T	4	677	ENSG00000132967_9
chr3:22532342:A:G	4	676	ENSG00000132967_9
chr3:22041993:T:C	4	675	ENSG00000132967_9
chr3:21883563:C:T	4	674	ENSG00000132967_9
chr3:21894683:A:T	4	673	ENSG00000132967_9
chr3:22690558:C:T	4	672	ENSG00000132967_9
chr3:21945649:C:T	4	671	ENSG00000132967_9
chr3:22392323:T:C	4	670	ENSG00000132967_9
chr3:21979643:G:A	4	669	ENSG00000132967_9
chr3:22571303:G:A	4	668	ENSG00000132967_9
chr3:22020453:T:A	4	667	ENSG00000132967_9
chr3:21905013:C:T	4	666	ENSG00000132967_9
chr3:22876532:T:A	4	665	ENSG00000132967_9
chr3:22219861:A:G	4	664	ENSG00000132967_9
chr3:22106280:G:A	4	663	ENSG00000132967_9
chr3:22095948:A:G	4	662	ENSG00000132967_9
chr3:22033316:A:C	4	661	ENSG00000132967_9
chr3:22106665:G:A	4	660	ENSG00000132967_9
chr3:22526270:TC:T	4	659	ENSG00000132967_9
chr3:21925390:C:T	4	658	ENSG00000132967_9
chr3:22667498:A:T	4	657	ENSG00000132967_9
chr3:22041245:A:G	4	656	ENSG00000132967_9
chr3:22148023:C:G	4	655	ENSG00000132967_9
chr3:22585386:T:C	4	654	ENSG00000132967_9
chr3:22592846:T:C	4	653	ENSG00000132967_9
chr3:22342582:C:G	4	652	ENSG00000132967_9
chr3:21940722:A:C	4	651	ENSG00000132967_9
chr3:22704953:T:A	4	650	ENSG00000132967_9
chr3:22096517:G:A	4	649	ENSG00000132967_9
chr3:22546478:C:T	4	648	ENSG00000132967_9
chr3:21977597:G:C	4	647	ENSG00000132967_9
chr3:21940812:A:C	4	646	ENSG00000132967_9
chr3:22041950:G:A	4	645	ENSG00000132967_9
chr3:22002544:T:C	4	644	ENSG00000132967_9
chr3:21911852:C:A	4	643	ENSG00000132967_9
chr3:22034875:T:C	4	642	ENSG00000132967_9
chr3:22107621:T:A	4	641	ENSG00000132967_9
chr3:22327152:C:A	4	640	ENSG00000132967_9
chr3:22670679:A:G	4	639	ENSG00000132967_9
chr3:22743791:G:A	4	638	ENSG00000132967_9
chr3:22085846:A:C	4	637	ENSG00000132967_9
chr3:22562178:C:G	4	636	ENSG00000132967_9
chr3:21884910:C:CT	4	635	ENSG00000132967_9
chr3:22079577:G:C	4	634	ENSG00000132967_9
chr3:22382853:A:G	4	633	ENSG00000132967_9
chr3:22083765:T:C	4	632	ENSG00000132967_9
chr3:22616510:A:G	4	631	ENSG00000132967_9
chr3:22741888:C:T	4	630	ENSG00000132967_9
chr3:22152258:C:A	4	629	ENSG00000132967_9
chr3:22253314:A:C	4	628	ENSG00000132967_9
chr3:22092124:C:T	4	627	ENSG00000132967_9
chr3:21979464:T:C	4	626	ENSG00000132967_9
chr3:22781626:G:A	4	625	ENSG00000132967_9
chr3:22379927:A:T	4	624	ENSG00000132967_9
chr3:22532768:G:T	4	623	ENSG00000132967_9
chr3:22130812:C:T	4	622	ENSG00000132967_9
chr3:22100592:C:A	4	621	ENSG00000132967_9
chr3:22215745:A:C	4	620	ENSG00000132967_9
chr3:22105670:T:C	4	619	ENSG00000132967_9
chr3:22586118:T:C	4	618	ENSG00000132967_9
chr3:22566385:T:A	4	617	ENSG00000132967_9
chr3:22774757:A:C	4	616	ENSG00000132967_9
chr3:22150073:T:C	4	615	ENSG00000132967_9
chr3:22022817:T:A	4	614	ENSG00000132967_9
chr3:22132578:T:A	4	613	ENSG00000132967_9
chr3:22572342:T:C	4	612	ENSG00000132967_9
chr3:22080216:T:C	4	611	ENSG00000132967_9
chr3:22309610:T:C	4	610	ENSG00000132967_9
chr3:22659027:A:T	4	609	ENSG00000132967_9
chr3:22669756:A:G	4	608	ENSG00000132967_9
chr3:21945483:T:A	4	607	ENSG00000132967_9
chr3:22380480:A:C	4	606	ENSG00000132967_9
chr3:21946999:TA:T	4	605	ENSG00000132967_9
chr3:22853669:C:A	4	604	ENSG00000132967_9
chr3:22091095:G:C	4	603	ENSG00000132967_9
chr3:22591262:T:C	4	602	ENSG00000132967_9
chr3:22594816:A:T	4	601	ENSG00000132967_9
chr3:21883743:G:C	4	600	ENSG00000132967_9
chr3:22204107:C:T	4	599	ENSG00000132967_9
chr3:22539465:T:C	4	598	ENSG00000132967_9
chr3:22379730:G:C	4	597	ENSG00000132967_9
chr3:22791988:C:G	4	596	ENSG00000132967_9
chr3:22560952:A:T	4	595	ENSG00000132967_9
chr3:22132430:T:C	4	594	ENSG00000132967_9
chr3:22077946:C:T	4	593	ENSG00000132967_9
chr3:22160721:C:G	4	592	ENSG00000132967_9
chr3:21915135:T:A	4	591	ENSG00000132967_9
chr3:22110090:A:G	4	590	ENSG00000132967_9
chr3:22218252:G:T	4	589	ENSG00000132967_9
chr3:22372402:C:A	4	588	ENSG00000132967_9
chr3:22162022:T:C	4	587	ENSG00000132967_9
chr3:22048925:C:G	4	586	ENSG00000132967_9
chr3:22123815:T:C	4	585	ENSG00000132967_9
chr3:22518831:A:C	4	584	ENSG00000132967_9
chr3:22029909:C:G	4	583	ENSG00000132967_9
chr3:22334471:C:T	4	582	ENSG00000132967_9
chr3:22554390:T:G	4	581	ENSG00000132967_9
chr3:22041655:T:C	4	580	ENSG00000132967_9
chr3:22523519:C:T	4	579	ENSG00000132967_9
chr3:22044317:G:T	4	578	ENSG00000132967_9
chr3:22007357:G:A	4	577	ENSG00000132967_9
chr3:22559928:A:G	4	576	ENSG00000132967_9
chr3:22615739:C:T	4	575	ENSG00000132967_9
chr3:22384661:T:G	4	574	ENSG00000132967_9
chr3:22675265:C:A	4	573	ENSG00000132967_9
chr3:22805064:C:T	4	572	ENSG00000132967_9
chr3:22652268:T:C	4	571	ENSG00000132967_9
chr3:22528043:C:T	4	570	ENSG00000132967_9
chr3:22018260:G:A	4	569	ENSG00000132967_9
chr3:22108065:C:G	4	568	ENSG00000132967_9
chr3:22133753:A:T	4	567	ENSG00000132967_9
chr3:22301067:T:G	4	566	ENSG00000132967_9
chr3:21890881:T:C	4	565	ENSG00000132967_9
chr3:22325656:G:A	4	564	ENSG00000132967_9
chr3:22765110:G:C	4	563	ENSG00000132967_9
chr3:22110695:A:G	4	562	ENSG00000132967_9
chr3:22548093:C:T	4	561	ENSG00000132967_9
chr3:22305991:C:T	4	560	ENSG00000132967_9
chr3:21896501:A:G	4	559	ENSG00000132967_9
chr3:22059735:C:G	4	558	ENSG00000132967_9
chr3:22558759:T:A	4	557	ENSG00000132967_9
chr3:22582004:T:C	4	556	ENSG00000132967_9
chr3:22138231:G:A	4	555	ENSG00000132967_9
chr3:22785638:G:A	4	554	ENSG00000132967_9
chr3:22018569:T:C	4	553	ENSG00000132967_9
chr3:22845540:C:T	4	552	ENSG00000132967_9
chr3:22091770:T:C	4	551	ENSG00000132967_9
chr3:22603988:G:C	4	550	ENSG00000132967_9
chr3:22377799:A:C	4	549	ENSG00000132967_9
chr3:22163684:G:T	4	548	ENSG00000132967_9
chr3:22080642:G:A	4	547	ENSG00000132967_9
chr3:22742158:C:T	4	546	ENSG00000132967_9
chr3:22067150:A:G	4	545	ENSG00000132967_9
chr3:21901512:G:C	4	544	ENSG00000132967_9
chr3:22715499:T:TG	4	543	ENSG00000132967_9
chr3:22718369:G:C	4	542	ENSG00000132967_9
chr3:22190319:T:A	4	541	ENSG00000132967_9
chr3:21979902:A:C	4	540	ENSG00000132967_9
chr3:22743254:T:G	4	539	ENSG00000132967_9
chr3:22411830:T:C	4	538	ENSG00000132967_9
chr3:22544220:A:G	4	537	ENSG00000132967_9
chr3:22710575:G:A	4	536	ENSG00000132967_9
chr3:22516465:AT:A	4	535	ENSG00000132967_9
chr3:22482859:G:A	4	534	ENSG00000132967_9
chr3:22728190:C:T	4	533	ENSG00000132967_9
chr3:22603614:C:G	4	532	ENSG00000132967_9
chr3:22149075:G:A	4	531	ENSG00000132967_9
chr3:22100296:C:G	4	530	ENSG00000132967_9
chr3:22798916:G:A	4	529	ENSG00000132967_9
chr3:22536898:C:A	4	528	ENSG00000132967_9
chr3:22413419:T:C	4	527	ENSG00000132967_9
chr3:22475117:A:T	4	526	ENSG00000132967_9
chr3:22242872:GA:G	4	525	ENSG00000132967_9
chr3:21912931:G:A	4	524	ENSG00000132967_9
chr3:22093653:C:T	4	523	ENSG00000132967_9
chr3:22025220:T:C	4	522	ENSG00000132967_9
chr3:22834995:T:C	4	521	ENSG00000132967_9
chr3:22807318:G:C	4	520	ENSG00000132967_9
chr3:22123381:T:C	4	519	ENSG00000132967_9
chr3:22514922:C:T	4	518	ENSG00000132967_9
chr3:22146361:A:G	4	517	ENSG00000132967_9
chr3:22632819:T:C	4	516	ENSG00000132967_9
chr3:22834250:G:A	4	515	ENSG00000132967_9
chr3:22126069:T:G	4	514	ENSG00000132967_9
chr3:22185900:T:C	4	513	ENSG00000132967_9
chr3:21906280:G:A	4	512	ENSG00000132967_9
chr3:22028464:G:C	4	511	ENSG00000132967_9
chr3:22022520:T:C	4	510	ENSG00000132967_9
chr3:22476567:T:C	4	509	ENSG00000132967_9
chr3:22093309:T:C	4	508	ENSG00000132967_9
chr3:22405028:T:C	4	507	ENSG00000132967_9
chr3:22025094:C:T	4	506	ENSG00000132967_9
chr3:22575828:T:G	4	505	ENSG00000132967_9
chr3:22560790:T:C	4	504	ENSG00000132967_9
chr3:21940512:A:G	4	503	ENSG00000132967_9
chr3:21884795:C:G	4	502	ENSG00000132967_9
chr3:22362979:C:T	4	501	ENSG00000132967_9
chr3:22293854:C:A	4	500	ENSG00000132967_9
chr3:21977903:T:C	4	499	ENSG00000132967_9
chr3:22590102:C:T	4	498	ENSG00000132967_9
chr3:22837886:A:G	4	497	ENSG00000132967_9
chr3:22149202:T:C	4	496	ENSG00000132967_9
chr3:22414624:G:C	4	495	ENSG00000132967_9
chr3:22847609:T:C	4	494	ENSG00000132967_9
chr3:22206222:G:A	4	493	ENSG00000132967_9
chr3:21929929:T:C	4	492	ENSG00000132967_9
chr3:22590595:C:A	4	491	ENSG00000132967_9
chr3:22863612:CTCT:C	4	490	ENSG00000132967_9
chr3:22224032:C:A	4	489	ENSG00000132967_9
chr3:22140532:A:C	4	488	ENSG00000132967_9
chr3:22279137:G:A	4	487	ENSG00000132967_9
chr3:22861642:G:A	4	486	ENSG00000132967_9
chr3:22422235:G:C	4	485	ENSG00000132967_9
chr3:22198017:C:T	4	484	ENSG00000132967_9
chr3:22016308:A:C	4	483	ENSG00000132967_9
chr3:22559674:G:T	4	482	ENSG00000132967_9
chr3:22135179:A:G	4	481	ENSG00000132967_9
chr3:21939772:G:A	4	480	ENSG00000132967_9
chr3:22058294:C:T	4	479	ENSG00000132967_9
chr3:22146640:T:G	4	478	ENSG00000132967_9
chr3:22304455:T:C	4	477	ENSG00000132967_9
chr3:22317510:C:A	4	476	ENSG00000132967_9
chr3:22470513:T:C	4	475	ENSG00000132967_9
chr3:22557250:AC:A	4	474	ENSG00000132967_9
chr3:22555943:T:A	4	473	ENSG00000132967_9
chr3:22072343:TA:T	4	472	ENSG00000132967_9
chr3:21911592:T:A	4	471	ENSG00000132967_9
chr3:21890744:T:G	4	470	ENSG00000132967_9
chr3:21968141:T:C	4	469	ENSG00000132967_9
chr3:22321071:C:T	4	468	ENSG00000132967_9
chr3:22420327:G:C	4	467	ENSG00000132967_9
chr3:22040887:C:CT	4	466	ENSG00000132967_9
chr3:22326485:T:C	4	465	ENSG00000132967_9
chr3:22762658:A:C	4	464	ENSG00000132967_9
chr3:22802647:A:G	4	463	ENSG00000132967_9
chr3:22162144:G:A	4	462	ENSG00000132967_9
chr3:22796144:C:A	4	461	ENSG00000132967_9
chr3:22148081:A:G	4	460	ENSG00000132967_9
chr3:22566980:A:C	4	459	ENSG00000132967_9
chr3:21957057:G:A	4	458	ENSG00000132967_9
chr3:22004246:G:C	4	457	ENSG00000132967_9
chr3:22158699:T:C	4	456	ENSG00000132967_9
chr3:22346675:G:A	4	455	ENSG00000132967_9
chr3:22353301:A:T	4	454	ENSG00000132967_9
chr3:22077846:A:C	4	453	ENSG00000132967_9
chr3:21900940:C:T	4	452	ENSG00000132967_9
chr3:22109405:C:G	4	451	ENSG00000132967_9
chr3:21981965:C:G	4	450	ENSG00000132967_9
chr3:22063609:T:G	4	449	ENSG00000132967_9
chr3:22180371:G:T	4	448	ENSG00000132967_9
chr3:22371213:G:A	4	447	ENSG00000132967_9
chr3:22708268:A:G	4	446	ENSG00000132967_9
chr3:22175348:C:A	4	445	ENSG00000132967_9
chr3:22063006:T:G	4	444	ENSG00000132967_9
chr3:22873966:G:A	4	443	ENSG00000132967_9
chr3:21943925:C:T	4	442	ENSG00000132967_9
chr3:22855093:C:G	4	441	ENSG00000132967_9
chr3:22294684:A:G	4	440	ENSG00000132967_9
chr3:22211524:C:T	4	439	ENSG00000132967_9
chr3:22306886:G:T	4	438	ENSG00000132967_9
chr3:22015650:G:T	4	437	ENSG00000132967_9
chr3:22561806:G:A	4	436	ENSG00000132967_9
chr3:22825937:C:T	4	435	ENSG00000132967_9
chr3:22075421:C:A	4	434	ENSG00000132967_9
chr3:22077008:T:C	4	433	ENSG00000132967_9
chr3:22799987:C:T	4	432	ENSG00000132967_9
chr3:22370697:A:T	4	431	ENSG00000132967_9
chr3:22328137:T:C	4	430	ENSG00000132967_9
chr3:22222952:T:C	4	429	ENSG00000132967_9
chr3:22255609:T:C	4	428	ENSG00000132967_9
chr3:21949845:C:A	4	427	ENSG00000132967_9
chr3:22083955:A:G	4	426	ENSG00000132967_9
chr3:22848400:T:C	4	425	ENSG00000132967_9
chr3:22312589:G:A	4	424	ENSG00000132967_9
chr3:22141946:A:C	4	423	ENSG00000132967_9
chr3:22072198:C:T	4	422	ENSG00000132967_9
chr3:22518517:T:C	4	421	ENSG00000132967_9
chr3:22163747:G:C	4	420	ENSG00000132967_9
chr3:22112063:T:C	4	419	ENSG00000132967_9
chr3:22274157:C:T	4	418	ENSG00000132967_9
chr3:22137570:T:C	4	417	ENSG00000132967_9
chr3:22293464:A:G	4	416	ENSG00000132967_9
chr3:22196065:G:T	4	415	ENSG00000132967_9
chr3:22089017:T:C	4	414	ENSG00000132967_9
chr3:22343515:T:A	4	413	ENSG00000132967_9
chr3:22538283:G:C	4	412	ENSG00000132967_9
chr3:22379442:G:A	4	411	ENSG00000132967_9
chr3:21964829:G:A	4	410	ENSG00000132967_9
chr3:22031419:A:G	4	409	ENSG00000132967_9
chr3:22783069:G:A	4	408	ENSG00000132967_9
chr3:21953970:C:T	4	407	ENSG00000132967_9
chr3:22718173:C:T	4	406	ENSG00000132967_9
chr3:21981109:T:C	4	405	ENSG00000132967_9
chr3:22069175:T:C	4	404	ENSG00000132967_9
chr3:22579187:C:T	4	403	ENSG00000132967_9
chr3:22618609:T:C	4	402	ENSG00000132967_9
chr3:22270069:G:C	4	401	ENSG00000132967_9
chr3:22698400:C:G	4	400	ENSG00000132967_9
chr3:22784243:A:G	4	399	ENSG00000132967_9
chr3:22226594:C:T	4	398	ENSG00000132967_9
chr3:22170865:A:C	4	397	ENSG00000132967_9
chr3:22470662:C:T	4	396	ENSG00000132967_9
chr3:22088058:G:T	4	395	ENSG00000132967_9
chr3:22003192:C:A	4	394	ENSG00000132967_9
chr3:22093301:T:C	4	393	ENSG00000132967_9
chr3:21994833:A:C	4	392	ENSG00000132967_9
chr3:22375455:T:C	4	391	ENSG00000132967_9
chr3:22453969:G:A	4	390	ENSG00000132967_9
chr3:22006180:G:C	4	389	ENSG00000132967_9
chr3:21900246:G:A	4	388	ENSG00000132967_9
chr3:21892654:C:T	4	387	ENSG00000132967_9
chr3:22161661:A:C	4	386	ENSG00000132967_9
chr3:22871817:G:A	4	385	ENSG00000132967_9
chr3:22553341:C:T	4	384	ENSG00000132967_9
chr3:22030474:A:G	4	383	ENSG00000132967_9
chr3:22713892:T:C	4	382	ENSG00000132967_9
chr3:22592270:T:A	4	381	ENSG00000132967_9
chr3:21925682:T:G	4	380	ENSG00000132967_9
chr3:22689682:G:A	4	379	ENSG00000132967_9
chr3:22239420:T:C	4	378	ENSG00000132967_9
chr3:22499191:C:T	4	377	ENSG00000132967_9
chr3:22038704:G:A	4	376	ENSG00000132967_9
chr3:22141667:GGGA:G	4	375	ENSG00000132967_9
chr3:22450884:C:CA	4	374	ENSG00000132967_9
chr3:22381847:G:C	4	373	ENSG00000132967_9
chr3:22069407:C:T	4	372	ENSG00000132967_9
chr3:22144333:G:A	4	371	ENSG00000132967_9
chr3:22534101:C:T	4	370	ENSG00000132967_9
chr3:22016730:C:G	4	369	ENSG00000132967_9
chr3:22144478:G:T	4	368	ENSG00000132967_9
chr3:22248577:CT:C	4	367	ENSG00000132967_9
chr3:22049370:C:T	4	366	ENSG00000132967_9
chr3:22065806:T:C	4	365	ENSG00000132967_9
chr3:22184993:G:A	4	364	ENSG00000132967_9
chr3:22392502:C:T	4	363	ENSG00000132967_9
chr3:22127645:T:G	4	362	ENSG00000132967_9
chr3:22135576:T:C	4	361	ENSG00000132967_9
chr3:22323921:G:C	4	360	ENSG00000132967_9
chr3:22178162:C:T	4	359	ENSG00000132967_9
chr3:22592861:G:A	4	358	ENSG00000132967_9
chr3:22161540:G:A	4	357	ENSG00000132967_9
chr3:22447364:C:G	4	356	ENSG00000132967_9
chr3:22430450:C:T	4	355	ENSG00000132967_9
chr3:22071653:T:C	4	354	ENSG00000132967_9
chr3:22059187:C:T	4	353	ENSG00000132967_9
chr3:22432102:T:G	4	352	ENSG00000132967_9
chr3:22041744:A:G	4	351	ENSG00000132967_9
chr3:21901303:C:T	4	350	ENSG00000132967_9
chr3:22393960:C:T	4	349	ENSG00000132967_9
chr3:22366960:T:C	4	348	ENSG00000132967_9
chr3:22833093:G:A	4	347	ENSG00000132967_9
chr3:22138865:T:G	4	346	ENSG00000132967_9
chr3:22407791:A:C	4	345	ENSG00000132967_9
chr3:22376806:G:GT	4	344	ENSG00000132967_9
chr3:21962492:A:C	4	343	ENSG00000132967_9
chr3:22613668:C:G	4	342	ENSG00000132967_9
chr3:22242630:A:G	4	341	ENSG00000132967_9
chr3:22119674:A:G	4	340	ENSG00000132967_9
chr3:22313279:T:C	4	339	ENSG00000132967_9
chr3:22576325:A:C	4	338	ENSG00000132967_9
chr3:22488008:T:TA	4	337	ENSG00000132967_9
chr3:22129805:A:T	4	336	ENSG00000132967_9
chr3:22160751:A:G	4	335	ENSG00000132967_9
chr3:22288947:C:T	4	334	ENSG00000132967_9
chr3:22455235:G:C	4	333	ENSG00000132967_9
chr3:21966191:T:G	4	332	ENSG00000132967_9
chr3:21899177:T:A	4	331	ENSG00000132967_9
chr3:22307373:T:C	4	330	ENSG00000132967_9
chr3:22027070:G:A	4	329	ENSG00000132967_9
chr3:22140261:T:A	4	328	ENSG00000132967_9
chr3:22600288:T:C	4	327	ENSG00000132967_9
chr3:22265010:C:T	4	326	ENSG00000132967_9
chr3:22040487:A:G	4	325	ENSG00000132967_9
chr3:22099228:A:G	4	324	ENSG00000132967_9
chr3:22778150:A:G	4	323	ENSG00000132967_9
chr3:22191348:A:G	4	322	ENSG00000132967_9
chr3:21905971:G:A	4	321	ENSG00000132967_9
chr3:22022799:G:A	4	320	ENSG00000132967_9
chr3:22562966:G:T	4	319	ENSG00000132967_9
chr3:22123368:C:T	4	318	ENSG00000132967_9
chr3:21882049:A:C	4	317	ENSG00000132967_9
chr3:22747564:C:T	4	316	ENSG00000132967_9
chr3:22876876:T:C	4	315	ENSG00000132967_9
chr3:22140554:A:G	4	314	ENSG00000132967_9
chr3:22468169:C:T	4	313	ENSG00000132967_9
chr3:22178978:G:GT	4	312	ENSG00000132967_9
chr3:22072766:G:C	4	311	ENSG00000132967_9
chr3:22620823:A:C	4	310	ENSG00000132967_9
chr3:22530405:G:A	4	309	ENSG00000132967_9
chr3:22150593:C:T	4	308	ENSG00000132967_9
chr3:22106401:C:CA	4	307	ENSG00000132967_9
chr3:22736993:G:A	4	306	ENSG00000132967_9
chr3:22760049:T:G	4	305	ENSG00000132967_9
chr3:22443143:T:A	4	304	ENSG00000132967_9
chr3:22323974:G:T	4	303	ENSG00000132967_9
chr3:22013681:C:A	4	302	ENSG00000132967_9
chr3:22486354:T:G	4	301	ENSG00000132967_9
chr3:21932345:G:C	4	300	ENSG00000132967_9
chr3:22539890:T:G	4	299	ENSG00000132967_9
chr3:22315563:T:G	4	298	ENSG00000132967_9
chr3:21998703:T:C	4	297	ENSG00000132967_9
chr3:22132161:T:C	4	296	ENSG00000132967_9
chr3:22119858:C:T	4	295	ENSG00000132967_9
chr3:22434597:T:G	4	294	ENSG00000132967_9
chr3:21882346:A:G	4	293	ENSG00000132967_9
chr3:22684171:T:G	4	292	ENSG00000132967_9
chr3:22105236:C:T	4	291	ENSG00000132967_9
chr3:22327109:G:A	4	290	ENSG00000132967_9
chr3:22112047:A:G	4	289	ENSG00000132967_9
chr3:21893730:C:T	4	288	ENSG00000132967_9
chr3:22576570:T:C	4	287	ENSG00000132967_9
chr3:22132212:A:C	4	286	ENSG00000132967_9
chr3:22309579:A:T	4	285	ENSG00000132967_9
chr3:22428923:C:T	4	284	ENSG00000132967_9
chr3:22191180:G:T	4	283	ENSG00000132967_9
chr3:22152845:C:G	4	282	ENSG00000132967_9
chr3:22133459:CA:C	4	281	ENSG00000132967_9
chr3:22556391:T:A	4	280	ENSG00000132967_9
chr3:22215226:C:T	4	279	ENSG00000132967_9
chr3:22163960:A:T	4	278	ENSG00000132967_9
chr3:22194159:T:C	4	277	ENSG00000132967_9
chr3:22111548:G:A	4	276	ENSG00000132967_9
chr3:22444122:C:T	4	275	ENSG00000132967_9
chr3:22040234:A:G	4	274	ENSG00000132967_9
chr3:22099160:T:C	4	273	ENSG00000132967_9
chr3:22800335:T:C	4	272	ENSG00000132967_9
chr3:22043720:T:G	4	271	ENSG00000132967_9
chr3:22173281:G:T	4	270	ENSG00000132967_9
chr3:22389621:A:C	4	269	ENSG00000132967_9
chr3:22294033:C:CT	4	268	ENSG00000132967_9
chr3:22297216:A:G	4	267	ENSG00000132967_9
chr3:22137588:A:C	4	266	ENSG00000132967_9
chr3:22116434:A:G	4	265	ENSG00000132967_9
chr3:22162006:A:C	4	264	ENSG00000132967_9
chr3:22537377:G:C	4	263	ENSG00000132967_9
chr3:22146890:G:T	4	262	ENSG00000132967_9
chr3:22498007:T:C	4	261	ENSG00000132967_9
chr3:22518607:C:T	4	260	ENSG00000132967_9
chr3:22792408:T:C	4	259	ENSG00000132967_9
chr3:22446574:A:G	4	258	ENSG00000132967_9
chr3:21895040:G:A	4	257	ENSG00000132967_9
chr3:22613904:T:C	4	256	ENSG00000132967_9
chr3:22261255:C:G	4	255	ENSG00000132967_9
chr3:22286251:T:C	4	254	ENSG00000132967_9
chr3:22162443:G:GA	4	253	ENSG00000132967_9
chr3:22743357:C:T	4	252	ENSG00000132967_9
chr3:22080631:A:G	4	251	ENSG00000132967_9
chr3:21945356:G:C	4	250	ENSG00000132967_9
chr3:22018410:C:T	4	249	ENSG00000132967_9
chr3:22739903:A:G	4	248	ENSG00000132967_9
chr3:22490158:A:G	4	247	ENSG00000132967_9
chr3:22761754:G:A	4	246	ENSG00000132967_9
chr3:22435956:G:C	4	245	ENSG00000132967_9
chr3:21934850:G:T	4	244	ENSG00000132967_9
chr3:22266463:C:T	4	243	ENSG00000132967_9
chr3:22077729:T:C	4	242	ENSG00000132967_9
chr3:22560527:T:C	4	241	ENSG00000132967_9
chr3:22112405:A:G	4	240	ENSG00000132967_9
chr3:22220256:G:A	4	239	ENSG00000132967_9
chr3:22459588:A:C	4	238	ENSG00000132967_9
chr3:22044946:A:G	4	237	ENSG00000132967_9
chr3:22572773:GT:G	4	236	ENSG00000132967_9
chr3:21912152:T:C	4	235	ENSG00000132967_9
chr3:22326721:G:A	4	234	ENSG00000132967_9
chr3:22553746:T:C	4	233	ENSG00000132967_9
chr3:22162752:C:A	4	232	ENSG00000132967_9
chr3:22103124:A:G	4	231	ENSG00000132967_9
chr3:22113938:T:A	4	230	ENSG00000132967_9
chr3:22533607:T:C	4	229	ENSG00000132967_9
chr3:22523471:C:T	4	228	ENSG00000132967_9
chr3:21942830:A:T	4	227	ENSG00000132967_9
chr3:21931343:T:C	4	226	ENSG00000132967_9
chr3:22709433:C:T	4	225	ENSG00000132967_9
chr3:22312030:C:T	4	224	ENSG00000132967_9
chr3:22477458:CAA:C	4	223	ENSG00000132967_9
chr3:22163071:G:T	4	222	ENSG00000132967_9
chr3:22133065:T:C	4	221	ENSG00000132967_9
chr3:22039669:G:A	4	220	ENSG00000132967_9
chr3:22015967:G:A	4	219	ENSG00000132967_9
chr3:22668693:T:G	4	218	ENSG00000132967_9
chr3:22744137:G:GAA	4	217	ENSG00000132967_9
chr3:22262923:G:A	4	216	ENSG00000132967_9
chr3:22471195:T:A	4	215	ENSG00000132967_9
chr3:22606600:G:A	4	214	ENSG00000132967_9
chr3:22644444:A:G	4	213	ENSG00000132967_9
chr3:22880810:A:G	4	212	ENSG00000132967_9
chr3:22070568:T:A	4	211	ENSG00000132967_9
chr3:22160756:C:CA	4	210	ENSG00000132967_9
chr3:22085562:T:A	4	209	ENSG00000132967_9
chr3:22349145:T:C	4	208	ENSG00000132967_9
chr3:22064507:T:C	4	207	ENSG00000132967_9
chr3:22032014:C:T	4	206	ENSG00000132967_9
chr3:22549749:T:A	4	205	ENSG00000132967_9
chr3:22162309:T:C	4	204	ENSG00000132967_9
chr3:22561002:G:GT	4	203	ENSG00000132967_9
chr3:22605244:G:A	4	202	ENSG00000132967_9
chr3:22039875:G:A	4	201	ENSG00000132967_9
chr3:22005447:T:G	4	200	ENSG00000132967_9
chr3:22359657:G:C	4	199	ENSG00000132967_9
chr3:22069651:T:C	4	198	ENSG00000132967_9
chr3:22008242:A:G	4	197	ENSG00000132967_9
chr3:22587922:G:A	4	196	ENSG00000132967_9
chr3:22268231:C:T	4	195	ENSG00000132967_9
chr3:22865471:T:A	4	194	ENSG00000132967_9
chr3:22079711:G:A	4	193	ENSG00000132967_9
chr3:22356454:C:G	4	192	ENSG00000132967_9
chr3:22015704:T:C	4	191	ENSG00000132967_9
chr3:22462644:G:A	4	190	ENSG00000132967_9
chr3:22745024:G:A	4	189	ENSG00000132967_9
chr3:22863896:G:A	4	188	ENSG00000132967_9
chr3:22641409:A:G	4	187	ENSG00000132967_9
chr3:22022010:C:T	4	186	ENSG00000132967_9
chr3:22085265:C:T	4	185	ENSG00000132967_9
chr3:22531409:C:T	4	184	ENSG00000132967_9
chr3:22061812:C:T	4	183	ENSG00000132967_9
chr3:22213928:A:T	4	182	ENSG00000132967_9
chr3:22397105:A:G	4	181	ENSG00000132967_9
chr3:22263264:C:T	4	180	ENSG00000132967_9
chr3:22236337:T:C	4	179	ENSG00000132967_9
chr3:22349520:C:T	4	178	ENSG00000132967_9
chr3:22162948:C:T	4	177	ENSG00000132967_9
chr3:22131080:A:G	4	176	ENSG00000132967_9
chr3:22336095:T:C	4	175	ENSG00000132967_9
chr3:22531594:GA:G	4	174	ENSG00000132967_9
chr3:22427648:A:G	4	173	ENSG00000132967_9
chr3:21981239:C:G	4	172	ENSG00000132967_9
chr3:22114141:A:T	4	171	ENSG00000132967_9
chr3:22088389:G:T	4	170	ENSG00000132967_9
chr3:22069907:C:G	4	169	ENSG00000132967_9
chr3:22146928:T:G	4	168	ENSG00000132967_9
chr3:22190439:T:A	4	167	ENSG00000132967_9
chr3:22009328:T:A	4	166	ENSG00000132967_9
chr3:22375849:G:A	4	165	ENSG00000132967_9
chr3:22010025:C:G	4	164	ENSG00000132967_9
chr3:22484668:T:A	4	163	ENSG00000132967_9
chr3:22155715:A:C	4	162	ENSG00000132967_9
chr3:22632109:C:T	4	161	ENSG00000132967_9
chr3:22438674:T:G	4	160	ENSG00000132967_9
chr3:22106215:T:C	4	159	ENSG00000132967_9
chr3:21915732:A:C	4	158	ENSG00000132967_9
chr3:22306653:G:T	4	157	ENSG00000132967_9
chr3:21965329:C:T	4	156	ENSG00000132967_9
chr3:22407574:A:G	4	155	ENSG00000132967_9
chr3:22075479:C:T	4	154	ENSG00000132967_9
chr3:22872463:A:G	4	153	ENSG00000132967_9
chr3:22585793:C:T	4	152	ENSG00000132967_9
chr3:22327355:G:GA	4	151	ENSG00000132967_9
chr3:22077258:G:A	4	150	ENSG00000132967_9
chr3:22041400:T:C	4	149	ENSG00000132967_9
chr3:21882699:C:G	4	148	ENSG00000132967_9
chr3:22408071:A:G	4	147	ENSG00000132967_9
chr3:21912890:T:A	4	146	ENSG00000132967_9
chr3:22395886:A:C	4	145	ENSG00000132967_9
chr3:22556342:C:T	4	144	ENSG00000132967_9
chr3:22063602:A:C	4	143	ENSG00000132967_9
chr3:22329967:G:A	4	142	ENSG00000132967_9
chr3:22448521:C:T	4	141	ENSG00000132967_9
chr3:22376053:C:A	4	140	ENSG00000132967_9
chr3:22743653:C:T	4	139	ENSG00000132967_9
chr3:22205490:C:T	4	138	ENSG00000132967_9
chr3:22603429:C:T	4	137	ENSG00000132967_9
chr3:22040278:T:A	4	136	ENSG00000132967_9
chr3:22021413:T:C	4	135	ENSG00000132967_9
chr3:22152124:A:C	4	134	ENSG00000132967_9
chr3:21934626:A:G	4	133	ENSG00000132967_9
chr3:22775942:A:G	4	132	ENSG00000132967_9
chr3:22426944:A:T	4	131	ENSG00000132967_9
chr3:22075032:C:T	4	130	ENSG00000132967_9
chr3:22785163:C:G	4	129	ENSG00000132967_9
chr3:22056040:C:T	4	128	ENSG00000132967_9
chr3:22393585:G:A	4	127	ENSG00000132967_9
chr3:22585648:T:C	4	126	ENSG00000132967_9
chr3:22511096:AGGGAACATCGAT:A	4	125	ENSG00000132967_9
chr3:22114062:C:T	4	124	ENSG00000132967_9
chr3:22543415:C:G	4	123	ENSG00000132967_9
chr3:22864941:T:A	4	122	ENSG00000132967_9
chr3:22118404:A:G	4	121	ENSG00000132967_9
chr3:22317010:A:G	4	120	ENSG00000132967_9
chr3:22125947:G:A	4	119	ENSG00000132967_9
chr3:22568038:C:T	4	118	ENSG00000132967_9
chr3:22246948:C:A	4	117	ENSG00000132967_9
chr3:22601764:T:C	4	116	ENSG00000132967_9
chr3:22875372:G:T	4	115	ENSG00000132967_9
chr3:22735966:A:T	4	114	ENSG00000132967_9
chr3:22678293:G:A	4	113	ENSG00000132967_9
chr3:22541996:C:T	4	112	ENSG00000132967_9
chr3:22463970:A:G	4	111	ENSG00000132967_9
chr3:22110586:A:T	4	110	ENSG00000132967_9
chr3:21975754:T:C	4	109	ENSG00000132967_9
chr3:22864404:G:A	4	108	ENSG00000132967_9
chr3:22378049:A:G	4	107	ENSG00000132967_9
chr3:22077861:A:T	4	106	ENSG00000132967_9
chr3:22040961:T:C	4	105	ENSG00000132967_9
chr3:22268196:A:C	4	104	ENSG00000132967_9
chr3:22013517:T:C	4	103	ENSG00000132967_9
chr3:22230924:A:G	4	102	ENSG00000132967_9
chr3:22090591:T:C	4	101	ENSG00000132967_9
chr3:22367597:A:AT	4	100	ENSG00000132967_9
chr3:22212022:A:T	4	99	ENSG00000132967_9
chr3:22095661:ATTTC:A	4	98	ENSG00000132967_9
chr3:22114945:A:C	4	97	ENSG00000132967_9
chr3:22789614:G:T	4	96	ENSG00000132967_9
chr3:22162643:T:C	4	95	ENSG00000132967_9
chr3:22058950:A:G	4	94	ENSG00000132967_9
chr3:22023541:T:G	4	93	ENSG00000132967_9
chr3:22863652:C:A	4	92	ENSG00000132967_9
chr3:22276782:C:A	4	91	ENSG00000132967_9
chr3:22469655:A:C	4	90	ENSG00000132967_9
chr3:22549447:G:A	4	89	ENSG00000132967_9
chr3:22555283:T:G	4	88	ENSG00000132967_9
chr3:21989679:TA:T	4	87	ENSG00000132967_9
chr3:22593791:C:T	4	86	ENSG00000132967_9
chr3:22443970:T:C	4	85	ENSG00000132967_9
chr3:22017898:C:T	4	84	ENSG00000132967_9
chr3:22087228:C:CT	4	83	ENSG00000132967_9
chr3:22162285:G:T	4	82	ENSG00000132967_9
chr3:22240806:A:G	4	81	ENSG00000132967_9
chr3:22865031:A:G	4	80	ENSG00000132967_9
chr3:22053440:TCAC:T	4	79	ENSG00000132967_9
chr3:22088900:G:A	4	78	ENSG00000132967_9
chr3:22364507:A:G	4	77	ENSG00000132967_9
chr3:22149366:A:G	4	76	ENSG00000132967_9
chr3:22726888:G:A	4	75	ENSG00000132967_9
chr3:22568181:T:C	4	74	ENSG00000132967_9
chr3:22045391:C:G	4	73	ENSG00000132967_9
chr3:21958838:C:G	4	72	ENSG00000132967_9
chr3:21887982:C:A	4	71	ENSG00000132967_9
chr3:22041178:T:C	4	70	ENSG00000132967_9
chr3:22308551:T:G	4	69	ENSG00000132967_9
chr3:22284964:T:G	4	68	ENSG00000132967_9
chr3:22089272:A:G	4	67	ENSG00000132967_9
chr3:22754665:C:T	4	66	ENSG00000132967_9
chr3:22202526:T:G	4	65	ENSG00000132967_9
chr3:22877534:G:C	4	64	ENSG00000132967_9
chr3:22606810:T:C	4	63	ENSG00000132967_9
chr3:22606629:T:C	4	62	ENSG00000132967_9
chr3:22469600:T:C	4	61	ENSG00000132967_9
chr3:22458870:A:G	4	60	ENSG00000132967_9
chr3:22455978:C:T	4	59	ENSG00000132967_9
chr3:22864873:C:T	4	58	ENSG00000132967_9
chr3:22156372:G:C	4	57	ENSG00000132967_9
chr3:22637436:A:T	4	56	ENSG00000132967_9
chr3:22565056:C:T	4	55	ENSG00000132967_9
chr3:21912491:C:T	4	54	ENSG00000132967_9
chr3:22367365:T:A	4	53	ENSG00000132967_9
chr3:22466288:A:G	4	52	ENSG00000132967_9
chr3:22194185:G:A	4	51	ENSG00000132967_9
chr3:22697498:G:A	4	50	ENSG00000132967_9
chr3:22843248:G:A	4	49	ENSG00000132967_9
chr3:22062572:A:C	4	48	ENSG00000132967_9
chr3:21963582:G:A	4	47	ENSG00000132967_9
chr3:22861731:T:C	4	46	ENSG00000132967_9
chr3:22006326:T:G	4	45	ENSG00000132967_9
chr3:21925791:C:A	4	44	ENSG00000132967_9
chr3:22603571:A:C	4	43	ENSG00000132967_9
chr3:22130020:A:T	4	42	ENSG00000132967_9
chr3:22543083:C:T	4	41	ENSG00000132967_9
chr3:22209829:T:G	4	40	ENSG00000132967_9
chr3:22441157:C:T	4	39	ENSG00000132967_9
chr3:22876887:T:C	4	38	ENSG00000132967_9
chr3:22160661:G:T	4	37	ENSG00000132967_9
chr3:22342856:T:C	4	36	ENSG00000132967_9
chr3:22101099:C:T	4	35	ENSG00000132967_9
chr3:22161802:T:C	4	34	ENSG00000132967_9
chr3:22315439:G:T	4	33	ENSG00000132967_9
chr3:21921065:GA:G	4	32	ENSG00000132967_9
chr3:22144912:A:C	4	31	ENSG00000132967_9
chr3:22856365:T:C	4	30	ENSG00000132967_9
chr3:22347087:G:A	4	29	ENSG00000132967_9
chr3:22618043:T:C	4	28	ENSG00000132967_9
chr3:22522045:G:A	4	27	ENSG00000132967_9
chr3:22416547:TA:T	4	26	ENSG00000132967_9
chr3:22515044:G:A	4	25	ENSG00000132967_9
chr3:22095774:C:G	4	24	ENSG00000132967_9
chr3:22075589:T:C	4	23	ENSG00000132967_9
chr3:22026300:A:G	4	22	ENSG00000132967_9
chr3:22252651:C:T	4	21	ENSG00000132967_9
chr3:22760461:T:C	4	20	ENSG00000132967_9
chr3:22543397:G:A	4	19	ENSG00000132967_9
chr3:22102577:T:C	4	18	ENSG00000132967_9
chr3:22049056:C:G	4	17	ENSG00000132967_9
chr3:22438209:G:A	4	16	ENSG00000132967_9
chr3:22023079:C:A	4	15	ENSG00000132967_9
chr3:22157078:C:T	4	14	ENSG00000132967_9
chr3:22020708:G:A	4	13	ENSG00000132967_9
chr3:22065402:G:A	4	12	ENSG00000132967_9
chr3:22040768:T:C	4	11	ENSG00000132967_9
chr3:22216520:C:A	4	10	ENSG00000132967_9
chr3:22562233:G:A	4	9	ENSG00000132967_9
chr3:22576800:T:TA	4	8	ENSG00000132967_9
chr3:22698950:A:C	4	7	ENSG00000132967_9
chr3:22215992:A:G	4	6	ENSG00000132967_9
chr3:22454467:A:G	4	5	ENSG00000132967_9
chr3:21886200:T:C	4	4	ENSG00000132967_9
chr3:22085831:T:C	4	3	ENSG00000132967_9
chr3:22531273:C:G	4	2	ENSG00000132967_9
chr3:22779588:T:C	4	1	ENSG00000132967_9
chr3:22631870:C:G	5	5903	ENSG00000132967_9
chr3:22724233:C:A	5	5902	ENSG00000132967_9
chr3:22724332:C:G	5	5901	ENSG00000132967_9
chr3:22725601:T:C	5	5900	ENSG00000132967_9
chr3:22195503:A:G	5	5899	ENSG00000132967_9
chr3:22409523:C:A	5	5898	ENSG00000132967_9
chr3:22409456:G:C	5	5897	ENSG00000132967_9
chr3:22722635:G:A	5	5896	ENSG00000132967_9
chr3:22005893:G:A	5	5895	ENSG00000132967_9
chr3:22196955:T:C	5	5894	ENSG00000132967_9
chr3:22196980:C:T	5	5893	ENSG00000132967_9
chr3:22408872:G:T	5	5892	ENSG00000132967_9
chr3:22408323:A:G	5	5891	ENSG00000132967_9
chr3:22004851:T:G	5	5890	ENSG00000132967_9
chr3:22726917:G:T	5	5889	ENSG00000132967_9
chr3:22726235:G:T	5	5888	ENSG00000132967_9
chr3:22729586:T:C	5	5887	ENSG00000132967_9
chr3:22410697:G:T	5	5886	ENSG00000132967_9
chr3:22009135:A:T	5	5885	ENSG00000132967_9
chr3:22709499:G:T	5	5884	ENSG00000132967_9
chr3:22709941:C:A	5	5883	ENSG00000132967_9
chr3:22012124:C:G	5	5882	ENSG00000132967_9
chr3:22011449:C:G	5	5881	ENSG00000132967_9
chr3:22710412:C:G	5	5880	ENSG00000132967_9
chr3:22010754:A:G	5	5879	ENSG00000132967_9
chr3:22717613:G:A	5	5878	ENSG00000132967_9
chr3:22710632:G:A	5	5877	ENSG00000132967_9
chr3:22412961:C:A	5	5876	ENSG00000132967_9
chr3:22191695:AGTACTT:A	5	5875	ENSG00000132967_9
chr3:22712219:G:C	5	5874	ENSG00000132967_9
chr3:22411528:C:G	5	5873	ENSG00000132967_9
chr3:22716219:G:T	5	5872	ENSG00000132967_9
chr3:22193957:T:C	5	5871	ENSG00000132967_9
chr3:22710845:G:A	5	5870	ENSG00000132967_9
chr3:22729622:C:T	5	5869	ENSG00000132967_9
chr3:22199788:C:A	5	5868	ENSG00000132967_9
chr3:22200359:C:T	5	5867	ENSG00000132967_9
chr3:21997064:A:G	5	5866	ENSG00000132967_9
chr3:22203780:T:C	5	5865	ENSG00000132967_9
chr3:21996444:G:C	5	5864	ENSG00000132967_9
chr3:22739546:T:G	5	5863	ENSG00000132967_9
chr3:22739813:T:C	5	5862	ENSG00000132967_9
chr3:22740776:C:T	5	5861	ENSG00000132967_9
chr3:22403698:A:G	5	5860	ENSG00000132967_9
chr3:22742250:G:A	5	5859	ENSG00000132967_9
chr3:22402640:T:A	5	5858	ENSG00000132967_9
chr3:22742356:C:T	5	5857	ENSG00000132967_9
chr3:22742529:C:T	5	5856	ENSG00000132967_9
chr3:22742712:C:T	5	5855	ENSG00000132967_9
chr3:21994327:G:T	5	5854	ENSG00000132967_9
chr3:22743313:G:A	5	5853	ENSG00000132967_9
chr3:21994682:G:C	5	5852	ENSG00000132967_9
chr3:21997215:G:A	5	5851	ENSG00000132967_9
chr3:21997777:T:C	5	5850	ENSG00000132967_9
chr3:22736993:G:A	5	5849	ENSG00000132967_9
chr3:22407147:C:A	5	5848	ENSG00000132967_9
chr3:22201245:G:A	5	5847	ENSG00000132967_9
chr3:22731897:T:C	5	5846	ENSG00000132967_9
chr3:22201465:C:T	5	5845	ENSG00000132967_9
chr3:22201568:G:A	5	5844	ENSG00000132967_9
chr3:22000943:C:T	5	5843	ENSG00000132967_9
chr3:22733134:A:C	5	5842	ENSG00000132967_9
chr3:22733275:A:T	5	5841	ENSG00000132967_9
chr3:22129994:T:C	5	5840	ENSG00000132967_9
chr3:22202183:T:C	5	5839	ENSG00000132967_9
chr3:22735693:T:C	5	5838	ENSG00000132967_9
chr3:21998818:G:T	5	5837	ENSG00000132967_9
chr3:22202275:A:T	5	5836	ENSG00000132967_9
chr3:22735703:G:A	5	5835	ENSG00000132967_9
chr3:22736083:C:T	5	5834	ENSG00000132967_9
chr3:22708750:C:A	5	5833	ENSG00000132967_9
chr3:22205389:G:GA	5	5832	ENSG00000132967_9
chr3:22414636:C:T	5	5831	ENSG00000132967_9
chr3:22187701:T:A	5	5830	ENSG00000132967_9
chr3:22174410:C:A	5	5829	ENSG00000132967_9
chr3:22680445:T:C	5	5828	ENSG00000132967_9
chr3:22427390:A:G	5	5827	ENSG00000132967_9
chr3:22030198:G:C	5	5826	ENSG00000132967_9
chr3:22424178:C:T	5	5825	ENSG00000132967_9
chr3:22029899:T:C	5	5824	ENSG00000132967_9
chr3:22174334:C:T	5	5823	ENSG00000132967_9
chr3:22176304:A:G	5	5822	ENSG00000132967_9
chr3:22028464:G:C	5	5821	ENSG00000132967_9
chr3:22028239:C:T	5	5820	ENSG00000132967_9
chr3:22179087:T:C	5	5819	ENSG00000132967_9
chr3:22682555:G:T	5	5818	ENSG00000132967_9
chr3:22026001:A:T	5	5817	ENSG00000132967_9
chr3:22682686:T:C	5	5816	ENSG00000132967_9
chr3:22176916:G:C	5	5815	ENSG00000132967_9
chr3:22421154:G:GA	5	5814	ENSG00000132967_9
chr3:22031358:C:G	5	5813	ENSG00000132967_9
chr3:22173344:G:T	5	5812	ENSG00000132967_9
chr3:22038130:G:C	5	5811	ENSG00000132967_9
chr3:22676162:C:T	5	5810	ENSG00000132967_9
chr3:22676325:C:T	5	5809	ENSG00000132967_9
chr3:22429824:TA:T	5	5808	ENSG00000132967_9
chr3:22171596:C:G	5	5807	ENSG00000132967_9
chr3:22034197:T:C	5	5806	ENSG00000132967_9
chr3:22173497:G:T	5	5805	ENSG00000132967_9
chr3:22034013:C:T	5	5804	ENSG00000132967_9
chr3:22428833:A:G	5	5803	ENSG00000132967_9
chr3:22171917:G:A	5	5802	ENSG00000132967_9
chr3:22173031:G:A	5	5801	ENSG00000132967_9
chr3:22173253:G:A	5	5800	ENSG00000132967_9
chr3:22032977:C:T	5	5799	ENSG00000132967_9
chr3:22428554:T:C	5	5798	ENSG00000132967_9
chr3:22171687:T:G	5	5797	ENSG00000132967_9
chr3:22024808:G:A	5	5796	ENSG00000132967_9
chr3:22180511:A:G	5	5795	ENSG00000132967_9
chr3:22024496:G:A	5	5794	ENSG00000132967_9
chr3:22694531:T:C	5	5793	ENSG00000132967_9
chr3:22694883:G:T	5	5792	ENSG00000132967_9
chr3:22696341:T:C	5	5791	ENSG00000132967_9
chr3:22184065:T:G	5	5790	ENSG00000132967_9
chr3:22697866:G:T	5	5789	ENSG00000132967_9
chr3:22016574:G:T	5	5788	ENSG00000132967_9
chr3:22017411:G:C	5	5787	ENSG00000132967_9
chr3:22699956:T:C	5	5786	ENSG00000132967_9
chr3:22184894:C:A	5	5785	ENSG00000132967_9
chr3:22703703:G:A	5	5784	ENSG00000132967_9
chr3:22704172:A:G	5	5783	ENSG00000132967_9
chr3:22185452:G:T	5	5782	ENSG00000132967_9
chr3:22187150:T:G	5	5781	ENSG00000132967_9
chr3:22014196:A:T	5	5780	ENSG00000132967_9
chr3:22701976:C:T	5	5779	ENSG00000132967_9
chr3:22694448:T:C	5	5778	ENSG00000132967_9
chr3:22017644:T:C	5	5777	ENSG00000132967_9
chr3:22017665:A:G	5	5776	ENSG00000132967_9
chr3:22685005:C:T	5	5775	ENSG00000132967_9
chr3:22420332:C:T	5	5774	ENSG00000132967_9
chr3:22686521:G:A	5	5773	ENSG00000132967_9
chr3:22181559:G:A	5	5772	ENSG00000132967_9
chr3:22419620:G:A	5	5771	ENSG00000132967_9
chr3:22021535:T:C	5	5770	ENSG00000132967_9
chr3:22021514:A:G	5	5769	ENSG00000132967_9
chr3:22021506:C:T	5	5768	ENSG00000132967_9
chr3:22418942:G:A	5	5767	ENSG00000132967_9
chr3:22183467:C:A	5	5766	ENSG00000132967_9
chr3:22690012:C:T	5	5765	ENSG00000132967_9
chr3:22418666:C:T	5	5764	ENSG00000132967_9
chr3:22018934:C:T	5	5763	ENSG00000132967_9
chr3:22691252:T:A	5	5762	ENSG00000132967_9
chr3:22018185:G:A	5	5761	ENSG00000132967_9
chr3:22415916:C:A	5	5760	ENSG00000132967_9
chr3:22205389:GA:G	5	5759	ENSG00000132967_9
chr3:21990962:C:G	5	5758	ENSG00000132967_9
chr3:22743636:T:C	5	5757	ENSG00000132967_9
chr3:22234483:G:T	5	5756	ENSG00000132967_9
chr3:22234695:C:T	5	5755	ENSG00000132967_9
chr3:21958494:C:T	5	5754	ENSG00000132967_9
chr3:22792775:T:C	5	5753	ENSG00000132967_9
chr3:22792930:C:T	5	5752	ENSG00000132967_9
chr3:22792963:T:G	5	5751	ENSG00000132967_9
chr3:22374894:C:G	5	5750	ENSG00000132967_9
chr3:22374522:G:T	5	5749	ENSG00000132967_9
chr3:21957936:T:G	5	5748	ENSG00000132967_9
chr3:22235355:C:T	5	5747	ENSG00000132967_9
chr3:22235463:T:A	5	5746	ENSG00000132967_9
chr3:22793150:G:A	5	5745	ENSG00000132967_9
chr3:22373941:C:T	5	5744	ENSG00000132967_9
chr3:21957346:G:C	5	5743	ENSG00000132967_9
chr3:22793008:C:A	5	5742	ENSG00000132967_9
chr3:21957150:A:G	5	5741	ENSG00000132967_9
chr3:22375707:A:C	5	5740	ENSG00000132967_9
chr3:22232204:G:A	5	5739	ENSG00000132967_9
chr3:22225141:G:T	5	5738	ENSG00000132967_9
chr3:22382726:T:C	5	5737	ENSG00000132967_9
chr3:22382472:C:T	5	5736	ENSG00000132967_9
chr3:22382424:TGAAGAAGATGAA:T	5	5735	ENSG00000132967_9
chr3:22382226:T:C	5	5734	ENSG00000132967_9
chr3:22381902:G:C	5	5733	ENSG00000132967_9
chr3:22233212:A:G	5	5732	ENSG00000132967_9
chr3:22380993:A:C	5	5731	ENSG00000132967_9
chr3:22790227:C:T	5	5730	ENSG00000132967_9
chr3:22790278:A:T	5	5729	ENSG00000132967_9
chr3:22790699:CTT:C	5	5728	ENSG00000132967_9
chr3:22231012:TACTC:T	5	5727	ENSG00000132967_9
chr3:22380468:G:C	5	5726	ENSG00000132967_9
chr3:22380321:C:A	5	5725	ENSG00000132967_9
chr3:22230653:T:G	5	5724	ENSG00000132967_9
chr3:22793236:G:A	5	5723	ENSG00000132967_9
chr3:22793266:TC:T	5	5722	ENSG00000132967_9
chr3:21957010:T:C	5	5721	ENSG00000132967_9
chr3:22795581:TGAA:T	5	5720	ENSG00000132967_9
chr3:22369999:C:T	5	5719	ENSG00000132967_9
chr3:22796018:A:C	5	5718	ENSG00000132967_9
chr3:22369641:C:T	5	5717	ENSG00000132967_9
chr3:21953436:G:A	5	5716	ENSG00000132967_9
chr3:22798193:A:G	5	5715	ENSG00000132967_9
chr3:21954288:C:T	5	5714	ENSG00000132967_9
chr3:22798521:G:A	5	5713	ENSG00000132967_9
chr3:22798623:C:G	5	5712	ENSG00000132967_9
chr3:22241898:A:G	5	5711	ENSG00000132967_9
chr3:22799293:C:G	5	5710	ENSG00000132967_9
chr3:22799327:C:G	5	5709	ENSG00000132967_9
chr3:22367835:G:A	5	5708	ENSG00000132967_9
chr3:22367644:GT:G	5	5707	ENSG00000132967_9
chr3:21953260:A:G	5	5706	ENSG00000132967_9
chr3:22370794:G:A	5	5705	ENSG00000132967_9
chr3:22795438:C:G	5	5704	ENSG00000132967_9
chr3:22370930:C:T	5	5703	ENSG00000132967_9
chr3:22236265:C:T	5	5702	ENSG00000132967_9
chr3:22793446:C:G	5	5701	ENSG00000132967_9
chr3:22793510:T:C	5	5700	ENSG00000132967_9
chr3:22372367:G:C	5	5699	ENSG00000132967_9
chr3:21956697:G:GT	5	5698	ENSG00000132967_9
chr3:22236427:C:T	5	5697	ENSG00000132967_9
chr3:22372119:G:GC	5	5696	ENSG00000132967_9
chr3:22237108:C:T	5	5695	ENSG00000132967_9
chr3:22237633:G:A	5	5694	ENSG00000132967_9
chr3:22371790:C:T	5	5693	ENSG00000132967_9
chr3:22371673:G:A	5	5692	ENSG00000132967_9
chr3:22793888:A:G	5	5691	ENSG00000132967_9
chr3:22371619:C:T	5	5690	ENSG00000132967_9
chr3:22795062:C:T	5	5689	ENSG00000132967_9
chr3:22795236:C:T	5	5688	ENSG00000132967_9
chr3:21963246:C:G	5	5687	ENSG00000132967_9
chr3:22383562:C:T	5	5686	ENSG00000132967_9
chr3:21963402:T:G	5	5685	ENSG00000132967_9
chr3:22383982:G:A	5	5684	ENSG00000132967_9
chr3:21981513:G:A	5	5683	ENSG00000132967_9
chr3:22398574:T:C	5	5682	ENSG00000132967_9
chr3:22752860:A:C	5	5681	ENSG00000132967_9
chr3:22754501:C:T	5	5680	ENSG00000132967_9
chr3:22755410:GA:G	5	5679	ENSG00000132967_9
chr3:22397496:G:A	5	5678	ENSG00000132967_9
chr3:22750264:A:G	5	5677	ENSG00000132967_9
chr3:22211564:G:A	5	5676	ENSG00000132967_9
chr3:21979457:A:C	5	5675	ENSG00000132967_9
chr3:22757823:C:T	5	5674	ENSG00000132967_9
chr3:21979066:A:T	5	5673	ENSG00000132967_9
chr3:22759991:T:C	5	5672	ENSG00000132967_9
chr3:22760448:GACA:G	5	5671	ENSG00000132967_9
chr3:22762844:G:A	5	5670	ENSG00000132967_9
chr3:22757630:T:TA	5	5669	ENSG00000132967_9
chr3:22210116:G:A	5	5668	ENSG00000132967_9
chr3:22750059:G:A	5	5667	ENSG00000132967_9
chr3:22399688:G:C	5	5666	ENSG00000132967_9
chr3:22744798:G:T	5	5665	ENSG00000132967_9
chr3:22206553:A:G	5	5664	ENSG00000132967_9
chr3:22207133:C:G	5	5663	ENSG00000132967_9
chr3:22207537:T:C	5	5662	ENSG00000132967_9
chr3:22207566:C:T	5	5661	ENSG00000132967_9
chr3:22208247:C:A	5	5660	ENSG00000132967_9
chr3:21985754:C:G	5	5659	ENSG00000132967_9
chr3:21984006:G:A	5	5658	ENSG00000132967_9
chr3:21983339:A:G	5	5657	ENSG00000132967_9
chr3:21983316:C:A	5	5656	ENSG00000132967_9
chr3:22747564:C:T	5	5655	ENSG00000132967_9
chr3:21982716:G:A	5	5654	ENSG00000132967_9
chr3:21982698:C:G	5	5653	ENSG00000132967_9
chr3:21982558:A:G	5	5652	ENSG00000132967_9
chr3:22748289:G:A	5	5651	ENSG00000132967_9
chr3:22396081:G:T	5	5650	ENSG00000132967_9
chr3:22675203:A:T	5	5649	ENSG00000132967_9
chr3:22764792:G:T	5	5648	ENSG00000132967_9
chr3:22771496:C:T	5	5647	ENSG00000132967_9
chr3:21969138:T:A	5	5646	ENSG00000132967_9
chr3:22217510:T:C	5	5645	ENSG00000132967_9
chr3:22218409:A:T	5	5644	ENSG00000132967_9
chr3:22218606:T:C	5	5643	ENSG00000132967_9
chr3:21967302:A:C	5	5642	ENSG00000132967_9
chr3:22780754:TG:T	5	5641	ENSG00000132967_9
chr3:22390734:G:A	5	5640	ENSG00000132967_9
chr3:22387621:T:C	5	5639	ENSG00000132967_9
chr3:22385370:A:G	5	5638	ENSG00000132967_9
chr3:22222712:G:A	5	5637	ENSG00000132967_9
chr3:22384285:C:T	5	5636	ENSG00000132967_9
chr3:22783386:A:T	5	5635	ENSG00000132967_9
chr3:22783899:G:A	5	5634	ENSG00000132967_9
chr3:22384259:G:A	5	5633	ENSG00000132967_9
chr3:22387041:G:C	5	5632	ENSG00000132967_9
chr3:22778100:T:A	5	5631	ENSG00000132967_9
chr3:22216782:G:C	5	5630	ENSG00000132967_9
chr3:22777219:G:T	5	5629	ENSG00000132967_9
chr3:22771885:A:T	5	5628	ENSG00000132967_9
chr3:22395308:G:C	5	5627	ENSG00000132967_9
chr3:22395275:A:G	5	5626	ENSG00000132967_9
chr3:22395256:TA:T	5	5625	ENSG00000132967_9
chr3:22772474:T:G	5	5624	ENSG00000132967_9
chr3:22394834:T:G	5	5623	ENSG00000132967_9
chr3:22772882:A:T	5	5622	ENSG00000132967_9
chr3:22215822:G:A	5	5621	ENSG00000132967_9
chr3:21973615:G:C	5	5620	ENSG00000132967_9
chr3:22216101:C:G	5	5619	ENSG00000132967_9
chr3:21973483:A:G	5	5618	ENSG00000132967_9
chr3:22775177:A:G	5	5617	ENSG00000132967_9
chr3:22393876:C:T	5	5616	ENSG00000132967_9
chr3:22776256:G:A	5	5615	ENSG00000132967_9
chr3:22776302:G:C	5	5614	ENSG00000132967_9
chr3:22765701:G:A	5	5613	ENSG00000132967_9
chr3:22431691:G:A	5	5612	ENSG00000132967_9
chr3:22432279:G:A	5	5611	ENSG00000132967_9
chr3:22040574:A:G	5	5610	ENSG00000132967_9
chr3:22556111:G:A	5	5609	ENSG00000132967_9
chr3:22556128:C:T	5	5608	ENSG00000132967_9
chr3:22139238:C:A	5	5607	ENSG00000132967_9
chr3:22556347:C:A	5	5606	ENSG00000132967_9
chr3:22139418:T:C	5	5605	ENSG00000132967_9
chr3:22556896:A:C	5	5604	ENSG00000132967_9
chr3:22555348:C:CA	5	5603	ENSG00000132967_9
chr3:22557480:T:C	5	5602	ENSG00000132967_9
chr3:22559606:G:A	5	5601	ENSG00000132967_9
chr3:22098956:C:G	5	5600	ENSG00000132967_9
chr3:22139807:T:G	5	5599	ENSG00000132967_9
chr3:22491409:A:T	5	5598	ENSG00000132967_9
chr3:22488008:T:TA	5	5597	ENSG00000132967_9
chr3:22486708:T:A	5	5596	ENSG00000132967_9
chr3:22557909:T:C	5	5595	ENSG00000132967_9
chr3:22486498:G:A	5	5594	ENSG00000132967_9
chr3:22101868:C:G	5	5593	ENSG00000132967_9
chr3:22102196:G:T	5	5592	ENSG00000132967_9
chr3:22552793:C:G	5	5591	ENSG00000132967_9
chr3:22552914:G:A	5	5590	ENSG00000132967_9
chr3:22552995:A:G	5	5589	ENSG00000132967_9
chr3:22553326:T:C	5	5588	ENSG00000132967_9
chr3:22103930:A:G	5	5587	ENSG00000132967_9
chr3:22103918:A:T	5	5586	ENSG00000132967_9
chr3:22139198:T:A	5	5585	ENSG00000132967_9
chr3:22103829:G:A	5	5584	ENSG00000132967_9
chr3:22553421:C:T	5	5583	ENSG00000132967_9
chr3:22553676:T:C	5	5582	ENSG00000132967_9
chr3:22553732:C:T	5	5581	ENSG00000132967_9
chr3:22554551:CA:C	5	5580	ENSG00000132967_9
chr3:22555184:G:T	5	5579	ENSG00000132967_9
chr3:22555227:C:T	5	5578	ENSG00000132967_9
chr3:22553375:G:A	5	5577	ENSG00000132967_9
chr3:22486060:C:T	5	5576	ENSG00000132967_9
chr3:22141319:T:C	5	5575	ENSG00000132967_9
chr3:22562620:G:A	5	5574	ENSG00000132967_9
chr3:22570273:AT:A	5	5573	ENSG00000132967_9
chr3:22144032:AGACT:A	5	5572	ENSG00000132967_9
chr3:22571967:T:C	5	5571	ENSG00000132967_9
chr3:22473798:G:A	5	5570	ENSG00000132967_9
chr3:22573844:A:G	5	5569	ENSG00000132967_9
chr3:22574858:C:T	5	5568	ENSG00000132967_9
chr3:22476854:A:G	5	5567	ENSG00000132967_9
chr3:22575595:G:A	5	5566	ENSG00000132967_9
chr3:22575828:T:G	5	5565	ENSG00000132967_9
chr3:22472134:GA:G	5	5564	ENSG00000132967_9
chr3:22471550:A:C	5	5563	ENSG00000132967_9
chr3:22576394:T:C	5	5562	ENSG00000132967_9
chr3:22576564:C:T	5	5561	ENSG00000132967_9
chr3:22089034:G:T	5	5560	ENSG00000132967_9
chr3:22575810:A:G	5	5559	ENSG00000132967_9
chr3:22092544:T:C	5	5558	ENSG00000132967_9
chr3:22478113:A:G	5	5557	ENSG00000132967_9
chr3:22569772:G:A	5	5556	ENSG00000132967_9
chr3:22483262:A:T	5	5555	ENSG00000132967_9
chr3:22482875:T:C	5	5554	ENSG00000132967_9
chr3:22564851:T:A	5	5553	ENSG00000132967_9
chr3:22142105:G:A	5	5552	ENSG00000132967_9
chr3:22565368:T:C	5	5551	ENSG00000132967_9
chr3:22482082:C:T	5	5550	ENSG00000132967_9
chr3:22568146:T:C	5	5549	ENSG00000132967_9
chr3:22568241:C:T	5	5548	ENSG00000132967_9
chr3:22094191:A:C	5	5547	ENSG00000132967_9
chr3:22568336:T:C	5	5546	ENSG00000132967_9
chr3:22568340:T:C	5	5545	ENSG00000132967_9
chr3:22569483:C:A	5	5544	ENSG00000132967_9
chr3:22569489:G:C	5	5543	ENSG00000132967_9
chr3:22142617:G:C	5	5542	ENSG00000132967_9
chr3:22569542:A:C	5	5541	ENSG00000132967_9
chr3:22552453:A:G	5	5540	ENSG00000132967_9
chr3:22552162:T:C	5	5539	ENSG00000132967_9
chr3:22551693:C:A	5	5538	ENSG00000132967_9
chr3:22551011:G:A	5	5537	ENSG00000132967_9
chr3:22132761:T:C	5	5536	ENSG00000132967_9
chr3:22512440:T:G	5	5535	ENSG00000132967_9
chr3:22133065:T:C	5	5534	ENSG00000132967_9
chr3:22511274:C:T	5	5533	ENSG00000132967_9
chr3:22510253:A:G	5	5532	ENSG00000132967_9
chr3:22133955:G:A	5	5531	ENSG00000132967_9
chr3:22524160:G:A	5	5530	ENSG00000132967_9
chr3:22122967:T:C	5	5529	ENSG00000132967_9
chr3:22121688:T:A	5	5528	ENSG00000132967_9
chr3:22134359:A:G	5	5527	ENSG00000132967_9
chr3:22529818:T:C	5	5526	ENSG00000132967_9
chr3:22135289:A:C	5	5525	ENSG00000132967_9
chr3:22531421:T:G	5	5524	ENSG00000132967_9
chr3:22119980:T:A	5	5523	ENSG00000132967_9
chr3:22134077:C:T	5	5522	ENSG00000132967_9
chr3:22523752:G:A	5	5521	ENSG00000132967_9
chr3:22513206:T:G	5	5520	ENSG00000132967_9
chr3:22126162:G:A	5	5519	ENSG00000132967_9
chr3:22129913:G:C	5	5518	ENSG00000132967_9
chr3:22129852:A:G	5	5517	ENSG00000132967_9
chr3:22519183:C:G	5	5516	ENSG00000132967_9
chr3:22518484:G:A	5	5515	ENSG00000132967_9
chr3:22129325:T:C	5	5514	ENSG00000132967_9
chr3:22128643:T:C	5	5513	ENSG00000132967_9
chr3:22128626:T:C	5	5512	ENSG00000132967_9
chr3:22127767:A:C	5	5511	ENSG00000132967_9
chr3:22520746:C:T	5	5510	ENSG00000132967_9
chr3:22517026:G:C	5	5509	ENSG00000132967_9
chr3:22515444:C:A	5	5508	ENSG00000132967_9
chr3:22521337:G:A	5	5507	ENSG00000132967_9
chr3:22126674:T:C	5	5506	ENSG00000132967_9
chr3:22522162:T:C	5	5505	ENSG00000132967_9
chr3:22522881:A:C	5	5504	ENSG00000132967_9
chr3:22532904:A:C	5	5503	ENSG00000132967_9
chr3:22471268:G:A	5	5502	ENSG00000132967_9
chr3:22135803:G:C	5	5501	ENSG00000132967_9
chr3:22136066:C:G	5	5500	ENSG00000132967_9
chr3:22547942:G:A	5	5499	ENSG00000132967_9
chr3:22137795:A:G	5	5498	ENSG00000132967_9
chr3:22547978:C:G	5	5497	ENSG00000132967_9
chr3:22548103:C:A	5	5496	ENSG00000132967_9
chr3:22548205:A:G	5	5495	ENSG00000132967_9
chr3:22498920:A:G	5	5494	ENSG00000132967_9
chr3:22111342:G:A	5	5493	ENSG00000132967_9
chr3:22548801:G:C	5	5492	ENSG00000132967_9
chr3:22549399:T:A	5	5491	ENSG00000132967_9
chr3:22549954:A:G	5	5490	ENSG00000132967_9
chr3:22550399:T:C	5	5489	ENSG00000132967_9
chr3:22550492:A:G	5	5488	ENSG00000132967_9
chr3:22107212:A:G	5	5487	ENSG00000132967_9
chr3:22138702:A:T	5	5486	ENSG00000132967_9
chr3:22548994:C:A	5	5485	ENSG00000132967_9
chr3:22547615:T:A	5	5484	ENSG00000132967_9
chr3:22547578:G:C	5	5483	ENSG00000132967_9
chr3:22547263:G:C	5	5482	ENSG00000132967_9
chr3:22117418:C:T	5	5481	ENSG00000132967_9
chr3:22136454:T:C	5	5480	ENSG00000132967_9
chr3:22504821:C:G	5	5479	ENSG00000132967_9
chr3:22504384:T:C	5	5478	ENSG00000132967_9
chr3:22116030:T:G	5	5477	ENSG00000132967_9
chr3:22541942:C:T	5	5476	ENSG00000132967_9
chr3:22543967:T:C	5	5475	ENSG00000132967_9
chr3:22114192:T:A	5	5474	ENSG00000132967_9
chr3:22136773:T:C	5	5473	ENSG00000132967_9
chr3:22545531:C:T	5	5472	ENSG00000132967_9
chr3:22545638:G:A	5	5471	ENSG00000132967_9
chr3:22137031:C:T	5	5470	ENSG00000132967_9
chr3:22137226:G:T	5	5469	ENSG00000132967_9
chr3:22112251:G:A	5	5468	ENSG00000132967_9
chr3:22547018:G:T	5	5467	ENSG00000132967_9
chr3:22537377:G:C	5	5466	ENSG00000132967_9
chr3:22367413:G:C	5	5465	ENSG00000132967_9
chr3:22577250:G:A	5	5464	ENSG00000132967_9
chr3:22578077:A:G	5	5463	ENSG00000132967_9
chr3:22059366:T:C	5	5462	ENSG00000132967_9
chr3:22059234:G:T	5	5461	ENSG00000132967_9
chr3:22448620:C:A	5	5460	ENSG00000132967_9
chr3:22653785:G:T	5	5459	ENSG00000132967_9
chr3:22654176:T:C	5	5458	ENSG00000132967_9
chr3:22654773:T:C	5	5457	ENSG00000132967_9
chr3:22060289:T:C	5	5456	ENSG00000132967_9
chr3:22659021:T:C	5	5455	ENSG00000132967_9
chr3:22159446:G:A	5	5454	ENSG00000132967_9
chr3:22660537:T:A	5	5453	ENSG00000132967_9
chr3:22661595:A:T	5	5452	ENSG00000132967_9
chr3:22661600:T:C	5	5451	ENSG00000132967_9
chr3:22159698:T:A	5	5450	ENSG00000132967_9
chr3:22048278:A:C	5	5449	ENSG00000132967_9
chr3:22158794:A:C	5	5448	ENSG00000132967_9
chr3:22662553:A:T	5	5447	ENSG00000132967_9
chr3:22449018:A:C	5	5446	ENSG00000132967_9
chr3:22062421:C:A	5	5445	ENSG00000132967_9
chr3:22636108:C:T	5	5444	ENSG00000132967_9
chr3:22638408:T:C	5	5443	ENSG00000132967_9
chr3:22067607:G:A	5	5442	ENSG00000132967_9
chr3:22067562:A:G	5	5441	ENSG00000132967_9
chr3:22453433:T:G	5	5440	ENSG00000132967_9
chr3:22066211:G:A	5	5439	ENSG00000132967_9
chr3:22061230:A:G	5	5438	ENSG00000132967_9
chr3:22453385:TCA:T	5	5437	ENSG00000132967_9
chr3:22641972:A:G	5	5436	ENSG00000132967_9
chr3:22452531:T:C	5	5435	ENSG00000132967_9
chr3:22642120:G:C	5	5434	ENSG00000132967_9
chr3:22642530:C:G	5	5433	ENSG00000132967_9
chr3:22451313:G:A	5	5432	ENSG00000132967_9
chr3:22156384:GC:G	5	5431	ENSG00000132967_9
chr3:22155680:C:T	5	5430	ENSG00000132967_9
chr3:22662595:T:C	5	5429	ENSG00000132967_9
chr3:22447719:A:T	5	5428	ENSG00000132967_9
chr3:22047092:G:A	5	5427	ENSG00000132967_9
chr3:22042743:A:G	5	5426	ENSG00000132967_9
chr3:22438772:T:C	5	5425	ENSG00000132967_9
chr3:22042308:T:C	5	5424	ENSG00000132967_9
chr3:22437531:C:A	5	5423	ENSG00000132967_9
chr3:22434315:AT:A	5	5422	ENSG00000132967_9
chr3:22165341:G:A	5	5421	ENSG00000132967_9
chr3:22042954:G:A	5	5420	ENSG00000132967_9
chr3:22433142:A:G	5	5419	ENSG00000132967_9
chr3:22432903:T:C	5	5418	ENSG00000132967_9
chr3:22672077:AG:A	5	5417	ENSG00000132967_9
chr3:22672305:G:A	5	5416	ENSG00000132967_9
chr3:22040932:A:G	5	5415	ENSG00000132967_9
chr3:22432733:C:A	5	5414	ENSG00000132967_9
chr3:22432374:T:C	5	5413	ENSG00000132967_9
chr3:22432983:G:A	5	5412	ENSG00000132967_9
chr3:22163538:GTTTT:G	5	5411	ENSG00000132967_9
chr3:22043114:C:T	5	5410	ENSG00000132967_9
chr3:22163481:A:G	5	5409	ENSG00000132967_9
chr3:22446890:TA:T	5	5408	ENSG00000132967_9
chr3:22446365:T:G	5	5407	ENSG00000132967_9
chr3:22665304:T:G	5	5406	ENSG00000132967_9
chr3:22161235:A:T	5	5405	ENSG00000132967_9
chr3:22445894:T:C	5	5404	ENSG00000132967_9
chr3:22667761:T:A	5	5403	ENSG00000132967_9
chr3:22045315:A:G	5	5402	ENSG00000132967_9
chr3:22443533:T:C	5	5401	ENSG00000132967_9
chr3:22044997:G:A	5	5400	ENSG00000132967_9
chr3:22669755:C:T	5	5399	ENSG00000132967_9
chr3:22443143:T:A	5	5398	ENSG00000132967_9
chr3:22044221:T:C	5	5397	ENSG00000132967_9
chr3:22442020:T:C	5	5396	ENSG00000132967_9
chr3:22670239:C:T	5	5395	ENSG00000132967_9
chr3:22043372:A:G	5	5394	ENSG00000132967_9
chr3:22068909:G:A	5	5393	ENSG00000132967_9
chr3:22635731:T:A	5	5392	ENSG00000132967_9
chr3:22069126:A:G	5	5391	ENSG00000132967_9
chr3:22632937:G:C	5	5390	ENSG00000132967_9
chr3:22592195:G:A	5	5389	ENSG00000132967_9
chr3:22592613:G:A	5	5388	ENSG00000132967_9
chr3:22465658:T:C	5	5387	ENSG00000132967_9
chr3:22594060:C:T	5	5386	ENSG00000132967_9
chr3:22081430:T:C	5	5385	ENSG00000132967_9
chr3:22594761:T:C	5	5384	ENSG00000132967_9
chr3:22466551:G:A	5	5383	ENSG00000132967_9
chr3:22595066:T:C	5	5382	ENSG00000132967_9
chr3:22148778:G:C	5	5381	ENSG00000132967_9
chr3:22080635:T:G	5	5380	ENSG00000132967_9
chr3:22080605:T:C	5	5379	ENSG00000132967_9
chr3:22596875:T:A	5	5378	ENSG00000132967_9
chr3:22597164:C:T	5	5377	ENSG00000132967_9
chr3:22597440:C:T	5	5376	ENSG00000132967_9
chr3:22080749:TG:T	5	5375	ENSG00000132967_9
chr3:22591690:G:T	5	5374	ENSG00000132967_9
chr3:22591457:G:C	5	5373	ENSG00000132967_9
chr3:22589974:A:C	5	5372	ENSG00000132967_9
chr3:22469680:A:G	5	5371	ENSG00000132967_9
chr3:22578091:C:T	5	5370	ENSG00000132967_9
chr3:22578384:G:A	5	5369	ENSG00000132967_9
chr3:22581272:G:A	5	5368	ENSG00000132967_9
chr3:22146536:T:C	5	5367	ENSG00000132967_9
chr3:22582685:AGGAAATCT:A	5	5366	ENSG00000132967_9
chr3:22086875:T:C	5	5365	ENSG00000132967_9
chr3:22582834:A:G	5	5364	ENSG00000132967_9
chr3:22146552:C:T	5	5363	ENSG00000132967_9
chr3:22583381:A:G	5	5362	ENSG00000132967_9
chr3:22585915:T:C	5	5361	ENSG00000132967_9
chr3:22468023:A:C	5	5360	ENSG00000132967_9
chr3:22588192:G:T	5	5359	ENSG00000132967_9
chr3:22588973:G:A	5	5358	ENSG00000132967_9
chr3:22589148:C:T	5	5357	ENSG00000132967_9
chr3:22460411:C:T	5	5356	ENSG00000132967_9
chr3:22088797:A:G	5	5355	ENSG00000132967_9
chr3:22597771:C:G	5	5354	ENSG00000132967_9
chr3:22599203:T:C	5	5353	ENSG00000132967_9
chr3:22621489:G:A	5	5352	ENSG00000132967_9
chr3:22623372:G:A	5	5351	ENSG00000132967_9
chr3:22624488:TAGG:T	5	5350	ENSG00000132967_9
chr3:22455848:G:T	5	5349	ENSG00000132967_9
chr3:22624912:G:C	5	5348	ENSG00000132967_9
chr3:22625296:A:T	5	5347	ENSG00000132967_9
chr3:22151980:T:A	5	5346	ENSG00000132967_9
chr3:22626687:G:A	5	5345	ENSG00000132967_9
chr3:22626873:C:T	5	5344	ENSG00000132967_9
chr3:22455038:A:G	5	5343	ENSG00000132967_9
chr3:22153105:A:G	5	5342	ENSG00000132967_9
chr3:22629829:T:C	5	5341	ENSG00000132967_9
chr3:22153731:T:C	5	5340	ENSG00000132967_9
chr3:22631877:T:C	5	5339	ENSG00000132967_9
chr3:22071513:T:C	5	5338	ENSG00000132967_9
chr3:22620158:G:A	5	5337	ENSG00000132967_9
chr3:22151962:C:T	5	5336	ENSG00000132967_9
chr3:22455978:C:T	5	5335	ENSG00000132967_9
chr3:22599673:T:A	5	5334	ENSG00000132967_9
chr3:22602400:GATCT:G	5	5333	ENSG00000132967_9
chr3:22602437:A:T	5	5332	ENSG00000132967_9
chr3:22602615:T:C	5	5331	ENSG00000132967_9
chr3:22459959:T:C	5	5330	ENSG00000132967_9
chr3:22602819:A:T	5	5329	ENSG00000132967_9
chr3:22150096:T:C	5	5328	ENSG00000132967_9
chr3:22459010:T:C	5	5327	ENSG00000132967_9
chr3:22609718:GGACAT:G	5	5326	ENSG00000132967_9
chr3:22150546:A:T	5	5325	ENSG00000132967_9
chr3:22614734:C:T	5	5324	ENSG00000132967_9
chr3:22150816:G:A	5	5323	ENSG00000132967_9
chr3:22075382:C:T	5	5322	ENSG00000132967_9
chr3:22074481:G:T	5	5321	ENSG00000132967_9
chr3:22616611:A:G	5	5320	ENSG00000132967_9
chr3:22598708:T:C	5	5319	ENSG00000132967_9
chr3:22365468:C:T	5	5318	ENSG00000132967_9
chr3:21999969:G:A	5	5317	ENSG00000132967_9
chr3:22519072:G:A	5	5316	ENSG00000132967_9
chr3:22344086:T:C	5	5315	ENSG00000132967_9
chr3:21895554:T:G	5	5314	ENSG00000132967_9
chr3:22842023:C:T	5	5313	ENSG00000132967_9
chr3:22841532:A:T	5	5312	ENSG00000132967_9
chr3:22333984:T:C	5	5311	ENSG00000132967_9
chr3:22346648:A:G	5	5310	ENSG00000132967_9
chr3:22670434:C:T	5	5309	ENSG00000132967_9
chr3:21895978:G:T	5	5308	ENSG00000132967_9
chr3:22049705:T:C	5	5307	ENSG00000132967_9
chr3:21910913:T:C	5	5306	ENSG00000132967_9
chr3:22144226:T:G	5	5305	ENSG00000132967_9
chr3:22588193:T:A	5	5304	ENSG00000132967_9
chr3:21937425:G:T	5	5303	ENSG00000132967_9
chr3:22810598:C:T	5	5302	ENSG00000132967_9
chr3:22204400:C:T	5	5301	ENSG00000132967_9
chr3:22807311:C:T	5	5300	ENSG00000132967_9
chr3:22166774:G:T	5	5299	ENSG00000132967_9
chr3:22102628:C:T	5	5298	ENSG00000132967_9
chr3:22582825:T:A	5	5297	ENSG00000132967_9
chr3:22601020:G:A	5	5296	ENSG00000132967_9
chr3:22382853:A:G	5	5295	ENSG00000132967_9
chr3:22600203:C:G	5	5294	ENSG00000132967_9
chr3:22503734:G:A	5	5293	ENSG00000132967_9
chr3:22592581:A:G	5	5292	ENSG00000132967_9
chr3:22734132:A:G	5	5291	ENSG00000132967_9
chr3:22300842:A:G	5	5290	ENSG00000132967_9
chr3:22702154:A:G	5	5289	ENSG00000132967_9
chr3:22738351:C:T	5	5288	ENSG00000132967_9
chr3:22801029:C:T	5	5287	ENSG00000132967_9
chr3:22653836:C:G	5	5286	ENSG00000132967_9
chr3:22402670:T:C	5	5285	ENSG00000132967_9
chr3:21884274:G:T	5	5284	ENSG00000132967_9
chr3:22411416:G:A	5	5283	ENSG00000132967_9
chr3:22560973:A:G	5	5282	ENSG00000132967_9
chr3:22521214:A:G	5	5281	ENSG00000132967_9
chr3:22547952:G:T	5	5280	ENSG00000132967_9
chr3:21993396:G:C	5	5279	ENSG00000132967_9
chr3:21912041:C:T	5	5278	ENSG00000132967_9
chr3:22639621:C:T	5	5277	ENSG00000132967_9
chr3:22812649:G:A	5	5276	ENSG00000132967_9
chr3:22114193:G:T	5	5275	ENSG00000132967_9
chr3:22032559:T:A	5	5274	ENSG00000132967_9
chr3:22705264:T:C	5	5273	ENSG00000132967_9
chr3:22844776:A:C	5	5272	ENSG00000132967_9
chr3:22119027:T:C	5	5271	ENSG00000132967_9
chr3:22547951:C:T	5	5270	ENSG00000132967_9
chr3:22045824:G:T	5	5269	ENSG00000132967_9
chr3:22769499:A:C	5	5268	ENSG00000132967_9
chr3:22017585:CTCTTT:C	5	5267	ENSG00000132967_9
chr3:22399733:A:G	5	5266	ENSG00000132967_9
chr3:22646717:C:A	5	5265	ENSG00000132967_9
chr3:22732359:TAA:T	5	5264	ENSG00000132967_9
chr3:22782022:G:A	5	5263	ENSG00000132967_9
chr3:22649451:G:A	5	5262	ENSG00000132967_9
chr3:22455159:G:A	5	5261	ENSG00000132967_9
chr3:22726721:A:C	5	5260	ENSG00000132967_9
chr3:22549894:G:A	5	5259	ENSG00000132967_9
chr3:22454345:T:C	5	5258	ENSG00000132967_9
chr3:21899110:T:C	5	5257	ENSG00000132967_9
chr3:22793526:G:A	5	5256	ENSG00000132967_9
chr3:22104349:T:C	5	5255	ENSG00000132967_9
chr3:21976237:C:T	5	5254	ENSG00000132967_9
chr3:22296033:C:T	5	5253	ENSG00000132967_9
chr3:21886169:C:T	5	5252	ENSG00000132967_9
chr3:22308076:A:G	5	5251	ENSG00000132967_9
chr3:22553162:T:C	5	5250	ENSG00000132967_9
chr3:22855532:A:C	5	5249	ENSG00000132967_9
chr3:22475557:A:T	5	5248	ENSG00000132967_9
chr3:22124224:T:C	5	5247	ENSG00000132967_9
chr3:21997082:A:T	5	5246	ENSG00000132967_9
chr3:22724744:T:C	5	5245	ENSG00000132967_9
chr3:22687076:G:C	5	5244	ENSG00000132967_9
chr3:22316174:T:G	5	5243	ENSG00000132967_9
chr3:22720732:C:T	5	5242	ENSG00000132967_9
chr3:21990176:T:C	5	5241	ENSG00000132967_9
chr3:22283721:A:T	5	5240	ENSG00000132967_9
chr3:22465373:C:T	5	5239	ENSG00000132967_9
chr3:22322905:C:T	5	5238	ENSG00000132967_9
chr3:22821107:T:A	5	5237	ENSG00000132967_9
chr3:21893067:A:G	5	5236	ENSG00000132967_9
chr3:22360734:C:T	5	5235	ENSG00000132967_9
chr3:22048333:C:A	5	5234	ENSG00000132967_9
chr3:22849831:T:C	5	5233	ENSG00000132967_9
chr3:22581585:A:G	5	5232	ENSG00000132967_9
chr3:22850062:A:G	5	5231	ENSG00000132967_9
chr3:21905276:A:T	5	5230	ENSG00000132967_9
chr3:22598826:C:G	5	5229	ENSG00000132967_9
chr3:22345192:G:A	5	5228	ENSG00000132967_9
chr3:22641937:C:T	5	5227	ENSG00000132967_9
chr3:22020782:C:T	5	5226	ENSG00000132967_9
chr3:22732606:T:C	5	5225	ENSG00000132967_9
chr3:22688291:C:T	5	5224	ENSG00000132967_9
chr3:22857948:T:C	5	5223	ENSG00000132967_9
chr3:22281660:C:T	5	5222	ENSG00000132967_9
chr3:22033947:C:A	5	5221	ENSG00000132967_9
chr3:22793639:A:G	5	5220	ENSG00000132967_9
chr3:22846353:A:G	5	5219	ENSG00000132967_9
chr3:22497038:T:G	5	5218	ENSG00000132967_9
chr3:22576323:T:A	5	5217	ENSG00000132967_9
chr3:22847975:A:C	5	5216	ENSG00000132967_9
chr3:22611690:G:T	5	5215	ENSG00000132967_9
chr3:22273607:T:G	5	5214	ENSG00000132967_9
chr3:22852374:T:C	5	5213	ENSG00000132967_9
chr3:22812070:C:T	5	5212	ENSG00000132967_9
chr3:22643707:C:A	5	5211	ENSG00000132967_9
chr3:22325161:A:T	5	5210	ENSG00000132967_9
chr3:22124216:T:A	5	5209	ENSG00000132967_9
chr3:22879907:C:T	5	5208	ENSG00000132967_9
chr3:22159702:C:T	5	5207	ENSG00000132967_9
chr3:21979264:A:C	5	5206	ENSG00000132967_9
chr3:21939050:C:G	5	5205	ENSG00000132967_9
chr3:22784312:A:T	5	5204	ENSG00000132967_9
chr3:22217695:G:A	5	5203	ENSG00000132967_9
chr3:22648175:G:A	5	5202	ENSG00000132967_9
chr3:22066997:G:C	5	5201	ENSG00000132967_9
chr3:22875557:A:G	5	5200	ENSG00000132967_9
chr3:21897257:T:A	5	5199	ENSG00000132967_9
chr3:22102230:T:G	5	5198	ENSG00000132967_9
chr3:22849980:G:A	5	5197	ENSG00000132967_9
chr3:22008241:A:C	5	5196	ENSG00000132967_9
chr3:22537884:T:G	5	5195	ENSG00000132967_9
chr3:22012760:AC:A	5	5194	ENSG00000132967_9
chr3:22642116:T:C	5	5193	ENSG00000132967_9
chr3:22754518:C:T	5	5192	ENSG00000132967_9
chr3:22151256:G:A	5	5191	ENSG00000132967_9
chr3:22788725:G:A	5	5190	ENSG00000132967_9
chr3:22081209:T:C	5	5189	ENSG00000132967_9
chr3:22310300:T:G	5	5188	ENSG00000132967_9
chr3:22415116:C:A	5	5187	ENSG00000132967_9
chr3:22851776:A:G	5	5186	ENSG00000132967_9
chr3:21885589:T:C	5	5185	ENSG00000132967_9
chr3:22356511:C:T	5	5184	ENSG00000132967_9
chr3:22149719:T:C	5	5183	ENSG00000132967_9
chr3:22881155:C:A	5	5182	ENSG00000132967_9
chr3:22583894:T:A	5	5181	ENSG00000132967_9
chr3:22130358:C:G	5	5180	ENSG00000132967_9
chr3:22395467:T:C	5	5179	ENSG00000132967_9
chr3:22445237:G:GT	5	5178	ENSG00000132967_9
chr3:22339134:C:T	5	5177	ENSG00000132967_9
chr3:22385053:A:G	5	5176	ENSG00000132967_9
chr3:22593766:A:G	5	5175	ENSG00000132967_9
chr3:22589815:G:A	5	5174	ENSG00000132967_9
chr3:22016212:G:GT	5	5173	ENSG00000132967_9
chr3:22855164:A:C	5	5172	ENSG00000132967_9
chr3:22017271:A:G	5	5171	ENSG00000132967_9
chr3:22307158:A:G	5	5170	ENSG00000132967_9
chr3:22127638:C:T	5	5169	ENSG00000132967_9
chr3:22510336:C:G	5	5168	ENSG00000132967_9
chr3:21994867:T:G	5	5167	ENSG00000132967_9
chr3:22450859:T:C	5	5166	ENSG00000132967_9
chr3:22817400:C:T	5	5165	ENSG00000132967_9
chr3:22730733:C:T	5	5164	ENSG00000132967_9
chr3:22391883:T:A	5	5163	ENSG00000132967_9
chr3:22070443:T:C	5	5162	ENSG00000132967_9
chr3:21918798:C:A	5	5161	ENSG00000132967_9
chr3:22017355:T:C	5	5160	ENSG00000132967_9
chr3:22601612:CT:C	5	5159	ENSG00000132967_9
chr3:22850509:C:A	5	5158	ENSG00000132967_9
chr3:22417897:C:G	5	5157	ENSG00000132967_9
chr3:22129025:C:A	5	5156	ENSG00000132967_9
chr3:22370518:TCAATCTATGGTATTA:T	5	5155	ENSG00000132967_9
chr3:22033088:T:G	5	5154	ENSG00000132967_9
chr3:22848162:G:C	5	5153	ENSG00000132967_9
chr3:22545549:T:C	5	5152	ENSG00000132967_9
chr3:22629879:G:C	5	5151	ENSG00000132967_9
chr3:22834251:C:T	5	5150	ENSG00000132967_9
chr3:22015749:T:G	5	5149	ENSG00000132967_9
chr3:22722473:CCA:C	5	5148	ENSG00000132967_9
chr3:22418258:C:A	5	5147	ENSG00000132967_9
chr3:22310197:A:G	5	5146	ENSG00000132967_9
chr3:22674241:A:C	5	5145	ENSG00000132967_9
chr3:22429402:C:T	5	5144	ENSG00000132967_9
chr3:22821434:G:A	5	5143	ENSG00000132967_9
chr3:22017050:T:G	5	5142	ENSG00000132967_9
chr3:22756570:G:C	5	5141	ENSG00000132967_9
chr3:22694331:T:C	5	5140	ENSG00000132967_9
chr3:22130754:A:G	5	5139	ENSG00000132967_9
chr3:22317342:T:C	5	5138	ENSG00000132967_9
chr3:22653637:G:A	5	5137	ENSG00000132967_9
chr3:22809730:T:C	5	5136	ENSG00000132967_9
chr3:22565015:C:T	5	5135	ENSG00000132967_9
chr3:22139770:C:CA	5	5134	ENSG00000132967_9
chr3:22005219:T:C	5	5133	ENSG00000132967_9
chr3:22835663:AT:A	5	5132	ENSG00000132967_9
chr3:22112841:G:C	5	5131	ENSG00000132967_9
chr3:22805195:C:A	5	5130	ENSG00000132967_9
chr3:21933937:GC:G	5	5129	ENSG00000132967_9
chr3:22744276:G:C	5	5128	ENSG00000132967_9
chr3:22234558:T:C	5	5127	ENSG00000132967_9
chr3:22345966:T:C	5	5126	ENSG00000132967_9
chr3:21900680:A:G	5	5125	ENSG00000132967_9
chr3:22510397:G:A	5	5124	ENSG00000132967_9
chr3:22860287:G:T	5	5123	ENSG00000132967_9
chr3:21925328:C:T	5	5122	ENSG00000132967_9
chr3:22512296:C:T	5	5121	ENSG00000132967_9
chr3:22171464:T:C	5	5120	ENSG00000132967_9
chr3:22027070:G:A	5	5119	ENSG00000132967_9
chr3:22164859:A:G	5	5118	ENSG00000132967_9
chr3:22850323:T:A	5	5117	ENSG00000132967_9
chr3:22855243:G:C	5	5116	ENSG00000132967_9
chr3:22359148:G:A	5	5115	ENSG00000132967_9
chr3:22764873:A:G	5	5114	ENSG00000132967_9
chr3:22265575:C:T	5	5113	ENSG00000132967_9
chr3:22115008:A:G	5	5112	ENSG00000132967_9
chr3:22125867:T:C	5	5111	ENSG00000132967_9
chr3:21988985:T:C	5	5110	ENSG00000132967_9
chr3:22692192:C:A	5	5109	ENSG00000132967_9
chr3:21944339:G:A	5	5108	ENSG00000132967_9
chr3:22585997:T:TA	5	5107	ENSG00000132967_9
chr3:22820472:A:T	5	5106	ENSG00000132967_9
chr3:22038142:A:AT	5	5105	ENSG00000132967_9
chr3:22801717:C:G	5	5104	ENSG00000132967_9
chr3:22077055:A:G	5	5103	ENSG00000132967_9
chr3:22337708:C:T	5	5102	ENSG00000132967_9
chr3:22421450:A:G	5	5101	ENSG00000132967_9
chr3:22729907:A:G	5	5100	ENSG00000132967_9
chr3:21982031:G:A	5	5099	ENSG00000132967_9
chr3:22766403:C:T	5	5098	ENSG00000132967_9
chr3:22868018:G:A	5	5097	ENSG00000132967_9
chr3:22220700:T:C	5	5096	ENSG00000132967_9
chr3:22882442:C:T	5	5095	ENSG00000132967_9
chr3:22230730:C:T	5	5094	ENSG00000132967_9
chr3:22659500:T:C	5	5093	ENSG00000132967_9
chr3:22337733:T:G	5	5092	ENSG00000132967_9
chr3:21921661:A:C	5	5091	ENSG00000132967_9
chr3:22409963:G:A	5	5090	ENSG00000132967_9
chr3:22744258:G:A	5	5089	ENSG00000132967_9
chr3:22413416:C:A	5	5088	ENSG00000132967_9
chr3:22364561:C:T	5	5087	ENSG00000132967_9
chr3:22262268:C:T	5	5086	ENSG00000132967_9
chr3:22193398:TCCTAA:T	5	5085	ENSG00000132967_9
chr3:22145044:A:C	5	5084	ENSG00000132967_9
chr3:22827437:T:C	5	5083	ENSG00000132967_9
chr3:22364966:GT:G	5	5082	ENSG00000132967_9
chr3:22572992:G:A	5	5081	ENSG00000132967_9
chr3:22680066:C:A	5	5080	ENSG00000132967_9
chr3:22548239:A:G	5	5079	ENSG00000132967_9
chr3:22548104:A:G	5	5078	ENSG00000132967_9
chr3:22138099:C:T	5	5077	ENSG00000132967_9
chr3:22137265:A:C	5	5076	ENSG00000132967_9
chr3:22499856:G:A	5	5075	ENSG00000132967_9
chr3:22086579:G:T	5	5074	ENSG00000132967_9
chr3:22372746:G:A	5	5073	ENSG00000132967_9
chr3:22562671:G:GA	5	5072	ENSG00000132967_9
chr3:22088016:G:C	5	5071	ENSG00000132967_9
chr3:22349313:C:T	5	5070	ENSG00000132967_9
chr3:22429421:C:G	5	5069	ENSG00000132967_9
chr3:21942216:C:T	5	5068	ENSG00000132967_9
chr3:22554885:G:A	5	5067	ENSG00000132967_9
chr3:22353254:T:C	5	5066	ENSG00000132967_9
chr3:21924609:AC:A	5	5065	ENSG00000132967_9
chr3:22547865:G:T	5	5064	ENSG00000132967_9
chr3:22326930:G:C	5	5063	ENSG00000132967_9
chr3:22400165:T:C	5	5062	ENSG00000132967_9
chr3:21920838:C:A	5	5061	ENSG00000132967_9
chr3:22751091:G:A	5	5060	ENSG00000132967_9
chr3:22742232:A:C	5	5059	ENSG00000132967_9
chr3:22204067:C:A	5	5058	ENSG00000132967_9
chr3:22444955:G:A	5	5057	ENSG00000132967_9
chr3:22842673:C:T	5	5056	ENSG00000132967_9
chr3:22687556:C:A	5	5055	ENSG00000132967_9
chr3:21908727:T:C	5	5054	ENSG00000132967_9
chr3:22384336:T:C	5	5053	ENSG00000132967_9
chr3:22173308:C:T	5	5052	ENSG00000132967_9
chr3:22848419:C:A	5	5051	ENSG00000132967_9
chr3:22772153:A:T	5	5050	ENSG00000132967_9
chr3:21904012:T:C	5	5049	ENSG00000132967_9
chr3:22125685:T:C	5	5048	ENSG00000132967_9
chr3:22811637:C:A	5	5047	ENSG00000132967_9
chr3:22344895:G:A	5	5046	ENSG00000132967_9
chr3:21922371:T:C	5	5045	ENSG00000132967_9
chr3:22832250:C:G	5	5044	ENSG00000132967_9
chr3:22139092:C:A	5	5043	ENSG00000132967_9
chr3:22433205:G:A	5	5042	ENSG00000132967_9
chr3:21993864:G:C	5	5041	ENSG00000132967_9
chr3:22467435:T:A	5	5040	ENSG00000132967_9
chr3:22063293:T:G	5	5039	ENSG00000132967_9
chr3:22785960:A:C	5	5038	ENSG00000132967_9
chr3:22730491:C:T	5	5037	ENSG00000132967_9
chr3:22278241:TAACTC:T	5	5036	ENSG00000132967_9
chr3:22281899:T:G	5	5035	ENSG00000132967_9
chr3:22540411:CCTA:C	5	5034	ENSG00000132967_9
chr3:22183363:T:A	5	5033	ENSG00000132967_9
chr3:22017610:T:TC	5	5032	ENSG00000132967_9
chr3:22408262:T:C	5	5031	ENSG00000132967_9
chr3:22744524:A:T	5	5030	ENSG00000132967_9
chr3:22447540:G:A	5	5029	ENSG00000132967_9
chr3:22482808:A:G	5	5028	ENSG00000132967_9
chr3:22827917:C:A	5	5027	ENSG00000132967_9
chr3:22848777:T:C	5	5026	ENSG00000132967_9
chr3:22743062:G:A	5	5025	ENSG00000132967_9
chr3:22592014:TCTC:T	5	5024	ENSG00000132967_9
chr3:22127486:C:G	5	5023	ENSG00000132967_9
chr3:22634736:T:C	5	5022	ENSG00000132967_9
chr3:22210774:A:G	5	5021	ENSG00000132967_9
chr3:22413602:C:A	5	5020	ENSG00000132967_9
chr3:22132851:G:T	5	5019	ENSG00000132967_9
chr3:22662717:A:G	5	5018	ENSG00000132967_9
chr3:22707673:C:T	5	5017	ENSG00000132967_9
chr3:22531897:GA:G	5	5016	ENSG00000132967_9
chr3:22325767:A:G	5	5015	ENSG00000132967_9
chr3:22390535:C:T	5	5014	ENSG00000132967_9
chr3:22867771:T:A	5	5013	ENSG00000132967_9
chr3:22129639:A:G	5	5012	ENSG00000132967_9
chr3:22087993:C:A	5	5011	ENSG00000132967_9
chr3:22738581:GTTGT:G	5	5010	ENSG00000132967_9
chr3:22305690:T:G	5	5009	ENSG00000132967_9
chr3:22260157:CTG:C	5	5008	ENSG00000132967_9
chr3:22850416:C:T	5	5007	ENSG00000132967_9
chr3:21882240:T:C	5	5006	ENSG00000132967_9
chr3:22399468:C:A	5	5005	ENSG00000132967_9
chr3:22496775:A:C	5	5004	ENSG00000132967_9
chr3:22572599:T:C	5	5003	ENSG00000132967_9
chr3:22089942:G:A	5	5002	ENSG00000132967_9
chr3:22526201:T:TG	5	5001	ENSG00000132967_9
chr3:22862780:T:A	5	5000	ENSG00000132967_9
chr3:21957614:G:T	5	4999	ENSG00000132967_9
chr3:21912970:C:T	5	4998	ENSG00000132967_9
chr3:21994583:T:C	5	4997	ENSG00000132967_9
chr3:22365806:G:T	5	4996	ENSG00000132967_9
chr3:22629804:G:A	5	4995	ENSG00000132967_9
chr3:22853425:ATAAACTCCCC:A	5	4994	ENSG00000132967_9
chr3:21917859:A:G	5	4993	ENSG00000132967_9
chr3:22135874:TAAAG:T	5	4992	ENSG00000132967_9
chr3:22801755:G:A	5	4991	ENSG00000132967_9
chr3:22856510:A:G	5	4990	ENSG00000132967_9
chr3:21911344:G:C	5	4989	ENSG00000132967_9
chr3:22859657:G:A	5	4988	ENSG00000132967_9
chr3:22368586:G:A	5	4987	ENSG00000132967_9
chr3:22158541:C:G	5	4986	ENSG00000132967_9
chr3:22574624:CCTGA:C	5	4985	ENSG00000132967_9
chr3:22800591:T:C	5	4984	ENSG00000132967_9
chr3:22345652:C:T	5	4983	ENSG00000132967_9
chr3:22140840:G:T	5	4982	ENSG00000132967_9
chr3:22338120:A:T	5	4981	ENSG00000132967_9
chr3:22380843:C:A	5	4980	ENSG00000132967_9
chr3:22578149:T:A	5	4979	ENSG00000132967_9
chr3:22111473:C:T	5	4978	ENSG00000132967_9
chr3:22756806:A:C	5	4977	ENSG00000132967_9
chr3:22823737:T:G	5	4976	ENSG00000132967_9
chr3:22734625:C:T	5	4975	ENSG00000132967_9
chr3:22014207:CT:C	5	4974	ENSG00000132967_9
chr3:22538283:G:C	5	4973	ENSG00000132967_9
chr3:22213069:C:T	5	4972	ENSG00000132967_9
chr3:22560199:T:C	5	4971	ENSG00000132967_9
chr3:22644673:A:G	5	4970	ENSG00000132967_9
chr3:22829736:T:C	5	4969	ENSG00000132967_9
chr3:21990818:T:C	5	4968	ENSG00000132967_9
chr3:22750557:A:G	5	4967	ENSG00000132967_9
chr3:22021340:G:A	5	4966	ENSG00000132967_9
chr3:22446893:C:T	5	4965	ENSG00000132967_9
chr3:22799011:A:G	5	4964	ENSG00000132967_9
chr3:22867460:C:T	5	4963	ENSG00000132967_9
chr3:22632723:G:A	5	4962	ENSG00000132967_9
chr3:22448374:A:G	5	4961	ENSG00000132967_9
chr3:22680650:G:T	5	4960	ENSG00000132967_9
chr3:22857107:A:C	5	4959	ENSG00000132967_9
chr3:22306106:T:C	5	4958	ENSG00000132967_9
chr3:22872122:G:GA	5	4957	ENSG00000132967_9
chr3:22113754:G:A	5	4956	ENSG00000132967_9
chr3:22290943:T:C	5	4955	ENSG00000132967_9
chr3:22847966:C:T	5	4954	ENSG00000132967_9
chr3:22857169:G:A	5	4953	ENSG00000132967_9
chr3:22856008:T:C	5	4952	ENSG00000132967_9
chr3:22123751:C:T	5	4951	ENSG00000132967_9
chr3:21946448:T:C	5	4950	ENSG00000132967_9
chr3:22134849:C:G	5	4949	ENSG00000132967_9
chr3:22385491:A:G	5	4948	ENSG00000132967_9
chr3:22411163:C:T	5	4947	ENSG00000132967_9
chr3:22275099:G:A	5	4946	ENSG00000132967_9
chr3:22847336:G:A	5	4945	ENSG00000132967_9
chr3:21960065:A:T	5	4944	ENSG00000132967_9
chr3:22176198:G:GGT	5	4943	ENSG00000132967_9
chr3:22096904:C:T	5	4942	ENSG00000132967_9
chr3:22816695:G:A	5	4941	ENSG00000132967_9
chr3:22608476:G:C	5	4940	ENSG00000132967_9
chr3:21922878:T:A	5	4939	ENSG00000132967_9
chr3:22309663:C:T	5	4938	ENSG00000132967_9
chr3:22136759:A:G	5	4937	ENSG00000132967_9
chr3:22846479:C:G	5	4936	ENSG00000132967_9
chr3:22799707:T:C	5	4935	ENSG00000132967_9
chr3:22444138:T:C	5	4934	ENSG00000132967_9
chr3:22850460:T:C	5	4933	ENSG00000132967_9
chr3:22858888:C:T	5	4932	ENSG00000132967_9
chr3:22306707:T:A	5	4931	ENSG00000132967_9
chr3:22184744:T:A	5	4930	ENSG00000132967_9
chr3:22545727:A:C	5	4929	ENSG00000132967_9
chr3:21900375:C:A	5	4928	ENSG00000132967_9
chr3:21894377:T:A	5	4927	ENSG00000132967_9
chr3:21898934:C:T	5	4926	ENSG00000132967_9
chr3:22858976:T:A	5	4925	ENSG00000132967_9
chr3:22019172:G:C	5	4924	ENSG00000132967_9
chr3:21920468:G:T	5	4923	ENSG00000132967_9
chr3:21900057:T:C	5	4922	ENSG00000132967_9
chr3:22855287:G:A	5	4921	ENSG00000132967_9
chr3:21919929:A:C	5	4920	ENSG00000132967_9
chr3:22594883:A:G	5	4919	ENSG00000132967_9
chr3:22543461:A:G	5	4918	ENSG00000132967_9
chr3:22856035:T:G	5	4917	ENSG00000132967_9
chr3:22306738:A:G	5	4916	ENSG00000132967_9
chr3:22548702:T:G	5	4915	ENSG00000132967_9
chr3:22286134:G:A	5	4914	ENSG00000132967_9
chr3:22855637:T:C	5	4913	ENSG00000132967_9
chr3:22273841:T:C	5	4912	ENSG00000132967_9
chr3:22846360:C:T	5	4911	ENSG00000132967_9
chr3:22834783:A:G	5	4910	ENSG00000132967_9
chr3:22331134:A:G	5	4909	ENSG00000132967_9
chr3:22355624:A:G	5	4908	ENSG00000132967_9
chr3:22862107:A:G	5	4907	ENSG00000132967_9
chr3:22846573:T:G	5	4906	ENSG00000132967_9
chr3:22151315:A:G	5	4905	ENSG00000132967_9
chr3:22024452:T:C	5	4904	ENSG00000132967_9
chr3:22261977:T:C	5	4903	ENSG00000132967_9
chr3:22746491:A:G	5	4902	ENSG00000132967_9
chr3:22881154:C:A	5	4901	ENSG00000132967_9
chr3:22852354:T:C	5	4900	ENSG00000132967_9
chr3:22808414:C:T	5	4899	ENSG00000132967_9
chr3:22856234:T:C	5	4898	ENSG00000132967_9
chr3:21922713:A:G	5	4897	ENSG00000132967_9
chr3:22358711:C:CA	5	4896	ENSG00000132967_9
chr3:22225545:C:T	5	4895	ENSG00000132967_9
chr3:22276312:C:T	5	4894	ENSG00000132967_9
chr3:22859207:T:C	5	4893	ENSG00000132967_9
chr3:22258373:G:T	5	4892	ENSG00000132967_9
chr3:22635109:G:C	5	4891	ENSG00000132967_9
chr3:22299172:T:C	5	4890	ENSG00000132967_9
chr3:22851083:A:G	5	4889	ENSG00000132967_9
chr3:22027415:G:C	5	4888	ENSG00000132967_9
chr3:22303881:G:A	5	4887	ENSG00000132967_9
chr3:22847123:T:C	5	4886	ENSG00000132967_9
chr3:22846981:T:A	5	4885	ENSG00000132967_9
chr3:21887564:G:T	5	4884	ENSG00000132967_9
chr3:22156075:T:C	5	4883	ENSG00000132967_9
chr3:22340963:C:T	5	4882	ENSG00000132967_9
chr3:22615734:C:T	5	4881	ENSG00000132967_9
chr3:22845579:A:C	5	4880	ENSG00000132967_9
chr3:22473028:C:T	5	4879	ENSG00000132967_9
chr3:22847801:A:C	5	4878	ENSG00000132967_9
chr3:22338577:T:C	5	4877	ENSG00000132967_9
chr3:22842275:T:C	5	4876	ENSG00000132967_9
chr3:22362285:AT:A	5	4875	ENSG00000132967_9
chr3:22129111:G:C	5	4874	ENSG00000132967_9
chr3:22359561:G:A	5	4873	ENSG00000132967_9
chr3:22229692:C:G	5	4872	ENSG00000132967_9
chr3:22584095:GGTTAGATAA:G	5	4871	ENSG00000132967_9
chr3:22843145:G:T	5	4870	ENSG00000132967_9
chr3:21895571:C:G	5	4869	ENSG00000132967_9
chr3:21894012:G:A	5	4868	ENSG00000132967_9
chr3:22318024:T:G	5	4867	ENSG00000132967_9
chr3:21901620:C:T	5	4866	ENSG00000132967_9
chr3:22613492:A:G	5	4865	ENSG00000132967_9
chr3:22338770:G:A	5	4864	ENSG00000132967_9
chr3:22033211:G:T	5	4863	ENSG00000132967_9
chr3:22668596:CTTGAT:C	5	4862	ENSG00000132967_9
chr3:22248694:G:A	5	4861	ENSG00000132967_9
chr3:22042432:TA:T	5	4860	ENSG00000132967_9
chr3:21995752:C:A	5	4859	ENSG00000132967_9
chr3:22838168:A:T	5	4858	ENSG00000132967_9
chr3:22553144:C:G	5	4857	ENSG00000132967_9
chr3:22035899:AAAT:A	5	4856	ENSG00000132967_9
chr3:22855661:A:G	5	4855	ENSG00000132967_9
chr3:22432571:A:G	5	4854	ENSG00000132967_9
chr3:22854947:G:T	5	4853	ENSG00000132967_9
chr3:22290576:T:C	5	4852	ENSG00000132967_9
chr3:21905067:C:A	5	4851	ENSG00000132967_9
chr3:22853281:T:C	5	4850	ENSG00000132967_9
chr3:22805894:C:T	5	4849	ENSG00000132967_9
chr3:22174277:T:C	5	4848	ENSG00000132967_9
chr3:22732002:C:A	5	4847	ENSG00000132967_9
chr3:22294183:C:T	5	4846	ENSG00000132967_9
chr3:22356510:C:T	5	4845	ENSG00000132967_9
chr3:22814037:C:T	5	4844	ENSG00000132967_9
chr3:22840185:AG:A	5	4843	ENSG00000132967_9
chr3:21903108:G:C	5	4842	ENSG00000132967_9
chr3:22848233:G:C	5	4841	ENSG00000132967_9
chr3:22262087:T:C	5	4840	ENSG00000132967_9
chr3:22016340:G:A	5	4839	ENSG00000132967_9
chr3:22553245:A:G	5	4838	ENSG00000132967_9
chr3:22049129:T:C	5	4837	ENSG00000132967_9
chr3:22177663:G:A	5	4836	ENSG00000132967_9
chr3:22140449:G:A	5	4835	ENSG00000132967_9
chr3:21943310:A:G	5	4834	ENSG00000132967_9
chr3:22024375:G:C	5	4833	ENSG00000132967_9
chr3:22032296:A:C	5	4832	ENSG00000132967_9
chr3:22318783:T:C	5	4831	ENSG00000132967_9
chr3:22854941:C:A	5	4830	ENSG00000132967_9
chr3:22855225:T:C	5	4829	ENSG00000132967_9
chr3:22850578:G:T	5	4828	ENSG00000132967_9
chr3:22528043:C:T	5	4827	ENSG00000132967_9
chr3:22843567:C:T	5	4826	ENSG00000132967_9
chr3:22820249:G:A	5	4825	ENSG00000132967_9
chr3:21930171:G:A	5	4824	ENSG00000132967_9
chr3:22183020:G:T	5	4823	ENSG00000132967_9
chr3:22872258:G:C	5	4822	ENSG00000132967_9
chr3:22852887:A:C	5	4821	ENSG00000132967_9
chr3:22109405:C:G	5	4820	ENSG00000132967_9
chr3:21932412:AT:A	5	4819	ENSG00000132967_9
chr3:22860591:A:T	5	4818	ENSG00000132967_9
chr3:22830430:A:G	5	4817	ENSG00000132967_9
chr3:22042506:G:A	5	4816	ENSG00000132967_9
chr3:22830131:A:C	5	4815	ENSG00000132967_9
chr3:22190874:C:G	5	4814	ENSG00000132967_9
chr3:21892717:ACTT:A	5	4813	ENSG00000132967_9
chr3:22826886:G:A	5	4812	ENSG00000132967_9
chr3:22345384:C:T	5	4811	ENSG00000132967_9
chr3:22814116:T:C	5	4810	ENSG00000132967_9
chr3:21968756:G:C	5	4809	ENSG00000132967_9
chr3:22014216:T:C	5	4808	ENSG00000132967_9
chr3:22344630:C:T	5	4807	ENSG00000132967_9
chr3:22502754:G:C	5	4806	ENSG00000132967_9
chr3:22401374:C:G	5	4805	ENSG00000132967_9
chr3:22849659:G:T	5	4804	ENSG00000132967_9
chr3:22851941:A:G	5	4803	ENSG00000132967_9
chr3:22848920:C:T	5	4802	ENSG00000132967_9
chr3:22747176:T:C	5	4801	ENSG00000132967_9
chr3:22852519:T:C	5	4800	ENSG00000132967_9
chr3:22862486:C:T	5	4799	ENSG00000132967_9
chr3:21891119:A:AT	5	4798	ENSG00000132967_9
chr3:22858075:C:G	5	4797	ENSG00000132967_9
chr3:22819390:G:A	5	4796	ENSG00000132967_9
chr3:22812068:G:A	5	4795	ENSG00000132967_9
chr3:22842918:T:C	5	4794	ENSG00000132967_9
chr3:21893259:C:A	5	4793	ENSG00000132967_9
chr3:22279711:T:C	5	4792	ENSG00000132967_9
chr3:21895751:C:T	5	4791	ENSG00000132967_9
chr3:22858268:C:T	5	4790	ENSG00000132967_9
chr3:22844185:G:A	5	4789	ENSG00000132967_9
chr3:21928306:A:G	5	4788	ENSG00000132967_9
chr3:22305251:T:A	5	4787	ENSG00000132967_9
chr3:22819805:G:C	5	4786	ENSG00000132967_9
chr3:22269008:C:T	5	4785	ENSG00000132967_9
chr3:22845540:C:T	5	4784	ENSG00000132967_9
chr3:21958678:C:A	5	4783	ENSG00000132967_9
chr3:22818322:C:T	5	4782	ENSG00000132967_9
chr3:22348645:C:T	5	4781	ENSG00000132967_9
chr3:22310215:T:C	5	4780	ENSG00000132967_9
chr3:22347626:G:A	5	4779	ENSG00000132967_9
chr3:22259744:T:G	5	4778	ENSG00000132967_9
chr3:22424720:C:T	5	4777	ENSG00000132967_9
chr3:22216189:T:C	5	4776	ENSG00000132967_9
chr3:22737042:G:T	5	4775	ENSG00000132967_9
chr3:22420690:T:C	5	4774	ENSG00000132967_9
chr3:22793040:C:T	5	4773	ENSG00000132967_9
chr3:22059191:T:C	5	4772	ENSG00000132967_9
chr3:22067746:G:A	5	4771	ENSG00000132967_9
chr3:22412429:T:C	5	4770	ENSG00000132967_9
chr3:22369648:A:G	5	4769	ENSG00000132967_9
chr3:22029359:T:C	5	4768	ENSG00000132967_9
chr3:22349572:C:T	5	4767	ENSG00000132967_9
chr3:22726744:A:T	5	4766	ENSG00000132967_9
chr3:22801409:G:A	5	4765	ENSG00000132967_9
chr3:22069338:G:C	5	4764	ENSG00000132967_9
chr3:22028863:G:A	5	4763	ENSG00000132967_9
chr3:22010063:A:T	5	4762	ENSG00000132967_9
chr3:22240666:T:A	5	4761	ENSG00000132967_9
chr3:22875662:A:T	5	4760	ENSG00000132967_9
chr3:22872463:A:G	5	4759	ENSG00000132967_9
chr3:22249423:T:G	5	4758	ENSG00000132967_9
chr3:22804975:A:G	5	4757	ENSG00000132967_9
chr3:22809137:T:C	5	4756	ENSG00000132967_9
chr3:21961037:T:G	5	4755	ENSG00000132967_9
chr3:22699441:C:G	5	4754	ENSG00000132967_9
chr3:22851246:A:C	5	4753	ENSG00000132967_9
chr3:22812539:A:G	5	4752	ENSG00000132967_9
chr3:21945400:G:A	5	4751	ENSG00000132967_9
chr3:22259129:C:T	5	4750	ENSG00000132967_9
chr3:22545307:G:A	5	4749	ENSG00000132967_9
chr3:22453388:A:G	5	4748	ENSG00000132967_9
chr3:22129058:C:A	5	4747	ENSG00000132967_9
chr3:22456131:G:A	5	4746	ENSG00000132967_9
chr3:22167422:T:C	5	4745	ENSG00000132967_9
chr3:21977381:G:T	5	4744	ENSG00000132967_9
chr3:22832591:A:T	5	4743	ENSG00000132967_9
chr3:22735646:G:A	5	4742	ENSG00000132967_9
chr3:21922493:C:T	5	4741	ENSG00000132967_9
chr3:22037048:T:A	5	4740	ENSG00000132967_9
chr3:22756533:C:A	5	4739	ENSG00000132967_9
chr3:22747327:C:T	5	4738	ENSG00000132967_9
chr3:22358741:C:T	5	4737	ENSG00000132967_9
chr3:22521890:G:A	5	4736	ENSG00000132967_9
chr3:22839621:C:A	5	4735	ENSG00000132967_9
chr3:22496697:T:A	5	4734	ENSG00000132967_9
chr3:22847146:C:T	5	4733	ENSG00000132967_9
chr3:21947021:T:C	5	4732	ENSG00000132967_9
chr3:22638211:C:G	5	4731	ENSG00000132967_9
chr3:22253126:T:C	5	4730	ENSG00000132967_9
chr3:21998633:T:C	5	4729	ENSG00000132967_9
chr3:22431600:T:G	5	4728	ENSG00000132967_9
chr3:22580833:G:C	5	4727	ENSG00000132967_9
chr3:21884608:G:T	5	4726	ENSG00000132967_9
chr3:21884786:A:T	5	4725	ENSG00000132967_9
chr3:22048248:T:TA	5	4724	ENSG00000132967_9
chr3:22198179:TAAAC:T	5	4723	ENSG00000132967_9
chr3:22792481:C:G	5	4722	ENSG00000132967_9
chr3:22018410:C:T	5	4721	ENSG00000132967_9
chr3:22396911:C:G	5	4720	ENSG00000132967_9
chr3:21887100:G:A	5	4719	ENSG00000132967_9
chr3:21899217:C:CA	5	4718	ENSG00000132967_9
chr3:22294654:TACTA:T	5	4717	ENSG00000132967_9
chr3:22346262:AAAG:A	5	4716	ENSG00000132967_9
chr3:22742357:A:G	5	4715	ENSG00000132967_9
chr3:21896638:G:A	5	4714	ENSG00000132967_9
chr3:22865431:C:T	5	4713	ENSG00000132967_9
chr3:21915217:T:C	5	4712	ENSG00000132967_9
chr3:22354831:G:A	5	4711	ENSG00000132967_9
chr3:22659773:A:G	5	4710	ENSG00000132967_9
chr3:21891528:T:G	5	4709	ENSG00000132967_9
chr3:22788609:A:G	5	4708	ENSG00000132967_9
chr3:22781018:C:A	5	4707	ENSG00000132967_9
chr3:22786252:T:A	5	4706	ENSG00000132967_9
chr3:22056577:C:CA	5	4705	ENSG00000132967_9
chr3:22858168:G:A	5	4704	ENSG00000132967_9
chr3:22467291:T:C	5	4703	ENSG00000132967_9
chr3:22309908:A:G	5	4702	ENSG00000132967_9
chr3:22742965:C:T	5	4701	ENSG00000132967_9
chr3:22103472:T:G	5	4700	ENSG00000132967_9
chr3:22693787:C:T	5	4699	ENSG00000132967_9
chr3:22868925:C:G	5	4698	ENSG00000132967_9
chr3:21949438:G:C	5	4697	ENSG00000132967_9
chr3:22801633:G:T	5	4696	ENSG00000132967_9
chr3:22869055:A:C	5	4695	ENSG00000132967_9
chr3:22286552:G:A	5	4694	ENSG00000132967_9
chr3:22584790:T:C	5	4693	ENSG00000132967_9
chr3:21899694:T:C	5	4692	ENSG00000132967_9
chr3:22261497:A:G	5	4691	ENSG00000132967_9
chr3:22805717:A:G	5	4690	ENSG00000132967_9
chr3:22554837:T:C	5	4689	ENSG00000132967_9
chr3:22342054:T:A	5	4688	ENSG00000132967_9
chr3:22270100:T:C	5	4687	ENSG00000132967_9
chr3:22092067:T:C	5	4686	ENSG00000132967_9
chr3:22393828:T:C	5	4685	ENSG00000132967_9
chr3:22584185:T:G	5	4684	ENSG00000132967_9
chr3:22295011:C:A	5	4683	ENSG00000132967_9
chr3:22777338:T:A	5	4682	ENSG00000132967_9
chr3:21882982:C:G	5	4681	ENSG00000132967_9
chr3:21962541:A:G	5	4680	ENSG00000132967_9
chr3:21982141:T:A	5	4679	ENSG00000132967_9
chr3:22129620:T:G	5	4678	ENSG00000132967_9
chr3:22358952:G:A	5	4677	ENSG00000132967_9
chr3:22783572:C:T	5	4676	ENSG00000132967_9
chr3:22358598:C:T	5	4675	ENSG00000132967_9
chr3:22298374:ATG:A	5	4674	ENSG00000132967_9
chr3:22431995:G:T	5	4673	ENSG00000132967_9
chr3:22065288:A:G	5	4672	ENSG00000132967_9
chr3:22738298:T:G	5	4671	ENSG00000132967_9
chr3:22556257:C:A	5	4670	ENSG00000132967_9
chr3:22131360:G:A	5	4669	ENSG00000132967_9
chr3:22603198:G:A	5	4668	ENSG00000132967_9
chr3:22122685:T:C	5	4667	ENSG00000132967_9
chr3:22866794:A:G	5	4666	ENSG00000132967_9
chr3:22726490:T:C	5	4665	ENSG00000132967_9
chr3:22395903:G:A	5	4664	ENSG00000132967_9
chr3:22139440:A:G	5	4663	ENSG00000132967_9
chr3:22850874:C:T	5	4662	ENSG00000132967_9
chr3:22344018:C:T	5	4661	ENSG00000132967_9
chr3:22253867:C:G	5	4660	ENSG00000132967_9
chr3:21963638:C:T	5	4659	ENSG00000132967_9
chr3:22730921:G:A	5	4658	ENSG00000132967_9
chr3:22418251:T:G	5	4657	ENSG00000132967_9
chr3:22841064:C:T	5	4656	ENSG00000132967_9
chr3:22514830:C:T	5	4655	ENSG00000132967_9
chr3:22848659:C:A	5	4654	ENSG00000132967_9
chr3:22194113:C:T	5	4653	ENSG00000132967_9
chr3:22673306:C:T	5	4652	ENSG00000132967_9
chr3:22652975:A:G	5	4651	ENSG00000132967_9
chr3:22280495:G:A	5	4650	ENSG00000132967_9
chr3:22071276:T:C	5	4649	ENSG00000132967_9
chr3:22660007:T:C	5	4648	ENSG00000132967_9
chr3:22608572:T:C	5	4647	ENSG00000132967_9
chr3:22859931:C:T	5	4646	ENSG00000132967_9
chr3:22801407:C:G	5	4645	ENSG00000132967_9
chr3:22546916:A:G	5	4644	ENSG00000132967_9
chr3:21891757:T:C	5	4643	ENSG00000132967_9
chr3:21919921:T:G	5	4642	ENSG00000132967_9
chr3:22690899:T:C	5	4641	ENSG00000132967_9
chr3:22089483:A:C	5	4640	ENSG00000132967_9
chr3:22345919:T:A	5	4639	ENSG00000132967_9
chr3:22297710:G:A	5	4638	ENSG00000132967_9
chr3:22335674:T:C	5	4637	ENSG00000132967_9
chr3:22353263:C:T	5	4636	ENSG00000132967_9
chr3:22608043:G:A	5	4635	ENSG00000132967_9
chr3:22398695:C:A	5	4634	ENSG00000132967_9
chr3:22378621:T:C	5	4633	ENSG00000132967_9
chr3:22456414:T:G	5	4632	ENSG00000132967_9
chr3:22365026:T:C	5	4631	ENSG00000132967_9
chr3:22810021:T:A	5	4630	ENSG00000132967_9
chr3:22783377:G:A	5	4629	ENSG00000132967_9
chr3:22354158:A:G	5	4628	ENSG00000132967_9
chr3:22147036:C:T	5	4627	ENSG00000132967_9
chr3:22856897:A:C	5	4626	ENSG00000132967_9
chr3:22034819:A:C	5	4625	ENSG00000132967_9
chr3:22867336:T:C	5	4624	ENSG00000132967_9
chr3:22576144:A:T	5	4623	ENSG00000132967_9
chr3:22345890:G:C	5	4622	ENSG00000132967_9
chr3:22014259:T:A	5	4621	ENSG00000132967_9
chr3:22085936:A:G	5	4620	ENSG00000132967_9
chr3:21997045:GT:G	5	4619	ENSG00000132967_9
chr3:22006180:G:C	5	4618	ENSG00000132967_9
chr3:22518170:T:G	5	4617	ENSG00000132967_9
chr3:22524561:T:G	5	4616	ENSG00000132967_9
chr3:22801694:C:T	5	4615	ENSG00000132967_9
chr3:22402501:A:T	5	4614	ENSG00000132967_9
chr3:22283537:T:C	5	4613	ENSG00000132967_9
chr3:22187707:T:G	5	4612	ENSG00000132967_9
chr3:22848212:G:A	5	4611	ENSG00000132967_9
chr3:22400862:A:G	5	4610	ENSG00000132967_9
chr3:22530094:C:T	5	4609	ENSG00000132967_9
chr3:22454044:G:C	5	4608	ENSG00000132967_9
chr3:21923129:A:G	5	4607	ENSG00000132967_9
chr3:21909355:G:A	5	4606	ENSG00000132967_9
chr3:22708215:G:A	5	4605	ENSG00000132967_9
chr3:22097632:C:A	5	4604	ENSG00000132967_9
chr3:22213044:T:A	5	4603	ENSG00000132967_9
chr3:22616632:G:A	5	4602	ENSG00000132967_9
chr3:22190256:G:A	5	4601	ENSG00000132967_9
chr3:22345686:G:A	5	4600	ENSG00000132967_9
chr3:21898869:T:C	5	4599	ENSG00000132967_9
chr3:21909707:T:C	5	4598	ENSG00000132967_9
chr3:22131057:A:G	5	4597	ENSG00000132967_9
chr3:22801018:G:A	5	4596	ENSG00000132967_9
chr3:21901478:T:C	5	4595	ENSG00000132967_9
chr3:22562589:C:T	5	4594	ENSG00000132967_9
chr3:22639833:T:C	5	4593	ENSG00000132967_9
chr3:22672883:A:G	5	4592	ENSG00000132967_9
chr3:22860332:A:G	5	4591	ENSG00000132967_9
chr3:22137303:C:G	5	4590	ENSG00000132967_9
chr3:22301904:T:C	5	4589	ENSG00000132967_9
chr3:22043021:T:G	5	4588	ENSG00000132967_9
chr3:22518684:C:G	5	4587	ENSG00000132967_9
chr3:22345588:G:A	5	4586	ENSG00000132967_9
chr3:22139200:G:A	5	4585	ENSG00000132967_9
chr3:22310151:A:T	5	4584	ENSG00000132967_9
chr3:22321159:A:T	5	4583	ENSG00000132967_9
chr3:22328143:T:C	5	4582	ENSG00000132967_9
chr3:22076527:A:G	5	4581	ENSG00000132967_9
chr3:22519065:G:C	5	4580	ENSG00000132967_9
chr3:22312900:G:A	5	4579	ENSG00000132967_9
chr3:21942067:A:G	5	4578	ENSG00000132967_9
chr3:22328994:G:T	5	4577	ENSG00000132967_9
chr3:22245298:C:T	5	4576	ENSG00000132967_9
chr3:22414772:G:A	5	4575	ENSG00000132967_9
chr3:22418280:C:T	5	4574	ENSG00000132967_9
chr3:22337295:G:T	5	4573	ENSG00000132967_9
chr3:21883391:T:C	5	4572	ENSG00000132967_9
chr3:22097314:T:G	5	4571	ENSG00000132967_9
chr3:21901937:T:C	5	4570	ENSG00000132967_9
chr3:22335876:A:T	5	4569	ENSG00000132967_9
chr3:22587511:G:A	5	4568	ENSG00000132967_9
chr3:22200536:G:A	5	4567	ENSG00000132967_9
chr3:22858169:T:C	5	4566	ENSG00000132967_9
chr3:22202627:T:C	5	4565	ENSG00000132967_9
chr3:22642950:T:C	5	4564	ENSG00000132967_9
chr3:22349152:T:C	5	4563	ENSG00000132967_9
chr3:22359606:A:C	5	4562	ENSG00000132967_9
chr3:22048006:A:G	5	4561	ENSG00000132967_9
chr3:22816656:A:T	5	4560	ENSG00000132967_9
chr3:22810031:C:T	5	4559	ENSG00000132967_9
chr3:22856009:G:A	5	4558	ENSG00000132967_9
chr3:22706659:C:T	5	4557	ENSG00000132967_9
chr3:22552754:T:C	5	4556	ENSG00000132967_9
chr3:22211366:A:G	5	4555	ENSG00000132967_9
chr3:22855521:A:G	5	4554	ENSG00000132967_9
chr3:21916755:C:T	5	4553	ENSG00000132967_9
chr3:22261581:A:G	5	4552	ENSG00000132967_9
chr3:22154439:A:G	5	4551	ENSG00000132967_9
chr3:22125563:T:G	5	4550	ENSG00000132967_9
chr3:22432742:T:G	5	4549	ENSG00000132967_9
chr3:22332227:C:T	5	4548	ENSG00000132967_9
chr3:22818030:C:CA	5	4547	ENSG00000132967_9
chr3:22282419:G:A	5	4546	ENSG00000132967_9
chr3:22395616:C:T	5	4545	ENSG00000132967_9
chr3:22266552:G:A	5	4544	ENSG00000132967_9
chr3:22856458:C:A	5	4543	ENSG00000132967_9
chr3:22868884:C:T	5	4542	ENSG00000132967_9
chr3:22468561:T:C	5	4541	ENSG00000132967_9
chr3:22509430:G:A	5	4540	ENSG00000132967_9
chr3:22131222:C:T	5	4539	ENSG00000132967_9
chr3:22599833:T:C	5	4538	ENSG00000132967_9
chr3:22672702:T:C	5	4537	ENSG00000132967_9
chr3:22007558:A:G	5	4536	ENSG00000132967_9
chr3:22450544:T:A	5	4535	ENSG00000132967_9
chr3:22566385:T:A	5	4534	ENSG00000132967_9
chr3:22630747:G:A	5	4533	ENSG00000132967_9
chr3:22042735:A:ACC	5	4532	ENSG00000132967_9
chr3:22844328:T:G	5	4531	ENSG00000132967_9
chr3:22041965:C:G	5	4530	ENSG00000132967_9
chr3:22637967:A:G	5	4529	ENSG00000132967_9
chr3:22809697:G:A	5	4528	ENSG00000132967_9
chr3:22126341:G:A	5	4527	ENSG00000132967_9
chr3:21946562:T:TG	5	4526	ENSG00000132967_9
chr3:22590100:C:G	5	4525	ENSG00000132967_9
chr3:22334334:T:G	5	4524	ENSG00000132967_9
chr3:22416355:C:T	5	4523	ENSG00000132967_9
chr3:22059763:T:C	5	4522	ENSG00000132967_9
chr3:22780227:C:T	5	4521	ENSG00000132967_9
chr3:21985008:A:T	5	4520	ENSG00000132967_9
chr3:22553352:G:A	5	4519	ENSG00000132967_9
chr3:22740057:C:A	5	4518	ENSG00000132967_9
chr3:22131909:G:T	5	4517	ENSG00000132967_9
chr3:22174578:C:A	5	4516	ENSG00000132967_9
chr3:22844836:C:A	5	4515	ENSG00000132967_9
chr3:22657058:G:C	5	4514	ENSG00000132967_9
chr3:22083861:C:G	5	4513	ENSG00000132967_9
chr3:22329072:G:C	5	4512	ENSG00000132967_9
chr3:22233686:G:T	5	4511	ENSG00000132967_9
chr3:22311441:T:C	5	4510	ENSG00000132967_9
chr3:22862247:T:C	5	4509	ENSG00000132967_9
chr3:21898007:G:C	5	4508	ENSG00000132967_9
chr3:22338425:C:G	5	4507	ENSG00000132967_9
chr3:22164797:C:T	5	4506	ENSG00000132967_9
chr3:22868367:C:T	5	4505	ENSG00000132967_9
chr3:22729454:T:A	5	4504	ENSG00000132967_9
chr3:21894303:A:G	5	4503	ENSG00000132967_9
chr3:22657075:T:A	5	4502	ENSG00000132967_9
chr3:22843996:G:T	5	4501	ENSG00000132967_9
chr3:22335719:T:A	5	4500	ENSG00000132967_9
chr3:22833908:C:T	5	4499	ENSG00000132967_9
chr3:22555283:T:G	5	4498	ENSG00000132967_9
chr3:22150304:A:G	5	4497	ENSG00000132967_9
chr3:22125111:G:A	5	4496	ENSG00000132967_9
chr3:22262502:G:A	5	4495	ENSG00000132967_9
chr3:22810899:A:T	5	4494	ENSG00000132967_9
chr3:22153181:T:C	5	4493	ENSG00000132967_9
chr3:21899162:T:G	5	4492	ENSG00000132967_9
chr3:22568079:G:A	5	4491	ENSG00000132967_9
chr3:22143221:T:C	5	4490	ENSG00000132967_9
chr3:22468532:G:A	5	4489	ENSG00000132967_9
chr3:22115876:T:C	5	4488	ENSG00000132967_9
chr3:22345800:C:G	5	4487	ENSG00000132967_9
chr3:22125994:C:T	5	4486	ENSG00000132967_9
chr3:22344870:T:C	5	4485	ENSG00000132967_9
chr3:22841309:A:C	5	4484	ENSG00000132967_9
chr3:22855503:G:A	5	4483	ENSG00000132967_9
chr3:22503100:A:G	5	4482	ENSG00000132967_9
chr3:22842619:T:C	5	4481	ENSG00000132967_9
chr3:21916286:T:A	5	4480	ENSG00000132967_9
chr3:22868560:C:T	5	4479	ENSG00000132967_9
chr3:22676385:A:G	5	4478	ENSG00000132967_9
chr3:22749668:G:A	5	4477	ENSG00000132967_9
chr3:22705152:A:C	5	4476	ENSG00000132967_9
chr3:21945650:G:A	5	4475	ENSG00000132967_9
chr3:22162250:A:G	5	4474	ENSG00000132967_9
chr3:22442891:C:G	5	4473	ENSG00000132967_9
chr3:21925677:T:A	5	4472	ENSG00000132967_9
chr3:21891855:A:C	5	4471	ENSG00000132967_9
chr3:22142203:A:C	5	4470	ENSG00000132967_9
chr3:21891536:G:A	5	4469	ENSG00000132967_9
chr3:22194670:C:T	5	4468	ENSG00000132967_9
chr3:22697426:G:A	5	4467	ENSG00000132967_9
chr3:22306847:A:G	5	4466	ENSG00000132967_9
chr3:22301675:C:T	5	4465	ENSG00000132967_9
chr3:22140531:C:G	5	4464	ENSG00000132967_9
chr3:22135717:C:T	5	4463	ENSG00000132967_9
chr3:22851703:C:T	5	4462	ENSG00000132967_9
chr3:22447917:C:T	5	4461	ENSG00000132967_9
chr3:22757391:C:T	5	4460	ENSG00000132967_9
chr3:22034356:A:C	5	4459	ENSG00000132967_9
chr3:22329063:C:G	5	4458	ENSG00000132967_9
chr3:22146625:A:T	5	4457	ENSG00000132967_9
chr3:22644221:G:C	5	4456	ENSG00000132967_9
chr3:22672010:C:T	5	4455	ENSG00000132967_9
chr3:22261354:T:C	5	4454	ENSG00000132967_9
chr3:22013112:T:G	5	4453	ENSG00000132967_9
chr3:22861223:T:C	5	4452	ENSG00000132967_9
chr3:22794067:G:T	5	4451	ENSG00000132967_9
chr3:22641409:A:G	5	4450	ENSG00000132967_9
chr3:21907148:T:C	5	4449	ENSG00000132967_9
chr3:22112282:T:C	5	4448	ENSG00000132967_9
chr3:22019731:G:A	5	4447	ENSG00000132967_9
chr3:22015253:T:C	5	4446	ENSG00000132967_9
chr3:22781261:A:G	5	4445	ENSG00000132967_9
chr3:22174662:A:G	5	4444	ENSG00000132967_9
chr3:22855154:G:T	5	4443	ENSG00000132967_9
chr3:22134443:T:C	5	4442	ENSG00000132967_9
chr3:22848276:T:C	5	4441	ENSG00000132967_9
chr3:22312192:G:C	5	4440	ENSG00000132967_9
chr3:22788753:G:GA	5	4439	ENSG00000132967_9
chr3:22854816:C:T	5	4438	ENSG00000132967_9
chr3:22841818:AAT:A	5	4437	ENSG00000132967_9
chr3:22216794:G:C	5	4436	ENSG00000132967_9
chr3:22474723:CT:C	5	4435	ENSG00000132967_9
chr3:22466752:G:A	5	4434	ENSG00000132967_9
chr3:21898004:G:C	5	4433	ENSG00000132967_9
chr3:22851530:G:A	5	4432	ENSG00000132967_9
chr3:22632284:C:T	5	4431	ENSG00000132967_9
chr3:21944846:T:C	5	4430	ENSG00000132967_9
chr3:22333201:G:A	5	4429	ENSG00000132967_9
chr3:22362295:A:G	5	4428	ENSG00000132967_9
chr3:22338921:G:C	5	4427	ENSG00000132967_9
chr3:22851938:A:G	5	4426	ENSG00000132967_9
chr3:22065838:T:C	5	4425	ENSG00000132967_9
chr3:22736370:T:C	5	4424	ENSG00000132967_9
chr3:22082253:C:T	5	4423	ENSG00000132967_9
chr3:22300059:A:C	5	4422	ENSG00000132967_9
chr3:21927345:C:T	5	4421	ENSG00000132967_9
chr3:21905355:T:C	5	4420	ENSG00000132967_9
chr3:21897966:A:G	5	4419	ENSG00000132967_9
chr3:22370480:TTC:T	5	4418	ENSG00000132967_9
chr3:22038889:T:A	5	4417	ENSG00000132967_9
chr3:21942972:C:T	5	4416	ENSG00000132967_9
chr3:22129354:G:A	5	4415	ENSG00000132967_9
chr3:22784352:A:T	5	4414	ENSG00000132967_9
chr3:22339848:C:T	5	4413	ENSG00000132967_9
chr3:22774733:T:C	5	4412	ENSG00000132967_9
chr3:22679178:C:T	5	4411	ENSG00000132967_9
chr3:22852580:C:A	5	4410	ENSG00000132967_9
chr3:22382487:T:C	5	4409	ENSG00000132967_9
chr3:22853098:G:T	5	4408	ENSG00000132967_9
chr3:22848637:T:C	5	4407	ENSG00000132967_9
chr3:22325944:C:CAT	5	4406	ENSG00000132967_9
chr3:22546044:T:G	5	4405	ENSG00000132967_9
chr3:22204199:G:C	5	4404	ENSG00000132967_9
chr3:22776699:T:C	5	4403	ENSG00000132967_9
chr3:22816441:TC:T	5	4402	ENSG00000132967_9
chr3:22700621:A:G	5	4401	ENSG00000132967_9
chr3:22400300:G:T	5	4400	ENSG00000132967_9
chr3:22281644:A:AT	5	4399	ENSG00000132967_9
chr3:22848678:T:G	5	4398	ENSG00000132967_9
chr3:22145843:T:C	5	4397	ENSG00000132967_9
chr3:22862692:G:T	5	4396	ENSG00000132967_9
chr3:22153769:C:T	5	4395	ENSG00000132967_9
chr3:21890837:A:G	5	4394	ENSG00000132967_9
chr3:22849680:C:A	5	4393	ENSG00000132967_9
chr3:21893236:T:C	5	4392	ENSG00000132967_9
chr3:22151986:C:T	5	4391	ENSG00000132967_9
chr3:22467322:A:G	5	4390	ENSG00000132967_9
chr3:22318222:C:A	5	4389	ENSG00000132967_9
chr3:22784174:G:C	5	4388	ENSG00000132967_9
chr3:22405544:G:T	5	4387	ENSG00000132967_9
chr3:22746598:A:C	5	4386	ENSG00000132967_9
chr3:22133186:T:G	5	4385	ENSG00000132967_9
chr3:22754375:AT:A	5	4384	ENSG00000132967_9
chr3:22392365:T:G	5	4383	ENSG00000132967_9
chr3:22407353:T:C	5	4382	ENSG00000132967_9
chr3:22554000:T:C	5	4381	ENSG00000132967_9
chr3:22047227:A:G	5	4380	ENSG00000132967_9
chr3:22811323:T:C	5	4379	ENSG00000132967_9
chr3:22803314:T:G	5	4378	ENSG00000132967_9
chr3:22858351:C:T	5	4377	ENSG00000132967_9
chr3:22333793:A:G	5	4376	ENSG00000132967_9
chr3:22551692:T:A	5	4375	ENSG00000132967_9
chr3:22597640:A:G	5	4374	ENSG00000132967_9
chr3:22802647:A:G	5	4373	ENSG00000132967_9
chr3:22720161:GTTTAA:G	5	4372	ENSG00000132967_9
chr3:22828570:G:C	5	4371	ENSG00000132967_9
chr3:22326740:T:C	5	4370	ENSG00000132967_9
chr3:22791531:G:T	5	4369	ENSG00000132967_9
chr3:21997517:T:C	5	4368	ENSG00000132967_9
chr3:22594874:G:A	5	4367	ENSG00000132967_9
chr3:22595714:G:A	5	4366	ENSG00000132967_9
chr3:22790801:C:A	5	4365	ENSG00000132967_9
chr3:22006612:G:A	5	4364	ENSG00000132967_9
chr3:22319072:A:G	5	4363	ENSG00000132967_9
chr3:22812690:T:C	5	4362	ENSG00000132967_9
chr3:22154125:G:A	5	4361	ENSG00000132967_9
chr3:22327355:G:GA	5	4360	ENSG00000132967_9
chr3:22145692:C:G	5	4359	ENSG00000132967_9
chr3:22770375:T:C	5	4358	ENSG00000132967_9
chr3:21912662:C:T	5	4357	ENSG00000132967_9
chr3:21905954:G:T	5	4356	ENSG00000132967_9
chr3:22635118:T:C	5	4355	ENSG00000132967_9
chr3:22694597:G:C	5	4354	ENSG00000132967_9
chr3:22854387:A:G	5	4353	ENSG00000132967_9
chr3:22853022:A:G	5	4352	ENSG00000132967_9
chr3:22484728:C:G	5	4351	ENSG00000132967_9
chr3:21954856:G:A	5	4350	ENSG00000132967_9
chr3:22076672:T:C	5	4349	ENSG00000132967_9
chr3:22310032:G:C	5	4348	ENSG00000132967_9
chr3:21892201:G:A	5	4347	ENSG00000132967_9
chr3:22552053:C:A	5	4346	ENSG00000132967_9
chr3:22058984:A:G	5	4345	ENSG00000132967_9
chr3:22468230:A:T	5	4344	ENSG00000132967_9
chr3:22484685:A:T	5	4343	ENSG00000132967_9
chr3:22031641:G:C	5	4342	ENSG00000132967_9
chr3:22012145:A:C	5	4341	ENSG00000132967_9
chr3:22345392:C:T	5	4340	ENSG00000132967_9
chr3:22846562:A:G	5	4339	ENSG00000132967_9
chr3:21948172:G:T	5	4338	ENSG00000132967_9
chr3:22851457:C:G	5	4337	ENSG00000132967_9
chr3:22719855:T:C	5	4336	ENSG00000132967_9
chr3:22166546:C:T	5	4335	ENSG00000132967_9
chr3:22236230:C:T	5	4334	ENSG00000132967_9
chr3:22021736:G:A	5	4333	ENSG00000132967_9
chr3:22014045:C:T	5	4332	ENSG00000132967_9
chr3:22131254:G:A	5	4331	ENSG00000132967_9
chr3:22562573:C:G	5	4330	ENSG00000132967_9
chr3:22511346:A:T	5	4329	ENSG00000132967_9
chr3:22827810:T:G	5	4328	ENSG00000132967_9
chr3:22277546:C:A	5	4327	ENSG00000132967_9
chr3:22047692:T:C	5	4326	ENSG00000132967_9
chr3:21932050:C:T	5	4325	ENSG00000132967_9
chr3:22834764:C:A	5	4324	ENSG00000132967_9
chr3:22769146:G:T	5	4323	ENSG00000132967_9
chr3:22832393:T:C	5	4322	ENSG00000132967_9
chr3:22789382:C:T	5	4321	ENSG00000132967_9
chr3:22346328:G:A	5	4320	ENSG00000132967_9
chr3:21922108:A:G	5	4319	ENSG00000132967_9
chr3:22404559:A:G	5	4318	ENSG00000132967_9
chr3:21990260:A:G	5	4317	ENSG00000132967_9
chr3:22469729:G:A	5	4316	ENSG00000132967_9
chr3:22091095:G:C	5	4315	ENSG00000132967_9
chr3:22458305:A:G	5	4314	ENSG00000132967_9
chr3:21896734:G:A	5	4313	ENSG00000132967_9
chr3:22345648:A:G	5	4312	ENSG00000132967_9
chr3:22286973:T:A	5	4311	ENSG00000132967_9
chr3:22141275:T:TA	5	4310	ENSG00000132967_9
chr3:22280176:C:A	5	4309	ENSG00000132967_9
chr3:22516498:C:T	5	4308	ENSG00000132967_9
chr3:22009495:T:C	5	4307	ENSG00000132967_9
chr3:22206956:T:C	5	4306	ENSG00000132967_9
chr3:22790852:C:T	5	4305	ENSG00000132967_9
chr3:22521027:C:T	5	4304	ENSG00000132967_9
chr3:22448190:T:C	5	4303	ENSG00000132967_9
chr3:22000470:C:T	5	4302	ENSG00000132967_9
chr3:22349520:C:T	5	4301	ENSG00000132967_9
chr3:22862036:G:A	5	4300	ENSG00000132967_9
chr3:22400262:G:A	5	4299	ENSG00000132967_9
chr3:22325709:G:A	5	4298	ENSG00000132967_9
chr3:21915900:G:C	5	4297	ENSG00000132967_9
chr3:22270509:T:C	5	4296	ENSG00000132967_9
chr3:22320998:C:T	5	4295	ENSG00000132967_9
chr3:22562178:C:G	5	4294	ENSG00000132967_9
chr3:22149538:G:A	5	4293	ENSG00000132967_9
chr3:21898973:C:T	5	4292	ENSG00000132967_9
chr3:22302337:T:C	5	4291	ENSG00000132967_9
chr3:22138986:C:A	5	4290	ENSG00000132967_9
chr3:22037055:G:A	5	4289	ENSG00000132967_9
chr3:22410522:A:G	5	4288	ENSG00000132967_9
chr3:22335500:G:A	5	4287	ENSG00000132967_9
chr3:22848001:A:C	5	4286	ENSG00000132967_9
chr3:22309579:A:T	5	4285	ENSG00000132967_9
chr3:22588364:G:A	5	4284	ENSG00000132967_9
chr3:22448064:G:A	5	4283	ENSG00000132967_9
chr3:22792861:G:A	5	4282	ENSG00000132967_9
chr3:22152943:A:G	5	4281	ENSG00000132967_9
chr3:22816653:G:T	5	4280	ENSG00000132967_9
chr3:22679972:G:A	5	4279	ENSG00000132967_9
chr3:21943823:A:G	5	4278	ENSG00000132967_9
chr3:22851814:C:T	5	4277	ENSG00000132967_9
chr3:22168270:C:G	5	4276	ENSG00000132967_9
chr3:22344679:C:T	5	4275	ENSG00000132967_9
chr3:22347788:C:T	5	4274	ENSG00000132967_9
chr3:22138129:G:A	5	4273	ENSG00000132967_9
chr3:22346478:T:C	5	4272	ENSG00000132967_9
chr3:21977057:G:A	5	4271	ENSG00000132967_9
chr3:22858910:G:A	5	4270	ENSG00000132967_9
chr3:22545039:G:T	5	4269	ENSG00000132967_9
chr3:22561612:C:T	5	4268	ENSG00000132967_9
chr3:22873213:C:G	5	4267	ENSG00000132967_9
chr3:22794650:G:T	5	4266	ENSG00000132967_9
chr3:22044867:A:G	5	4265	ENSG00000132967_9
chr3:22159633:T:C	5	4264	ENSG00000132967_9
chr3:22015758:T:A	5	4263	ENSG00000132967_9
chr3:22388105:C:A	5	4262	ENSG00000132967_9
chr3:22117285:T:G	5	4261	ENSG00000132967_9
chr3:22148675:A:G	5	4260	ENSG00000132967_9
chr3:22418408:C:T	5	4259	ENSG00000132967_9
chr3:22002543:A:G	5	4258	ENSG00000132967_9
chr3:22384191:G:T	5	4257	ENSG00000132967_9
chr3:22178885:A:T	5	4256	ENSG00000132967_9
chr3:22798838:G:A	5	4255	ENSG00000132967_9
chr3:22046295:CAT:C	5	4254	ENSG00000132967_9
chr3:21999763:A:C	5	4253	ENSG00000132967_9
chr3:22539611:C:G	5	4252	ENSG00000132967_9
chr3:22359823:A:C	5	4251	ENSG00000132967_9
chr3:21946334:T:C	5	4250	ENSG00000132967_9
chr3:22851566:A:C	5	4249	ENSG00000132967_9
chr3:22357608:GA:G	5	4248	ENSG00000132967_9
chr3:22582867:A:C	5	4247	ENSG00000132967_9
chr3:22007310:C:A	5	4246	ENSG00000132967_9
chr3:21888682:T:C	5	4245	ENSG00000132967_9
chr3:22644972:G:A	5	4244	ENSG00000132967_9
chr3:22471195:T:A	5	4243	ENSG00000132967_9
chr3:22072822:G:C	5	4242	ENSG00000132967_9
chr3:22128130:T:G	5	4241	ENSG00000132967_9
chr3:22006601:C:A	5	4240	ENSG00000132967_9
chr3:22471149:G:A	5	4239	ENSG00000132967_9
chr3:22429567:T:G	5	4238	ENSG00000132967_9
chr3:22417133:G:C	5	4237	ENSG00000132967_9
chr3:22321350:G:A	5	4236	ENSG00000132967_9
chr3:21945128:G:T	5	4235	ENSG00000132967_9
chr3:21924716:A:G	5	4234	ENSG00000132967_9
chr3:22692264:T:C	5	4233	ENSG00000132967_9
chr3:22130989:T:TA	5	4232	ENSG00000132967_9
chr3:22586053:A:G	5	4231	ENSG00000132967_9
chr3:22189058:G:C	5	4230	ENSG00000132967_9
chr3:22640244:C:T	5	4229	ENSG00000132967_9
chr3:22416892:C:G	5	4228	ENSG00000132967_9
chr3:22039669:G:A	5	4227	ENSG00000132967_9
chr3:22211302:C:T	5	4226	ENSG00000132967_9
chr3:22026408:G:A	5	4225	ENSG00000132967_9
chr3:22805400:T:A	5	4224	ENSG00000132967_9
chr3:22791990:C:T	5	4223	ENSG00000132967_9
chr3:22616151:G:T	5	4222	ENSG00000132967_9
chr3:22188622:T:C	5	4221	ENSG00000132967_9
chr3:22330469:T:C	5	4220	ENSG00000132967_9
chr3:21945900:T:C	5	4219	ENSG00000132967_9
chr3:22282352:T:C	5	4218	ENSG00000132967_9
chr3:21988524:G:A	5	4217	ENSG00000132967_9
chr3:22403580:T:A	5	4216	ENSG00000132967_9
chr3:22584921:T:C	5	4215	ENSG00000132967_9
chr3:22676152:T:G	5	4214	ENSG00000132967_9
chr3:22847861:T:G	5	4213	ENSG00000132967_9
chr3:22615440:G:A	5	4212	ENSG00000132967_9
chr3:21955291:A:G	5	4211	ENSG00000132967_9
chr3:22120018:C:A	5	4210	ENSG00000132967_9
chr3:21968224:G:A	5	4209	ENSG00000132967_9
chr3:22138886:C:T	5	4208	ENSG00000132967_9
chr3:22614790:A:G	5	4207	ENSG00000132967_9
chr3:22552325:T:C	5	4206	ENSG00000132967_9
chr3:22090903:A:C	5	4205	ENSG00000132967_9
chr3:21908022:T:G	5	4204	ENSG00000132967_9
chr3:22087008:G:A	5	4203	ENSG00000132967_9
chr3:21915932:A:G	5	4202	ENSG00000132967_9
chr3:22007788:T:A	5	4201	ENSG00000132967_9
chr3:21957888:G:A	5	4200	ENSG00000132967_9
chr3:22131555:G:T	5	4199	ENSG00000132967_9
chr3:22830452:G:A	5	4198	ENSG00000132967_9
chr3:22016324:T:C	5	4197	ENSG00000132967_9
chr3:22690558:C:T	5	4196	ENSG00000132967_9
chr3:22360937:C:T	5	4195	ENSG00000132967_9
chr3:22033488:T:A	5	4194	ENSG00000132967_9
chr3:22204550:T:C	5	4193	ENSG00000132967_9
chr3:22103737:G:A	5	4192	ENSG00000132967_9
chr3:21938695:C:T	5	4191	ENSG00000132967_9
chr3:22755770:C:A	5	4190	ENSG00000132967_9
chr3:22429435:C:G	5	4189	ENSG00000132967_9
chr3:22863306:TA:T	5	4188	ENSG00000132967_9
chr3:21897897:G:A	5	4187	ENSG00000132967_9
chr3:22270488:C:G	5	4186	ENSG00000132967_9
chr3:22041041:A:G	5	4185	ENSG00000132967_9
chr3:22797759:C:T	5	4184	ENSG00000132967_9
chr3:22019238:C:T	5	4183	ENSG00000132967_9
chr3:22043473:AATTT:A	5	4182	ENSG00000132967_9
chr3:22473769:G:A	5	4181	ENSG00000132967_9
chr3:22086414:CAGAG:C	5	4180	ENSG00000132967_9
chr3:22810597:C:T	5	4179	ENSG00000132967_9
chr3:22657915:C:T	5	4178	ENSG00000132967_9
chr3:22119044:T:C	5	4177	ENSG00000132967_9
chr3:22021873:T:C	5	4176	ENSG00000132967_9
chr3:22842720:A:T	5	4175	ENSG00000132967_9
chr3:22118570:T:C	5	4174	ENSG00000132967_9
chr3:22763667:T:A	5	4173	ENSG00000132967_9
chr3:22114886:C:G	5	4172	ENSG00000132967_9
chr3:22254768:T:C	5	4171	ENSG00000132967_9
chr3:22466612:C:T	5	4170	ENSG00000132967_9
chr3:22405028:T:C	5	4169	ENSG00000132967_9
chr3:22840127:A:AG	5	4168	ENSG00000132967_9
chr3:22149893:T:G	5	4167	ENSG00000132967_9
chr3:22314012:G:A	5	4166	ENSG00000132967_9
chr3:22181984:G:A	5	4165	ENSG00000132967_9
chr3:22298428:A:G	5	4164	ENSG00000132967_9
chr3:22868987:T:C	5	4163	ENSG00000132967_9
chr3:21892616:T:C	5	4162	ENSG00000132967_9
chr3:22103018:A:G	5	4161	ENSG00000132967_9
chr3:22573407:T:G	5	4160	ENSG00000132967_9
chr3:22071372:A:G	5	4159	ENSG00000132967_9
chr3:22153055:G:A	5	4158	ENSG00000132967_9
chr3:22384861:G:T	5	4157	ENSG00000132967_9
chr3:22844539:T:C	5	4156	ENSG00000132967_9
chr3:22069285:A:G	5	4155	ENSG00000132967_9
chr3:22711289:T:C	5	4154	ENSG00000132967_9
chr3:22108359:G:GT	5	4153	ENSG00000132967_9
chr3:22360690:G:C	5	4152	ENSG00000132967_9
chr3:22797424:G:T	5	4151	ENSG00000132967_9
chr3:22059847:G:A	5	4150	ENSG00000132967_9
chr3:22141266:A:G	5	4149	ENSG00000132967_9
chr3:22851100:T:C	5	4148	ENSG00000132967_9
chr3:22691547:C:T	5	4147	ENSG00000132967_9
chr3:22105670:T:C	5	4146	ENSG00000132967_9
chr3:22805193:A:G	5	4145	ENSG00000132967_9
chr3:22657543:T:G	5	4144	ENSG00000132967_9
chr3:22196692:T:C	5	4143	ENSG00000132967_9
chr3:22281918:C:T	5	4142	ENSG00000132967_9
chr3:22222012:C:G	5	4141	ENSG00000132967_9
chr3:21965094:C:G	5	4140	ENSG00000132967_9
chr3:22849675:C:T	5	4139	ENSG00000132967_9
chr3:21988999:G:A	5	4138	ENSG00000132967_9
chr3:22783739:C:G	5	4137	ENSG00000132967_9
chr3:21995227:C:T	5	4136	ENSG00000132967_9
chr3:21912220:C:G	5	4135	ENSG00000132967_9
chr3:21990945:G:A	5	4134	ENSG00000132967_9
chr3:22384796:G:C	5	4133	ENSG00000132967_9
chr3:22071284:C:G	5	4132	ENSG00000132967_9
chr3:22067299:A:G	5	4131	ENSG00000132967_9
chr3:21990982:G:A	5	4130	ENSG00000132967_9
chr3:22561611:T:A	5	4129	ENSG00000132967_9
chr3:22809927:T:C	5	4128	ENSG00000132967_9
chr3:22575680:C:G	5	4127	ENSG00000132967_9
chr3:22047014:G:T	5	4126	ENSG00000132967_9
chr3:21934432:A:G	5	4125	ENSG00000132967_9
chr3:22173532:A:G	5	4124	ENSG00000132967_9
chr3:22306641:A:G	5	4123	ENSG00000132967_9
chr3:22393315:C:T	5	4122	ENSG00000132967_9
chr3:22357713:A:G	5	4121	ENSG00000132967_9
chr3:22132714:G:C	5	4120	ENSG00000132967_9
chr3:22084961:G:C	5	4119	ENSG00000132967_9
chr3:22167190:T:C	5	4118	ENSG00000132967_9
chr3:21886100:C:G	5	4117	ENSG00000132967_9
chr3:22628871:A:G	5	4116	ENSG00000132967_9
chr3:22184839:T:C	5	4115	ENSG00000132967_9
chr3:21995413:C:G	5	4114	ENSG00000132967_9
chr3:22219104:C:G	5	4113	ENSG00000132967_9
chr3:22313361:G:C	5	4112	ENSG00000132967_9
chr3:21938743:C:G	5	4111	ENSG00000132967_9
chr3:22134496:G:A	5	4110	ENSG00000132967_9
chr3:22361434:G:A	5	4109	ENSG00000132967_9
chr3:22311171:T:C	5	4108	ENSG00000132967_9
chr3:22127255:C:T	5	4107	ENSG00000132967_9
chr3:22380738:G:A	5	4106	ENSG00000132967_9
chr3:22769672:C:T	5	4105	ENSG00000132967_9
chr3:22065221:G:A	5	4104	ENSG00000132967_9
chr3:21948597:T:C	5	4103	ENSG00000132967_9
chr3:21976788:C:A	5	4102	ENSG00000132967_9
chr3:22422846:TA:T	5	4101	ENSG00000132967_9
chr3:22334354:C:T	5	4100	ENSG00000132967_9
chr3:22276399:A:G	5	4099	ENSG00000132967_9
chr3:21949708:T:C	5	4098	ENSG00000132967_9
chr3:22421672:G:A	5	4097	ENSG00000132967_9
chr3:22439444:G:T	5	4096	ENSG00000132967_9
chr3:21925390:C:T	5	4095	ENSG00000132967_9
chr3:22036908:C:T	5	4094	ENSG00000132967_9
chr3:22238297:T:TC	5	4093	ENSG00000132967_9
chr3:22588807:A:G	5	4092	ENSG00000132967_9
chr3:22332007:G:A	5	4091	ENSG00000132967_9
chr3:22580077:A:C	5	4090	ENSG00000132967_9
chr3:22780092:G:A	5	4089	ENSG00000132967_9
chr3:22303196:C:G	5	4088	ENSG00000132967_9
chr3:22253402:G:C	5	4087	ENSG00000132967_9
chr3:22179153:G:T	5	4086	ENSG00000132967_9
chr3:22402039:C:G	5	4085	ENSG00000132967_9
chr3:22388643:G:A	5	4084	ENSG00000132967_9
chr3:22138969:A:C	5	4083	ENSG00000132967_9
chr3:22150590:T:G	5	4082	ENSG00000132967_9
chr3:22444931:A:C	5	4081	ENSG00000132967_9
chr3:22105923:CTAATT:C	5	4080	ENSG00000132967_9
chr3:21988833:T:A	5	4079	ENSG00000132967_9
chr3:22128026:T:C	5	4078	ENSG00000132967_9
chr3:21981391:A:T	5	4077	ENSG00000132967_9
chr3:22399199:T:C	5	4076	ENSG00000132967_9
chr3:22025242:T:G	5	4075	ENSG00000132967_9
chr3:22139632:G:A	5	4074	ENSG00000132967_9
chr3:22021078:T:C	5	4073	ENSG00000132967_9
chr3:22823371:C:T	5	4072	ENSG00000132967_9
chr3:22800172:C:T	5	4071	ENSG00000132967_9
chr3:22290206:T:G	5	4070	ENSG00000132967_9
chr3:22148081:A:G	5	4069	ENSG00000132967_9
chr3:21950539:G:A	5	4068	ENSG00000132967_9
chr3:22283229:T:C	5	4067	ENSG00000132967_9
chr3:22413280:G:T	5	4066	ENSG00000132967_9
chr3:21892604:A:G	5	4065	ENSG00000132967_9
chr3:22345536:C:T	5	4064	ENSG00000132967_9
chr3:21912410:A:G	5	4063	ENSG00000132967_9
chr3:22393795:G:A	5	4062	ENSG00000132967_9
chr3:22332251:T:C	5	4061	ENSG00000132967_9
chr3:22875546:G:A	5	4060	ENSG00000132967_9
chr3:22413261:AT:A	5	4059	ENSG00000132967_9
chr3:22165151:T:C	5	4058	ENSG00000132967_9
chr3:21888023:A:G	5	4057	ENSG00000132967_9
chr3:22092754:C:T	5	4056	ENSG00000132967_9
chr3:21931091:A:G	5	4055	ENSG00000132967_9
chr3:22806025:A:G	5	4054	ENSG00000132967_9
chr3:22295268:A:T	5	4053	ENSG00000132967_9
chr3:22791535:G:A	5	4052	ENSG00000132967_9
chr3:22809916:G:A	5	4051	ENSG00000132967_9
chr3:22599255:T:C	5	4050	ENSG00000132967_9
chr3:22175092:A:G	5	4049	ENSG00000132967_9
chr3:22464244:T:A	5	4048	ENSG00000132967_9
chr3:22139532:T:G	5	4047	ENSG00000132967_9
chr3:22010426:C:A	5	4046	ENSG00000132967_9
chr3:22075925:A:G	5	4045	ENSG00000132967_9
chr3:22746708:T:TA	5	4044	ENSG00000132967_9
chr3:22366359:A:T	5	4043	ENSG00000132967_9
chr3:22275272:A:G	5	4042	ENSG00000132967_9
chr3:22552987:T:G	5	4041	ENSG00000132967_9
chr3:21944886:T:G	5	4040	ENSG00000132967_9
chr3:21895120:G:A	5	4039	ENSG00000132967_9
chr3:22343100:A:T	5	4038	ENSG00000132967_9
chr3:22879100:T:G	5	4037	ENSG00000132967_9
chr3:22409537:G:C	5	4036	ENSG00000132967_9
chr3:22779989:T:G	5	4035	ENSG00000132967_9
chr3:22667311:T:C	5	4034	ENSG00000132967_9
chr3:22363083:C:T	5	4033	ENSG00000132967_9
chr3:21951217:T:C	5	4032	ENSG00000132967_9
chr3:22068924:A:G	5	4031	ENSG00000132967_9
chr3:22417371:C:T	5	4030	ENSG00000132967_9
chr3:22413043:T:C	5	4029	ENSG00000132967_9
chr3:22069472:T:C	5	4028	ENSG00000132967_9
chr3:22469615:A:C	5	4027	ENSG00000132967_9
chr3:22270659:TCTTTA:T	5	4026	ENSG00000132967_9
chr3:22188135:A:G	5	4025	ENSG00000132967_9
chr3:22614692:T:C	5	4024	ENSG00000132967_9
chr3:21911600:T:C	5	4023	ENSG00000132967_9
chr3:22850347:T:C	5	4022	ENSG00000132967_9
chr3:22789695:A:G	5	4021	ENSG00000132967_9
chr3:22865826:C:T	5	4020	ENSG00000132967_9
chr3:22873544:A:G	5	4019	ENSG00000132967_9
chr3:22047534:T:C	5	4018	ENSG00000132967_9
chr3:22423745:C:G	5	4017	ENSG00000132967_9
chr3:22043264:T:C	5	4016	ENSG00000132967_9
chr3:22546478:C:T	5	4015	ENSG00000132967_9
chr3:22216620:A:T	5	4014	ENSG00000132967_9
chr3:22550071:A:C	5	4013	ENSG00000132967_9
chr3:21962138:G:A	5	4012	ENSG00000132967_9
chr3:22657235:G:A	5	4011	ENSG00000132967_9
chr3:22633173:A:G	5	4010	ENSG00000132967_9
chr3:22087222:T:C	5	4009	ENSG00000132967_9
chr3:22126993:T:C	5	4008	ENSG00000132967_9
chr3:22725623:C:A	5	4007	ENSG00000132967_9
chr3:22781808:A:T	5	4006	ENSG00000132967_9
chr3:22581463:G:T	5	4005	ENSG00000132967_9
chr3:22860654:A:G	5	4004	ENSG00000132967_9
chr3:21937688:ATC:A	5	4003	ENSG00000132967_9
chr3:22049576:G:T	5	4002	ENSG00000132967_9
chr3:22218252:G:T	5	4001	ENSG00000132967_9
chr3:22862641:G:A	5	4000	ENSG00000132967_9
chr3:22217509:G:A	5	3999	ENSG00000132967_9
chr3:21961778:C:T	5	3998	ENSG00000132967_9
chr3:22010610:T:A	5	3997	ENSG00000132967_9
chr3:22682883:C:T	5	3996	ENSG00000132967_9
chr3:22443600:T:A	5	3995	ENSG00000132967_9
chr3:22180737:G:C	5	3994	ENSG00000132967_9
chr3:22681577:G:T	5	3993	ENSG00000132967_9
chr3:21981694:C:G	5	3992	ENSG00000132967_9
chr3:22759488:A:G	5	3991	ENSG00000132967_9
chr3:22589819:G:A	5	3990	ENSG00000132967_9
chr3:21964347:G:A	5	3989	ENSG00000132967_9
chr3:22091673:A:G	5	3988	ENSG00000132967_9
chr3:22085289:A:T	5	3987	ENSG00000132967_9
chr3:22120263:C:G	5	3986	ENSG00000132967_9
chr3:22073131:G:A	5	3985	ENSG00000132967_9
chr3:22788399:T:G	5	3984	ENSG00000132967_9
chr3:22530370:T:C	5	3983	ENSG00000132967_9
chr3:22460397:T:C	5	3982	ENSG00000132967_9
chr3:22425074:A:G	5	3981	ENSG00000132967_9
chr3:21947241:A:G	5	3980	ENSG00000132967_9
chr3:22679137:T:C	5	3979	ENSG00000132967_9
chr3:22781497:T:A	5	3978	ENSG00000132967_9
chr3:22415919:T:A	5	3977	ENSG00000132967_9
chr3:22183536:T:G	5	3976	ENSG00000132967_9
chr3:22562720:G:A	5	3975	ENSG00000132967_9
chr3:21942187:C:T	5	3974	ENSG00000132967_9
chr3:22660593:T:A	5	3973	ENSG00000132967_9
chr3:22287031:ACTT:A	5	3972	ENSG00000132967_9
chr3:22744653:C:T	5	3971	ENSG00000132967_9
chr3:21946238:A:G	5	3970	ENSG00000132967_9
chr3:21933431:T:C	5	3969	ENSG00000132967_9
chr3:22202811:G:A	5	3968	ENSG00000132967_9
chr3:22233111:T:C	5	3967	ENSG00000132967_9
chr3:22546252:T:C	5	3966	ENSG00000132967_9
chr3:21904736:G:A	5	3965	ENSG00000132967_9
chr3:22104753:T:C	5	3964	ENSG00000132967_9
chr3:22076778:T:C	5	3963	ENSG00000132967_9
chr3:22246928:C:T	5	3962	ENSG00000132967_9
chr3:21990238:G:C	5	3961	ENSG00000132967_9
chr3:22435956:G:C	5	3960	ENSG00000132967_9
chr3:22707649:A:G	5	3959	ENSG00000132967_9
chr3:22131560:T:C	5	3958	ENSG00000132967_9
chr3:22106299:C:G	5	3957	ENSG00000132967_9
chr3:22688574:T:C	5	3956	ENSG00000132967_9
chr3:22626268:C:T	5	3955	ENSG00000132967_9
chr3:22150467:C:T	5	3954	ENSG00000132967_9
chr3:22565089:C:G	5	3953	ENSG00000132967_9
chr3:22680022:G:A	5	3952	ENSG00000132967_9
chr3:22712773:C:G	5	3951	ENSG00000132967_9
chr3:21948072:T:C	5	3950	ENSG00000132967_9
chr3:22427434:A:G	5	3949	ENSG00000132967_9
chr3:22091493:T:C	5	3948	ENSG00000132967_9
chr3:22343469:C:T	5	3947	ENSG00000132967_9
chr3:22088705:A:T	5	3946	ENSG00000132967_9
chr3:22801796:G:A	5	3945	ENSG00000132967_9
chr3:22506585:G:C	5	3944	ENSG00000132967_9
chr3:22834541:T:C	5	3943	ENSG00000132967_9
chr3:21957489:T:C	5	3942	ENSG00000132967_9
chr3:22786646:G:A	5	3941	ENSG00000132967_9
chr3:22137810:C:T	5	3940	ENSG00000132967_9
chr3:21921788:A:G	5	3939	ENSG00000132967_9
chr3:22497386:A:G	5	3938	ENSG00000132967_9
chr3:22183624:A:T	5	3937	ENSG00000132967_9
chr3:22085961:A:G	5	3936	ENSG00000132967_9
chr3:21977592:G:A	5	3935	ENSG00000132967_9
chr3:22089843:T:G	5	3934	ENSG00000132967_9
chr3:21936365:T:C	5	3933	ENSG00000132967_9
chr3:22577579:AT:A	5	3932	ENSG00000132967_9
chr3:22382476:GT:G	5	3931	ENSG00000132967_9
chr3:22007795:T:C	5	3930	ENSG00000132967_9
chr3:21950728:G:A	5	3929	ENSG00000132967_9
chr3:22520828:A:G	5	3928	ENSG00000132967_9
chr3:22581426:T:G	5	3927	ENSG00000132967_9
chr3:21957253:G:A	5	3926	ENSG00000132967_9
chr3:22325656:G:A	5	3925	ENSG00000132967_9
chr3:21940757:G:T	5	3924	ENSG00000132967_9
chr3:21920504:C:T	5	3923	ENSG00000132967_9
chr3:21949152:C:A	5	3922	ENSG00000132967_9
chr3:21952723:G:A	5	3921	ENSG00000132967_9
chr3:22015764:C:T	5	3920	ENSG00000132967_9
chr3:22790255:A:G	5	3919	ENSG00000132967_9
chr3:22037205:A:G	5	3918	ENSG00000132967_9
chr3:21943323:T:C	5	3917	ENSG00000132967_9
chr3:22152264:C:G	5	3916	ENSG00000132967_9
chr3:22614340:GT:G	5	3915	ENSG00000132967_9
chr3:21956352:A:C	5	3914	ENSG00000132967_9
chr3:22044512:T:C	5	3913	ENSG00000132967_9
chr3:21988730:A:C	5	3912	ENSG00000132967_9
chr3:22856540:A:T	5	3911	ENSG00000132967_9
chr3:21961987:G:C	5	3910	ENSG00000132967_9
chr3:21961718:C:T	5	3909	ENSG00000132967_9
chr3:22072275:G:A	5	3908	ENSG00000132967_9
chr3:22434333:T:TA	5	3907	ENSG00000132967_9
chr3:22004897:C:A	5	3906	ENSG00000132967_9
chr3:22873966:G:A	5	3905	ENSG00000132967_9
chr3:22151342:A:G	5	3904	ENSG00000132967_9
chr3:22595527:G:T	5	3903	ENSG00000132967_9
chr3:22736992:G:T	5	3902	ENSG00000132967_9
chr3:22390111:T:C	5	3901	ENSG00000132967_9
chr3:22596147:T:G	5	3900	ENSG00000132967_9
chr3:22860074:C:T	5	3899	ENSG00000132967_9
chr3:22073876:G:C	5	3898	ENSG00000132967_9
chr3:22817728:G:A	5	3897	ENSG00000132967_9
chr3:22405895:T:C	5	3896	ENSG00000132967_9
chr3:21885622:T:A	5	3895	ENSG00000132967_9
chr3:22398482:G:A	5	3894	ENSG00000132967_9
chr3:21983820:G:A	5	3893	ENSG00000132967_9
chr3:22797019:T:A	5	3892	ENSG00000132967_9
chr3:22224195:G:A	5	3891	ENSG00000132967_9
chr3:22766132:G:A	5	3890	ENSG00000132967_9
chr3:22108436:G:A	5	3889	ENSG00000132967_9
chr3:22544512:T:C	5	3888	ENSG00000132967_9
chr3:22819120:G:A	5	3887	ENSG00000132967_9
chr3:22116911:T:C	5	3886	ENSG00000132967_9
chr3:22493177:C:A	5	3885	ENSG00000132967_9
chr3:22687970:G:C	5	3884	ENSG00000132967_9
chr3:22127846:ACTAT:A	5	3883	ENSG00000132967_9
chr3:22680085:C:G	5	3882	ENSG00000132967_9
chr3:22038704:G:A	5	3881	ENSG00000132967_9
chr3:22175348:C:A	5	3880	ENSG00000132967_9
chr3:22001999:A:C	5	3879	ENSG00000132967_9
chr3:22258210:T:C	5	3878	ENSG00000132967_9
chr3:22546073:A:G	5	3877	ENSG00000132967_9
chr3:22526235:G:A	5	3876	ENSG00000132967_9
chr3:21948684:C:CTA	5	3875	ENSG00000132967_9
chr3:22179197:T:C	5	3874	ENSG00000132967_9
chr3:21956917:T:C	5	3873	ENSG00000132967_9
chr3:22017978:A:C	5	3872	ENSG00000132967_9
chr3:22848249:A:G	5	3871	ENSG00000132967_9
chr3:22644444:A:G	5	3870	ENSG00000132967_9
chr3:22544404:C:T	5	3869	ENSG00000132967_9
chr3:22107621:T:A	5	3868	ENSG00000132967_9
chr3:22288885:C:T	5	3867	ENSG00000132967_9
chr3:22263445:T:G	5	3866	ENSG00000132967_9
chr3:22130812:C:T	5	3865	ENSG00000132967_9
chr3:22542536:A:G	5	3864	ENSG00000132967_9
chr3:22363570:T:C	5	3863	ENSG00000132967_9
chr3:22358486:T:A	5	3862	ENSG00000132967_9
chr3:22151575:G:C	5	3861	ENSG00000132967_9
chr3:22119148:G:A	5	3860	ENSG00000132967_9
chr3:22202225:T:C	5	3859	ENSG00000132967_9
chr3:21964923:T:C	5	3858	ENSG00000132967_9
chr3:22105920:T:C	5	3857	ENSG00000132967_9
chr3:21904492:C:T	5	3856	ENSG00000132967_9
chr3:22809167:C:T	5	3855	ENSG00000132967_9
chr3:21998803:T:G	5	3854	ENSG00000132967_9
chr3:22277547:G:A	5	3853	ENSG00000132967_9
chr3:22729102:C:G	5	3852	ENSG00000132967_9
chr3:22565462:A:T	5	3851	ENSG00000132967_9
chr3:22317796:C:T	5	3850	ENSG00000132967_9
chr3:22459589:T:C	5	3849	ENSG00000132967_9
chr3:22649794:G:A	5	3848	ENSG00000132967_9
chr3:22007808:AT:A	5	3847	ENSG00000132967_9
chr3:22338780:A:G	5	3846	ENSG00000132967_9
chr3:22261170:A:T	5	3845	ENSG00000132967_9
chr3:22703263:G:T	5	3844	ENSG00000132967_9
chr3:22561935:A:C	5	3843	ENSG00000132967_9
chr3:21948571:G:A	5	3842	ENSG00000132967_9
chr3:22867250:C:T	5	3841	ENSG00000132967_9
chr3:22129929:C:A	5	3840	ENSG00000132967_9
chr3:22711831:C:T	5	3839	ENSG00000132967_9
chr3:22327429:A:AC	5	3838	ENSG00000132967_9
chr3:22085496:G:A	5	3837	ENSG00000132967_9
chr3:22384568:A:T	5	3836	ENSG00000132967_9
chr3:22251139:A:G	5	3835	ENSG00000132967_9
chr3:22600968:G:A	5	3834	ENSG00000132967_9
chr3:22848701:G:C	5	3833	ENSG00000132967_9
chr3:22854327:A:T	5	3832	ENSG00000132967_9
chr3:22706388:T:C	5	3831	ENSG00000132967_9
chr3:22539033:C:T	5	3830	ENSG00000132967_9
chr3:22774932:C:T	5	3829	ENSG00000132967_9
chr3:22552085:C:T	5	3828	ENSG00000132967_9
chr3:22681364:A:G	5	3827	ENSG00000132967_9
chr3:22673805:CT:C	5	3826	ENSG00000132967_9
chr3:22615739:C:T	5	3825	ENSG00000132967_9
chr3:22709149:A:T	5	3824	ENSG00000132967_9
chr3:22462620:C:T	5	3823	ENSG00000132967_9
chr3:21914455:T:C	5	3822	ENSG00000132967_9
chr3:21977479:A:G	5	3821	ENSG00000132967_9
chr3:22731581:C:A	5	3820	ENSG00000132967_9
chr3:22786444:C:A	5	3819	ENSG00000132967_9
chr3:22810907:C:T	5	3818	ENSG00000132967_9
chr3:22551708:C:T	5	3817	ENSG00000132967_9
chr3:22434333:TA:T	5	3816	ENSG00000132967_9
chr3:22296354:T:A	5	3815	ENSG00000132967_9
chr3:22555065:G:A	5	3814	ENSG00000132967_9
chr3:21925352:C:G	5	3813	ENSG00000132967_9
chr3:22645495:A:C	5	3812	ENSG00000132967_9
chr3:22231366:A:G	5	3811	ENSG00000132967_9
chr3:22710325:C:T	5	3810	ENSG00000132967_9
chr3:21924618:T:C	5	3809	ENSG00000132967_9
chr3:21895584:G:T	5	3808	ENSG00000132967_9
chr3:22790107:A:G	5	3807	ENSG00000132967_9
chr3:22427949:T:A	5	3806	ENSG00000132967_9
chr3:22824095:G:C	5	3805	ENSG00000132967_9
chr3:22597658:A:G	5	3804	ENSG00000132967_9
chr3:22290004:C:T	5	3803	ENSG00000132967_9
chr3:22141433:A:T	5	3802	ENSG00000132967_9
chr3:22040599:G:C	5	3801	ENSG00000132967_9
chr3:22845582:G:T	5	3800	ENSG00000132967_9
chr3:22872121:G:A	5	3799	ENSG00000132967_9
chr3:22796073:C:T	5	3798	ENSG00000132967_9
chr3:22369168:T:C	5	3797	ENSG00000132967_9
chr3:22289987:A:G	5	3796	ENSG00000132967_9
chr3:22005844:G:T	5	3795	ENSG00000132967_9
chr3:21982994:G:A	5	3794	ENSG00000132967_9
chr3:22873843:C:G	5	3793	ENSG00000132967_9
chr3:22298559:A:G	5	3792	ENSG00000132967_9
chr3:22337848:T:C	5	3791	ENSG00000132967_9
chr3:22313452:G:T	5	3790	ENSG00000132967_9
chr3:21978642:A:G	5	3789	ENSG00000132967_9
chr3:22344881:A:G	5	3788	ENSG00000132967_9
chr3:22575846:G:A	5	3787	ENSG00000132967_9
chr3:22275928:C:T	5	3786	ENSG00000132967_9
chr3:22797731:A:C	5	3785	ENSG00000132967_9
chr3:22247895:G:A	5	3784	ENSG00000132967_9
chr3:21894508:CTTTTA:C	5	3783	ENSG00000132967_9
chr3:22867231:G:A	5	3782	ENSG00000132967_9
chr3:22576449:A:G	5	3781	ENSG00000132967_9
chr3:22273467:G:A	5	3780	ENSG00000132967_9
chr3:22083405:A:T	5	3779	ENSG00000132967_9
chr3:22350682:C:CT	5	3778	ENSG00000132967_9
chr3:21982363:T:G	5	3777	ENSG00000132967_9
chr3:22075954:C:T	5	3776	ENSG00000132967_9
chr3:22002422:T:C	5	3775	ENSG00000132967_9
chr3:22014082:G:C	5	3774	ENSG00000132967_9
chr3:22568432:C:T	5	3773	ENSG00000132967_9
chr3:21899873:C:T	5	3772	ENSG00000132967_9
chr3:21915727:A:G	5	3771	ENSG00000132967_9
chr3:21888839:C:T	5	3770	ENSG00000132967_9
chr3:22119766:G:C	5	3769	ENSG00000132967_9
chr3:22554213:G:C	5	3768	ENSG00000132967_9
chr3:22850549:A:T	5	3767	ENSG00000132967_9
chr3:22649297:C:T	5	3766	ENSG00000132967_9
chr3:22659063:C:G	5	3765	ENSG00000132967_9
chr3:22586577:C:T	5	3764	ENSG00000132967_9
chr3:22442903:G:A	5	3763	ENSG00000132967_9
chr3:22462199:T:C	5	3762	ENSG00000132967_9
chr3:22548093:C:T	5	3761	ENSG00000132967_9
chr3:22424544:A:G	5	3760	ENSG00000132967_9
chr3:22840125:C:T	5	3759	ENSG00000132967_9
chr3:22389812:A:G	5	3758	ENSG00000132967_9
chr3:22327141:C:A	5	3757	ENSG00000132967_9
chr3:21993187:G:A	5	3756	ENSG00000132967_9
chr3:22274759:G:A	5	3755	ENSG00000132967_9
chr3:22285580:G:A	5	3754	ENSG00000132967_9
chr3:22270384:A:C	5	3753	ENSG00000132967_9
chr3:22850101:A:G	5	3752	ENSG00000132967_9
chr3:22118421:T:C	5	3751	ENSG00000132967_9
chr3:22855828:G:T	5	3750	ENSG00000132967_9
chr3:22200242:G:A	5	3749	ENSG00000132967_9
chr3:22304923:C:G	5	3748	ENSG00000132967_9
chr3:22345288:A:G	5	3747	ENSG00000132967_9
chr3:22176672:T:C	5	3746	ENSG00000132967_9
chr3:21897202:T:C	5	3745	ENSG00000132967_9
chr3:22340372:G:A	5	3744	ENSG00000132967_9
chr3:22232720:A:C	5	3743	ENSG00000132967_9
chr3:22789712:C:T	5	3742	ENSG00000132967_9
chr3:22868132:C:T	5	3741	ENSG00000132967_9
chr3:22134277:A:C	5	3740	ENSG00000132967_9
chr3:22533230:AG:A	5	3739	ENSG00000132967_9
chr3:21882991:G:T	5	3738	ENSG00000132967_9
chr3:22183878:T:A	5	3737	ENSG00000132967_9
chr3:22543994:A:G	5	3736	ENSG00000132967_9
chr3:22659335:T:A	5	3735	ENSG00000132967_9
chr3:22441716:A:C	5	3734	ENSG00000132967_9
chr3:22170984:C:A	5	3733	ENSG00000132967_9
chr3:22520640:C:T	5	3732	ENSG00000132967_9
chr3:21940812:A:C	5	3731	ENSG00000132967_9
chr3:21962017:C:T	5	3730	ENSG00000132967_9
chr3:21959773:A:G	5	3729	ENSG00000132967_9
chr3:22178315:T:G	5	3728	ENSG00000132967_9
chr3:22469528:A:G	5	3727	ENSG00000132967_9
chr3:22386183:C:T	5	3726	ENSG00000132967_9
chr3:21943645:A:G	5	3725	ENSG00000132967_9
chr3:22431732:G:T	5	3724	ENSG00000132967_9
chr3:22309610:T:C	5	3723	ENSG00000132967_9
chr3:21922714:G:A	5	3722	ENSG00000132967_9
chr3:22655886:T:C	5	3721	ENSG00000132967_9
chr3:22557323:G:A	5	3720	ENSG00000132967_9
chr3:22553972:T:C	5	3719	ENSG00000132967_9
chr3:22871802:T:A	5	3718	ENSG00000132967_9
chr3:22518155:G:C	5	3717	ENSG00000132967_9
chr3:22562758:A:G	5	3716	ENSG00000132967_9
chr3:22022060:T:C	5	3715	ENSG00000132967_9
chr3:22653465:G:T	5	3714	ENSG00000132967_9
chr3:22427743:T:A	5	3713	ENSG00000132967_9
chr3:21910415:G:C	5	3712	ENSG00000132967_9
chr3:22146637:T:C	5	3711	ENSG00000132967_9
chr3:22232186:C:G	5	3710	ENSG00000132967_9
chr3:22083886:A:T	5	3709	ENSG00000132967_9
chr3:22688759:T:G	5	3708	ENSG00000132967_9
chr3:22032082:T:C	5	3707	ENSG00000132967_9
chr3:21940666:A:G	5	3706	ENSG00000132967_9
chr3:22554754:T:A	5	3705	ENSG00000132967_9
chr3:22652866:G:GT	5	3704	ENSG00000132967_9
chr3:22874449:C:T	5	3703	ENSG00000132967_9
chr3:21947420:G:A	5	3702	ENSG00000132967_9
chr3:22682982:T:C	5	3701	ENSG00000132967_9
chr3:22844612:TGAGCAGAGGCCTTG:T	5	3700	ENSG00000132967_9
chr3:22023248:C:A	5	3699	ENSG00000132967_9
chr3:22239529:A:T	5	3698	ENSG00000132967_9
chr3:22177829:C:T	5	3697	ENSG00000132967_9
chr3:22219421:G:A	5	3696	ENSG00000132967_9
chr3:22017948:G:C	5	3695	ENSG00000132967_9
chr3:22185250:C:T	5	3694	ENSG00000132967_9
chr3:22102746:G:C	5	3693	ENSG00000132967_9
chr3:22742359:C:G	5	3692	ENSG00000132967_9
chr3:22017156:G:T	5	3691	ENSG00000132967_9
chr3:22758990:G:T	5	3690	ENSG00000132967_9
chr3:21991806:G:A	5	3689	ENSG00000132967_9
chr3:21920457:A:G	5	3688	ENSG00000132967_9
chr3:22579627:C:T	5	3687	ENSG00000132967_9
chr3:22630178:G:T	5	3686	ENSG00000132967_9
chr3:21917140:G:T	5	3685	ENSG00000132967_9
chr3:22031488:C:T	5	3684	ENSG00000132967_9
chr3:21939713:C:A	5	3683	ENSG00000132967_9
chr3:22858383:C:T	5	3682	ENSG00000132967_9
chr3:21909582:TTCTTATCATC:T	5	3681	ENSG00000132967_9
chr3:22092068:A:G	5	3680	ENSG00000132967_9
chr3:22123415:A:G	5	3679	ENSG00000132967_9
chr3:21958867:T:C	5	3678	ENSG00000132967_9
chr3:22680510:C:T	5	3677	ENSG00000132967_9
chr3:22132135:T:A	5	3676	ENSG00000132967_9
chr3:22638469:T:G	5	3675	ENSG00000132967_9
chr3:22013258:T:TA	5	3674	ENSG00000132967_9
chr3:22440273:C:T	5	3673	ENSG00000132967_9
chr3:22311195:C:T	5	3672	ENSG00000132967_9
chr3:21946549:A:G	5	3671	ENSG00000132967_9
chr3:22795480:T:C	5	3670	ENSG00000132967_9
chr3:22070886:T:C	5	3669	ENSG00000132967_9
chr3:22260209:G:A	5	3668	ENSG00000132967_9
chr3:21928762:C:G	5	3667	ENSG00000132967_9
chr3:22578534:T:G	5	3666	ENSG00000132967_9
chr3:21909667:A:C	5	3665	ENSG00000132967_9
chr3:22846422:G:C	5	3664	ENSG00000132967_9
chr3:22740769:C:T	5	3663	ENSG00000132967_9
chr3:22670967:G:A	5	3662	ENSG00000132967_9
chr3:21978271:C:A	5	3661	ENSG00000132967_9
chr3:22016396:T:C	5	3660	ENSG00000132967_9
chr3:21922783:C:T	5	3659	ENSG00000132967_9
chr3:22841031:C:T	5	3658	ENSG00000132967_9
chr3:22416228:G:A	5	3657	ENSG00000132967_9
chr3:22678829:C:T	5	3656	ENSG00000132967_9
chr3:22263106:C:T	5	3655	ENSG00000132967_9
chr3:22192720:C:T	5	3654	ENSG00000132967_9
chr3:22423678:C:T	5	3653	ENSG00000132967_9
chr3:22036635:C:A	5	3652	ENSG00000132967_9
chr3:21961711:T:C	5	3651	ENSG00000132967_9
chr3:21970804:C:T	5	3650	ENSG00000132967_9
chr3:22725906:A:G	5	3649	ENSG00000132967_9
chr3:22550040:A:T	5	3648	ENSG00000132967_9
chr3:22024279:C:G	5	3647	ENSG00000132967_9
chr3:22682744:G:T	5	3646	ENSG00000132967_9
chr3:21973598:C:G	5	3645	ENSG00000132967_9
chr3:22681694:G:A	5	3644	ENSG00000132967_9
chr3:22143808:C:T	5	3643	ENSG00000132967_9
chr3:22630438:C:T	5	3642	ENSG00000132967_9
chr3:22552746:G:A	5	3641	ENSG00000132967_9
chr3:22215398:C:T	5	3640	ENSG00000132967_9
chr3:22597033:C:T	5	3639	ENSG00000132967_9
chr3:22095855:CAT:C	5	3638	ENSG00000132967_9
chr3:22498007:T:C	5	3637	ENSG00000132967_9
chr3:21918760:G:A	5	3636	ENSG00000132967_9
chr3:22286822:C:T	5	3635	ENSG00000132967_9
chr3:22455910:G:C	5	3634	ENSG00000132967_9
chr3:22132724:G:C	5	3633	ENSG00000132967_9
chr3:22222296:A:C	5	3632	ENSG00000132967_9
chr3:22424243:T:A	5	3631	ENSG00000132967_9
chr3:22047145:G:T	5	3630	ENSG00000132967_9
chr3:22210211:A:G	5	3629	ENSG00000132967_9
chr3:22111016:T:C	5	3628	ENSG00000132967_9
chr3:21924586:T:A	5	3627	ENSG00000132967_9
chr3:22436000:G:C	5	3626	ENSG00000132967_9
chr3:22170969:G:C	5	3625	ENSG00000132967_9
chr3:22795680:T:C	5	3624	ENSG00000132967_9
chr3:21970814:G:C	5	3623	ENSG00000132967_9
chr3:22377193:G:A	5	3622	ENSG00000132967_9
chr3:22130698:G:A	5	3621	ENSG00000132967_9
chr3:22674856:T:C	5	3620	ENSG00000132967_9
chr3:22569071:A:G	5	3619	ENSG00000132967_9
chr3:22292832:G:A	5	3618	ENSG00000132967_9
chr3:22854498:A:G	5	3617	ENSG00000132967_9
chr3:22450936:T:G	5	3616	ENSG00000132967_9
chr3:22681901:C:T	5	3615	ENSG00000132967_9
chr3:22377647:A:C	5	3614	ENSG00000132967_9
chr3:21906280:G:A	5	3613	ENSG00000132967_9
chr3:22154588:G:C	5	3612	ENSG00000132967_9
chr3:22007126:C:T	5	3611	ENSG00000132967_9
chr3:22443114:T:A	5	3610	ENSG00000132967_9
chr3:21942212:C:T	5	3609	ENSG00000132967_9
chr3:22578713:C:G	5	3608	ENSG00000132967_9
chr3:22101697:GA:G	5	3607	ENSG00000132967_9
chr3:22520684:T:A	5	3606	ENSG00000132967_9
chr3:21892098:C:A	5	3605	ENSG00000132967_9
chr3:22746069:G:A	5	3604	ENSG00000132967_9
chr3:22837082:T:C	5	3603	ENSG00000132967_9
chr3:22417551:A:G	5	3602	ENSG00000132967_9
chr3:21946316:T:C	5	3601	ENSG00000132967_9
chr3:22530174:T:C	5	3600	ENSG00000132967_9
chr3:22690268:A:G	5	3599	ENSG00000132967_9
chr3:22396360:T:A	5	3598	ENSG00000132967_9
chr3:21974678:A:C	5	3597	ENSG00000132967_9
chr3:22089969:G:T	5	3596	ENSG00000132967_9
chr3:22203368:T:C	5	3595	ENSG00000132967_9
chr3:22714933:C:T	5	3594	ENSG00000132967_9
chr3:22266465:G:C	5	3593	ENSG00000132967_9
chr3:22134209:T:C	5	3592	ENSG00000132967_9
chr3:22704207:G:C	5	3591	ENSG00000132967_9
chr3:22237273:T:C	5	3590	ENSG00000132967_9
chr3:22855078:ATTGTCTTG:A	5	3589	ENSG00000132967_9
chr3:22014942:A:G	5	3588	ENSG00000132967_9
chr3:22758751:G:A	5	3587	ENSG00000132967_9
chr3:22272446:A:G	5	3586	ENSG00000132967_9
chr3:22669955:G:A	5	3585	ENSG00000132967_9
chr3:22680207:C:A	5	3584	ENSG00000132967_9
chr3:22039327:G:T	5	3583	ENSG00000132967_9
chr3:22686191:C:A	5	3582	ENSG00000132967_9
chr3:22037036:T:C	5	3581	ENSG00000132967_9
chr3:22285817:C:T	5	3580	ENSG00000132967_9
chr3:21995252:G:C	5	3579	ENSG00000132967_9
chr3:22521703:G:A	5	3578	ENSG00000132967_9
chr3:22050363:A:C	5	3577	ENSG00000132967_9
chr3:22014285:C:G	5	3576	ENSG00000132967_9
chr3:21957400:A:G	5	3575	ENSG00000132967_9
chr3:22854301:A:G	5	3574	ENSG00000132967_9
chr3:22449754:A:T	5	3573	ENSG00000132967_9
chr3:22412205:CT:C	5	3572	ENSG00000132967_9
chr3:22862068:G:A	5	3571	ENSG00000132967_9
chr3:22437289:T:C	5	3570	ENSG00000132967_9
chr3:22512134:A:G	5	3569	ENSG00000132967_9
chr3:21919185:C:T	5	3568	ENSG00000132967_9
chr3:22015874:A:T	5	3567	ENSG00000132967_9
chr3:21921278:T:A	5	3566	ENSG00000132967_9
chr3:22273587:G:A	5	3565	ENSG00000132967_9
chr3:22462407:C:T	5	3564	ENSG00000132967_9
chr3:22682659:T:C	5	3563	ENSG00000132967_9
chr3:22696691:A:G	5	3562	ENSG00000132967_9
chr3:22001459:T:C	5	3561	ENSG00000132967_9
chr3:21901699:A:G	5	3560	ENSG00000132967_9
chr3:21909172:A:C	5	3559	ENSG00000132967_9
chr3:22001809:A:G	5	3558	ENSG00000132967_9
chr3:22573853:C:T	5	3557	ENSG00000132967_9
chr3:22207581:T:C	5	3556	ENSG00000132967_9
chr3:22597539:G:T	5	3555	ENSG00000132967_9
chr3:21954241:T:C	5	3554	ENSG00000132967_9
chr3:22661665:C:T	5	3553	ENSG00000132967_9
chr3:22695972:C:T	5	3552	ENSG00000132967_9
chr3:21955498:C:G	5	3551	ENSG00000132967_9
chr3:22050621:G:C	5	3550	ENSG00000132967_9
chr3:21957566:T:C	5	3549	ENSG00000132967_9
chr3:22507263:T:C	5	3548	ENSG00000132967_9
chr3:22297875:G:A	5	3547	ENSG00000132967_9
chr3:22594219:T:C	5	3546	ENSG00000132967_9
chr3:22045227:T:C	5	3545	ENSG00000132967_9
chr3:21957057:G:A	5	3544	ENSG00000132967_9
chr3:21957671:C:T	5	3543	ENSG00000132967_9
chr3:22089738:T:C	5	3542	ENSG00000132967_9
chr3:22652213:A:G	5	3541	ENSG00000132967_9
chr3:22740160:T:G	5	3540	ENSG00000132967_9
chr3:22008663:T:C	5	3539	ENSG00000132967_9
chr3:22874882:G:A	5	3538	ENSG00000132967_9
chr3:22322653:C:G	5	3537	ENSG00000132967_9
chr3:22264863:CTTAGTA:C	5	3536	ENSG00000132967_9
chr3:22009292:T:C	5	3535	ENSG00000132967_9
chr3:22525055:G:A	5	3534	ENSG00000132967_9
chr3:22660715:G:T	5	3533	ENSG00000132967_9
chr3:21939884:C:T	5	3532	ENSG00000132967_9
chr3:22435969:A:C	5	3531	ENSG00000132967_9
chr3:21980656:C:T	5	3530	ENSG00000132967_9
chr3:22684790:G:T	5	3529	ENSG00000132967_9
chr3:21922974:A:G	5	3528	ENSG00000132967_9
chr3:22154055:T:C	5	3527	ENSG00000132967_9
chr3:22861850:T:C	5	3526	ENSG00000132967_9
chr3:22689737:C:T	5	3525	ENSG00000132967_9
chr3:22674902:T:A	5	3524	ENSG00000132967_9
chr3:22157386:G:A	5	3523	ENSG00000132967_9
chr3:22781381:A:G	5	3522	ENSG00000132967_9
chr3:21983114:TGGG:T	5	3521	ENSG00000132967_9
chr3:21920101:T:C	5	3520	ENSG00000132967_9
chr3:22046201:C:T	5	3519	ENSG00000132967_9
chr3:22356309:T:C	5	3518	ENSG00000132967_9
chr3:22674733:C:G	5	3517	ENSG00000132967_9
chr3:22602813:A:G	5	3516	ENSG00000132967_9
chr3:21944199:G:A	5	3515	ENSG00000132967_9
chr3:22721739:A:T	5	3514	ENSG00000132967_9
chr3:22783057:A:G	5	3513	ENSG00000132967_9
chr3:22715308:G:A	5	3512	ENSG00000132967_9
chr3:21910618:G:A	5	3511	ENSG00000132967_9
chr3:22639384:C:T	5	3510	ENSG00000132967_9
chr3:22184231:C:T	5	3509	ENSG00000132967_9
chr3:21978963:A:C	5	3508	ENSG00000132967_9
chr3:21983167:A:T	5	3507	ENSG00000132967_9
chr3:21889947:C:G	5	3506	ENSG00000132967_9
chr3:21979735:T:C	5	3505	ENSG00000132967_9
chr3:22417165:C:T	5	3504	ENSG00000132967_9
chr3:22011789:G:T	5	3503	ENSG00000132967_9
chr3:22396990:G:A	5	3502	ENSG00000132967_9
chr3:22709633:C:CCA	5	3501	ENSG00000132967_9
chr3:22156232:GA:G	5	3500	ENSG00000132967_9
chr3:22417090:A:G	5	3499	ENSG00000132967_9
chr3:22668677:A:C	5	3498	ENSG00000132967_9
chr3:22608169:C:T	5	3497	ENSG00000132967_9
chr3:22418855:C:A	5	3496	ENSG00000132967_9
chr3:22247827:T:A	5	3495	ENSG00000132967_9
chr3:22065223:A:G	5	3494	ENSG00000132967_9
chr3:22183138:A:T	5	3493	ENSG00000132967_9
chr3:22288846:G:A	5	3492	ENSG00000132967_9
chr3:22738059:C:T	5	3491	ENSG00000132967_9
chr3:22212154:G:A	5	3490	ENSG00000132967_9
chr3:22483724:G:A	5	3489	ENSG00000132967_9
chr3:22010170:T:C	5	3488	ENSG00000132967_9
chr3:22832405:TATA:T	5	3487	ENSG00000132967_9
chr3:22513136:T:C	5	3486	ENSG00000132967_9
chr3:21921168:A:G	5	3485	ENSG00000132967_9
chr3:21910414:A:G	5	3484	ENSG00000132967_9
chr3:22465492:C:T	5	3483	ENSG00000132967_9
chr3:21891848:C:T	5	3482	ENSG00000132967_9
chr3:22128730:T:C	5	3481	ENSG00000132967_9
chr3:21993390:T:A	5	3480	ENSG00000132967_9
chr3:21925577:A:G	5	3479	ENSG00000132967_9
chr3:22072033:T:C	5	3478	ENSG00000132967_9
chr3:22873408:C:T	5	3477	ENSG00000132967_9
chr3:22227151:CA:C	5	3476	ENSG00000132967_9
chr3:22404618:TC:T	5	3475	ENSG00000132967_9
chr3:22452972:A:G	5	3474	ENSG00000132967_9
chr3:21891119:A:G	5	3473	ENSG00000132967_9
chr3:22386202:A:C	5	3472	ENSG00000132967_9
chr3:22598128:T:G	5	3471	ENSG00000132967_9
chr3:22281362:G:T	5	3470	ENSG00000132967_9
chr3:22383626:T:C	5	3469	ENSG00000132967_9
chr3:22857883:C:T	5	3468	ENSG00000132967_9
chr3:22800962:C:G	5	3467	ENSG00000132967_9
chr3:22469384:G:A	5	3466	ENSG00000132967_9
chr3:22737870:G:A	5	3465	ENSG00000132967_9
chr3:22524075:C:T	5	3464	ENSG00000132967_9
chr3:22171914:G:T	5	3463	ENSG00000132967_9
chr3:22150381:T:C	5	3462	ENSG00000132967_9
chr3:22287812:T:C	5	3461	ENSG00000132967_9
chr3:22330873:C:T	5	3460	ENSG00000132967_9
chr3:22569490:T:C	5	3459	ENSG00000132967_9
chr3:22767733:C:G	5	3458	ENSG00000132967_9
chr3:22230906:T:G	5	3457	ENSG00000132967_9
chr3:22518344:G:GA	5	3456	ENSG00000132967_9
chr3:22581162:C:G	5	3455	ENSG00000132967_9
chr3:22542451:G:A	5	3454	ENSG00000132967_9
chr3:22359085:A:C	5	3453	ENSG00000132967_9
chr3:22282058:C:T	5	3452	ENSG00000132967_9
chr3:22141120:A:T	5	3451	ENSG00000132967_9
chr3:22633224:C:T	5	3450	ENSG00000132967_9
chr3:22182419:T:G	5	3449	ENSG00000132967_9
chr3:22133506:A:C	5	3448	ENSG00000132967_9
chr3:22133472:A:G	5	3447	ENSG00000132967_9
chr3:22382400:A:G	5	3446	ENSG00000132967_9
chr3:22816809:C:T	5	3445	ENSG00000132967_9
chr3:22852101:T:G	5	3444	ENSG00000132967_9
chr3:21911666:AT:A	5	3443	ENSG00000132967_9
chr3:22363112:G:C	5	3442	ENSG00000132967_9
chr3:22419004:A:G	5	3441	ENSG00000132967_9
chr3:21945827:CATATT:C	5	3440	ENSG00000132967_9
chr3:22116700:T:G	5	3439	ENSG00000132967_9
chr3:22258716:A:C	5	3438	ENSG00000132967_9
chr3:22739331:T:C	5	3437	ENSG00000132967_9
chr3:21956661:A:G	5	3436	ENSG00000132967_9
chr3:22594090:T:C	5	3435	ENSG00000132967_9
chr3:22287150:GTTTT:G	5	3434	ENSG00000132967_9
chr3:22754665:C:T	5	3433	ENSG00000132967_9
chr3:21908012:G:C	5	3432	ENSG00000132967_9
chr3:22478494:C:T	5	3431	ENSG00000132967_9
chr3:22424126:A:G	5	3430	ENSG00000132967_9
chr3:22142811:T:C	5	3429	ENSG00000132967_9
chr3:22269868:C:T	5	3428	ENSG00000132967_9
chr3:21903216:T:C	5	3427	ENSG00000132967_9
chr3:22800773:T:C	5	3426	ENSG00000132967_9
chr3:22013801:G:C	5	3425	ENSG00000132967_9
chr3:22183996:T:C	5	3424	ENSG00000132967_9
chr3:22260784:G:T	5	3423	ENSG00000132967_9
chr3:22191180:G:T	5	3422	ENSG00000132967_9
chr3:22255662:CA:C	5	3421	ENSG00000132967_9
chr3:22186761:T:C	5	3420	ENSG00000132967_9
chr3:22013681:C:A	5	3419	ENSG00000132967_9
chr3:22012710:A:T	5	3418	ENSG00000132967_9
chr3:22102192:G:A	5	3417	ENSG00000132967_9
chr3:21905410:T:G	5	3416	ENSG00000132967_9
chr3:22137750:A:G	5	3415	ENSG00000132967_9
chr3:22024506:C:T	5	3414	ENSG00000132967_9
chr3:22447542:A:G	5	3413	ENSG00000132967_9
chr3:22413594:C:T	5	3412	ENSG00000132967_9
chr3:21917499:C:G	5	3411	ENSG00000132967_9
chr3:22010304:C:A	5	3410	ENSG00000132967_9
chr3:22704263:C:G	5	3409	ENSG00000132967_9
chr3:22691068:G:A	5	3408	ENSG00000132967_9
chr3:22549197:A:G	5	3407	ENSG00000132967_9
chr3:22046083:A:G	5	3406	ENSG00000132967_9
chr3:22460690:T:G	5	3405	ENSG00000132967_9
chr3:22792270:A:T	5	3404	ENSG00000132967_9
chr3:22073351:C:T	5	3403	ENSG00000132967_9
chr3:22068355:T:A	5	3402	ENSG00000132967_9
chr3:22129349:T:C	5	3401	ENSG00000132967_9
chr3:22137179:C:T	5	3400	ENSG00000132967_9
chr3:22726475:T:C	5	3399	ENSG00000132967_9
chr3:22035587:T:C	5	3398	ENSG00000132967_9
chr3:21925658:C:T	5	3397	ENSG00000132967_9
chr3:22064980:C:T	5	3396	ENSG00000132967_9
chr3:22832226:A:G	5	3395	ENSG00000132967_9
chr3:22539034:A:G	5	3394	ENSG00000132967_9
chr3:21940182:T:C	5	3393	ENSG00000132967_9
chr3:22380781:C:A	5	3392	ENSG00000132967_9
chr3:22472374:A:G	5	3391	ENSG00000132967_9
chr3:22436417:G:A	5	3390	ENSG00000132967_9
chr3:21893695:A:C	5	3389	ENSG00000132967_9
chr3:21898447:G:A	5	3388	ENSG00000132967_9
chr3:22547107:C:A	5	3387	ENSG00000132967_9
chr3:22670018:A:G	5	3386	ENSG00000132967_9
chr3:22185002:A:G	5	3385	ENSG00000132967_9
chr3:21952767:A:C	5	3384	ENSG00000132967_9
chr3:22746189:C:T	5	3383	ENSG00000132967_9
chr3:22739518:C:T	5	3382	ENSG00000132967_9
chr3:21999785:T:A	5	3381	ENSG00000132967_9
chr3:22215908:G:A	5	3380	ENSG00000132967_9
chr3:22008978:T:A	5	3379	ENSG00000132967_9
chr3:22774572:G:A	5	3378	ENSG00000132967_9
chr3:22551230:C:T	5	3377	ENSG00000132967_9
chr3:22647837:A:G	5	3376	ENSG00000132967_9
chr3:22408161:A:G	5	3375	ENSG00000132967_9
chr3:22170893:G:T	5	3374	ENSG00000132967_9
chr3:21971031:T:C	5	3373	ENSG00000132967_9
chr3:22549562:T:C	5	3372	ENSG00000132967_9
chr3:21924380:A:G	5	3371	ENSG00000132967_9
chr3:22513334:A:G	5	3370	ENSG00000132967_9
chr3:22850303:C:T	5	3369	ENSG00000132967_9
chr3:21953590:C:T	5	3368	ENSG00000132967_9
chr3:21943565:AAG:A	5	3367	ENSG00000132967_9
chr3:22697305:C:A	5	3366	ENSG00000132967_9
chr3:22695788:C:G	5	3365	ENSG00000132967_9
chr3:21978237:T:A	5	3364	ENSG00000132967_9
chr3:22188511:G:A	5	3363	ENSG00000132967_9
chr3:22211025:T:C	5	3362	ENSG00000132967_9
chr3:22800342:A:T	5	3361	ENSG00000132967_9
chr3:22539293:T:G	5	3360	ENSG00000132967_9
chr3:22138082:G:T	5	3359	ENSG00000132967_9
chr3:22411965:G:A	5	3358	ENSG00000132967_9
chr3:21920159:T:C	5	3357	ENSG00000132967_9
chr3:22582953:G:T	5	3356	ENSG00000132967_9
chr3:22468828:C:G	5	3355	ENSG00000132967_9
chr3:22155236:A:G	5	3354	ENSG00000132967_9
chr3:22521102:A:G	5	3353	ENSG00000132967_9
chr3:21982110:A:G	5	3352	ENSG00000132967_9
chr3:22724978:T:G	5	3351	ENSG00000132967_9
chr3:22080672:G:C	5	3350	ENSG00000132967_9
chr3:22176875:T:C	5	3349	ENSG00000132967_9
chr3:22340385:C:T	5	3348	ENSG00000132967_9
chr3:22868386:G:A	5	3347	ENSG00000132967_9
chr3:22136978:A:T	5	3346	ENSG00000132967_9
chr3:22558421:G:T	5	3345	ENSG00000132967_9
chr3:22682504:G:A	5	3344	ENSG00000132967_9
chr3:21973578:A:G	5	3343	ENSG00000132967_9
chr3:22404170:C:T	5	3342	ENSG00000132967_9
chr3:22403595:G:T	5	3341	ENSG00000132967_9
chr3:22015905:T:C	5	3340	ENSG00000132967_9
chr3:22065021:A:T	5	3339	ENSG00000132967_9
chr3:21946530:T:C	5	3338	ENSG00000132967_9
chr3:22211103:C:G	5	3337	ENSG00000132967_9
chr3:22781626:G:A	5	3336	ENSG00000132967_9
chr3:22779644:A:G	5	3335	ENSG00000132967_9
chr3:22673336:CT:C	5	3334	ENSG00000132967_9
chr3:21993851:A:G	5	3333	ENSG00000132967_9
chr3:22676541:C:T	5	3332	ENSG00000132967_9
chr3:22182345:C:T	5	3331	ENSG00000132967_9
chr3:22194607:A:G	5	3330	ENSG00000132967_9
chr3:22507448:G:T	5	3329	ENSG00000132967_9
chr3:22094801:T:C	5	3328	ENSG00000132967_9
chr3:21975825:A:G	5	3327	ENSG00000132967_9
chr3:22033199:C:T	5	3326	ENSG00000132967_9
chr3:22547768:C:T	5	3325	ENSG00000132967_9
chr3:22293854:C:A	5	3324	ENSG00000132967_9
chr3:22836602:C:T	5	3323	ENSG00000132967_9
chr3:22619523:G:A	5	3322	ENSG00000132967_9
chr3:22682774:C:T	5	3321	ENSG00000132967_9
chr3:22090555:G:A	5	3320	ENSG00000132967_9
chr3:22423755:G:A	5	3319	ENSG00000132967_9
chr3:22781598:T:C	5	3318	ENSG00000132967_9
chr3:21916336:G:A	5	3317	ENSG00000132967_9
chr3:22636349:T:C	5	3316	ENSG00000132967_9
chr3:22028709:G:A	5	3315	ENSG00000132967_9
chr3:22506786:G:A	5	3314	ENSG00000132967_9
chr3:22427948:A:G	5	3313	ENSG00000132967_9
chr3:21945002:C:T	5	3312	ENSG00000132967_9
chr3:22190381:G:C	5	3311	ENSG00000132967_9
chr3:22026705:A:G	5	3310	ENSG00000132967_9
chr3:21949775:C:A	5	3309	ENSG00000132967_9
chr3:22321468:C:T	5	3308	ENSG00000132967_9
chr3:22588462:G:T	5	3307	ENSG00000132967_9
chr3:21940542:G:C	5	3306	ENSG00000132967_9
chr3:22190499:C:T	5	3305	ENSG00000132967_9
chr3:22732212:A:G	5	3304	ENSG00000132967_9
chr3:22422576:C:T	5	3303	ENSG00000132967_9
chr3:22174076:A:G	5	3302	ENSG00000132967_9
chr3:21978368:T:A	5	3301	ENSG00000132967_9
chr3:22844894:G:A	5	3300	ENSG00000132967_9
chr3:21942847:T:A	5	3299	ENSG00000132967_9
chr3:22817279:A:G	5	3298	ENSG00000132967_9
chr3:22387768:T:C	5	3297	ENSG00000132967_9
chr3:22492694:T:C	5	3296	ENSG00000132967_9
chr3:22030379:G:T	5	3295	ENSG00000132967_9
chr3:22701337:A:C	5	3294	ENSG00000132967_9
chr3:22092008:T:G	5	3293	ENSG00000132967_9
chr3:22019278:T:C	5	3292	ENSG00000132967_9
chr3:22003867:C:G	5	3291	ENSG00000132967_9
chr3:21960392:C:T	5	3290	ENSG00000132967_9
chr3:22174127:G:C	5	3289	ENSG00000132967_9
chr3:22414112:A:C	5	3288	ENSG00000132967_9
chr3:22407426:T:C	5	3287	ENSG00000132967_9
chr3:22747058:GT:G	5	3286	ENSG00000132967_9
chr3:22461159:C:T	5	3285	ENSG00000132967_9
chr3:22599157:G:A	5	3284	ENSG00000132967_9
chr3:22860753:T:C	5	3283	ENSG00000132967_9
chr3:21998304:C:T	5	3282	ENSG00000132967_9
chr3:22030196:T:A	5	3281	ENSG00000132967_9
chr3:22508652:T:C	5	3280	ENSG00000132967_9
chr3:22079603:T:C	5	3279	ENSG00000132967_9
chr3:22790919:C:T	5	3278	ENSG00000132967_9
chr3:21958238:G:C	5	3277	ENSG00000132967_9
chr3:22487238:G:A	5	3276	ENSG00000132967_9
chr3:22229352:C:T	5	3275	ENSG00000132967_9
chr3:22144478:G:T	5	3274	ENSG00000132967_9
chr3:22207872:C:A	5	3273	ENSG00000132967_9
chr3:22333439:G:A	5	3272	ENSG00000132967_9
chr3:22076040:C:T	5	3271	ENSG00000132967_9
chr3:21889668:G:T	5	3270	ENSG00000132967_9
chr3:22103283:T:C	5	3269	ENSG00000132967_9
chr3:22148226:C:T	5	3268	ENSG00000132967_9
chr3:21953190:T:C	5	3267	ENSG00000132967_9
chr3:21917450:G:C	5	3266	ENSG00000132967_9
chr3:22069114:T:C	5	3265	ENSG00000132967_9
chr3:21941142:T:G	5	3264	ENSG00000132967_9
chr3:21961577:T:A	5	3263	ENSG00000132967_9
chr3:22071185:T:C	5	3262	ENSG00000132967_9
chr3:22239281:G:A	5	3261	ENSG00000132967_9
chr3:22177830:G:A	5	3260	ENSG00000132967_9
chr3:21993208:C:A	5	3259	ENSG00000132967_9
chr3:22618514:G:A	5	3258	ENSG00000132967_9
chr3:22286929:A:G	5	3257	ENSG00000132967_9
chr3:22710089:C:A	5	3256	ENSG00000132967_9
chr3:22790274:C:CT	5	3255	ENSG00000132967_9
chr3:22540665:C:G	5	3254	ENSG00000132967_9
chr3:22395181:C:T	5	3253	ENSG00000132967_9
chr3:21919659:C:T	5	3252	ENSG00000132967_9
chr3:22423759:T:C	5	3251	ENSG00000132967_9
chr3:22423944:G:A	5	3250	ENSG00000132967_9
chr3:22797265:C:A	5	3249	ENSG00000132967_9
chr3:22092563:G:T	5	3248	ENSG00000132967_9
chr3:22204107:C:T	5	3247	ENSG00000132967_9
chr3:22528768:G:C	5	3246	ENSG00000132967_9
chr3:22676380:A:C	5	3245	ENSG00000132967_9
chr3:22646833:A:G	5	3244	ENSG00000132967_9
chr3:21948956:G:A	5	3243	ENSG00000132967_9
chr3:22424308:C:T	5	3242	ENSG00000132967_9
chr3:22780703:T:C	5	3241	ENSG00000132967_9
chr3:21978124:TTG:T	5	3240	ENSG00000132967_9
chr3:22016247:T:G	5	3239	ENSG00000132967_9
chr3:21960858:T:C	5	3238	ENSG00000132967_9
chr3:22672299:C:T	5	3237	ENSG00000132967_9
chr3:22070773:C:G	5	3236	ENSG00000132967_9
chr3:21947159:A:G	5	3235	ENSG00000132967_9
chr3:21968445:G:A	5	3234	ENSG00000132967_9
chr3:22253835:GAAAC:G	5	3233	ENSG00000132967_9
chr3:22173277:C:T	5	3232	ENSG00000132967_9
chr3:22544669:G:C	5	3231	ENSG00000132967_9
chr3:22707075:C:G	5	3230	ENSG00000132967_9
chr3:21950762:T:C	5	3229	ENSG00000132967_9
chr3:22792214:T:C	5	3228	ENSG00000132967_9
chr3:21998695:T:C	5	3227	ENSG00000132967_9
chr3:22512681:A:C	5	3226	ENSG00000132967_9
chr3:22514107:T:C	5	3225	ENSG00000132967_9
chr3:22364499:G:A	5	3224	ENSG00000132967_9
chr3:22085937:C:G	5	3223	ENSG00000132967_9
chr3:21956338:G:A	5	3222	ENSG00000132967_9
chr3:22135279:T:G	5	3221	ENSG00000132967_9
chr3:21946953:T:G	5	3220	ENSG00000132967_9
chr3:22347091:TAAAG:T	5	3219	ENSG00000132967_9
chr3:22207996:T:C	5	3218	ENSG00000132967_9
chr3:22496173:G:A	5	3217	ENSG00000132967_9
chr3:22537775:G:C	5	3216	ENSG00000132967_9
chr3:21909938:G:T	5	3215	ENSG00000132967_9
chr3:21947542:G:C	5	3214	ENSG00000132967_9
chr3:22595526:C:T	5	3213	ENSG00000132967_9
chr3:22670509:T:C	5	3212	ENSG00000132967_9
chr3:21921757:T:C	5	3211	ENSG00000132967_9
chr3:22000222:T:G	5	3210	ENSG00000132967_9
chr3:22579202:T:C	5	3209	ENSG00000132967_9
chr3:22682539:T:C	5	3208	ENSG00000132967_9
chr3:22490730:C:T	5	3207	ENSG00000132967_9
chr3:22091721:G:A	5	3206	ENSG00000132967_9
chr3:22520964:T:C	5	3205	ENSG00000132967_9
chr3:22551476:A:G	5	3204	ENSG00000132967_9
chr3:22689729:T:C	5	3203	ENSG00000132967_9
chr3:21982069:T:C	5	3202	ENSG00000132967_9
chr3:22526270:TC:T	5	3201	ENSG00000132967_9
chr3:22837701:CTTCT:C	5	3200	ENSG00000132967_9
chr3:22666252:C:T	5	3199	ENSG00000132967_9
chr3:21965720:T:C	5	3198	ENSG00000132967_9
chr3:22554784:CT:C	5	3197	ENSG00000132967_9
chr3:22124445:A:G	5	3196	ENSG00000132967_9
chr3:22395541:C:T	5	3195	ENSG00000132967_9
chr3:22691112:T:C	5	3194	ENSG00000132967_9
chr3:22279104:T:C	5	3193	ENSG00000132967_9
chr3:22239293:C:T	5	3192	ENSG00000132967_9
chr3:22208747:G:A	5	3191	ENSG00000132967_9
chr3:22049616:C:G	5	3190	ENSG00000132967_9
chr3:22214677:C:T	5	3189	ENSG00000132967_9
chr3:22789614:G:T	5	3188	ENSG00000132967_9
chr3:22674906:C:T	5	3187	ENSG00000132967_9
chr3:22583495:G:A	5	3186	ENSG00000132967_9
chr3:22388751:A:C	5	3185	ENSG00000132967_9
chr3:21917183:C:G	5	3184	ENSG00000132967_9
chr3:22119345:A:G	5	3183	ENSG00000132967_9
chr3:22193384:C:A	5	3182	ENSG00000132967_9
chr3:21921460:C:T	5	3181	ENSG00000132967_9
chr3:22680244:A:T	5	3180	ENSG00000132967_9
chr3:22822084:C:T	5	3179	ENSG00000132967_9
chr3:22714849:A:G	5	3178	ENSG00000132967_9
chr3:21955807:G:A	5	3177	ENSG00000132967_9
chr3:22669097:C:T	5	3176	ENSG00000132967_9
chr3:22450463:C:T	5	3175	ENSG00000132967_9
chr3:22418041:A:T	5	3174	ENSG00000132967_9
chr3:22483554:A:C	5	3173	ENSG00000132967_9
chr3:22005574:A:G	5	3172	ENSG00000132967_9
chr3:21994960:C:A	5	3171	ENSG00000132967_9
chr3:21920289:G:T	5	3170	ENSG00000132967_9
chr3:21989871:G:A	5	3169	ENSG00000132967_9
chr3:22427169:C:T	5	3168	ENSG00000132967_9
chr3:22348414:G:A	5	3167	ENSG00000132967_9
chr3:22671765:T:G	5	3166	ENSG00000132967_9
chr3:22675676:C:G	5	3165	ENSG00000132967_9
chr3:21944855:A:G	5	3164	ENSG00000132967_9
chr3:21920022:G:A	5	3163	ENSG00000132967_9
chr3:22138472:T:C	5	3162	ENSG00000132967_9
chr3:22673343:T:C	5	3161	ENSG00000132967_9
chr3:21962101:A:G	5	3160	ENSG00000132967_9
chr3:21949752:C:T	5	3159	ENSG00000132967_9
chr3:22519808:G:A	5	3158	ENSG00000132967_9
chr3:22695042:C:T	5	3157	ENSG00000132967_9
chr3:21924018:A:C	5	3156	ENSG00000132967_9
chr3:22233334:T:G	5	3155	ENSG00000132967_9
chr3:22822793:G:A	5	3154	ENSG00000132967_9
chr3:22533513:G:A	5	3153	ENSG00000132967_9
chr3:22350040:A:G	5	3152	ENSG00000132967_9
chr3:22662393:A:G	5	3151	ENSG00000132967_9
chr3:22788454:A:T	5	3150	ENSG00000132967_9
chr3:22677397:A:G	5	3149	ENSG00000132967_9
chr3:21924458:A:G	5	3148	ENSG00000132967_9
chr3:22121617:T:C	5	3147	ENSG00000132967_9
chr3:22354035:C:CT	5	3146	ENSG00000132967_9
chr3:22682606:T:G	5	3145	ENSG00000132967_9
chr3:21940345:C:T	5	3144	ENSG00000132967_9
chr3:22106280:G:A	5	3143	ENSG00000132967_9
chr3:21922949:G:A	5	3142	ENSG00000132967_9
chr3:22089875:G:A	5	3141	ENSG00000132967_9
chr3:22565176:T:C	5	3140	ENSG00000132967_9
chr3:22174553:G:A	5	3139	ENSG00000132967_9
chr3:21944976:C:G	5	3138	ENSG00000132967_9
chr3:22045760:C:T	5	3137	ENSG00000132967_9
chr3:22784244:A:G	5	3136	ENSG00000132967_9
chr3:22405076:A:T	5	3135	ENSG00000132967_9
chr3:22823297:G:A	5	3134	ENSG00000132967_9
chr3:22630191:G:A	5	3133	ENSG00000132967_9
chr3:22738103:A:G	5	3132	ENSG00000132967_9
chr3:22202804:G:C	5	3131	ENSG00000132967_9
chr3:22089366:A:G	5	3130	ENSG00000132967_9
chr3:21899186:G:C	5	3129	ENSG00000132967_9
chr3:21972038:C:T	5	3128	ENSG00000132967_9
chr3:22777972:G:T	5	3127	ENSG00000132967_9
chr3:22329026:G:A	5	3126	ENSG00000132967_9
chr3:22366259:C:G	5	3125	ENSG00000132967_9
chr3:22554347:C:T	5	3124	ENSG00000132967_9
chr3:22473096:C:A	5	3123	ENSG00000132967_9
chr3:22252674:C:T	5	3122	ENSG00000132967_9
chr3:22848773:G:C	5	3121	ENSG00000132967_9
chr3:22464954:G:T	5	3120	ENSG00000132967_9
chr3:22632696:C:A	5	3119	ENSG00000132967_9
chr3:21942101:CACTTTA:C	5	3118	ENSG00000132967_9
chr3:22407865:T:C	5	3117	ENSG00000132967_9
chr3:22254802:G:A	5	3116	ENSG00000132967_9
chr3:22281878:TTG:T	5	3115	ENSG00000132967_9
chr3:22049942:T:C	5	3114	ENSG00000132967_9
chr3:22323974:G:T	5	3113	ENSG00000132967_9
chr3:22163280:G:T	5	3112	ENSG00000132967_9
chr3:22596127:G:A	5	3111	ENSG00000132967_9
chr3:22347087:G:A	5	3110	ENSG00000132967_9
chr3:22029556:C:T	5	3109	ENSG00000132967_9
chr3:22333673:C:T	5	3108	ENSG00000132967_9
chr3:22340519:G:A	5	3107	ENSG00000132967_9
chr3:22772231:C:T	5	3106	ENSG00000132967_9
chr3:22284964:T:G	5	3105	ENSG00000132967_9
chr3:22262212:G:A	5	3104	ENSG00000132967_9
chr3:22396851:G:C	5	3103	ENSG00000132967_9
chr3:22100019:A:G	5	3102	ENSG00000132967_9
chr3:22353104:G:A	5	3101	ENSG00000132967_9
chr3:22088615:C:A	5	3100	ENSG00000132967_9
chr3:22093547:A:G	5	3099	ENSG00000132967_9
chr3:22199156:C:A	5	3098	ENSG00000132967_9
chr3:22361244:C:G	5	3097	ENSG00000132967_9
chr3:22757338:T:G	5	3096	ENSG00000132967_9
chr3:22355454:G:A	5	3095	ENSG00000132967_9
chr3:21993217:T:A	5	3094	ENSG00000132967_9
chr3:22354251:G:A	5	3093	ENSG00000132967_9
chr3:21946714:G:C	5	3092	ENSG00000132967_9
chr3:22175525:T:G	5	3091	ENSG00000132967_9
chr3:22232351:C:G	5	3090	ENSG00000132967_9
chr3:22136578:A:G	5	3089	ENSG00000132967_9
chr3:22396852:G:A	5	3088	ENSG00000132967_9
chr3:22405768:T:A	5	3087	ENSG00000132967_9
chr3:21938467:G:A	5	3086	ENSG00000132967_9
chr3:22728322:G:T	5	3085	ENSG00000132967_9
chr3:22446287:A:C	5	3084	ENSG00000132967_9
chr3:21917000:T:C	5	3083	ENSG00000132967_9
chr3:22085177:CA:C	5	3082	ENSG00000132967_9
chr3:22000373:C:T	5	3081	ENSG00000132967_9
chr3:22199843:C:T	5	3080	ENSG00000132967_9
chr3:22330645:A:T	5	3079	ENSG00000132967_9
chr3:22503845:A:G	5	3078	ENSG00000132967_9
chr3:22109389:C:T	5	3077	ENSG00000132967_9
chr3:22096119:G:T	5	3076	ENSG00000132967_9
chr3:22331393:T:C	5	3075	ENSG00000132967_9
chr3:21935747:A:AACAC	5	3074	ENSG00000132967_9
chr3:22844680:A:C	5	3073	ENSG00000132967_9
chr3:22555298:G:A	5	3072	ENSG00000132967_9
chr3:22139161:T:C	5	3071	ENSG00000132967_9
chr3:22774732:C:T	5	3070	ENSG00000132967_9
chr3:22823475:C:T	5	3069	ENSG00000132967_9
chr3:21942115:G:A	5	3068	ENSG00000132967_9
chr3:22172782:A:C	5	3067	ENSG00000132967_9
chr3:21950859:T:C	5	3066	ENSG00000132967_9
chr3:22570888:T:C	5	3065	ENSG00000132967_9
chr3:22349169:G:A	5	3064	ENSG00000132967_9
chr3:22448263:C:T	5	3063	ENSG00000132967_9
chr3:22016652:G:A	5	3062	ENSG00000132967_9
chr3:22582113:C:T	5	3061	ENSG00000132967_9
chr3:22446574:A:G	5	3060	ENSG00000132967_9
chr3:22082507:C:G	5	3059	ENSG00000132967_9
chr3:21901311:T:C	5	3058	ENSG00000132967_9
chr3:22486354:T:G	5	3057	ENSG00000132967_9
chr3:22408071:A:G	5	3056	ENSG00000132967_9
chr3:22038897:T:C	5	3055	ENSG00000132967_9
chr3:22074523:T:C	5	3054	ENSG00000132967_9
chr3:21958403:T:G	5	3053	ENSG00000132967_9
chr3:22132267:A:G	5	3052	ENSG00000132967_9
chr3:22433587:C:G	5	3051	ENSG00000132967_9
chr3:21943228:C:T	5	3050	ENSG00000132967_9
chr3:21949262:A:T	5	3049	ENSG00000132967_9
chr3:22532342:A:G	5	3048	ENSG00000132967_9
chr3:22496264:C:T	5	3047	ENSG00000132967_9
chr3:21928913:T:C	5	3046	ENSG00000132967_9
chr3:22435282:T:G	5	3045	ENSG00000132967_9
chr3:22573083:A:G	5	3044	ENSG00000132967_9
chr3:22386551:T:C	5	3043	ENSG00000132967_9
chr3:22131091:A:C	5	3042	ENSG00000132967_9
chr3:22448521:C:T	5	3041	ENSG00000132967_9
chr3:22685335:C:T	5	3040	ENSG00000132967_9
chr3:22351933:A:G	5	3039	ENSG00000132967_9
chr3:21893467:G:A	5	3038	ENSG00000132967_9
chr3:22077736:A:C	5	3037	ENSG00000132967_9
chr3:22861680:C:T	5	3036	ENSG00000132967_9
chr3:22039401:T:C	5	3035	ENSG00000132967_9
chr3:22152670:T:G	5	3034	ENSG00000132967_9
chr3:21920640:A:G	5	3033	ENSG00000132967_9
chr3:22294138:C:T	5	3032	ENSG00000132967_9
chr3:21928472:G:A	5	3031	ENSG00000132967_9
chr3:22868475:A:T	5	3030	ENSG00000132967_9
chr3:22090457:G:A	5	3029	ENSG00000132967_9
chr3:21915604:T:C	5	3028	ENSG00000132967_9
chr3:22832193:G:A	5	3027	ENSG00000132967_9
chr3:22167126:G:C	5	3026	ENSG00000132967_9
chr3:22231334:G:T	5	3025	ENSG00000132967_9
chr3:22241304:C:T	5	3024	ENSG00000132967_9
chr3:22698900:C:T	5	3023	ENSG00000132967_9
chr3:22668570:G:A	5	3022	ENSG00000132967_9
chr3:22009882:A:T	5	3021	ENSG00000132967_9
chr3:22359110:A:G	5	3020	ENSG00000132967_9
chr3:22878215:G:A	5	3019	ENSG00000132967_9
chr3:22666279:G:A	5	3018	ENSG00000132967_9
chr3:22869018:A:G	5	3017	ENSG00000132967_9
chr3:22796144:C:A	5	3016	ENSG00000132967_9
chr3:22097321:T:C	5	3015	ENSG00000132967_9
chr3:22648098:C:T	5	3014	ENSG00000132967_9
chr3:22535613:T:G	5	3013	ENSG00000132967_9
chr3:22069558:C:G	5	3012	ENSG00000132967_9
chr3:22045427:G:C	5	3011	ENSG00000132967_9
chr3:22412257:G:A	5	3010	ENSG00000132967_9
chr3:22328087:T:A	5	3009	ENSG00000132967_9
chr3:21940278:G:A	5	3008	ENSG00000132967_9
chr3:22556342:C:T	5	3007	ENSG00000132967_9
chr3:21913228:C:G	5	3006	ENSG00000132967_9
chr3:22201955:T:C	5	3005	ENSG00000132967_9
chr3:22865843:G:A	5	3004	ENSG00000132967_9
chr3:21959145:A:G	5	3003	ENSG00000132967_9
chr3:21925090:C:T	5	3002	ENSG00000132967_9
chr3:21916258:T:C	5	3001	ENSG00000132967_9
chr3:22009323:T:A	5	3000	ENSG00000132967_9
chr3:22226196:T:TA	5	2999	ENSG00000132967_9
chr3:22131664:T:A	5	2998	ENSG00000132967_9
chr3:22147999:T:C	5	2997	ENSG00000132967_9
chr3:22186634:TG:T	5	2996	ENSG00000132967_9
chr3:21950498:G:A	5	2995	ENSG00000132967_9
chr3:22706563:C:T	5	2994	ENSG00000132967_9
chr3:22547261:A:G	5	2993	ENSG00000132967_9
chr3:22515209:TA:T	5	2992	ENSG00000132967_9
chr3:21938274:T:G	5	2991	ENSG00000132967_9
chr3:22784210:T:G	5	2990	ENSG00000132967_9
chr3:22148017:A:G	5	2989	ENSG00000132967_9
chr3:22092713:T:A	5	2988	ENSG00000132967_9
chr3:22503955:T:C	5	2987	ENSG00000132967_9
chr3:22167866:C:T	5	2986	ENSG00000132967_9
chr3:22725585:T:A	5	2985	ENSG00000132967_9
chr3:22089017:T:C	5	2984	ENSG00000132967_9
chr3:22139443:C:G	5	2983	ENSG00000132967_9
chr3:22360122:A:C	5	2982	ENSG00000132967_9
chr3:22202686:C:T	5	2981	ENSG00000132967_9
chr3:22048599:C:T	5	2980	ENSG00000132967_9
chr3:22435340:C:G	5	2979	ENSG00000132967_9
chr3:21917300:G:T	5	2978	ENSG00000132967_9
chr3:22088009:G:C	5	2977	ENSG00000132967_9
chr3:22067725:G:A	5	2976	ENSG00000132967_9
chr3:21944282:C:G	5	2975	ENSG00000132967_9
chr3:21972677:G:A	5	2974	ENSG00000132967_9
chr3:22173062:G:C	5	2973	ENSG00000132967_9
chr3:21944379:T:C	5	2972	ENSG00000132967_9
chr3:21948259:G:C	5	2971	ENSG00000132967_9
chr3:22403071:A:G	5	2970	ENSG00000132967_9
chr3:22174715:T:G	5	2969	ENSG00000132967_9
chr3:22194163:TAAC:T	5	2968	ENSG00000132967_9
chr3:22203920:G:A	5	2967	ENSG00000132967_9
chr3:22044115:A:C	5	2966	ENSG00000132967_9
chr3:22580084:T:A	5	2965	ENSG00000132967_9
chr3:22553693:A:C	5	2964	ENSG00000132967_9
chr3:21950213:T:C	5	2963	ENSG00000132967_9
chr3:22490021:T:C	5	2962	ENSG00000132967_9
chr3:22472839:C:T	5	2961	ENSG00000132967_9
chr3:22016321:A:G	5	2960	ENSG00000132967_9
chr3:22417043:A:G	5	2959	ENSG00000132967_9
chr3:22494531:T:C	5	2958	ENSG00000132967_9
chr3:22313279:T:C	5	2957	ENSG00000132967_9
chr3:22149594:A:G	5	2956	ENSG00000132967_9
chr3:22545953:G:A	5	2955	ENSG00000132967_9
chr3:22123552:G:A	5	2954	ENSG00000132967_9
chr3:22416874:G:A	5	2953	ENSG00000132967_9
chr3:21962496:T:G	5	2952	ENSG00000132967_9
chr3:22398306:T:A	5	2951	ENSG00000132967_9
chr3:22508858:T:G	5	2950	ENSG00000132967_9
chr3:22874826:T:C	5	2949	ENSG00000132967_9
chr3:21941486:T:G	5	2948	ENSG00000132967_9
chr3:21983859:A:T	5	2947	ENSG00000132967_9
chr3:21947291:T:A	5	2946	ENSG00000132967_9
chr3:22343586:GGC:G	5	2945	ENSG00000132967_9
chr3:22318112:A:G	5	2944	ENSG00000132967_9
chr3:21959623:A:G	5	2943	ENSG00000132967_9
chr3:22532234:T:C	5	2942	ENSG00000132967_9
chr3:22642914:TAGGTATCACC:T	5	2941	ENSG00000132967_9
chr3:22639014:C:G	5	2940	ENSG00000132967_9
chr3:22084178:C:T	5	2939	ENSG00000132967_9
chr3:22555687:C:A	5	2938	ENSG00000132967_9
chr3:22834090:A:C	5	2937	ENSG00000132967_9
chr3:22423854:A:G	5	2936	ENSG00000132967_9
chr3:21962966:G:C	5	2935	ENSG00000132967_9
chr3:22523519:C:T	5	2934	ENSG00000132967_9
chr3:22035422:A:G	5	2933	ENSG00000132967_9
chr3:21959410:C:T	5	2932	ENSG00000132967_9
chr3:22064945:A:G	5	2931	ENSG00000132967_9
chr3:22407574:A:G	5	2930	ENSG00000132967_9
chr3:22831374:A:G	5	2929	ENSG00000132967_9
chr3:22073768:G:A	5	2928	ENSG00000132967_9
chr3:22862019:C:T	5	2927	ENSG00000132967_9
chr3:22468303:A:G	5	2926	ENSG00000132967_9
chr3:22671720:C:T	5	2925	ENSG00000132967_9
chr3:22033911:T:C	5	2924	ENSG00000132967_9
chr3:21920158:A:C	5	2923	ENSG00000132967_9
chr3:22591359:CA:C	5	2922	ENSG00000132967_9
chr3:22342613:C:T	5	2921	ENSG00000132967_9
chr3:21920716:T:C	5	2920	ENSG00000132967_9
chr3:22201469:G:A	5	2919	ENSG00000132967_9
chr3:22672649:T:C	5	2918	ENSG00000132967_9
chr3:21947233:C:T	5	2917	ENSG00000132967_9
chr3:22641586:T:C	5	2916	ENSG00000132967_9
chr3:22779643:G:C	5	2915	ENSG00000132967_9
chr3:22416250:C:G	5	2914	ENSG00000132967_9
chr3:22509514:A:T	5	2913	ENSG00000132967_9
chr3:22164774:T:G	5	2912	ENSG00000132967_9
chr3:22123815:T:C	5	2911	ENSG00000132967_9
chr3:22626938:T:C	5	2910	ENSG00000132967_9
chr3:22432352:T:A	5	2909	ENSG00000132967_9
chr3:22212022:A:T	5	2908	ENSG00000132967_9
chr3:22853681:A:G	5	2907	ENSG00000132967_9
chr3:21988974:C:T	5	2906	ENSG00000132967_9
chr3:22326897:G:C	5	2905	ENSG00000132967_9
chr3:22386391:A:T	5	2904	ENSG00000132967_9
chr3:22586118:T:C	5	2903	ENSG00000132967_9
chr3:21939840:G:A	5	2902	ENSG00000132967_9
chr3:22316220:C:G	5	2901	ENSG00000132967_9
chr3:22089026:C:A	5	2900	ENSG00000132967_9
chr3:21949507:G:A	5	2899	ENSG00000132967_9
chr3:22179825:G:T	5	2898	ENSG00000132967_9
chr3:22741888:C:T	5	2897	ENSG00000132967_9
chr3:22227696:A:C	5	2896	ENSG00000132967_9
chr3:21977328:CAA:C	5	2895	ENSG00000132967_9
chr3:22709672:T:G	5	2894	ENSG00000132967_9
chr3:22559590:C:T	5	2893	ENSG00000132967_9
chr3:22510131:G:A	5	2892	ENSG00000132967_9
chr3:21945645:A:C	5	2891	ENSG00000132967_9
chr3:22559274:T:C	5	2890	ENSG00000132967_9
chr3:22838058:T:C	5	2889	ENSG00000132967_9
chr3:22110090:A:G	5	2888	ENSG00000132967_9
chr3:22759879:A:G	5	2887	ENSG00000132967_9
chr3:22520505:G:C	5	2886	ENSG00000132967_9
chr3:21955988:C:T	5	2885	ENSG00000132967_9
chr3:22456074:C:T	5	2884	ENSG00000132967_9
chr3:21950860:T:G	5	2883	ENSG00000132967_9
chr3:21919666:C:T	5	2882	ENSG00000132967_9
chr3:22203980:C:T	5	2881	ENSG00000132967_9
chr3:22669756:A:G	5	2880	ENSG00000132967_9
chr3:21960993:C:T	5	2879	ENSG00000132967_9
chr3:22326510:T:C	5	2878	ENSG00000132967_9
chr3:22023302:A:G	5	2877	ENSG00000132967_9
chr3:22667623:C:G	5	2876	ENSG00000132967_9
chr3:22546403:A:G	5	2875	ENSG00000132967_9
chr3:22520529:C:G	5	2874	ENSG00000132967_9
chr3:21946999:TA:T	5	2873	ENSG00000132967_9
chr3:22670662:T:C	5	2872	ENSG00000132967_9
chr3:22085705:G:A	5	2871	ENSG00000132967_9
chr3:22711677:C:T	5	2870	ENSG00000132967_9
chr3:22179586:C:T	5	2869	ENSG00000132967_9
chr3:22382507:C:T	5	2868	ENSG00000132967_9
chr3:22534913:T:G	5	2867	ENSG00000132967_9
chr3:21991996:G:C	5	2866	ENSG00000132967_9
chr3:22499191:C:T	5	2865	ENSG00000132967_9
chr3:21919570:A:G	5	2864	ENSG00000132967_9
chr3:21940224:G:A	5	2863	ENSG00000132967_9
chr3:21953348:C:T	5	2862	ENSG00000132967_9
chr3:21890744:T:G	5	2861	ENSG00000132967_9
chr3:22846131:T:A	5	2860	ENSG00000132967_9
chr3:22364581:T:TA	5	2859	ENSG00000132967_9
chr3:22240836:T:C	5	2858	ENSG00000132967_9
chr3:22533050:C:G	5	2857	ENSG00000132967_9
chr3:22339850:G:A	5	2856	ENSG00000132967_9
chr3:21920881:C:T	5	2855	ENSG00000132967_9
chr3:22475222:T:C	5	2854	ENSG00000132967_9
chr3:22104342:G:A	5	2853	ENSG00000132967_9
chr3:22158767:G:A	5	2852	ENSG00000132967_9
chr3:21919775:T:G	5	2851	ENSG00000132967_9
chr3:22418573:T:C	5	2850	ENSG00000132967_9
chr3:22396100:C:T	5	2849	ENSG00000132967_9
chr3:21975882:T:G	5	2848	ENSG00000132967_9
chr3:21974770:C:T	5	2847	ENSG00000132967_9
chr3:22523379:A:T	5	2846	ENSG00000132967_9
chr3:21967530:C:T	5	2845	ENSG00000132967_9
chr3:21954333:C:T	5	2844	ENSG00000132967_9
chr3:21921202:G:A	5	2843	ENSG00000132967_9
chr3:22416693:G:A	5	2842	ENSG00000132967_9
chr3:22678475:G:C	5	2841	ENSG00000132967_9
chr3:22494400:C:G	5	2840	ENSG00000132967_9
chr3:22424978:G:T	5	2839	ENSG00000132967_9
chr3:22419545:C:T	5	2838	ENSG00000132967_9
chr3:21915584:T:A	5	2837	ENSG00000132967_9
chr3:22090537:C:T	5	2836	ENSG00000132967_9
chr3:22674727:A:G	5	2835	ENSG00000132967_9
chr3:22288718:T:G	5	2834	ENSG00000132967_9
chr3:22687598:G:A	5	2833	ENSG00000132967_9
chr3:21927253:A:G	5	2832	ENSG00000132967_9
chr3:21949181:T:C	5	2831	ENSG00000132967_9
chr3:22361493:A:G	5	2830	ENSG00000132967_9
chr3:22585657:A:T	5	2829	ENSG00000132967_9
chr3:21927273:C:CT	5	2828	ENSG00000132967_9
chr3:22126453:T:C	5	2827	ENSG00000132967_9
chr3:22424056:T:C	5	2826	ENSG00000132967_9
chr3:22046689:G:A	5	2825	ENSG00000132967_9
chr3:22138101:C:A	5	2824	ENSG00000132967_9
chr3:22510966:T:C	5	2823	ENSG00000132967_9
chr3:22091058:T:C	5	2822	ENSG00000132967_9
chr3:22654868:T:A	5	2821	ENSG00000132967_9
chr3:21906173:G:T	5	2820	ENSG00000132967_9
chr3:22578753:AC:A	5	2819	ENSG00000132967_9
chr3:22135219:T:C	5	2818	ENSG00000132967_9
chr3:22007779:C:G	5	2817	ENSG00000132967_9
chr3:22575370:C:T	5	2816	ENSG00000132967_9
chr3:21909776:A:G	5	2815	ENSG00000132967_9
chr3:22137635:G:A	5	2814	ENSG00000132967_9
chr3:22280701:T:C	5	2813	ENSG00000132967_9
chr3:22665523:G:T	5	2812	ENSG00000132967_9
chr3:21910304:A:G	5	2811	ENSG00000132967_9
chr3:22863172:T:C	5	2810	ENSG00000132967_9
chr3:21882337:CCA:C	5	2809	ENSG00000132967_9
chr3:22061654:T:C	5	2808	ENSG00000132967_9
chr3:22334842:G:GT	5	2807	ENSG00000132967_9
chr3:22831634:G:A	5	2806	ENSG00000132967_9
chr3:22522521:T:C	5	2805	ENSG00000132967_9
chr3:22545002:C:G	5	2804	ENSG00000132967_9
chr3:22112063:T:C	5	2803	ENSG00000132967_9
chr3:22583386:C:G	5	2802	ENSG00000132967_9
chr3:22157137:T:C	5	2801	ENSG00000132967_9
chr3:22551065:C:G	5	2800	ENSG00000132967_9
chr3:22361168:C:A	5	2799	ENSG00000132967_9
chr3:22186647:T:A	5	2798	ENSG00000132967_9
chr3:22152571:C:G	5	2797	ENSG00000132967_9
chr3:22775542:T:C	5	2796	ENSG00000132967_9
chr3:22035209:T:C	5	2795	ENSG00000132967_9
chr3:21893619:G:T	5	2794	ENSG00000132967_9
chr3:22544910:A:C	5	2793	ENSG00000132967_9
chr3:22863652:C:A	5	2792	ENSG00000132967_9
chr3:22409888:T:G	5	2791	ENSG00000132967_9
chr3:22681217:C:T	5	2790	ENSG00000132967_9
chr3:22470761:G:C	5	2789	ENSG00000132967_9
chr3:22873801:G:A	5	2788	ENSG00000132967_9
chr3:22758576:T:C	5	2787	ENSG00000132967_9
chr3:21927273:CT:C	5	2786	ENSG00000132967_9
chr3:21938409:A:C	5	2785	ENSG00000132967_9
chr3:22010615:T:C	5	2784	ENSG00000132967_9
chr3:22370025:C:G	5	2783	ENSG00000132967_9
chr3:21940335:T:G	5	2782	ENSG00000132967_9
chr3:22560842:T:C	5	2781	ENSG00000132967_9
chr3:22380628:C:T	5	2780	ENSG00000132967_9
chr3:22774906:G:A	5	2779	ENSG00000132967_9
chr3:22672721:A:G	5	2778	ENSG00000132967_9
chr3:21941659:G:A	5	2777	ENSG00000132967_9
chr3:22651636:A:G	5	2776	ENSG00000132967_9
chr3:21934471:G:C	5	2775	ENSG00000132967_9
chr3:22043259:A:G	5	2774	ENSG00000132967_9
chr3:22576369:A:G	5	2773	ENSG00000132967_9
chr3:22176051:G:C	5	2772	ENSG00000132967_9
chr3:22011590:T:C	5	2771	ENSG00000132967_9
chr3:22574398:T:C	5	2770	ENSG00000132967_9
chr3:22023394:T:C	5	2769	ENSG00000132967_9
chr3:22272732:T:C	5	2768	ENSG00000132967_9
chr3:22689546:T:C	5	2767	ENSG00000132967_9
chr3:21953337:T:A	5	2766	ENSG00000132967_9
chr3:21966220:G:A	5	2765	ENSG00000132967_9
chr3:22490232:C:T	5	2764	ENSG00000132967_9
chr3:22095817:AAATT:A	5	2763	ENSG00000132967_9
chr3:22023660:C:CT	5	2762	ENSG00000132967_9
chr3:22664034:T:G	5	2761	ENSG00000132967_9
chr3:22262687:C:T	5	2760	ENSG00000132967_9
chr3:22618301:A:C	5	2759	ENSG00000132967_9
chr3:21952530:C:T	5	2758	ENSG00000132967_9
chr3:22696023:CATAA:C	5	2757	ENSG00000132967_9
chr3:22314307:C:T	5	2756	ENSG00000132967_9
chr3:22861650:C:T	5	2755	ENSG00000132967_9
chr3:22863541:A:G	5	2754	ENSG00000132967_9
chr3:22417027:G:A	5	2753	ENSG00000132967_9
chr3:21979719:G:A	5	2752	ENSG00000132967_9
chr3:22507005:G:A	5	2751	ENSG00000132967_9
chr3:21916783:G:A	5	2750	ENSG00000132967_9
chr3:22599061:T:C	5	2749	ENSG00000132967_9
chr3:21935294:C:A	5	2748	ENSG00000132967_9
chr3:22021785:A:G	5	2747	ENSG00000132967_9
chr3:22008754:G:T	5	2746	ENSG00000132967_9
chr3:21946819:G:A	5	2745	ENSG00000132967_9
chr3:22100296:C:G	5	2744	ENSG00000132967_9
chr3:22341405:G:A	5	2743	ENSG00000132967_9
chr3:21976193:G:C	5	2742	ENSG00000132967_9
chr3:22664026:T:C	5	2741	ENSG00000132967_9
chr3:22114141:A:T	5	2740	ENSG00000132967_9
chr3:21890786:A:G	5	2739	ENSG00000132967_9
chr3:22213430:T:C	5	2738	ENSG00000132967_9
chr3:22499603:A:G	5	2737	ENSG00000132967_9
chr3:22192172:C:T	5	2736	ENSG00000132967_9
chr3:22195386:A:T	5	2735	ENSG00000132967_9
chr3:22678541:C:G	5	2734	ENSG00000132967_9
chr3:22394335:G:C	5	2733	ENSG00000132967_9
chr3:21956970:G:C	5	2732	ENSG00000132967_9
chr3:22313892:T:C	5	2731	ENSG00000132967_9
chr3:22509732:G:A	5	2730	ENSG00000132967_9
chr3:22511158:G:A	5	2729	ENSG00000132967_9
chr3:21941701:A:G	5	2728	ENSG00000132967_9
chr3:22682123:A:G	5	2727	ENSG00000132967_9
chr3:22106322:C:T	5	2726	ENSG00000132967_9
chr3:22749919:G:A	5	2725	ENSG00000132967_9
chr3:22417869:A:T	5	2724	ENSG00000132967_9
chr3:22156962:T:G	5	2723	ENSG00000132967_9
chr3:22278943:G:A	5	2722	ENSG00000132967_9
chr3:22672433:T:C	5	2721	ENSG00000132967_9
chr3:22456517:C:T	5	2720	ENSG00000132967_9
chr3:22080882:C:T	5	2719	ENSG00000132967_9
chr3:22826491:C:G	5	2718	ENSG00000132967_9
chr3:22559057:CCT:C	5	2717	ENSG00000132967_9
chr3:22773223:G:A	5	2716	ENSG00000132967_9
chr3:22554673:C:T	5	2715	ENSG00000132967_9
chr3:22359752:A:G	5	2714	ENSG00000132967_9
chr3:22003763:T:A	5	2713	ENSG00000132967_9
chr3:22743654:C:T	5	2712	ENSG00000132967_9
chr3:21967856:G:C	5	2711	ENSG00000132967_9
chr3:22205006:T:C	5	2710	ENSG00000132967_9
chr3:22524699:T:G	5	2709	ENSG00000132967_9
chr3:22224034:G:A	5	2708	ENSG00000132967_9
chr3:22476350:CATGTT:C	5	2707	ENSG00000132967_9
chr3:22483139:A:C	5	2706	ENSG00000132967_9
chr3:21921185:C:T	5	2705	ENSG00000132967_9
chr3:22389211:T:C	5	2704	ENSG00000132967_9
chr3:22661512:G:C	5	2703	ENSG00000132967_9
chr3:22705807:G:A	5	2702	ENSG00000132967_9
chr3:22673030:C:G	5	2701	ENSG00000132967_9
chr3:22578555:C:T	5	2700	ENSG00000132967_9
chr3:22528536:C:T	5	2699	ENSG00000132967_9
chr3:22791111:T:C	5	2698	ENSG00000132967_9
chr3:22108368:G:GT	5	2697	ENSG00000132967_9
chr3:22166206:T:C	5	2696	ENSG00000132967_9
chr3:22584711:A:G	5	2695	ENSG00000132967_9
chr3:22499035:A:C	5	2694	ENSG00000132967_9
chr3:22006442:C:T	5	2693	ENSG00000132967_9
chr3:22528320:A:G	5	2692	ENSG00000132967_9
chr3:22352704:T:A	5	2691	ENSG00000132967_9
chr3:22521953:G:T	5	2690	ENSG00000132967_9
chr3:21919435:C:T	5	2689	ENSG00000132967_9
chr3:22184072:C:G	5	2688	ENSG00000132967_9
chr3:22417300:G:C	5	2687	ENSG00000132967_9
chr3:22417235:C:G	5	2686	ENSG00000132967_9
chr3:22708966:A:T	5	2685	ENSG00000132967_9
chr3:22060405:A:G	5	2684	ENSG00000132967_9
chr3:22141513:G:C	5	2683	ENSG00000132967_9
chr3:22666414:A:AG	5	2682	ENSG00000132967_9
chr3:22449365:T:C	5	2681	ENSG00000132967_9
chr3:21925324:C:G	5	2680	ENSG00000132967_9
chr3:22680215:T:G	5	2679	ENSG00000132967_9
chr3:21955840:T:C	5	2678	ENSG00000132967_9
chr3:21961506:T:A	5	2677	ENSG00000132967_9
chr3:21941840:T:G	5	2676	ENSG00000132967_9
chr3:22680605:C:T	5	2675	ENSG00000132967_9
chr3:22491969:A:T	5	2674	ENSG00000132967_9
chr3:22088337:T:C	5	2673	ENSG00000132967_9
chr3:22669362:G:T	5	2672	ENSG00000132967_9
chr3:22577354:T:C	5	2671	ENSG00000132967_9
chr3:21974940:A:G	5	2670	ENSG00000132967_9
chr3:22017503:A:G	5	2669	ENSG00000132967_9
chr3:22492847:G:C	5	2668	ENSG00000132967_9
chr3:22402438:T:A	5	2667	ENSG00000132967_9
chr3:22706515:A:G	5	2666	ENSG00000132967_9
chr3:21965764:T:C	5	2665	ENSG00000132967_9
chr3:22326999:C:G	5	2664	ENSG00000132967_9
chr3:22421857:G:A	5	2663	ENSG00000132967_9
chr3:22120328:C:CT	5	2662	ENSG00000132967_9
chr3:22230637:T:G	5	2661	ENSG00000132967_9
chr3:22538497:G:A	5	2660	ENSG00000132967_9
chr3:22784208:C:T	5	2659	ENSG00000132967_9
chr3:21921560:C:T	5	2658	ENSG00000132967_9
chr3:22043083:A:AT	5	2657	ENSG00000132967_9
chr3:22131530:G:C	5	2656	ENSG00000132967_9
chr3:22678293:G:A	5	2655	ENSG00000132967_9
chr3:21941127:C:G	5	2654	ENSG00000132967_9
chr3:22641097:T:C	5	2653	ENSG00000132967_9
chr3:22561609:A:G	5	2652	ENSG00000132967_9
chr3:22008414:C:G	5	2651	ENSG00000132967_9
chr3:22002019:T:C	5	2650	ENSG00000132967_9
chr3:22194398:A:G	5	2649	ENSG00000132967_9
chr3:22268144:T:TA	5	2648	ENSG00000132967_9
chr3:22071653:T:C	5	2647	ENSG00000132967_9
chr3:21961041:C:T	5	2646	ENSG00000132967_9
chr3:21956887:C:A	5	2645	ENSG00000132967_9
chr3:22671585:A:C	5	2644	ENSG00000132967_9
chr3:22112426:G:A	5	2643	ENSG00000132967_9
chr3:22679691:G:A	5	2642	ENSG00000132967_9
chr3:21925492:T:C	5	2641	ENSG00000132967_9
chr3:21946309:A:G	5	2640	ENSG00000132967_9
chr3:22204879:G:T	5	2639	ENSG00000132967_9
chr3:22139557:T:C	5	2638	ENSG00000132967_9
chr3:22419911:A:T	5	2637	ENSG00000132967_9
chr3:22417168:C:T	5	2636	ENSG00000132967_9
chr3:22607442:G:C	5	2635	ENSG00000132967_9
chr3:22618390:A:G	5	2634	ENSG00000132967_9
chr3:22871772:T:C	5	2633	ENSG00000132967_9
chr3:22240858:C:T	5	2632	ENSG00000132967_9
chr3:22500889:G:T	5	2631	ENSG00000132967_9
chr3:22566118:G:A	5	2630	ENSG00000132967_9
chr3:22100592:C:A	5	2629	ENSG00000132967_9
chr3:22418126:G:C	5	2628	ENSG00000132967_9
chr3:22178604:G:A	5	2627	ENSG00000132967_9
chr3:22413146:T:G	5	2626	ENSG00000132967_9
chr3:22491532:G:A	5	2625	ENSG00000132967_9
chr3:21919158:C:T	5	2624	ENSG00000132967_9
chr3:21949211:C:G	5	2623	ENSG00000132967_9
chr3:21946040:C:T	5	2622	ENSG00000132967_9
chr3:21952333:C:T	5	2621	ENSG00000132967_9
chr3:22484152:C:T	5	2620	ENSG00000132967_9
chr3:21913706:C:T	5	2619	ENSG00000132967_9
chr3:21918181:T:G	5	2618	ENSG00000132967_9
chr3:21954143:T:C	5	2617	ENSG00000132967_9
chr3:21922483:C:G	5	2616	ENSG00000132967_9
chr3:22173503:T:C	5	2615	ENSG00000132967_9
chr3:22634949:C:T	5	2614	ENSG00000132967_9
chr3:22645751:G:A	5	2613	ENSG00000132967_9
chr3:22038782:C:A	5	2612	ENSG00000132967_9
chr3:21921522:TATG:T	5	2611	ENSG00000132967_9
chr3:22428330:A:G	5	2610	ENSG00000132967_9
chr3:22380716:G:A	5	2609	ENSG00000132967_9
chr3:21932345:G:C	5	2608	ENSG00000132967_9
chr3:22785378:C:T	5	2607	ENSG00000132967_9
chr3:21956528:C:T	5	2606	ENSG00000132967_9
chr3:22165541:G:A	5	2605	ENSG00000132967_9
chr3:22546624:A:T	5	2604	ENSG00000132967_9
chr3:21921672:A:G	5	2603	ENSG00000132967_9
chr3:22650413:A:G	5	2602	ENSG00000132967_9
chr3:22588119:G:A	5	2601	ENSG00000132967_9
chr3:22679218:G:C	5	2600	ENSG00000132967_9
chr3:22521328:G:T	5	2599	ENSG00000132967_9
chr3:21955567:G:C	5	2598	ENSG00000132967_9
chr3:21960357:G:A	5	2597	ENSG00000132967_9
chr3:22494545:A:G	5	2596	ENSG00000132967_9
chr3:22679725:G:T	5	2595	ENSG00000132967_9
chr3:22673238:C:T	5	2594	ENSG00000132967_9
chr3:22410955:T:G	5	2593	ENSG00000132967_9
chr3:22103124:A:G	5	2592	ENSG00000132967_9
chr3:22259938:A:G	5	2591	ENSG00000132967_9
chr3:22183907:A:G	5	2590	ENSG00000132967_9
chr3:21921054:A:C	5	2589	ENSG00000132967_9
chr3:22002526:C:T	5	2588	ENSG00000132967_9
chr3:22415912:A:G	5	2587	ENSG00000132967_9
chr3:21950009:A:G	5	2586	ENSG00000132967_9
chr3:21958652:C:T	5	2585	ENSG00000132967_9
chr3:22007743:C:T	5	2584	ENSG00000132967_9
chr3:21919971:A:G	5	2583	ENSG00000132967_9
chr3:22628007:A:C	5	2582	ENSG00000132967_9
chr3:22168971:T:C	5	2581	ENSG00000132967_9
chr3:22679521:G:A	5	2580	ENSG00000132967_9
chr3:22105052:A:G	5	2579	ENSG00000132967_9
chr3:21965640:A:C	5	2578	ENSG00000132967_9
chr3:22155235:A:C	5	2577	ENSG00000132967_9
chr3:22806533:C:G	5	2576	ENSG00000132967_9
chr3:22417149:G:A	5	2575	ENSG00000132967_9
chr3:22864516:T:C	5	2574	ENSG00000132967_9
chr3:21978302:A:G	5	2573	ENSG00000132967_9
chr3:22135270:C:T	5	2572	ENSG00000132967_9
chr3:22468804:A:G	5	2571	ENSG00000132967_9
chr3:22819801:G:A	5	2570	ENSG00000132967_9
chr3:22016768:TG:T	5	2569	ENSG00000132967_9
chr3:22708268:A:G	5	2568	ENSG00000132967_9
chr3:21981077:A:G	5	2567	ENSG00000132967_9
chr3:22416172:G:A	5	2566	ENSG00000132967_9
chr3:22682087:C:T	5	2565	ENSG00000132967_9
chr3:22562266:G:T	5	2564	ENSG00000132967_9
chr3:22620743:T:C	5	2563	ENSG00000132967_9
chr3:22523474:A:G	5	2562	ENSG00000132967_9
chr3:21959010:T:C	5	2561	ENSG00000132967_9
chr3:22830518:G:T	5	2560	ENSG00000132967_9
chr3:22524833:C:T	5	2559	ENSG00000132967_9
chr3:22571434:A:C	5	2558	ENSG00000132967_9
chr3:21913892:G:A	5	2557	ENSG00000132967_9
chr3:22379927:A:T	5	2556	ENSG00000132967_9
chr3:22712894:C:G	5	2555	ENSG00000132967_9
chr3:22573151:C:A	5	2554	ENSG00000132967_9
chr3:21955422:T:C	5	2553	ENSG00000132967_9
chr3:22135179:A:G	5	2552	ENSG00000132967_9
chr3:22864941:T:A	5	2551	ENSG00000132967_9
chr3:21950289:G:T	5	2550	ENSG00000132967_9
chr3:21924055:G:A	5	2549	ENSG00000132967_9
chr3:22674000:G:T	5	2548	ENSG00000132967_9
chr3:22785163:C:G	5	2547	ENSG00000132967_9
chr3:21912491:C:T	5	2546	ENSG00000132967_9
chr3:21899529:T:C	5	2545	ENSG00000132967_9
chr3:22395124:G:A	5	2544	ENSG00000132967_9
chr3:22409598:C:T	5	2543	ENSG00000132967_9
chr3:21948097:C:T	5	2542	ENSG00000132967_9
chr3:22031212:T:C	5	2541	ENSG00000132967_9
chr3:22489289:G:A	5	2540	ENSG00000132967_9
chr3:22506106:A:G	5	2539	ENSG00000132967_9
chr3:22099768:A:C	5	2538	ENSG00000132967_9
chr3:22373618:A:G	5	2537	ENSG00000132967_9
chr3:22013714:A:T	5	2536	ENSG00000132967_9
chr3:22731095:A:C	5	2535	ENSG00000132967_9
chr3:22033643:G:C	5	2534	ENSG00000132967_9
chr3:22268047:G:A	5	2533	ENSG00000132967_9
chr3:22093468:G:C	5	2532	ENSG00000132967_9
chr3:21901846:T:C	5	2531	ENSG00000132967_9
chr3:22710333:A:G	5	2530	ENSG00000132967_9
chr3:22815648:T:C	5	2529	ENSG00000132967_9
chr3:22173383:G:A	5	2528	ENSG00000132967_9
chr3:22090528:T:C	5	2527	ENSG00000132967_9
chr3:22641874:G:A	5	2526	ENSG00000132967_9
chr3:22154829:T:C	5	2525	ENSG00000132967_9
chr3:22700721:A:C	5	2524	ENSG00000132967_9
chr3:22039730:A:G	5	2523	ENSG00000132967_9
chr3:22850554:A:T	5	2522	ENSG00000132967_9
chr3:21989120:C:T	5	2521	ENSG00000132967_9
chr3:22554583:C:A	5	2520	ENSG00000132967_9
chr3:22155744:A:G	5	2519	ENSG00000132967_9
chr3:22325609:C:A	5	2518	ENSG00000132967_9
chr3:22394011:C:A	5	2517	ENSG00000132967_9
chr3:22137702:C:T	5	2516	ENSG00000132967_9
chr3:22617695:A:G	5	2515	ENSG00000132967_9
chr3:22585416:G:T	5	2514	ENSG00000132967_9
chr3:22548553:T:A	5	2513	ENSG00000132967_9
chr3:21945147:T:C	5	2512	ENSG00000132967_9
chr3:22071594:T:C	5	2511	ENSG00000132967_9
chr3:21966840:C:T	5	2510	ENSG00000132967_9
chr3:21993089:A:G	5	2509	ENSG00000132967_9
chr3:22239416:A:C	5	2508	ENSG00000132967_9
chr3:22322258:C:T	5	2507	ENSG00000132967_9
chr3:22690763:G:A	5	2506	ENSG00000132967_9
chr3:21916600:C:G	5	2505	ENSG00000132967_9
chr3:22386004:A:C	5	2504	ENSG00000132967_9
chr3:22102691:A:T	5	2503	ENSG00000132967_9
chr3:22612085:G:A	5	2502	ENSG00000132967_9
chr3:22236037:G:T	5	2501	ENSG00000132967_9
chr3:22025461:T:C	5	2500	ENSG00000132967_9
chr3:22732599:T:C	5	2499	ENSG00000132967_9
chr3:22645021:C:A	5	2498	ENSG00000132967_9
chr3:22178978:G:GT	5	2497	ENSG00000132967_9
chr3:22185064:T:C	5	2496	ENSG00000132967_9
chr3:22694689:T:A	5	2495	ENSG00000132967_9
chr3:22031213:G:C	5	2494	ENSG00000132967_9
chr3:22216392:C:T	5	2493	ENSG00000132967_9
chr3:22393351:A:G	5	2492	ENSG00000132967_9
chr3:22480955:T:G	5	2491	ENSG00000132967_9
chr3:21916952:A:C	5	2490	ENSG00000132967_9
chr3:21958415:A:C	5	2489	ENSG00000132967_9
chr3:22125023:T:C	5	2488	ENSG00000132967_9
chr3:22542108:G:A	5	2487	ENSG00000132967_9
chr3:21959398:T:C	5	2486	ENSG00000132967_9
chr3:21918080:G:A	5	2485	ENSG00000132967_9
chr3:22210141:G:A	5	2484	ENSG00000132967_9
chr3:21919381:T:A	5	2483	ENSG00000132967_9
chr3:21958727:C:T	5	2482	ENSG00000132967_9
chr3:21976255:G:C	5	2481	ENSG00000132967_9
chr3:21975819:A:T	5	2480	ENSG00000132967_9
chr3:22677218:G:C	5	2479	ENSG00000132967_9
chr3:22138392:C:T	5	2478	ENSG00000132967_9
chr3:21960982:G:A	5	2477	ENSG00000132967_9
chr3:22112443:G:A	5	2476	ENSG00000132967_9
chr3:21910391:T:A	5	2475	ENSG00000132967_9
chr3:22030930:G:C	5	2474	ENSG00000132967_9
chr3:22076244:A:T	5	2473	ENSG00000132967_9
chr3:22787133:C:T	5	2472	ENSG00000132967_9
chr3:22006532:C:T	5	2471	ENSG00000132967_9
chr3:22188573:C:A	5	2470	ENSG00000132967_9
chr3:21929390:C:T	5	2469	ENSG00000132967_9
chr3:22022281:A:C	5	2468	ENSG00000132967_9
chr3:21946064:T:C	5	2467	ENSG00000132967_9
chr3:21961873:T:C	5	2466	ENSG00000132967_9
chr3:22435398:G:C	5	2465	ENSG00000132967_9
chr3:22030470:A:G	5	2464	ENSG00000132967_9
chr3:22268196:A:C	5	2463	ENSG00000132967_9
chr3:22680348:T:G	5	2462	ENSG00000132967_9
chr3:22525810:C:T	5	2461	ENSG00000132967_9
chr3:21917699:C:G	5	2460	ENSG00000132967_9
chr3:22077008:T:C	5	2459	ENSG00000132967_9
chr3:22027211:C:T	5	2458	ENSG00000132967_9
chr3:22593748:T:C	5	2457	ENSG00000132967_9
chr3:22678735:G:A	5	2456	ENSG00000132967_9
chr3:22680012:C:T	5	2455	ENSG00000132967_9
chr3:22867058:C:T	5	2454	ENSG00000132967_9
chr3:22281093:A:G	5	2453	ENSG00000132967_9
chr3:22398785:AT:A	5	2452	ENSG00000132967_9
chr3:22127171:A:G	5	2451	ENSG00000132967_9
chr3:21920987:G:A	5	2450	ENSG00000132967_9
chr3:22675723:T:A	5	2449	ENSG00000132967_9
chr3:22863449:G:T	5	2448	ENSG00000132967_9
chr3:21972701:C:CA	5	2447	ENSG00000132967_9
chr3:21883769:G:A	5	2446	ENSG00000132967_9
chr3:22714175:T:C	5	2445	ENSG00000132967_9
chr3:22596610:T:C	5	2444	ENSG00000132967_9
chr3:22018239:GT:G	5	2443	ENSG00000132967_9
chr3:22189652:G:A	5	2442	ENSG00000132967_9
chr3:22765588:C:T	5	2441	ENSG00000132967_9
chr3:22327123:T:C	5	2440	ENSG00000132967_9
chr3:22042494:C:A	5	2439	ENSG00000132967_9
chr3:22444215:G:A	5	2438	ENSG00000132967_9
chr3:21977264:T:A	5	2437	ENSG00000132967_9
chr3:21990651:T:C	5	2436	ENSG00000132967_9
chr3:22139559:G:A	5	2435	ENSG00000132967_9
chr3:22416883:C:T	5	2434	ENSG00000132967_9
chr3:22682745:T:A	5	2433	ENSG00000132967_9
chr3:22019139:C:T	5	2432	ENSG00000132967_9
chr3:22654362:G:T	5	2431	ENSG00000132967_9
chr3:22411651:G:A	5	2430	ENSG00000132967_9
chr3:22351221:A:G	5	2429	ENSG00000132967_9
chr3:22807277:T:C	5	2428	ENSG00000132967_9
chr3:22500100:T:G	5	2427	ENSG00000132967_9
chr3:21982456:T:C	5	2426	ENSG00000132967_9
chr3:22547386:G:C	5	2425	ENSG00000132967_9
chr3:22230924:A:G	5	2424	ENSG00000132967_9
chr3:22708068:T:C	5	2423	ENSG00000132967_9
chr3:21946742:G:T	5	2422	ENSG00000132967_9
chr3:22828469:C:A	5	2421	ENSG00000132967_9
chr3:22097246:T:C	5	2420	ENSG00000132967_9
chr3:21920142:T:C	5	2419	ENSG00000132967_9
chr3:21970926:A:G	5	2418	ENSG00000132967_9
chr3:22147937:G:C	5	2417	ENSG00000132967_9
chr3:22560899:G:A	5	2416	ENSG00000132967_9
chr3:22168782:T:C	5	2415	ENSG00000132967_9
chr3:21980138:T:A	5	2414	ENSG00000132967_9
chr3:22202238:C:G	5	2413	ENSG00000132967_9
chr3:22603707:A:C	5	2412	ENSG00000132967_9
chr3:22485362:T:G	5	2411	ENSG00000132967_9
chr3:21949146:T:G	5	2410	ENSG00000132967_9
chr3:22187960:G:T	5	2409	ENSG00000132967_9
chr3:22211702:G:A	5	2408	ENSG00000132967_9
chr3:22026677:C:T	5	2407	ENSG00000132967_9
chr3:22559859:C:T	5	2406	ENSG00000132967_9
chr3:22144160:A:C	5	2405	ENSG00000132967_9
chr3:22041173:AC:A	5	2404	ENSG00000132967_9
chr3:22037450:C:A	5	2403	ENSG00000132967_9
chr3:22209254:T:C	5	2402	ENSG00000132967_9
chr3:22030598:T:A	5	2401	ENSG00000132967_9
chr3:22527350:T:G	5	2400	ENSG00000132967_9
chr3:22214996:C:T	5	2399	ENSG00000132967_9
chr3:22194185:G:A	5	2398	ENSG00000132967_9
chr3:22632193:G:C	5	2397	ENSG00000132967_9
chr3:22009345:T:C	5	2396	ENSG00000132967_9
chr3:22863065:A:G	5	2395	ENSG00000132967_9
chr3:22369637:T:C	5	2394	ENSG00000132967_9
chr3:21916802:A:T	5	2393	ENSG00000132967_9
chr3:22333372:G:A	5	2392	ENSG00000132967_9
chr3:21963383:G:T	5	2391	ENSG00000132967_9
chr3:21977368:G:A	5	2390	ENSG00000132967_9
chr3:22364108:C:T	5	2389	ENSG00000132967_9
chr3:21900551:A:C	5	2388	ENSG00000132967_9
chr3:22417036:C:T	5	2387	ENSG00000132967_9
chr3:22827003:C:T	5	2386	ENSG00000132967_9
chr3:21924001:C:G	5	2385	ENSG00000132967_9
chr3:22027075:T:C	5	2384	ENSG00000132967_9
chr3:22058116:C:T	5	2383	ENSG00000132967_9
chr3:22100709:G:A	5	2382	ENSG00000132967_9
chr3:22484014:T:C	5	2381	ENSG00000132967_9
chr3:22183565:C:T	5	2380	ENSG00000132967_9
chr3:22682878:G:A	5	2379	ENSG00000132967_9
chr3:22471463:C:A	5	2378	ENSG00000132967_9
chr3:22521081:C:T	5	2377	ENSG00000132967_9
chr3:22188778:A:G	5	2376	ENSG00000132967_9
chr3:22210086:T:C	5	2375	ENSG00000132967_9
chr3:22433003:A:T	5	2374	ENSG00000132967_9
chr3:22700502:C:G	5	2373	ENSG00000132967_9
chr3:22419117:A:T	5	2372	ENSG00000132967_9
chr3:22527434:T:G	5	2371	ENSG00000132967_9
chr3:21916515:A:G	5	2370	ENSG00000132967_9
chr3:22092976:G:A	5	2369	ENSG00000132967_9
chr3:22037887:C:T	5	2368	ENSG00000132967_9
chr3:22527966:T:A	5	2367	ENSG00000132967_9
chr3:22719931:A:G	5	2366	ENSG00000132967_9
chr3:22013551:T:C	5	2365	ENSG00000132967_9
chr3:21949392:G:A	5	2364	ENSG00000132967_9
chr3:22185876:G:C	5	2363	ENSG00000132967_9
chr3:21978167:A:G	5	2362	ENSG00000132967_9
chr3:22494376:A:G	5	2361	ENSG00000132967_9
chr3:22737719:CT:C	5	2360	ENSG00000132967_9
chr3:21917518:A:G	5	2359	ENSG00000132967_9
chr3:22276207:C:T	5	2358	ENSG00000132967_9
chr3:22322395:C:A	5	2357	ENSG00000132967_9
chr3:21963813:C:T	5	2356	ENSG00000132967_9
chr3:22002969:T:C	5	2355	ENSG00000132967_9
chr3:22001980:A:G	5	2354	ENSG00000132967_9
chr3:22206222:G:A	5	2353	ENSG00000132967_9
chr3:22106215:T:C	5	2352	ENSG00000132967_9
chr3:22706321:C:T	5	2351	ENSG00000132967_9
chr3:21920254:T:C	5	2350	ENSG00000132967_9
chr3:22340779:G:A	5	2349	ENSG00000132967_9
chr3:22482694:C:G	5	2348	ENSG00000132967_9
chr3:21981431:G:A	5	2347	ENSG00000132967_9
chr3:22515044:G:A	5	2346	ENSG00000132967_9
chr3:22137925:C:T	5	2345	ENSG00000132967_9
chr3:21988779:T:C	5	2344	ENSG00000132967_9
chr3:22520322:T:C	5	2343	ENSG00000132967_9
chr3:22402281:C:G	5	2342	ENSG00000132967_9
chr3:21933802:C:A	5	2341	ENSG00000132967_9
chr3:21977873:A:G	5	2340	ENSG00000132967_9
chr3:22673059:G:A	5	2339	ENSG00000132967_9
chr3:22510099:C:T	5	2338	ENSG00000132967_9
chr3:21949845:C:A	5	2337	ENSG00000132967_9
chr3:22666485:T:C	5	2336	ENSG00000132967_9
chr3:21900940:C:T	5	2335	ENSG00000132967_9
chr3:22203484:A:G	5	2334	ENSG00000132967_9
chr3:22231740:T:C	5	2333	ENSG00000132967_9
chr3:22315993:G:A	5	2332	ENSG00000132967_9
chr3:22157552:T:C	5	2331	ENSG00000132967_9
chr3:22560527:T:C	5	2330	ENSG00000132967_9
chr3:22509083:G:T	5	2329	ENSG00000132967_9
chr3:22502866:T:C	5	2328	ENSG00000132967_9
chr3:22220267:G:C	5	2327	ENSG00000132967_9
chr3:22528370:T:C	5	2326	ENSG00000132967_9
chr3:21950276:G:A	5	2325	ENSG00000132967_9
chr3:21941318:TTATC:T	5	2324	ENSG00000132967_9
chr3:22696309:G:A	5	2323	ENSG00000132967_9
chr3:22336068:CTGATCT:C	5	2322	ENSG00000132967_9
chr3:22108065:C:G	5	2321	ENSG00000132967_9
chr3:21951020:C:G	5	2320	ENSG00000132967_9
chr3:22326604:G:A	5	2319	ENSG00000132967_9
chr3:21958917:A:G	5	2318	ENSG00000132967_9
chr3:22807561:A:G	5	2317	ENSG00000132967_9
chr3:22569939:G:A	5	2316	ENSG00000132967_9
chr3:22044758:CTT:C	5	2315	ENSG00000132967_9
chr3:22821977:C:T	5	2314	ENSG00000132967_9
chr3:22010527:G:C	5	2313	ENSG00000132967_9
chr3:22723835:A:G	5	2312	ENSG00000132967_9
chr3:22428092:A:G	5	2311	ENSG00000132967_9
chr3:21931683:G:A	5	2310	ENSG00000132967_9
chr3:22184499:G:C	5	2309	ENSG00000132967_9
chr3:21959055:C:T	5	2308	ENSG00000132967_9
chr3:22837886:A:G	5	2307	ENSG00000132967_9
chr3:22670629:A:C	5	2306	ENSG00000132967_9
chr3:22067900:G:A	5	2305	ENSG00000132967_9
chr3:22562409:C:G	5	2304	ENSG00000132967_9
chr3:21883112:T:C	5	2303	ENSG00000132967_9
chr3:22768878:A:C	5	2302	ENSG00000132967_9
chr3:22874724:C:A	5	2301	ENSG00000132967_9
chr3:22413642:T:C	5	2300	ENSG00000132967_9
chr3:21889216:A:C	5	2299	ENSG00000132967_9
chr3:22673999:C:T	5	2298	ENSG00000132967_9
chr3:21994514:A:AT	5	2297	ENSG00000132967_9
chr3:22045480:T:C	5	2296	ENSG00000132967_9
chr3:22004834:C:A	5	2295	ENSG00000132967_9
chr3:22387354:T:G	5	2294	ENSG00000132967_9
chr3:22008753:TGTGA:T	5	2293	ENSG00000132967_9
chr3:22338761:C:T	5	2292	ENSG00000132967_9
chr3:21987069:C:T	5	2291	ENSG00000132967_9
chr3:22774965:G:A	5	2290	ENSG00000132967_9
chr3:22194596:T:C	5	2289	ENSG00000132967_9
chr3:22684849:G:A	5	2288	ENSG00000132967_9
chr3:22412735:G:C	5	2287	ENSG00000132967_9
chr3:22188325:G:C	5	2286	ENSG00000132967_9
chr3:22524538:G:A	5	2285	ENSG00000132967_9
chr3:21938190:T:G	5	2284	ENSG00000132967_9
chr3:22317133:C:T	5	2283	ENSG00000132967_9
chr3:22518896:T:C	5	2282	ENSG00000132967_9
chr3:22213929:A:T	5	2281	ENSG00000132967_9
chr3:22359073:C:A	5	2280	ENSG00000132967_9
chr3:22182106:C:T	5	2279	ENSG00000132967_9
chr3:22600670:G:GA	5	2278	ENSG00000132967_9
chr3:22083453:T:C	5	2277	ENSG00000132967_9
chr3:22672069:C:T	5	2276	ENSG00000132967_9
chr3:22494119:A:AC	5	2275	ENSG00000132967_9
chr3:22105306:C:T	5	2274	ENSG00000132967_9
chr3:22165642:G:C	5	2273	ENSG00000132967_9
chr3:22293464:A:G	5	2272	ENSG00000132967_9
chr3:22772084:T:C	5	2271	ENSG00000132967_9
chr3:22195192:G:A	5	2270	ENSG00000132967_9
chr3:21948247:ATTAAT:A	5	2269	ENSG00000132967_9
chr3:22596215:G:C	5	2268	ENSG00000132967_9
chr3:22168523:T:A	5	2267	ENSG00000132967_9
chr3:22008883:T:A	5	2266	ENSG00000132967_9
chr3:22550655:C:T	5	2265	ENSG00000132967_9
chr3:22574690:C:G	5	2264	ENSG00000132967_9
chr3:22146199:T:C	5	2263	ENSG00000132967_9
chr3:22810578:C:A	5	2262	ENSG00000132967_9
chr3:22775953:A:G	5	2261	ENSG00000132967_9
chr3:22721035:TA:T	5	2260	ENSG00000132967_9
chr3:22601764:T:C	5	2259	ENSG00000132967_9
chr3:22762028:C:T	5	2258	ENSG00000132967_9
chr3:22281872:C:A	5	2257	ENSG00000132967_9
chr3:21976983:A:G	5	2256	ENSG00000132967_9
chr3:21931426:G:A	5	2255	ENSG00000132967_9
chr3:22095085:T:C	5	2254	ENSG00000132967_9
chr3:21909185:AATATAATACGG:A	5	2253	ENSG00000132967_9
chr3:22653601:G:A	5	2252	ENSG00000132967_9
chr3:22135089:A:G	5	2251	ENSG00000132967_9
chr3:22689069:G:A	5	2250	ENSG00000132967_9
chr3:22562374:A:T	5	2249	ENSG00000132967_9
chr3:22310051:C:A	5	2248	ENSG00000132967_9
chr3:22585386:T:C	5	2247	ENSG00000132967_9
chr3:22521652:G:A	5	2246	ENSG00000132967_9
chr3:21970685:A:G	5	2245	ENSG00000132967_9
chr3:21928972:T:A	5	2244	ENSG00000132967_9
chr3:21933046:G:A	5	2243	ENSG00000132967_9
chr3:22257173:G:T	5	2242	ENSG00000132967_9
chr3:22865471:T:A	5	2241	ENSG00000132967_9
chr3:22677231:C:G	5	2240	ENSG00000132967_9
chr3:22214194:C:A	5	2239	ENSG00000132967_9
chr3:22397773:C:G	5	2238	ENSG00000132967_9
chr3:22395631:C:T	5	2237	ENSG00000132967_9
chr3:21958574:G:A	5	2236	ENSG00000132967_9
chr3:22633031:T:A	5	2235	ENSG00000132967_9
chr3:21918892:C:T	5	2234	ENSG00000132967_9
chr3:21940469:A:G	5	2233	ENSG00000132967_9
chr3:21947804:T:C	5	2232	ENSG00000132967_9
chr3:21966375:C:T	5	2231	ENSG00000132967_9
chr3:22848881:C:A	5	2230	ENSG00000132967_9
chr3:22070371:G:A	5	2229	ENSG00000132967_9
chr3:22688859:C:T	5	2228	ENSG00000132967_9
chr3:22308551:T:G	5	2227	ENSG00000132967_9
chr3:22116118:T:G	5	2226	ENSG00000132967_9
chr3:22000087:T:C	5	2225	ENSG00000132967_9
chr3:22681488:G:A	5	2224	ENSG00000132967_9
chr3:22742188:G:C	5	2223	ENSG00000132967_9
chr3:21971118:T:C	5	2222	ENSG00000132967_9
chr3:22214610:C:T	5	2221	ENSG00000132967_9
chr3:22160584:G:C	5	2220	ENSG00000132967_9
chr3:22869666:G:A	5	2219	ENSG00000132967_9
chr3:22411830:T:C	5	2218	ENSG00000132967_9
chr3:22699196:C:A	5	2217	ENSG00000132967_9
chr3:22067739:T:A	5	2216	ENSG00000132967_9
chr3:22675350:T:G	5	2215	ENSG00000132967_9
chr3:22425229:T:G	5	2214	ENSG00000132967_9
chr3:22681920:A:G	5	2213	ENSG00000132967_9
chr3:21971464:CA:C	5	2212	ENSG00000132967_9
chr3:21919212:A:G	5	2211	ENSG00000132967_9
chr3:22668529:T:C	5	2210	ENSG00000132967_9
chr3:22682160:A:G	5	2209	ENSG00000132967_9
chr3:22414475:G:A	5	2208	ENSG00000132967_9
chr3:21939910:A:G	5	2207	ENSG00000132967_9
chr3:22066212:A:G	5	2206	ENSG00000132967_9
chr3:21954537:G:T	5	2205	ENSG00000132967_9
chr3:22624837:T:C	5	2204	ENSG00000132967_9
chr3:22291448:A:G	5	2203	ENSG00000132967_9
chr3:22106572:T:C	5	2202	ENSG00000132967_9
chr3:21915574:C:T	5	2201	ENSG00000132967_9
chr3:22676097:C:A	5	2200	ENSG00000132967_9
chr3:22794538:T:A	5	2199	ENSG00000132967_9
chr3:21951525:A:G	5	2198	ENSG00000132967_9
chr3:22344573:G:GT	5	2197	ENSG00000132967_9
chr3:21958903:T:C	5	2196	ENSG00000132967_9
chr3:21955094:G:A	5	2195	ENSG00000132967_9
chr3:22131715:T:C	5	2194	ENSG00000132967_9
chr3:22120667:T:C	5	2193	ENSG00000132967_9
chr3:22330516:C:T	5	2192	ENSG00000132967_9
chr3:22696988:A:C	5	2191	ENSG00000132967_9
chr3:22225940:C:T	5	2190	ENSG00000132967_9
chr3:22562157:A:G	5	2189	ENSG00000132967_9
chr3:21952011:C:A	5	2188	ENSG00000132967_9
chr3:22455633:A:G	5	2187	ENSG00000132967_9
chr3:22627263:G:A	5	2186	ENSG00000132967_9
chr3:22481905:A:C	5	2185	ENSG00000132967_9
chr3:21923594:T:C	5	2184	ENSG00000132967_9
chr3:22516465:AT:A	5	2183	ENSG00000132967_9
chr3:22294462:C:T	5	2182	ENSG00000132967_9
chr3:21942008:G:A	5	2181	ENSG00000132967_9
chr3:22639404:A:G	5	2180	ENSG00000132967_9
chr3:22004062:A:T	5	2179	ENSG00000132967_9
chr3:21906522:T:A	5	2178	ENSG00000132967_9
chr3:21920594:A:G	5	2177	ENSG00000132967_9
chr3:22403030:G:A	5	2176	ENSG00000132967_9
chr3:21975947:G:C	5	2175	ENSG00000132967_9
chr3:21923913:C:A	5	2174	ENSG00000132967_9
chr3:21977597:G:C	5	2173	ENSG00000132967_9
chr3:22566127:T:A	5	2172	ENSG00000132967_9
chr3:22014914:C:T	5	2171	ENSG00000132967_9
chr3:21934517:C:T	5	2170	ENSG00000132967_9
chr3:21924854:T:C	5	2169	ENSG00000132967_9
chr3:22334810:T:G	5	2168	ENSG00000132967_9
chr3:22441227:G:A	5	2167	ENSG00000132967_9
chr3:22090186:A:G	5	2166	ENSG00000132967_9
chr3:22775942:A:G	5	2165	ENSG00000132967_9
chr3:22238195:T:C	5	2164	ENSG00000132967_9
chr3:22593387:C:A	5	2163	ENSG00000132967_9
chr3:21923181:C:A	5	2162	ENSG00000132967_9
chr3:22366286:G:T	5	2161	ENSG00000132967_9
chr3:22396545:C:G	5	2160	ENSG00000132967_9
chr3:22129088:T:G	5	2159	ENSG00000132967_9
chr3:22653287:A:G	5	2158	ENSG00000132967_9
chr3:22411397:C:T	5	2157	ENSG00000132967_9
chr3:22367950:C:T	5	2156	ENSG00000132967_9
chr3:22064730:G:A	5	2155	ENSG00000132967_9
chr3:22699472:A:C	5	2154	ENSG00000132967_9
chr3:22226925:C:A	5	2153	ENSG00000132967_9
chr3:21959115:A:C	5	2152	ENSG00000132967_9
chr3:22666420:T:C	5	2151	ENSG00000132967_9
chr3:21917658:A:G	5	2150	ENSG00000132967_9
chr3:22393877:T:G	5	2149	ENSG00000132967_9
chr3:22648787:G:T	5	2148	ENSG00000132967_9
chr3:22270703:G:T	5	2147	ENSG00000132967_9
chr3:22526969:A:G	5	2146	ENSG00000132967_9
chr3:22097101:CCATCTT:C	5	2145	ENSG00000132967_9
chr3:22498392:AC:A	5	2144	ENSG00000132967_9
chr3:22412884:C:T	5	2143	ENSG00000132967_9
chr3:22176024:G:A	5	2142	ENSG00000132967_9
chr3:21921688:TTG:T	5	2141	ENSG00000132967_9
chr3:22154863:A:G	5	2140	ENSG00000132967_9
chr3:22568916:A:G	5	2139	ENSG00000132967_9
chr3:22680670:C:G	5	2138	ENSG00000132967_9
chr3:22002008:A:T	5	2137	ENSG00000132967_9
chr3:21922158:TA:T	5	2136	ENSG00000132967_9
chr3:22668087:T:C	5	2135	ENSG00000132967_9
chr3:22136417:A:C	5	2134	ENSG00000132967_9
chr3:21919385:A:G	5	2133	ENSG00000132967_9
chr3:22124296:A:G	5	2132	ENSG00000132967_9
chr3:22582293:T:C	5	2131	ENSG00000132967_9
chr3:22413133:T:C	5	2130	ENSG00000132967_9
chr3:22319643:A:T	5	2129	ENSG00000132967_9
chr3:22694484:G:C	5	2128	ENSG00000132967_9
chr3:21967146:C:G	5	2127	ENSG00000132967_9
chr3:22561002:G:GT	5	2126	ENSG00000132967_9
chr3:22449802:C:A	5	2125	ENSG00000132967_9
chr3:22567421:A:G	5	2124	ENSG00000132967_9
chr3:22721893:G:C	5	2123	ENSG00000132967_9
chr3:22522816:C:T	5	2122	ENSG00000132967_9
chr3:22087228:C:CT	5	2121	ENSG00000132967_9
chr3:22099169:A:G	5	2120	ENSG00000132967_9
chr3:22668813:T:G	5	2119	ENSG00000132967_9
chr3:22706548:C:T	5	2118	ENSG00000132967_9
chr3:22189739:A:G	5	2117	ENSG00000132967_9
chr3:22397241:T:G	5	2116	ENSG00000132967_9
chr3:21917896:C:G	5	2115	ENSG00000132967_9
chr3:22090399:A:C	5	2114	ENSG00000132967_9
chr3:22699973:A:G	5	2113	ENSG00000132967_9
chr3:22803567:A:G	5	2112	ENSG00000132967_9
chr3:22424522:A:T	5	2111	ENSG00000132967_9
chr3:21908286:A:G	5	2110	ENSG00000132967_9
chr3:22707690:C:G	5	2109	ENSG00000132967_9
chr3:22593994:C:A	5	2108	ENSG00000132967_9
chr3:22215227:G:A	5	2107	ENSG00000132967_9
chr3:22446296:T:G	5	2106	ENSG00000132967_9
chr3:21923787:A:G	5	2105	ENSG00000132967_9
chr3:22491169:T:C	5	2104	ENSG00000132967_9
chr3:22641496:C:T	5	2103	ENSG00000132967_9
chr3:21959141:A:G	5	2102	ENSG00000132967_9
chr3:22101411:T:A	5	2101	ENSG00000132967_9
chr3:22058192:CTAATT:C	5	2100	ENSG00000132967_9
chr3:21901512:G:C	5	2099	ENSG00000132967_9
chr3:22528687:T:C	5	2098	ENSG00000132967_9
chr3:22374827:C:T	5	2097	ENSG00000132967_9
chr3:22499254:A:T	5	2096	ENSG00000132967_9
chr3:22220885:T:C	5	2095	ENSG00000132967_9
chr3:22509574:C:T	5	2094	ENSG00000132967_9
chr3:22120622:C:T	5	2093	ENSG00000132967_9
chr3:21939327:T:C	5	2092	ENSG00000132967_9
chr3:22415133:GCATT:G	5	2091	ENSG00000132967_9
chr3:22470570:G:GGTCT	5	2090	ENSG00000132967_9
chr3:21994513:T:C	5	2089	ENSG00000132967_9
chr3:22185389:G:A	5	2088	ENSG00000132967_9
chr3:22509720:G:A	5	2087	ENSG00000132967_9
chr3:22411733:G:A	5	2086	ENSG00000132967_9
chr3:22238296:G:A	5	2085	ENSG00000132967_9
chr3:21978765:G:A	5	2084	ENSG00000132967_9
chr3:22518930:A:G	5	2083	ENSG00000132967_9
chr3:22415442:C:T	5	2082	ENSG00000132967_9
chr3:22344159:A:T	5	2081	ENSG00000132967_9
chr3:22137520:T:A	5	2080	ENSG00000132967_9
chr3:21969801:TG:T	5	2079	ENSG00000132967_9
chr3:22239420:T:C	5	2078	ENSG00000132967_9
chr3:22185204:A:AT	5	2077	ENSG00000132967_9
chr3:22092975:C:T	5	2076	ENSG00000132967_9
chr3:22009851:TTATAAA:T	5	2075	ENSG00000132967_9
chr3:21994621:A:G	5	2074	ENSG00000132967_9
chr3:21990857:T:C	5	2073	ENSG00000132967_9
chr3:22241927:T:G	5	2072	ENSG00000132967_9
chr3:22267978:G:A	5	2071	ENSG00000132967_9
chr3:21900392:A:G	5	2070	ENSG00000132967_9
chr3:22306147:A:G	5	2069	ENSG00000132967_9
chr3:21948795:T:C	5	2068	ENSG00000132967_9
chr3:22835500:G:A	5	2067	ENSG00000132967_9
chr3:22521623:G:T	5	2066	ENSG00000132967_9
chr3:22131779:C:G	5	2065	ENSG00000132967_9
chr3:21961042:A:G	5	2064	ENSG00000132967_9
chr3:22550830:G:A	5	2063	ENSG00000132967_9
chr3:22144937:G:A	5	2062	ENSG00000132967_9
chr3:22410183:C:T	5	2061	ENSG00000132967_9
chr3:22329560:A:G	5	2060	ENSG00000132967_9
chr3:22298050:A:G	5	2059	ENSG00000132967_9
chr3:22244739:T:C	5	2058	ENSG00000132967_9
chr3:22004318:A:G	5	2057	ENSG00000132967_9
chr3:21946681:T:A	5	2056	ENSG00000132967_9
chr3:22569994:CT:C	5	2055	ENSG00000132967_9
chr3:22247420:G:T	5	2054	ENSG00000132967_9
chr3:22720361:G:A	5	2053	ENSG00000132967_9
chr3:22525405:T:C	5	2052	ENSG00000132967_9
chr3:21977084:T:C	5	2051	ENSG00000132967_9
chr3:22125893:G:A	5	2050	ENSG00000132967_9
chr3:22590595:C:A	5	2049	ENSG00000132967_9
chr3:22581649:A:C	5	2048	ENSG00000132967_9
chr3:22526203:G:C	5	2047	ENSG00000132967_9
chr3:22257544:T:C	5	2046	ENSG00000132967_9
chr3:22710681:A:G	5	2045	ENSG00000132967_9
chr3:21969345:C:T	5	2044	ENSG00000132967_9
chr3:22045650:G:C	5	2043	ENSG00000132967_9
chr3:22376759:G:A	5	2042	ENSG00000132967_9
chr3:22404773:A:G	5	2041	ENSG00000132967_9
chr3:22584759:G:A	5	2040	ENSG00000132967_9
chr3:22285530:CTTTA:C	5	2039	ENSG00000132967_9
chr3:22072911:C:T	5	2038	ENSG00000132967_9
chr3:22517100:A:G	5	2037	ENSG00000132967_9
chr3:22242606:T:A	5	2036	ENSG00000132967_9
chr3:22439564:G:A	5	2035	ENSG00000132967_9
chr3:22742695:G:T	5	2034	ENSG00000132967_9
chr3:22550966:T:C	5	2033	ENSG00000132967_9
chr3:22179013:C:T	5	2032	ENSG00000132967_9
chr3:22066145:A:AT	5	2031	ENSG00000132967_9
chr3:22615342:T:A	5	2030	ENSG00000132967_9
chr3:22179060:C:T	5	2029	ENSG00000132967_9
chr3:22568064:A:C	5	2028	ENSG00000132967_9
chr3:22130970:T:C	5	2027	ENSG00000132967_9
chr3:22157409:G:GAA	5	2026	ENSG00000132967_9
chr3:21947590:A:T	5	2025	ENSG00000132967_9
chr3:22600589:T:C	5	2024	ENSG00000132967_9
chr3:22808798:T:A	5	2023	ENSG00000132967_9
chr3:22533077:A:T	5	2022	ENSG00000132967_9
chr3:22676508:C:T	5	2021	ENSG00000132967_9
chr3:21950055:C:A	5	2020	ENSG00000132967_9
chr3:22582670:G:T	5	2019	ENSG00000132967_9
chr3:22046446:A:C	5	2018	ENSG00000132967_9
chr3:22503475:G:A	5	2017	ENSG00000132967_9
chr3:21883563:C:T	5	2016	ENSG00000132967_9
chr3:22684262:C:T	5	2015	ENSG00000132967_9
chr3:22069465:T:C	5	2014	ENSG00000132967_9
chr3:22799783:A:G	5	2013	ENSG00000132967_9
chr3:22552874:C:G	5	2012	ENSG00000132967_9
chr3:22064178:C:T	5	2011	ENSG00000132967_9
chr3:21890358:C:A	5	2010	ENSG00000132967_9
chr3:22201073:A:T	5	2009	ENSG00000132967_9
chr3:22863929:TA:T	5	2008	ENSG00000132967_9
chr3:22613344:C:A	5	2007	ENSG00000132967_9
chr3:22815810:A:G	5	2006	ENSG00000132967_9
chr3:22527456:C:T	5	2005	ENSG00000132967_9
chr3:22191010:C:T	5	2004	ENSG00000132967_9
chr3:22333948:T:C	5	2003	ENSG00000132967_9
chr3:22675661:G:A	5	2002	ENSG00000132967_9
chr3:22087082:A:C	5	2001	ENSG00000132967_9
chr3:22712569:A:T	5	2000	ENSG00000132967_9
chr3:22593944:T:C	5	1999	ENSG00000132967_9
chr3:22098007:A:C	5	1998	ENSG00000132967_9
chr3:22485690:T:G	5	1997	ENSG00000132967_9
chr3:21891206:T:C	5	1996	ENSG00000132967_9
chr3:22673144:C:T	5	1995	ENSG00000132967_9
chr3:22808352:T:C	5	1994	ENSG00000132967_9
chr3:22092059:C:T	5	1993	ENSG00000132967_9
chr3:22670679:A:G	5	1992	ENSG00000132967_9
chr3:22583225:C:T	5	1991	ENSG00000132967_9
chr3:22025236:A:G	5	1990	ENSG00000132967_9
chr3:22367365:T:A	5	1989	ENSG00000132967_9
chr3:22527274:C:G	5	1988	ENSG00000132967_9
chr3:22682848:C:T	5	1987	ENSG00000132967_9
chr3:22717380:G:A	5	1986	ENSG00000132967_9
chr3:22387462:C:CA	5	1985	ENSG00000132967_9
chr3:21901396:T:C	5	1984	ENSG00000132967_9
chr3:22009555:A:G	5	1983	ENSG00000132967_9
chr3:21921719:G:A	5	1982	ENSG00000132967_9
chr3:22585301:C:T	5	1981	ENSG00000132967_9
chr3:22102345:C:G	5	1980	ENSG00000132967_9
chr3:22188589:A:G	5	1979	ENSG00000132967_9
chr3:21918426:G:C	5	1978	ENSG00000132967_9
chr3:22493921:C:T	5	1977	ENSG00000132967_9
chr3:22034509:T:C	5	1976	ENSG00000132967_9
chr3:22823904:T:C	5	1975	ENSG00000132967_9
chr3:21915494:T:C	5	1974	ENSG00000132967_9
chr3:22510423:C:T	5	1973	ENSG00000132967_9
chr3:22127538:C:T	5	1972	ENSG00000132967_9
chr3:22715499:T:TG	5	1971	ENSG00000132967_9
chr3:21950342:A:T	5	1970	ENSG00000132967_9
chr3:21934626:A:G	5	1969	ENSG00000132967_9
chr3:21926139:AT:A	5	1968	ENSG00000132967_9
chr3:22042647:T:C	5	1967	ENSG00000132967_9
chr3:22679599:G:T	5	1966	ENSG00000132967_9
chr3:21954019:C:T	5	1965	ENSG00000132967_9
chr3:22608419:T:C	5	1964	ENSG00000132967_9
chr3:22854609:C:T	5	1963	ENSG00000132967_9
chr3:22526642:C:T	5	1962	ENSG00000132967_9
chr3:22536685:A:G	5	1961	ENSG00000132967_9
chr3:21920481:T:C	5	1960	ENSG00000132967_9
chr3:22072767:G:A	5	1959	ENSG00000132967_9
chr3:22418193:G:A	5	1958	ENSG00000132967_9
chr3:21940941:C:G	5	1957	ENSG00000132967_9
chr3:22524873:C:T	5	1956	ENSG00000132967_9
chr3:22517249:T:G	5	1955	ENSG00000132967_9
chr3:21976942:T:C	5	1954	ENSG00000132967_9
chr3:22789692:G:A	5	1953	ENSG00000132967_9
chr3:22519867:C:T	5	1952	ENSG00000132967_9
chr3:22407889:G:T	5	1951	ENSG00000132967_9
chr3:22045596:C:T	5	1950	ENSG00000132967_9
chr3:22611879:C:G	5	1949	ENSG00000132967_9
chr3:22070292:A:C	5	1948	ENSG00000132967_9
chr3:22666251:G:C	5	1947	ENSG00000132967_9
chr3:22499548:A:T	5	1946	ENSG00000132967_9
chr3:22698400:C:G	5	1945	ENSG00000132967_9
chr3:22027790:C:T	5	1944	ENSG00000132967_9
chr3:21967390:C:T	5	1943	ENSG00000132967_9
chr3:22248577:CT:C	5	1942	ENSG00000132967_9
chr3:22095500:T:G	5	1941	ENSG00000132967_9
chr3:22705443:A:T	5	1940	ENSG00000132967_9
chr3:22139852:C:T	5	1939	ENSG00000132967_9
chr3:22415472:G:A	5	1938	ENSG00000132967_9
chr3:22167050:G:A	5	1937	ENSG00000132967_9
chr3:22712023:C:A	5	1936	ENSG00000132967_9
chr3:22475117:A:T	5	1935	ENSG00000132967_9
chr3:22574738:A:G	5	1934	ENSG00000132967_9
chr3:22368534:T:C	5	1933	ENSG00000132967_9
chr3:22045589:G:C	5	1932	ENSG00000132967_9
chr3:22674300:TC:T	5	1931	ENSG00000132967_9
chr3:22158493:T:C	5	1930	ENSG00000132967_9
chr3:22680274:C:T	5	1929	ENSG00000132967_9
chr3:22492326:A:G	5	1928	ENSG00000132967_9
chr3:22523104:A:C	5	1927	ENSG00000132967_9
chr3:21955382:T:C	5	1926	ENSG00000132967_9
chr3:22491917:G:A	5	1925	ENSG00000132967_9
chr3:21940512:A:G	5	1924	ENSG00000132967_9
chr3:22878622:T:G	5	1923	ENSG00000132967_9
chr3:21962170:G:T	5	1922	ENSG00000132967_9
chr3:22731022:A:T	5	1921	ENSG00000132967_9
chr3:22870457:C:T	5	1920	ENSG00000132967_9
chr3:21978414:T:G	5	1919	ENSG00000132967_9
chr3:22398977:C:T	5	1918	ENSG00000132967_9
chr3:22135692:A:G	5	1917	ENSG00000132967_9
chr3:22703175:A:T	5	1916	ENSG00000132967_9
chr3:22004809:C:T	5	1915	ENSG00000132967_9
chr3:22317510:C:A	5	1914	ENSG00000132967_9
chr3:21889925:C:T	5	1913	ENSG00000132967_9
chr3:22717000:G:A	5	1912	ENSG00000132967_9
chr3:22007207:T:G	5	1911	ENSG00000132967_9
chr3:22083289:C:CT	5	1910	ENSG00000132967_9
chr3:22397196:T:A	5	1909	ENSG00000132967_9
chr3:22814428:T:C	5	1908	ENSG00000132967_9
chr3:22503407:A:G	5	1907	ENSG00000132967_9
chr3:22709421:A:G	5	1906	ENSG00000132967_9
chr3:21891617:T:C	5	1905	ENSG00000132967_9
chr3:22504891:T:C	5	1904	ENSG00000132967_9
chr3:22791544:C:T	5	1903	ENSG00000132967_9
chr3:22682146:GC:G	5	1902	ENSG00000132967_9
chr3:21918021:G:C	5	1901	ENSG00000132967_9
chr3:22144205:A:G	5	1900	ENSG00000132967_9
chr3:22662497:T:A	5	1899	ENSG00000132967_9
chr3:22679007:C:T	5	1898	ENSG00000132967_9
chr3:22015448:T:C	5	1897	ENSG00000132967_9
chr3:22708448:A:G	5	1896	ENSG00000132967_9
chr3:21975830:T:A	5	1895	ENSG00000132967_9
chr3:22517701:A:T	5	1894	ENSG00000132967_9
chr3:22429804:G:A	5	1893	ENSG00000132967_9
chr3:22785974:A:G	5	1892	ENSG00000132967_9
chr3:22187789:G:A	5	1891	ENSG00000132967_9
chr3:22428962:A:T	5	1890	ENSG00000132967_9
chr3:22228211:C:A	5	1889	ENSG00000132967_9
chr3:22576325:A:C	5	1888	ENSG00000132967_9
chr3:22725148:CA:C	5	1887	ENSG00000132967_9
chr3:22371638:C:G	5	1886	ENSG00000132967_9
chr3:21974546:A:G	5	1885	ENSG00000132967_9
chr3:22297972:A:T	5	1884	ENSG00000132967_9
chr3:22366414:T:C	5	1883	ENSG00000132967_9
chr3:22510036:T:C	5	1882	ENSG00000132967_9
chr3:21967130:T:C	5	1881	ENSG00000132967_9
chr3:22681032:C:T	5	1880	ENSG00000132967_9
chr3:22492376:A:G	5	1879	ENSG00000132967_9
chr3:21882346:A:G	5	1878	ENSG00000132967_9
chr3:22166209:G:T	5	1877	ENSG00000132967_9
chr3:22342431:T:C	5	1876	ENSG00000132967_9
chr3:22166473:C:G	5	1875	ENSG00000132967_9
chr3:22107681:G:T	5	1874	ENSG00000132967_9
chr3:21891182:C:T	5	1873	ENSG00000132967_9
chr3:22085104:A:G	5	1872	ENSG00000132967_9
chr3:22666987:G:A	5	1871	ENSG00000132967_9
chr3:22525332:A:G	5	1870	ENSG00000132967_9
chr3:22668448:T:C	5	1869	ENSG00000132967_9
chr3:21962316:T:C	5	1868	ENSG00000132967_9
chr3:22511476:C:T	5	1867	ENSG00000132967_9
chr3:22119587:T:C	5	1866	ENSG00000132967_9
chr3:22355166:T:C	5	1865	ENSG00000132967_9
chr3:22418856:C:T	5	1864	ENSG00000132967_9
chr3:22098333:C:G	5	1863	ENSG00000132967_9
chr3:22882564:C:T	5	1862	ENSG00000132967_9
chr3:22676972:C:T	5	1861	ENSG00000132967_9
chr3:22876532:T:A	5	1860	ENSG00000132967_9
chr3:21920440:C:T	5	1859	ENSG00000132967_9
chr3:21896648:C:G	5	1858	ENSG00000132967_9
chr3:22233178:GTAT:G	5	1857	ENSG00000132967_9
chr3:22518483:C:T	5	1856	ENSG00000132967_9
chr3:22281220:C:A	5	1855	ENSG00000132967_9
chr3:22431601:T:C	5	1854	ENSG00000132967_9
chr3:22086773:G:C	5	1853	ENSG00000132967_9
chr3:22697221:A:G	5	1852	ENSG00000132967_9
chr3:22381640:G:A	5	1851	ENSG00000132967_9
chr3:22216546:T:C	5	1850	ENSG00000132967_9
chr3:22074065:G:A	5	1849	ENSG00000132967_9
chr3:22075816:G:T	5	1848	ENSG00000132967_9
chr3:22476701:G:T	5	1847	ENSG00000132967_9
chr3:22684171:T:G	5	1846	ENSG00000132967_9
chr3:22455498:C:CA	5	1845	ENSG00000132967_9
chr3:22444058:G:A	5	1844	ENSG00000132967_9
chr3:21925302:C:A	5	1843	ENSG00000132967_9
chr3:22092749:G:C	5	1842	ENSG00000132967_9
chr3:21911728:T:G	5	1841	ENSG00000132967_9
chr3:22000104:G:A	5	1840	ENSG00000132967_9
chr3:22121269:A:G	5	1839	ENSG00000132967_9
chr3:22614961:A:T	5	1838	ENSG00000132967_9
chr3:22109730:T:G	5	1837	ENSG00000132967_9
chr3:22422637:A:G	5	1836	ENSG00000132967_9
chr3:21883479:G:C	5	1835	ENSG00000132967_9
chr3:22801437:G:T	5	1834	ENSG00000132967_9
chr3:22150073:T:C	5	1833	ENSG00000132967_9
chr3:22496143:C:T	5	1832	ENSG00000132967_9
chr3:22074219:TGAAGA:T	5	1831	ENSG00000132967_9
chr3:21917929:G:A	5	1830	ENSG00000132967_9
chr3:22544147:C:T	5	1829	ENSG00000132967_9
chr3:22089365:A:G	5	1828	ENSG00000132967_9
chr3:22346883:C:T	5	1827	ENSG00000132967_9
chr3:22462087:T:C	5	1826	ENSG00000132967_9
chr3:22817433:T:C	5	1825	ENSG00000132967_9
chr3:21951453:C:T	5	1824	ENSG00000132967_9
chr3:22136956:G:A	5	1823	ENSG00000132967_9
chr3:22272611:G:C	5	1822	ENSG00000132967_9
chr3:22117574:AT:A	5	1821	ENSG00000132967_9
chr3:22289898:A:G	5	1820	ENSG00000132967_9
chr3:21949705:T:C	5	1819	ENSG00000132967_9
chr3:22424104:G:C	5	1818	ENSG00000132967_9
chr3:22464753:C:T	5	1817	ENSG00000132967_9
chr3:22833240:C:T	5	1816	ENSG00000132967_9
chr3:22081735:A:G	5	1815	ENSG00000132967_9
chr3:22079415:T:C	5	1814	ENSG00000132967_9
chr3:22182638:T:C	5	1813	ENSG00000132967_9
chr3:22477458:CAA:C	5	1812	ENSG00000132967_9
chr3:22333456:AT:A	5	1811	ENSG00000132967_9
chr3:21951028:G:A	5	1810	ENSG00000132967_9
chr3:21963055:C:A	5	1809	ENSG00000132967_9
chr3:22554764:A:G	5	1808	ENSG00000132967_9
chr3:22823203:G:C	5	1807	ENSG00000132967_9
chr3:22348623:C:G	5	1806	ENSG00000132967_9
chr3:22875372:G:T	5	1805	ENSG00000132967_9
chr3:22125089:C:T	5	1804	ENSG00000132967_9
chr3:22191253:G:A	5	1803	ENSG00000132967_9
chr3:22558991:C:T	5	1802	ENSG00000132967_9
chr3:22673854:T:C	5	1801	ENSG00000132967_9
chr3:22525076:C:T	5	1800	ENSG00000132967_9
chr3:21941732:C:T	5	1799	ENSG00000132967_9
chr3:22147412:A:C	5	1798	ENSG00000132967_9
chr3:21909100:G:A	5	1797	ENSG00000132967_9
chr3:22342789:A:G	5	1796	ENSG00000132967_9
chr3:22201051:A:G	5	1795	ENSG00000132967_9
chr3:22336786:G:A	5	1794	ENSG00000132967_9
chr3:22071043:T:C	5	1793	ENSG00000132967_9
chr3:22002424:G:C	5	1792	ENSG00000132967_9
chr3:21998090:G:A	5	1791	ENSG00000132967_9
chr3:21962492:A:C	5	1790	ENSG00000132967_9
chr3:22712444:C:G	5	1789	ENSG00000132967_9
chr3:21901548:C:A	5	1788	ENSG00000132967_9
chr3:22319481:A:T	5	1787	ENSG00000132967_9
chr3:21996745:C:A	5	1786	ENSG00000132967_9
chr3:21940507:A:C	5	1785	ENSG00000132967_9
chr3:21995541:G:C	5	1784	ENSG00000132967_9
chr3:22282930:A:G	5	1783	ENSG00000132967_9
chr3:22103563:G:C	5	1782	ENSG00000132967_9
chr3:22540032:A:G	5	1781	ENSG00000132967_9
chr3:21892546:C:G	5	1780	ENSG00000132967_9
chr3:22049426:G:A	5	1779	ENSG00000132967_9
chr3:22521046:A:C	5	1778	ENSG00000132967_9
chr3:22005103:C:T	5	1777	ENSG00000132967_9
chr3:22551732:A:G	5	1776	ENSG00000132967_9
chr3:22057674:C:T	5	1775	ENSG00000132967_9
chr3:21900443:A:T	5	1774	ENSG00000132967_9
chr3:22014890:A:T	5	1773	ENSG00000132967_9
chr3:22286251:T:C	5	1772	ENSG00000132967_9
chr3:21885616:G:A	5	1771	ENSG00000132967_9
chr3:22367175:G:A	5	1770	ENSG00000132967_9
chr3:22091773:C:T	5	1769	ENSG00000132967_9
chr3:22584293:G:T	5	1768	ENSG00000132967_9
chr3:22086141:A:C	5	1767	ENSG00000132967_9
chr3:21951457:C:G	5	1766	ENSG00000132967_9
chr3:22156523:T:C	5	1765	ENSG00000132967_9
chr3:22316322:T:A	5	1764	ENSG00000132967_9
chr3:22040278:T:A	5	1763	ENSG00000132967_9
chr3:22081572:A:G	5	1762	ENSG00000132967_9
chr3:21958350:C:T	5	1761	ENSG00000132967_9
chr3:21920226:C:T	5	1760	ENSG00000132967_9
chr3:22661950:C:T	5	1759	ENSG00000132967_9
chr3:21883743:G:C	5	1758	ENSG00000132967_9
chr3:22211524:C:T	5	1757	ENSG00000132967_9
chr3:22781078:T:C	5	1756	ENSG00000132967_9
chr3:22561761:ATTTAC:A	5	1755	ENSG00000132967_9
chr3:22589100:T:A	5	1754	ENSG00000132967_9
chr3:22105486:C:T	5	1753	ENSG00000132967_9
chr3:22822553:T:A	5	1752	ENSG00000132967_9
chr3:22292612:C:T	5	1751	ENSG00000132967_9
chr3:22677459:C:T	5	1750	ENSG00000132967_9
chr3:22452554:A:G	5	1749	ENSG00000132967_9
chr3:22401846:T:C	5	1748	ENSG00000132967_9
chr3:22287686:C:T	5	1747	ENSG00000132967_9
chr3:22004377:GTAT:G	5	1746	ENSG00000132967_9
chr3:22274758:C:T	5	1745	ENSG00000132967_9
chr3:22634237:C:G	5	1744	ENSG00000132967_9
chr3:21935845:G:A	5	1743	ENSG00000132967_9
chr3:22303939:G:A	5	1742	ENSG00000132967_9
chr3:21956436:AG:A	5	1741	ENSG00000132967_9
chr3:22213928:A:T	5	1740	ENSG00000132967_9
chr3:22334471:C:T	5	1739	ENSG00000132967_9
chr3:21917171:G:C	5	1738	ENSG00000132967_9
chr3:22861110:T:C	5	1737	ENSG00000132967_9
chr3:22251024:C:T	5	1736	ENSG00000132967_9
chr3:21970611:G:T	5	1735	ENSG00000132967_9
chr3:22652268:T:C	5	1734	ENSG00000132967_9
chr3:21964288:G:A	5	1733	ENSG00000132967_9
chr3:21949946:T:C	5	1732	ENSG00000132967_9
chr3:22410048:T:G	5	1731	ENSG00000132967_9
chr3:22304361:A:C	5	1730	ENSG00000132967_9
chr3:22516750:ATATATATAAG:A	5	1729	ENSG00000132967_9
chr3:22423913:T:A	5	1728	ENSG00000132967_9
chr3:22131756:T:C	5	1727	ENSG00000132967_9
chr3:22200295:G:A	5	1726	ENSG00000132967_9
chr3:22202149:C:A	5	1725	ENSG00000132967_9
chr3:22309627:A:T	5	1724	ENSG00000132967_9
chr3:22119215:T:C	5	1723	ENSG00000132967_9
chr3:21892654:C:T	5	1722	ENSG00000132967_9
chr3:21966000:C:T	5	1721	ENSG00000132967_9
chr3:21969250:C:G	5	1720	ENSG00000132967_9
chr3:22136049:A:C	5	1719	ENSG00000132967_9
chr3:21883648:C:A	5	1718	ENSG00000132967_9
chr3:21960727:T:A	5	1717	ENSG00000132967_9
chr3:22493563:A:C	5	1716	ENSG00000132967_9
chr3:22274774:G:T	5	1715	ENSG00000132967_9
chr3:21949150:T:C	5	1714	ENSG00000132967_9
chr3:22649534:G:A	5	1713	ENSG00000132967_9
chr3:22499043:C:A	5	1712	ENSG00000132967_9
chr3:22205957:T:C	5	1711	ENSG00000132967_9
chr3:22190319:T:A	5	1710	ENSG00000132967_9
chr3:22395407:T:A	5	1709	ENSG00000132967_9
chr3:22469759:T:C	5	1708	ENSG00000132967_9
chr3:21924195:C:A	5	1707	ENSG00000132967_9
chr3:22346675:G:A	5	1706	ENSG00000132967_9
chr3:22691689:T:C	5	1705	ENSG00000132967_9
chr3:22518517:T:C	5	1704	ENSG00000132967_9
chr3:21978390:C:G	5	1703	ENSG00000132967_9
chr3:21925019:G:A	5	1702	ENSG00000132967_9
chr3:22016730:C:G	5	1701	ENSG00000132967_9
chr3:22384617:A:T	5	1700	ENSG00000132967_9
chr3:22410366:C:CTGTT	5	1699	ENSG00000132967_9
chr3:22676181:C:A	5	1698	ENSG00000132967_9
chr3:21918454:TAA:T	5	1697	ENSG00000132967_9
chr3:22521271:G:C	5	1696	ENSG00000132967_9
chr3:22792408:T:C	5	1695	ENSG00000132967_9
chr3:21896008:A:G	5	1694	ENSG00000132967_9
chr3:22137794:A:G	5	1693	ENSG00000132967_9
chr3:21902440:G:A	5	1692	ENSG00000132967_9
chr3:22346873:C:T	5	1691	ENSG00000132967_9
chr3:22826057:T:C	5	1690	ENSG00000132967_9
chr3:22182871:T:A	5	1689	ENSG00000132967_9
chr3:21920801:C:T	5	1688	ENSG00000132967_9
chr3:22078042:C:A	5	1687	ENSG00000132967_9
chr3:22870034:C:A	5	1686	ENSG00000132967_9
chr3:21996507:A:C	5	1685	ENSG00000132967_9
chr3:21973994:G:A	5	1684	ENSG00000132967_9
chr3:22655971:T:C	5	1683	ENSG00000132967_9
chr3:22252019:C:T	5	1682	ENSG00000132967_9
chr3:22668767:T:C	5	1681	ENSG00000132967_9
chr3:22396758:G:C	5	1680	ENSG00000132967_9
chr3:21974383:A:G	5	1679	ENSG00000132967_9
chr3:22045390:A:G	5	1678	ENSG00000132967_9
chr3:21994833:A:C	5	1677	ENSG00000132967_9
chr3:22745024:G:A	5	1676	ENSG00000132967_9
chr3:21923127:A:G	5	1675	ENSG00000132967_9
chr3:21937955:A:C	5	1674	ENSG00000132967_9
chr3:22131684:A:G	5	1673	ENSG00000132967_9
chr3:22488715:T:A	5	1672	ENSG00000132967_9
chr3:22846917:C:T	5	1671	ENSG00000132967_9
chr3:21999746:T:G	5	1670	ENSG00000132967_9
chr3:21960457:TA:T	5	1669	ENSG00000132967_9
chr3:22704835:C:T	5	1668	ENSG00000132967_9
chr3:22650057:C:T	5	1667	ENSG00000132967_9
chr3:22672900:G:C	5	1666	ENSG00000132967_9
chr3:22296643:T:A	5	1665	ENSG00000132967_9
chr3:22523608:G:A	5	1664	ENSG00000132967_9
chr3:22778150:A:G	5	1663	ENSG00000132967_9
chr3:22450452:T:TCA	5	1662	ENSG00000132967_9
chr3:22077172:T:A	5	1661	ENSG00000132967_9
chr3:22284629:T:C	5	1660	ENSG00000132967_9
chr3:22448887:T:C	5	1659	ENSG00000132967_9
chr3:22514376:A:C	5	1658	ENSG00000132967_9
chr3:22296801:G:T	5	1657	ENSG00000132967_9
chr3:22311440:G:A	5	1656	ENSG00000132967_9
chr3:22343647:A:G	5	1655	ENSG00000132967_9
chr3:22743653:C:T	5	1654	ENSG00000132967_9
chr3:21894780:A:G	5	1653	ENSG00000132967_9
chr3:22333210:A:G	5	1652	ENSG00000132967_9
chr3:22348573:A:G	5	1651	ENSG00000132967_9
chr3:22004213:A:C	5	1650	ENSG00000132967_9
chr3:22435959:A:G	5	1649	ENSG00000132967_9
chr3:22855090:A:G	5	1648	ENSG00000132967_9
chr3:22484288:A:G	5	1647	ENSG00000132967_9
chr3:21883630:T:C	5	1646	ENSG00000132967_9
chr3:22340964:G:A	5	1645	ENSG00000132967_9
chr3:21935979:C:T	5	1644	ENSG00000132967_9
chr3:22739118:C:G	5	1643	ENSG00000132967_9
chr3:22852955:T:A	5	1642	ENSG00000132967_9
chr3:21968820:C:T	5	1641	ENSG00000132967_9
chr3:22028556:C:T	5	1640	ENSG00000132967_9
chr3:22270976:G:C	5	1639	ENSG00000132967_9
chr3:22385325:ATAATT:A	5	1638	ENSG00000132967_9
chr3:22040299:A:G	5	1637	ENSG00000132967_9
chr3:22782108:T:C	5	1636	ENSG00000132967_9
chr3:22556038:A:T	5	1635	ENSG00000132967_9
chr3:22246503:G:C	5	1634	ENSG00000132967_9
chr3:21882380:G:T	5	1633	ENSG00000132967_9
chr3:21892238:T:A	5	1632	ENSG00000132967_9
chr3:22702690:A:G	5	1631	ENSG00000132967_9
chr3:22654124:T:C	5	1630	ENSG00000132967_9
chr3:22278318:C:G	5	1629	ENSG00000132967_9
chr3:22744784:G:T	5	1628	ENSG00000132967_9
chr3:22209654:G:A	5	1627	ENSG00000132967_9
chr3:21970956:C:G	5	1626	ENSG00000132967_9
chr3:21904453:T:C	5	1625	ENSG00000132967_9
chr3:22491824:T:A	5	1624	ENSG00000132967_9
chr3:22430255:T:A	5	1623	ENSG00000132967_9
chr3:22329252:TC:T	5	1622	ENSG00000132967_9
chr3:21918010:T:C	5	1621	ENSG00000132967_9
chr3:22275486:CACTTT:C	5	1620	ENSG00000132967_9
chr3:22234762:C:T	5	1619	ENSG00000132967_9
chr3:22599885:G:C	5	1618	ENSG00000132967_9
chr3:21914412:T:C	5	1617	ENSG00000132967_9
chr3:22342015:T:C	5	1616	ENSG00000132967_9
chr3:22691462:G:T	5	1615	ENSG00000132967_9
chr3:22213609:C:T	5	1614	ENSG00000132967_9
chr3:22284177:TTTTG:T	5	1613	ENSG00000132967_9
chr3:21891149:G:C	5	1612	ENSG00000132967_9
chr3:22017659:T:A	5	1611	ENSG00000132967_9
chr3:21954938:A:G	5	1610	ENSG00000132967_9
chr3:22073984:A:G	5	1609	ENSG00000132967_9
chr3:21939856:T:C	5	1608	ENSG00000132967_9
chr3:21949932:A:G	5	1607	ENSG00000132967_9
chr3:22375882:T:C	5	1606	ENSG00000132967_9
chr3:21946787:G:A	5	1605	ENSG00000132967_9
chr3:22774285:T:C	5	1604	ENSG00000132967_9
chr3:21981444:C:G	5	1603	ENSG00000132967_9
chr3:22170081:T:C	5	1602	ENSG00000132967_9
chr3:21917763:T:C	5	1601	ENSG00000132967_9
chr3:22786874:T:C	5	1600	ENSG00000132967_9
chr3:21946377:T:C	5	1599	ENSG00000132967_9
chr3:22761769:A:G	5	1598	ENSG00000132967_9
chr3:22405477:TAAGACAGGAAA:T	5	1597	ENSG00000132967_9
chr3:22040207:C:T	5	1596	ENSG00000132967_9
chr3:22455235:G:C	5	1595	ENSG00000132967_9
chr3:22085805:A:G	5	1594	ENSG00000132967_9
chr3:22379063:C:A	5	1593	ENSG00000132967_9
chr3:21893450:A:G	5	1592	ENSG00000132967_9
chr3:22467127:G:A	5	1591	ENSG00000132967_9
chr3:21916271:T:C	5	1590	ENSG00000132967_9
chr3:22615727:A:T	5	1589	ENSG00000132967_9
chr3:21950379:G:A	5	1588	ENSG00000132967_9
chr3:22874450:G:T	5	1587	ENSG00000132967_9
chr3:22655197:T:C	5	1586	ENSG00000132967_9
chr3:22681630:T:G	5	1585	ENSG00000132967_9
chr3:22853669:C:A	5	1584	ENSG00000132967_9
chr3:22064643:A:G	5	1583	ENSG00000132967_9
chr3:22862175:G:T	5	1582	ENSG00000132967_9
chr3:22523265:T:C	5	1581	ENSG00000132967_9
chr3:22182008:G:C	5	1580	ENSG00000132967_9
chr3:22183634:A:C	5	1579	ENSG00000132967_9
chr3:22827197:A:C	5	1578	ENSG00000132967_9
chr3:22394170:T:C	5	1577	ENSG00000132967_9
chr3:22204767:AAGAG:A	5	1576	ENSG00000132967_9
chr3:22099160:T:C	5	1575	ENSG00000132967_9
chr3:22875039:C:T	5	1574	ENSG00000132967_9
chr3:21948870:A:G	5	1573	ENSG00000132967_9
chr3:22675265:C:A	5	1572	ENSG00000132967_9
chr3:22843983:T:A	5	1571	ENSG00000132967_9
chr3:22464735:C:G	5	1570	ENSG00000132967_9
chr3:22539205:C:A	5	1569	ENSG00000132967_9
chr3:22782890:A:T	5	1568	ENSG00000132967_9
chr3:22196352:TAG:T	5	1567	ENSG00000132967_9
chr3:22785638:G:A	5	1566	ENSG00000132967_9
chr3:21916065:A:C	5	1565	ENSG00000132967_9
chr3:22393960:C:T	5	1564	ENSG00000132967_9
chr3:22522823:C:T	5	1563	ENSG00000132967_9
chr3:22710575:G:A	5	1562	ENSG00000132967_9
chr3:21970173:C:T	5	1561	ENSG00000132967_9
chr3:22352995:G:A	5	1560	ENSG00000132967_9
chr3:22784243:A:G	5	1559	ENSG00000132967_9
chr3:22281244:C:T	5	1558	ENSG00000132967_9
chr3:21950192:G:A	5	1557	ENSG00000132967_9
chr3:22340152:G:C	5	1556	ENSG00000132967_9
chr3:22280959:T:C	5	1555	ENSG00000132967_9
chr3:21944274:C:G	5	1554	ENSG00000132967_9
chr3:22199202:C:T	5	1553	ENSG00000132967_9
chr3:22680776:A:G	5	1552	ENSG00000132967_9
chr3:22859638:C:A	5	1551	ENSG00000132967_9
chr3:21979633:G:C	5	1550	ENSG00000132967_9
chr3:22046090:C:CT	5	1549	ENSG00000132967_9
chr3:22342582:C:G	5	1548	ENSG00000132967_9
chr3:22046384:C:T	5	1547	ENSG00000132967_9
chr3:21940499:A:G	5	1546	ENSG00000132967_9
chr3:22680478:G:T	5	1545	ENSG00000132967_9
chr3:22548481:G:T	5	1544	ENSG00000132967_9
chr3:22235886:T:G	5	1543	ENSG00000132967_9
chr3:22420327:G:C	5	1542	ENSG00000132967_9
chr3:21905013:C:T	5	1541	ENSG00000132967_9
chr3:22338433:C:G	5	1540	ENSG00000132967_9
chr3:22411442:A:G	5	1539	ENSG00000132967_9
chr3:22828082:T:C	5	1538	ENSG00000132967_9
chr3:22395449:A:G	5	1537	ENSG00000132967_9
chr3:22410959:A:T	5	1536	ENSG00000132967_9
chr3:22453969:G:A	5	1535	ENSG00000132967_9
chr3:22707123:C:T	5	1534	ENSG00000132967_9
chr3:22863071:C:T	5	1533	ENSG00000132967_9
chr3:22784950:C:T	5	1532	ENSG00000132967_9
chr3:21920691:G:A	5	1531	ENSG00000132967_9
chr3:22079287:C:T	5	1530	ENSG00000132967_9
chr3:22600966:A:G	5	1529	ENSG00000132967_9
chr3:22412554:T:C	5	1528	ENSG00000132967_9
chr3:22240086:C:G	5	1527	ENSG00000132967_9
chr3:22491478:C:T	5	1526	ENSG00000132967_9
chr3:21938410:G:A	5	1525	ENSG00000132967_9
chr3:22871573:G:A	5	1524	ENSG00000132967_9
chr3:21941537:C:A	5	1523	ENSG00000132967_9
chr3:21958290:C:A	5	1522	ENSG00000132967_9
chr3:22071004:A:T	5	1521	ENSG00000132967_9
chr3:22843404:T:A	5	1520	ENSG00000132967_9
chr3:22414624:G:C	5	1519	ENSG00000132967_9
chr3:22659027:A:T	5	1518	ENSG00000132967_9
chr3:22007619:T:G	5	1517	ENSG00000132967_9
chr3:21968141:T:C	5	1516	ENSG00000132967_9
chr3:22043718:A:T	5	1515	ENSG00000132967_9
chr3:22188005:C:T	5	1514	ENSG00000132967_9
chr3:22618463:G:T	5	1513	ENSG00000132967_9
chr3:22442676:T:C	5	1512	ENSG00000132967_9
chr3:21919303:T:C	5	1511	ENSG00000132967_9
chr3:22233995:A:G	5	1510	ENSG00000132967_9
chr3:22441277:G:A	5	1509	ENSG00000132967_9
chr3:21978199:A:C	5	1508	ENSG00000132967_9
chr3:21970805:C:T	5	1507	ENSG00000132967_9
chr3:22131080:A:G	5	1506	ENSG00000132967_9
chr3:21974616:T:C	5	1505	ENSG00000132967_9
chr3:22562052:T:C	5	1504	ENSG00000132967_9
chr3:22510049:T:G	5	1503	ENSG00000132967_9
chr3:22825937:C:T	5	1502	ENSG00000132967_9
chr3:22012407:A:G	5	1501	ENSG00000132967_9
chr3:22341953:T:C	5	1500	ENSG00000132967_9
chr3:22252117:T:C	5	1499	ENSG00000132967_9
chr3:21953945:C:T	5	1498	ENSG00000132967_9
chr3:21997958:T:C	5	1497	ENSG00000132967_9
chr3:22394245:A:G	5	1496	ENSG00000132967_9
chr3:22177378:G:A	5	1495	ENSG00000132967_9
chr3:22237084:T:G	5	1494	ENSG00000132967_9
chr3:22510407:T:C	5	1493	ENSG00000132967_9
chr3:22682289:G:A	5	1492	ENSG00000132967_9
chr3:22407791:A:C	5	1491	ENSG00000132967_9
chr3:21899071:A:G	5	1490	ENSG00000132967_9
chr3:22668693:T:G	5	1489	ENSG00000132967_9
chr3:22171451:G:A	5	1488	ENSG00000132967_9
chr3:22111814:G:C	5	1487	ENSG00000132967_9
chr3:22072912:A:G	5	1486	ENSG00000132967_9
chr3:22476042:T:G	5	1485	ENSG00000132967_9
chr3:22101699:A:T	5	1484	ENSG00000132967_9
chr3:22220426:AT:A	5	1483	ENSG00000132967_9
chr3:22398588:G:A	5	1482	ENSG00000132967_9
chr3:21920380:T:C	5	1481	ENSG00000132967_9
chr3:22504665:G:C	5	1480	ENSG00000132967_9
chr3:22335179:T:C	5	1479	ENSG00000132967_9
chr3:22368758:G:C	5	1478	ENSG00000132967_9
chr3:22525792:C:G	5	1477	ENSG00000132967_9
chr3:22107851:T:A	5	1476	ENSG00000132967_9
chr3:22299451:C:G	5	1475	ENSG00000132967_9
chr3:22406547:T:C	5	1474	ENSG00000132967_9
chr3:22088699:TA:T	5	1473	ENSG00000132967_9
chr3:22214224:A:C	5	1472	ENSG00000132967_9
chr3:22416837:C:T	5	1471	ENSG00000132967_9
chr3:22133065:T:A	5	1470	ENSG00000132967_9
chr3:22114947:A:G	5	1469	ENSG00000132967_9
chr3:21922334:C:A	5	1468	ENSG00000132967_9
chr3:22683596:C:A	5	1467	ENSG00000132967_9
chr3:22527671:G:A	5	1466	ENSG00000132967_9
chr3:22721711:A:C	5	1465	ENSG00000132967_9
chr3:22743596:T:C	5	1464	ENSG00000132967_9
chr3:21894550:T:C	5	1463	ENSG00000132967_9
chr3:22116475:T:C	5	1462	ENSG00000132967_9
chr3:22522889:G:A	5	1461	ENSG00000132967_9
chr3:22237005:A:G	5	1460	ENSG00000132967_9
chr3:22435420:A:G	5	1459	ENSG00000132967_9
chr3:21943547:G:A	5	1458	ENSG00000132967_9
chr3:22403439:C:T	5	1457	ENSG00000132967_9
chr3:22399770:C:T	5	1456	ENSG00000132967_9
chr3:22203112:C:T	5	1455	ENSG00000132967_9
chr3:22072872:T:C	5	1454	ENSG00000132967_9
chr3:21941402:G:A	5	1453	ENSG00000132967_9
chr3:22494502:G:A	5	1452	ENSG00000132967_9
chr3:22262839:G:A	5	1451	ENSG00000132967_9
chr3:22411151:G:C	5	1450	ENSG00000132967_9
chr3:22527509:GA:G	5	1449	ENSG00000132967_9
chr3:22665078:A:G	5	1448	ENSG00000132967_9
chr3:22386196:A:C	5	1447	ENSG00000132967_9
chr3:21954378:G:C	5	1446	ENSG00000132967_9
chr3:22370697:A:T	5	1445	ENSG00000132967_9
chr3:22170865:A:C	5	1444	ENSG00000132967_9
chr3:22003904:A:G	5	1443	ENSG00000132967_9
chr3:21968594:T:A	5	1442	ENSG00000132967_9
chr3:22310317:A:G	5	1441	ENSG00000132967_9
chr3:22524956:A:G	5	1440	ENSG00000132967_9
chr3:21943925:C:T	5	1439	ENSG00000132967_9
chr3:22462841:A:G	5	1438	ENSG00000132967_9
chr3:22718174:G:A	5	1437	ENSG00000132967_9
chr3:21965189:A:G	5	1436	ENSG00000132967_9
chr3:22445055:C:A	5	1435	ENSG00000132967_9
chr3:22577026:C:T	5	1434	ENSG00000132967_9
chr3:22251079:G:A	5	1433	ENSG00000132967_9
chr3:22876642:T:C	5	1432	ENSG00000132967_9
chr3:21947166:G:A	5	1431	ENSG00000132967_9
chr3:22672290:C:T	5	1430	ENSG00000132967_9
chr3:22652395:A:C	5	1429	ENSG00000132967_9
chr3:22474766:G:A	5	1428	ENSG00000132967_9
chr3:22146019:C:G	5	1427	ENSG00000132967_9
chr3:22067150:A:G	5	1426	ENSG00000132967_9
chr3:22147062:A:G	5	1425	ENSG00000132967_9
chr3:22079774:A:G	5	1424	ENSG00000132967_9
chr3:21974688:T:C	5	1423	ENSG00000132967_9
chr3:22713892:T:C	5	1422	ENSG00000132967_9
chr3:22395257:A:T	5	1421	ENSG00000132967_9
chr3:22418772:G:A	5	1420	ENSG00000132967_9
chr3:22158420:A:T	5	1419	ENSG00000132967_9
chr3:22322587:A:T	5	1418	ENSG00000132967_9
chr3:22550709:C:G	5	1417	ENSG00000132967_9
chr3:22322229:T:C	5	1416	ENSG00000132967_9
chr3:22472316:G:T	5	1415	ENSG00000132967_9
chr3:22795033:C:T	5	1414	ENSG00000132967_9
chr3:22562568:C:T	5	1413	ENSG00000132967_9
chr3:22404855:C:T	5	1412	ENSG00000132967_9
chr3:22215460:C:T	5	1411	ENSG00000132967_9
chr3:22154908:T:C	5	1410	ENSG00000132967_9
chr3:22503785:T:C	5	1409	ENSG00000132967_9
chr3:22424317:A:C	5	1408	ENSG00000132967_9
chr3:22097921:A:G	5	1407	ENSG00000132967_9
chr3:22000816:A:G	5	1406	ENSG00000132967_9
chr3:22001019:G:T	5	1405	ENSG00000132967_9
chr3:22127645:T:G	5	1404	ENSG00000132967_9
chr3:22506330:T:A	5	1403	ENSG00000132967_9
chr3:22343515:T:A	5	1402	ENSG00000132967_9
chr3:22860354:G:A	5	1401	ENSG00000132967_9
chr3:21891334:A:G	5	1400	ENSG00000132967_9
chr3:22411653:G:A	5	1399	ENSG00000132967_9
chr3:22682027:T:G	5	1398	ENSG00000132967_9
chr3:21948855:T:C	5	1397	ENSG00000132967_9
chr3:22107250:C:T	5	1396	ENSG00000132967_9
chr3:22837223:C:A	5	1395	ENSG00000132967_9
chr3:22103705:G:T	5	1394	ENSG00000132967_9
chr3:22343884:A:G	5	1393	ENSG00000132967_9
chr3:21979643:G:A	5	1392	ENSG00000132967_9
chr3:22677363:G:A	5	1391	ENSG00000132967_9
chr3:22004805:A:C	5	1390	ENSG00000132967_9
chr3:22671749:A:G	5	1389	ENSG00000132967_9
chr3:22648898:C:T	5	1388	ENSG00000132967_9
chr3:22544416:G:A	5	1387	ENSG00000132967_9
chr3:22321843:G:A	5	1386	ENSG00000132967_9
chr3:22677262:TA:T	5	1385	ENSG00000132967_9
chr3:22526645:A:C	5	1384	ENSG00000132967_9
chr3:22533607:T:C	5	1383	ENSG00000132967_9
chr3:22484005:A:AAAT	5	1382	ENSG00000132967_9
chr3:21889446:T:C	5	1381	ENSG00000132967_9
chr3:22462644:G:A	5	1380	ENSG00000132967_9
chr3:22462409:C:T	5	1379	ENSG00000132967_9
chr3:22043186:T:C	5	1378	ENSG00000132967_9
chr3:22082826:A:C	5	1377	ENSG00000132967_9
chr3:22835861:A:G	5	1376	ENSG00000132967_9
chr3:22316143:A:C	5	1375	ENSG00000132967_9
chr3:22566980:A:C	5	1374	ENSG00000132967_9
chr3:22703784:A:G	5	1373	ENSG00000132967_9
chr3:22797789:T:G	5	1372	ENSG00000132967_9
chr3:22086398:A:T	5	1371	ENSG00000132967_9
chr3:22522906:A:G	5	1370	ENSG00000132967_9
chr3:22320673:T:A	5	1369	ENSG00000132967_9
chr3:22106963:G:A	5	1368	ENSG00000132967_9
chr3:22321780:G:T	5	1367	ENSG00000132967_9
chr3:22678893:T:C	5	1366	ENSG00000132967_9
chr3:22224341:T:C	5	1365	ENSG00000132967_9
chr3:22079748:G:A	5	1364	ENSG00000132967_9
chr3:22236758:C:G	5	1363	ENSG00000132967_9
chr3:21934921:G:T	5	1362	ENSG00000132967_9
chr3:22395886:A:C	5	1361	ENSG00000132967_9
chr3:22412702:G:A	5	1360	ENSG00000132967_9
chr3:22123381:T:C	5	1359	ENSG00000132967_9
chr3:22815787:C:T	5	1358	ENSG00000132967_9
chr3:21981532:A:G	5	1357	ENSG00000132967_9
chr3:21956393:C:T	5	1356	ENSG00000132967_9
chr3:21918205:A:ATCT	5	1355	ENSG00000132967_9
chr3:22087408:T:A	5	1354	ENSG00000132967_9
chr3:21997049:T:A	5	1353	ENSG00000132967_9
chr3:21942062:A:G	5	1352	ENSG00000132967_9
chr3:22078193:C:CCTTT	5	1351	ENSG00000132967_9
chr3:22127125:A:G	5	1350	ENSG00000132967_9
chr3:22126252:C:G	5	1349	ENSG00000132967_9
chr3:21947497:T:C	5	1348	ENSG00000132967_9
chr3:22661235:T:G	5	1347	ENSG00000132967_9
chr3:22538749:C:G	5	1346	ENSG00000132967_9
chr3:22046205:G:T	5	1345	ENSG00000132967_9
chr3:22333440:C:A	5	1344	ENSG00000132967_9
chr3:21893759:G:T	5	1343	ENSG00000132967_9
chr3:22473707:G:A	5	1342	ENSG00000132967_9
chr3:22583827:A:C	5	1341	ENSG00000132967_9
chr3:22164882:A:G	5	1340	ENSG00000132967_9
chr3:22557450:C:A	5	1339	ENSG00000132967_9
chr3:22122508:T:C	5	1338	ENSG00000132967_9
chr3:22313215:C:T	5	1337	ENSG00000132967_9
chr3:22863514:T:C	5	1336	ENSG00000132967_9
chr3:22329967:G:A	5	1335	ENSG00000132967_9
chr3:22849955:C:A	5	1334	ENSG00000132967_9
chr3:22535183:A:G	5	1333	ENSG00000132967_9
chr3:22519542:T:C	5	1332	ENSG00000132967_9
chr3:22120859:A:G	5	1331	ENSG00000132967_9
chr3:22015500:C:A	5	1330	ENSG00000132967_9
chr3:22427648:A:G	5	1329	ENSG00000132967_9
chr3:22199367:G:A	5	1328	ENSG00000132967_9
chr3:22203302:T:C	5	1327	ENSG00000132967_9
chr3:22633704:G:C	5	1326	ENSG00000132967_9
chr3:21953371:A:G	5	1325	ENSG00000132967_9
chr3:21884716:T:C	5	1324	ENSG00000132967_9
chr3:22441395:T:C	5	1323	ENSG00000132967_9
chr3:22700622:C:A	5	1322	ENSG00000132967_9
chr3:22181544:C:A	5	1321	ENSG00000132967_9
chr3:22817333:G:A	5	1320	ENSG00000132967_9
chr3:21998443:A:G	5	1319	ENSG00000132967_9
chr3:21907355:C:T	5	1318	ENSG00000132967_9
chr3:22272539:G:A	5	1317	ENSG00000132967_9
chr3:22255609:T:C	5	1316	ENSG00000132967_9
chr3:21915974:T:C	5	1315	ENSG00000132967_9
chr3:22433489:T:C	5	1314	ENSG00000132967_9
chr3:22301067:T:G	5	1313	ENSG00000132967_9
chr3:22687469:T:C	5	1312	ENSG00000132967_9
chr3:22535054:A:C	5	1311	ENSG00000132967_9
chr3:22844450:G:A	5	1310	ENSG00000132967_9
chr3:22697389:A:G	5	1309	ENSG00000132967_9
chr3:22447846:C:T	5	1308	ENSG00000132967_9
chr3:22519039:G:A	5	1307	ENSG00000132967_9
chr3:22874649:C:T	5	1306	ENSG00000132967_9
chr3:22137643:T:G	5	1305	ENSG00000132967_9
chr3:22033316:A:C	5	1304	ENSG00000132967_9
chr3:22469051:G:A	5	1303	ENSG00000132967_9
chr3:22603614:C:G	5	1302	ENSG00000132967_9
chr3:22827865:G:A	5	1301	ENSG00000132967_9
chr3:22449355:T:A	5	1300	ENSG00000132967_9
chr3:22583683:G:T	5	1299	ENSG00000132967_9
chr3:22138303:T:C	5	1298	ENSG00000132967_9
chr3:22582988:A:G	5	1297	ENSG00000132967_9
chr3:22685617:A:G	5	1296	ENSG00000132967_9
chr3:21884422:T:G	5	1295	ENSG00000132967_9
chr3:22356793:AAGAT:A	5	1294	ENSG00000132967_9
chr3:22222601:G:A	5	1293	ENSG00000132967_9
chr3:22216161:G:A	5	1292	ENSG00000132967_9
chr3:22182103:C:G	5	1291	ENSG00000132967_9
chr3:22141667:GGGA:G	5	1290	ENSG00000132967_9
chr3:22118929:G:A	5	1289	ENSG00000132967_9
chr3:22527888:G:C	5	1288	ENSG00000132967_9
chr3:22412137:A:AC	5	1287	ENSG00000132967_9
chr3:22103809:C:T	5	1286	ENSG00000132967_9
chr3:22585793:C:T	5	1285	ENSG00000132967_9
chr3:22107346:T:A	5	1284	ENSG00000132967_9
chr3:21966965:G:A	5	1283	ENSG00000132967_9
chr3:22743652:G:C	5	1282	ENSG00000132967_9
chr3:22167838:G:A	5	1281	ENSG00000132967_9
chr3:22137570:T:C	5	1280	ENSG00000132967_9
chr3:22215745:A:C	5	1279	ENSG00000132967_9
chr3:22522632:TG:T	5	1278	ENSG00000132967_9
chr3:22707245:T:C	5	1277	ENSG00000132967_9
chr3:22122213:T:C	5	1276	ENSG00000132967_9
chr3:21932471:C:T	5	1275	ENSG00000132967_9
chr3:22594205:GT:G	5	1274	ENSG00000132967_9
chr3:22196065:G:T	5	1273	ENSG00000132967_9
chr3:22197196:T:A	5	1272	ENSG00000132967_9
chr3:22058294:C:T	5	1271	ENSG00000132967_9
chr3:22536898:C:A	5	1270	ENSG00000132967_9
chr3:21961194:G:T	5	1269	ENSG00000132967_9
chr3:22392323:T:C	5	1268	ENSG00000132967_9
chr3:21928560:A:G	5	1267	ENSG00000132967_9
chr3:22325421:G:A	5	1266	ENSG00000132967_9
chr3:22004855:A:G	5	1265	ENSG00000132967_9
chr3:22100113:T:C	5	1264	ENSG00000132967_9
chr3:22794496:C:G	5	1263	ENSG00000132967_9
chr3:21918853:T:A	5	1262	ENSG00000132967_9
chr3:22580876:T:C	5	1261	ENSG00000132967_9
chr3:22454525:A:T	5	1260	ENSG00000132967_9
chr3:21921530:C:A	5	1259	ENSG00000132967_9
chr3:22689682:G:A	5	1258	ENSG00000132967_9
chr3:22476567:T:C	5	1257	ENSG00000132967_9
chr3:22382406:TGAG:T	5	1256	ENSG00000132967_9
chr3:22081669:G:C	5	1255	ENSG00000132967_9
chr3:22110274:C:A	5	1254	ENSG00000132967_9
chr3:22853487:A:G	5	1253	ENSG00000132967_9
chr3:22421927:G:A	5	1252	ENSG00000132967_9
chr3:22381365:G:A	5	1251	ENSG00000132967_9
chr3:22676656:C:T	5	1250	ENSG00000132967_9
chr3:22100997:A:G	5	1249	ENSG00000132967_9
chr3:22218359:C:T	5	1248	ENSG00000132967_9
chr3:22079953:G:C	5	1247	ENSG00000132967_9
chr3:22293847:C:T	5	1246	ENSG00000132967_9
chr3:22352990:G:C	5	1245	ENSG00000132967_9
chr3:22878324:T:C	5	1244	ENSG00000132967_9
chr3:22063903:C:G	5	1243	ENSG00000132967_9
chr3:22449600:A:G	5	1242	ENSG00000132967_9
chr3:21896331:T:G	5	1241	ENSG00000132967_9
chr3:22539686:A:C	5	1240	ENSG00000132967_9
chr3:21894916:AAG:A	5	1239	ENSG00000132967_9
chr3:22232041:G:C	5	1238	ENSG00000132967_9
chr3:22401407:T:C	5	1237	ENSG00000132967_9
chr3:22333482:T:C	5	1236	ENSG00000132967_9
chr3:22000464:A:G	5	1235	ENSG00000132967_9
chr3:21915473:T:C	5	1234	ENSG00000132967_9
chr3:22199618:G:A	5	1233	ENSG00000132967_9
chr3:22207107:C:T	5	1232	ENSG00000132967_9
chr3:22572773:GT:G	5	1231	ENSG00000132967_9
chr3:21928170:G:T	5	1230	ENSG00000132967_9
chr3:22632277:C:T	5	1229	ENSG00000132967_9
chr3:22516966:A:G	5	1228	ENSG00000132967_9
chr3:22670682:G:A	5	1227	ENSG00000132967_9
chr3:22022817:T:A	5	1226	ENSG00000132967_9
chr3:22510022:G:A	5	1225	ENSG00000132967_9
chr3:21956973:G:A	5	1224	ENSG00000132967_9
chr3:22520309:C:T	5	1223	ENSG00000132967_9
chr3:22718369:G:C	5	1222	ENSG00000132967_9
chr3:22178162:C:T	5	1221	ENSG00000132967_9
chr3:22221545:A:G	5	1220	ENSG00000132967_9
chr3:21897113:G:A	5	1219	ENSG00000132967_9
chr3:22532678:T:G	5	1218	ENSG00000132967_9
chr3:22798916:G:A	5	1217	ENSG00000132967_9
chr3:22445040:C:A	5	1216	ENSG00000132967_9
chr3:22132578:T:A	5	1215	ENSG00000132967_9
chr3:21958838:C:G	5	1214	ENSG00000132967_9
chr3:22049494:C:T	5	1213	ENSG00000132967_9
chr3:21954205:G:A	5	1212	ENSG00000132967_9
chr3:22180466:G:A	5	1211	ENSG00000132967_9
chr3:22823856:T:G	5	1210	ENSG00000132967_9
chr3:22689755:G:A	5	1209	ENSG00000132967_9
chr3:22785277:A:T	5	1208	ENSG00000132967_9
chr3:21946598:G:T	5	1207	ENSG00000132967_9
chr3:21958367:G:A	5	1206	ENSG00000132967_9
chr3:22024763:A:C	5	1205	ENSG00000132967_9
chr3:22279832:T:A	5	1204	ENSG00000132967_9
chr3:22349779:G:GA	5	1203	ENSG00000132967_9
chr3:22079447:G:T	5	1202	ENSG00000132967_9
chr3:22034233:A:G	5	1201	ENSG00000132967_9
chr3:22512528:G:C	5	1200	ENSG00000132967_9
chr3:22146056:G:A	5	1199	ENSG00000132967_9
chr3:22100739:C:T	5	1198	ENSG00000132967_9
chr3:22782021:C:T	5	1197	ENSG00000132967_9
chr3:21994803:A:C	5	1196	ENSG00000132967_9
chr3:22212872:A:C	5	1195	ENSG00000132967_9
chr3:22867001:T:C	5	1194	ENSG00000132967_9
chr3:22064958:C:G	5	1193	ENSG00000132967_9
chr3:22069731:T:C	5	1192	ENSG00000132967_9
chr3:22312708:C:T	5	1191	ENSG00000132967_9
chr3:22079917:T:C	5	1190	ENSG00000132967_9
chr3:22365346:A:G	5	1189	ENSG00000132967_9
chr3:22013918:G:A	5	1188	ENSG00000132967_9
chr3:21982375:T:C	5	1187	ENSG00000132967_9
chr3:22012606:CTA:C	5	1186	ENSG00000132967_9
chr3:22220104:T:C	5	1185	ENSG00000132967_9
chr3:22541663:A:G	5	1184	ENSG00000132967_9
chr3:22597366:A:T	5	1183	ENSG00000132967_9
chr3:22018569:T:C	5	1182	ENSG00000132967_9
chr3:22627320:C:T	5	1181	ENSG00000132967_9
chr3:21966584:G:T	5	1180	ENSG00000132967_9
chr3:22140261:T:A	5	1179	ENSG00000132967_9
chr3:22113415:A:G	5	1178	ENSG00000132967_9
chr3:22354994:T:C	5	1177	ENSG00000132967_9
chr3:22549447:G:A	5	1176	ENSG00000132967_9
chr3:22158220:G:A	5	1175	ENSG00000132967_9
chr3:22863780:A:AT	5	1174	ENSG00000132967_9
chr3:22524585:T:C	5	1173	ENSG00000132967_9
chr3:21907959:A:G	5	1172	ENSG00000132967_9
chr3:22115242:A:G	5	1171	ENSG00000132967_9
chr3:22025161:C:T	5	1170	ENSG00000132967_9
chr3:22098969:C:T	5	1169	ENSG00000132967_9
chr3:21887565:T:C	5	1168	ENSG00000132967_9
chr3:22184993:G:A	5	1167	ENSG00000132967_9
chr3:22280311:C:A	5	1166	ENSG00000132967_9
chr3:22801531:G:A	5	1165	ENSG00000132967_9
chr3:22790986:A:T	5	1164	ENSG00000132967_9
chr3:21976584:T:C	5	1163	ENSG00000132967_9
chr3:21917347:G:A	5	1162	ENSG00000132967_9
chr3:22370775:G:A	5	1161	ENSG00000132967_9
chr3:22417794:T:C	5	1160	ENSG00000132967_9
chr3:22087779:A:G	5	1159	ENSG00000132967_9
chr3:22380467:G:C	5	1158	ENSG00000132967_9
chr3:22336095:T:C	5	1157	ENSG00000132967_9
chr3:22120415:A:G	5	1156	ENSG00000132967_9
chr3:22353301:A:T	5	1155	ENSG00000132967_9
chr3:22299847:G:A	5	1154	ENSG00000132967_9
chr3:22485634:T:C	5	1153	ENSG00000132967_9
chr3:22802611:C:T	5	1152	ENSG00000132967_9
chr3:21924442:A:G	5	1151	ENSG00000132967_9
chr3:21931422:C:G	5	1150	ENSG00000132967_9
chr3:22165340:T:C	5	1149	ENSG00000132967_9
chr3:22416547:TA:T	5	1148	ENSG00000132967_9
chr3:21923082:A:G	5	1147	ENSG00000132967_9
chr3:21923039:A:AT	5	1146	ENSG00000132967_9
chr3:22579187:C:T	5	1145	ENSG00000132967_9
chr3:22246694:A:T	5	1144	ENSG00000132967_9
chr3:22789627:G:A	5	1143	ENSG00000132967_9
chr3:22569929:C:T	5	1142	ENSG00000132967_9
chr3:21896294:G:C	5	1141	ENSG00000132967_9
chr3:22093653:C:T	5	1140	ENSG00000132967_9
chr3:22380480:A:C	5	1139	ENSG00000132967_9
chr3:22870236:A:G	5	1138	ENSG00000132967_9
chr3:22171736:G:A	5	1137	ENSG00000132967_9
chr3:22008242:A:G	5	1136	ENSG00000132967_9
chr3:22559483:GT:G	5	1135	ENSG00000132967_9
chr3:21911852:C:A	5	1134	ENSG00000132967_9
chr3:21916332:T:A	5	1133	ENSG00000132967_9
chr3:22561646:C:G	5	1132	ENSG00000132967_9
chr3:22397105:A:G	5	1131	ENSG00000132967_9
chr3:22780756:G:A	5	1130	ENSG00000132967_9
chr3:22175383:T:A	5	1129	ENSG00000132967_9
chr3:22561386:A:G	5	1128	ENSG00000132967_9
chr3:22014941:A:G	5	1127	ENSG00000132967_9
chr3:22048925:C:G	5	1126	ENSG00000132967_9
chr3:22089813:C:T	5	1125	ENSG00000132967_9
chr3:22800169:G:A	5	1124	ENSG00000132967_9
chr3:22688405:T:C	5	1123	ENSG00000132967_9
chr3:21886558:C:T	5	1122	ENSG00000132967_9
chr3:22508415:C:T	5	1121	ENSG00000132967_9
chr3:22133753:A:T	5	1120	ENSG00000132967_9
chr3:22434318:A:C	5	1119	ENSG00000132967_9
chr3:22523470:A:T	5	1118	ENSG00000132967_9
chr3:22342079:T:C	5	1117	ENSG00000132967_9
chr3:22297070:A:G	5	1116	ENSG00000132967_9
chr3:22805976:G:A	5	1115	ENSG00000132967_9
chr3:22592885:A:AG	5	1114	ENSG00000132967_9
chr3:21960326:CA:C	5	1113	ENSG00000132967_9
chr3:22317353:C:T	5	1112	ENSG00000132967_9
chr3:22103901:G:A	5	1111	ENSG00000132967_9
chr3:22179016:C:T	5	1110	ENSG00000132967_9
chr3:21885631:T:C	5	1109	ENSG00000132967_9
chr3:21953030:T:C	5	1108	ENSG00000132967_9
chr3:22312589:G:A	5	1107	ENSG00000132967_9
chr3:22133459:CA:C	5	1106	ENSG00000132967_9
chr3:22730577:A:T	5	1105	ENSG00000132967_9
chr3:22371084:G:C	5	1104	ENSG00000132967_9
chr3:22214970:G:A	5	1103	ENSG00000132967_9
chr3:22149075:G:A	5	1102	ENSG00000132967_9
chr3:22743438:A:G	5	1101	ENSG00000132967_9
chr3:21994997:C:G	5	1100	ENSG00000132967_9
chr3:22533670:CA:C	5	1099	ENSG00000132967_9
chr3:22079577:G:C	5	1098	ENSG00000132967_9
chr3:22110321:G:A	5	1097	ENSG00000132967_9
chr3:22111548:G:A	5	1096	ENSG00000132967_9
chr3:22100707:T:C	5	1095	ENSG00000132967_9
chr3:22025094:C:T	5	1094	ENSG00000132967_9
chr3:22225442:C:T	5	1093	ENSG00000132967_9
chr3:21886727:G:C	5	1092	ENSG00000132967_9
chr3:22002291:A:T	5	1091	ENSG00000132967_9
chr3:22743791:G:A	5	1090	ENSG00000132967_9
chr3:22748082:C:T	5	1089	ENSG00000132967_9
chr3:22063706:A:G	5	1088	ENSG00000132967_9
chr3:22345525:T:C	5	1087	ENSG00000132967_9
chr3:21902230:G:T	5	1086	ENSG00000132967_9
chr3:22559928:A:G	5	1085	ENSG00000132967_9
chr3:22111750:C:T	5	1084	ENSG00000132967_9
chr3:21959454:A:G	5	1083	ENSG00000132967_9
chr3:22709987:T:C	5	1082	ENSG00000132967_9
chr3:22529383:T:C	5	1081	ENSG00000132967_9
chr3:22835140:T:C	5	1080	ENSG00000132967_9
chr3:22786916:T:C	5	1079	ENSG00000132967_9
chr3:21976879:T:G	5	1078	ENSG00000132967_9
chr3:21924377:G:C	5	1077	ENSG00000132967_9
chr3:21897935:T:A	5	1076	ENSG00000132967_9
chr3:22667498:A:T	5	1075	ENSG00000132967_9
chr3:22324947:G:C	5	1074	ENSG00000132967_9
chr3:22024640:A:G	5	1073	ENSG00000132967_9
chr3:22751459:CA:C	5	1072	ENSG00000132967_9
chr3:22008228:C:T	5	1071	ENSG00000132967_9
chr3:22880810:A:G	5	1070	ENSG00000132967_9
chr3:22143414:G:C	5	1069	ENSG00000132967_9
chr3:21972294:A:C	5	1068	ENSG00000132967_9
chr3:22585618:A:G	5	1067	ENSG00000132967_9
chr3:22598150:T:C	5	1066	ENSG00000132967_9
chr3:22774491:T:C	5	1065	ENSG00000132967_9
chr3:21918975:G:A	5	1064	ENSG00000132967_9
chr3:22009754:C:G	5	1063	ENSG00000132967_9
chr3:22124856:A:T	5	1062	ENSG00000132967_9
chr3:21899084:T:G	5	1061	ENSG00000132967_9
chr3:22679667:C:T	5	1060	ENSG00000132967_9
chr3:22533615:G:A	5	1059	ENSG00000132967_9
chr3:22393277:T:A	5	1058	ENSG00000132967_9
chr3:22108768:T:C	5	1057	ENSG00000132967_9
chr3:22297884:T:A	5	1056	ENSG00000132967_9
chr3:21940142:G:T	5	1055	ENSG00000132967_9
chr3:22047552:T:C	5	1054	ENSG00000132967_9
chr3:22544107:T:C	5	1053	ENSG00000132967_9
chr3:21896403:A:C	5	1052	ENSG00000132967_9
chr3:22067465:A:G	5	1051	ENSG00000132967_9
chr3:22253314:A:C	5	1050	ENSG00000132967_9
chr3:22123368:C:T	5	1049	ENSG00000132967_9
chr3:22515113:C:T	5	1048	ENSG00000132967_9
chr3:22071413:A:G	5	1047	ENSG00000132967_9
chr3:22605427:G:A	5	1046	ENSG00000132967_9
chr3:22805064:C:T	5	1045	ENSG00000132967_9
chr3:22024427:G:A	5	1044	ENSG00000132967_9
chr3:22846954:G:A	5	1043	ENSG00000132967_9
chr3:22833555:G:A	5	1042	ENSG00000132967_9
chr3:22128521:T:G	5	1041	ENSG00000132967_9
chr3:22742158:C:T	5	1040	ENSG00000132967_9
chr3:22296518:C:T	5	1039	ENSG00000132967_9
chr3:22361944:G:A	5	1038	ENSG00000132967_9
chr3:22231811:T:G	5	1037	ENSG00000132967_9
chr3:21918603:A:G	5	1036	ENSG00000132967_9
chr3:22326485:T:C	5	1035	ENSG00000132967_9
chr3:22859124:G:T	5	1034	ENSG00000132967_9
chr3:22720964:T:A	5	1033	ENSG00000132967_9
chr3:22507004:A:T	5	1032	ENSG00000132967_9
chr3:22125583:A:G	5	1031	ENSG00000132967_9
chr3:22327109:G:A	5	1030	ENSG00000132967_9
chr3:22342016:C:T	5	1029	ENSG00000132967_9
chr3:21907180:A:G	5	1028	ENSG00000132967_9
chr3:22673869:A:G	5	1027	ENSG00000132967_9
chr3:22675106:G:A	5	1026	ENSG00000132967_9
chr3:22063602:A:C	5	1025	ENSG00000132967_9
chr3:22106509:T:C	5	1024	ENSG00000132967_9
chr3:22139711:C:T	5	1023	ENSG00000132967_9
chr3:22140162:T:C	5	1022	ENSG00000132967_9
chr3:22245167:A:G	5	1021	ENSG00000132967_9
chr3:21975754:T:C	5	1020	ENSG00000132967_9
chr3:22017137:T:C	5	1019	ENSG00000132967_9
chr3:22102813:C:G	5	1018	ENSG00000132967_9
chr3:22106523:T:G	5	1017	ENSG00000132967_9
chr3:22558595:G:A	5	1016	ENSG00000132967_9
chr3:22566996:G:A	5	1015	ENSG00000132967_9
chr3:22560952:A:T	5	1014	ENSG00000132967_9
chr3:22665027:A:G	5	1013	ENSG00000132967_9
chr3:22143144:A:G	5	1012	ENSG00000132967_9
chr3:22085562:T:A	5	1011	ENSG00000132967_9
chr3:22142097:G:A	5	1010	ENSG00000132967_9
chr3:22272376:ATTAATTCTAAAT:A	5	1009	ENSG00000132967_9
chr3:21899177:T:A	5	1008	ENSG00000132967_9
chr3:22396303:A:G	5	1007	ENSG00000132967_9
chr3:22009362:T:G	5	1006	ENSG00000132967_9
chr3:22557256:C:T	5	1005	ENSG00000132967_9
chr3:22743427:A:C	5	1004	ENSG00000132967_9
chr3:22065806:T:C	5	1003	ENSG00000132967_9
chr3:22079711:G:A	5	1002	ENSG00000132967_9
chr3:22819610:T:C	5	1001	ENSG00000132967_9
chr3:22252265:C:T	5	1000	ENSG00000132967_9
chr3:22017792:G:T	5	999	ENSG00000132967_9
chr3:22295540:T:C	5	998	ENSG00000132967_9
chr3:22217486:C:T	5	997	ENSG00000132967_9
chr3:21904977:T:C	5	996	ENSG00000132967_9
chr3:22444183:G:A	5	995	ENSG00000132967_9
chr3:22620823:A:C	5	994	ENSG00000132967_9
chr3:22882376:C:A	5	993	ENSG00000132967_9
chr3:22861642:G:A	5	992	ENSG00000132967_9
chr3:22132430:T:C	5	991	ENSG00000132967_9
chr3:22428688:T:C	5	990	ENSG00000132967_9
chr3:21909532:C:T	5	989	ENSG00000132967_9
chr3:21882092:A:G	5	988	ENSG00000132967_9
chr3:22126069:T:G	5	987	ENSG00000132967_9
chr3:22327781:G:C	5	986	ENSG00000132967_9
chr3:22720762:A:G	5	985	ENSG00000132967_9
chr3:22008037:T:C	5	984	ENSG00000132967_9
chr3:22604107:C:G	5	983	ENSG00000132967_9
chr3:22801533:G:T	5	982	ENSG00000132967_9
chr3:22327152:C:A	5	981	ENSG00000132967_9
chr3:21961854:G:T	5	980	ENSG00000132967_9
chr3:22368992:T:C	5	979	ENSG00000132967_9
chr3:22526359:T:C	5	978	ENSG00000132967_9
chr3:22041621:T:C	5	977	ENSG00000132967_9
chr3:22876876:T:C	5	976	ENSG00000132967_9
chr3:22503629:A:G	5	975	ENSG00000132967_9
chr3:22572572:C:T	5	974	ENSG00000132967_9
chr3:22760461:T:C	5	973	ENSG00000132967_9
chr3:21925670:A:G	5	972	ENSG00000132967_9
chr3:22385427:A:G	5	971	ENSG00000132967_9
chr3:21942872:T:C	5	970	ENSG00000132967_9
chr3:22342158:A:T	5	969	ENSG00000132967_9
chr3:22214898:G:C	5	968	ENSG00000132967_9
chr3:22664036:T:C	5	967	ENSG00000132967_9
chr3:22806049:C:T	5	966	ENSG00000132967_9
chr3:22084188:A:C	5	965	ENSG00000132967_9
chr3:21953300:A:G	5	964	ENSG00000132967_9
chr3:22080615:A:G	5	963	ENSG00000132967_9
chr3:22553409:T:C	5	962	ENSG00000132967_9
chr3:22004246:G:C	5	961	ENSG00000132967_9
chr3:22324658:C:T	5	960	ENSG00000132967_9
chr3:22416875:C:T	5	959	ENSG00000132967_9
chr3:21918552:A:C	5	958	ENSG00000132967_9
chr3:22146488:A:G	5	957	ENSG00000132967_9
chr3:22555389:A:G	5	956	ENSG00000132967_9
chr3:22519079:G:A	5	955	ENSG00000132967_9
chr3:22779641:T:A	5	954	ENSG00000132967_9
chr3:22412927:C:T	5	953	ENSG00000132967_9
chr3:22003279:A:G	5	952	ENSG00000132967_9
chr3:22001334:G:GT	5	951	ENSG00000132967_9
chr3:22080642:G:A	5	950	ENSG00000132967_9
chr3:22850264:A:T	5	949	ENSG00000132967_9
chr3:22298560:T:C	5	948	ENSG00000132967_9
chr3:22038718:T:C	5	947	ENSG00000132967_9
chr3:22160084:A:C	5	946	ENSG00000132967_9
chr3:21882423:A:G	5	945	ENSG00000132967_9
chr3:22714514:A:G	5	944	ENSG00000132967_9
chr3:22744137:G:GAA	5	943	ENSG00000132967_9
chr3:22314480:T:C	5	942	ENSG00000132967_9
chr3:22264998:A:C	5	941	ENSG00000132967_9
chr3:22606210:C:T	5	940	ENSG00000132967_9
chr3:22224632:T:C	5	939	ENSG00000132967_9
chr3:22670758:C:T	5	938	ENSG00000132967_9
chr3:21993209:G:A	5	937	ENSG00000132967_9
chr3:22703129:G:GA	5	936	ENSG00000132967_9
chr3:22640256:G:C	5	935	ENSG00000132967_9
chr3:22634737:G:A	5	934	ENSG00000132967_9
chr3:22635276:A:C	5	933	ENSG00000132967_9
chr3:22757217:C:T	5	932	ENSG00000132967_9
chr3:22743439:C:A	5	931	ENSG00000132967_9
chr3:22866092:G:A	5	930	ENSG00000132967_9
chr3:21889938:T:C	5	929	ENSG00000132967_9
chr3:22425679:C:T	5	928	ENSG00000132967_9
chr3:22089563:C:T	5	927	ENSG00000132967_9
chr3:22172498:G:A	5	926	ENSG00000132967_9
chr3:21890814:T:C	5	925	ENSG00000132967_9
chr3:22430148:C:T	5	924	ENSG00000132967_9
chr3:22207832:C:T	5	923	ENSG00000132967_9
chr3:22574723:A:G	5	922	ENSG00000132967_9
chr3:22075032:C:T	5	921	ENSG00000132967_9
chr3:22099922:T:TC	5	920	ENSG00000132967_9
chr3:21977903:T:C	5	919	ENSG00000132967_9
chr3:21956469:T:A	5	918	ENSG00000132967_9
chr3:22674842:C:T	5	917	ENSG00000132967_9
chr3:21935302:G:A	5	916	ENSG00000132967_9
chr3:22289115:T:C	5	915	ENSG00000132967_9
chr3:22090544:A:G	5	914	ENSG00000132967_9
chr3:22316766:A:G	5	913	ENSG00000132967_9
chr3:22133575:A:C	5	912	ENSG00000132967_9
chr3:22059187:C:T	5	911	ENSG00000132967_9
chr3:21941555:T:C	5	910	ENSG00000132967_9
chr3:22711970:C:A	5	909	ENSG00000132967_9
chr3:21964700:C:G	5	908	ENSG00000132967_9
chr3:22686438:T:C	5	907	ENSG00000132967_9
chr3:22871637:G:A	5	906	ENSG00000132967_9
chr3:21886200:T:C	5	905	ENSG00000132967_9
chr3:22042095:A:G	5	904	ENSG00000132967_9
chr3:22799987:C:T	5	903	ENSG00000132967_9
chr3:22773626:T:C	5	902	ENSG00000132967_9
chr3:22073320:A:G	5	901	ENSG00000132967_9
chr3:22245588:T:C	5	900	ENSG00000132967_9
chr3:22429825:A:G	5	899	ENSG00000132967_9
chr3:21999248:T:G	5	898	ENSG00000132967_9
chr3:22786671:C:G	5	897	ENSG00000132967_9
chr3:22168496:C:G	5	896	ENSG00000132967_9
chr3:22372402:C:A	5	895	ENSG00000132967_9
chr3:22443845:C:T	5	894	ENSG00000132967_9
chr3:22136568:G:A	5	893	ENSG00000132967_9
chr3:22159594:T:C	5	892	ENSG00000132967_9
chr3:22089272:A:G	5	891	ENSG00000132967_9
chr3:21884910:C:CT	5	890	ENSG00000132967_9
chr3:22111668:G:A	5	889	ENSG00000132967_9
chr3:22426944:A:T	5	888	ENSG00000132967_9
chr3:22059735:C:G	5	887	ENSG00000132967_9
chr3:21921789:G:C	5	886	ENSG00000132967_9
chr3:22740608:C:T	5	885	ENSG00000132967_9
chr3:22733387:T:C	5	884	ENSG00000132967_9
chr3:21962162:G:A	5	883	ENSG00000132967_9
chr3:22775926:C:T	5	882	ENSG00000132967_9
chr3:22088058:G:T	5	881	ENSG00000132967_9
chr3:22757494:T:C	5	880	ENSG00000132967_9
chr3:22070594:A:G	5	879	ENSG00000132967_9
chr3:22522276:T:G	5	878	ENSG00000132967_9
chr3:22112909:A:T	5	877	ENSG00000132967_9
chr3:22518396:A:G	5	876	ENSG00000132967_9
chr3:22041400:T:C	5	875	ENSG00000132967_9
chr3:22166289:C:T	5	874	ENSG00000132967_9
chr3:22580012:T:G	5	873	ENSG00000132967_9
chr3:22082687:T:A	5	872	ENSG00000132967_9
chr3:22488326:C:T	5	871	ENSG00000132967_9
chr3:22126464:T:C	5	870	ENSG00000132967_9
chr3:22263264:C:T	5	869	ENSG00000132967_9
chr3:22480021:A:G	5	868	ENSG00000132967_9
chr3:21981109:T:C	5	867	ENSG00000132967_9
chr3:22022893:C:G	5	866	ENSG00000132967_9
chr3:22082385:C:G	5	865	ENSG00000132967_9
chr3:22349145:T:C	5	864	ENSG00000132967_9
chr3:22523570:AATTG:A	5	863	ENSG00000132967_9
chr3:22434597:T:G	5	862	ENSG00000132967_9
chr3:22159966:A:C	5	861	ENSG00000132967_9
chr3:22709433:C:T	5	860	ENSG00000132967_9
chr3:22070235:A:C	5	859	ENSG00000132967_9
chr3:22376266:A:G	5	858	ENSG00000132967_9
chr3:22834995:T:C	5	857	ENSG00000132967_9
chr3:22133907:GA:G	5	856	ENSG00000132967_9
chr3:22710989:A:G	5	855	ENSG00000132967_9
chr3:22420714:G:A	5	854	ENSG00000132967_9
chr3:22071492:T:C	5	853	ENSG00000132967_9
chr3:22148137:G:A	5	852	ENSG00000132967_9
chr3:22379442:G:A	5	851	ENSG00000132967_9
chr3:22616510:A:G	5	850	ENSG00000132967_9
chr3:22876468:G:A	5	849	ENSG00000132967_9
chr3:22210825:C:CA	5	848	ENSG00000132967_9
chr3:21924507:T:C	5	847	ENSG00000132967_9
chr3:21965931:C:G	5	846	ENSG00000132967_9
chr3:22306653:G:T	5	845	ENSG00000132967_9
chr3:22120421:C:G	5	844	ENSG00000132967_9
chr3:22858878:C:T	5	843	ENSG00000132967_9
chr3:22551094:C:T	5	842	ENSG00000132967_9
chr3:22872734:CA:C	5	841	ENSG00000132967_9
chr3:21907330:T:C	5	840	ENSG00000132967_9
chr3:22814079:C:T	5	839	ENSG00000132967_9
chr3:22213279:CTGTT:C	5	838	ENSG00000132967_9
chr3:22778584:T:A	5	837	ENSG00000132967_9
chr3:22069661:A:G	5	836	ENSG00000132967_9
chr3:21952873:G:A	5	835	ENSG00000132967_9
chr3:22215226:C:T	5	834	ENSG00000132967_9
chr3:22553341:C:T	5	833	ENSG00000132967_9
chr3:22137137:T:C	5	832	ENSG00000132967_9
chr3:22217222:C:A	5	831	ENSG00000132967_9
chr3:22566126:T:A	5	830	ENSG00000132967_9
chr3:21917761:T:C	5	829	ENSG00000132967_9
chr3:22062582:T:C	5	828	ENSG00000132967_9
chr3:22819720:CTCAAAGT:C	5	827	ENSG00000132967_9
chr3:21912473:C:T	5	826	ENSG00000132967_9
chr3:22050069:G:C	5	825	ENSG00000132967_9
chr3:22097345:T:C	5	824	ENSG00000132967_9
chr3:22476646:C:T	5	823	ENSG00000132967_9
chr3:22299465:A:G	5	822	ENSG00000132967_9
chr3:22312102:T:C	5	821	ENSG00000132967_9
chr3:22102302:C:A	5	820	ENSG00000132967_9
chr3:22872841:G:T	5	819	ENSG00000132967_9
chr3:22401408:C:T	5	818	ENSG00000132967_9
chr3:22457086:A:G	5	817	ENSG00000132967_9
chr3:22213075:G:C	5	816	ENSG00000132967_9
chr3:22878602:C:T	5	815	ENSG00000132967_9
chr3:22506252:A:G	5	814	ENSG00000132967_9
chr3:22772925:A:G	5	813	ENSG00000132967_9
chr3:22562966:G:T	5	812	ENSG00000132967_9
chr3:22647689:T:C	5	811	ENSG00000132967_9
chr3:21957024:C:A	5	810	ENSG00000132967_9
chr3:22027676:C:T	5	809	ENSG00000132967_9
chr3:22551579:C:T	5	808	ENSG00000132967_9
chr3:22063609:T:G	5	807	ENSG00000132967_9
chr3:22353788:C:T	5	806	ENSG00000132967_9
chr3:22190018:G:A	5	805	ENSG00000132967_9
chr3:22022799:G:A	5	804	ENSG00000132967_9
chr3:22094168:C:T	5	803	ENSG00000132967_9
chr3:22841544:A:G	5	802	ENSG00000132967_9
chr3:22593006:C:G	5	801	ENSG00000132967_9
chr3:22016711:C:T	5	800	ENSG00000132967_9
chr3:22459588:A:C	5	799	ENSG00000132967_9
chr3:22713381:A:G	5	798	ENSG00000132967_9
chr3:22602991:G:A	5	797	ENSG00000132967_9
chr3:22321300:C:G	5	796	ENSG00000132967_9
chr3:22855093:C:G	5	795	ENSG00000132967_9
chr3:22531594:GA:G	5	794	ENSG00000132967_9
chr3:21959373:G:C	5	793	ENSG00000132967_9
chr3:22323921:G:C	5	792	ENSG00000132967_9
chr3:22568181:T:C	5	791	ENSG00000132967_9
chr3:21944918:T:A	5	790	ENSG00000132967_9
chr3:22632238:T:C	5	789	ENSG00000132967_9
chr3:22235712:C:G	5	788	ENSG00000132967_9
chr3:22580561:C:T	5	787	ENSG00000132967_9
chr3:22246453:A:G	5	786	ENSG00000132967_9
chr3:21916207:T:C	5	785	ENSG00000132967_9
chr3:22366960:T:C	5	784	ENSG00000132967_9
chr3:22164857:C:G	5	783	ENSG00000132967_9
chr3:22649084:C:T	5	782	ENSG00000132967_9
chr3:22571303:G:A	5	781	ENSG00000132967_9
chr3:22418284:A:G	5	780	ENSG00000132967_9
chr3:22528588:T:G	5	779	ENSG00000132967_9
chr3:22424480:A:G	5	778	ENSG00000132967_9
chr3:22362979:C:T	5	777	ENSG00000132967_9
chr3:22728020:C:A	5	776	ENSG00000132967_9
chr3:21976893:A:C	5	775	ENSG00000132967_9
chr3:21954579:T:C	5	774	ENSG00000132967_9
chr3:22157789:C:A	5	773	ENSG00000132967_9
chr3:22092124:C:T	5	772	ENSG00000132967_9
chr3:21945276:A:T	5	771	ENSG00000132967_9
chr3:22058950:A:G	5	770	ENSG00000132967_9
chr3:22837814:C:T	5	769	ENSG00000132967_9
chr3:22029801:G:T	5	768	ENSG00000132967_9
chr3:22342856:T:C	5	767	ENSG00000132967_9
chr3:21944433:T:C	5	766	ENSG00000132967_9
chr3:22163747:G:C	5	765	ENSG00000132967_9
chr3:21998977:T:C	5	764	ENSG00000132967_9
chr3:21882900:G:A	5	763	ENSG00000132967_9
chr3:21960519:C:A	5	762	ENSG00000132967_9
chr3:22314635:T:C	5	761	ENSG00000132967_9
chr3:22554470:A:C	5	760	ENSG00000132967_9
chr3:22242872:GA:G	5	759	ENSG00000132967_9
chr3:22404496:C:T	5	758	ENSG00000132967_9
chr3:22187085:C:T	5	757	ENSG00000132967_9
chr3:22294033:C:CT	5	756	ENSG00000132967_9
chr3:21970793:A:G	5	755	ENSG00000132967_9
chr3:22348590:G:A	5	754	ENSG00000132967_9
chr3:22077846:A:C	5	753	ENSG00000132967_9
chr3:22538077:A:C	5	752	ENSG00000132967_9
chr3:22129805:A:T	5	751	ENSG00000132967_9
chr3:22125947:G:A	5	750	ENSG00000132967_9
chr3:22384492:A:C	5	749	ENSG00000132967_9
chr3:22763346:T:C	5	748	ENSG00000132967_9
chr3:22149237:A:C	5	747	ENSG00000132967_9
chr3:22029909:C:G	5	746	ENSG00000132967_9
chr3:22133669:G:A	5	745	ENSG00000132967_9
chr3:22132212:A:C	5	744	ENSG00000132967_9
chr3:21912931:G:A	5	743	ENSG00000132967_9
chr3:22072310:A:G	5	742	ENSG00000132967_9
chr3:22615409:G:A	5	741	ENSG00000132967_9
chr3:22791988:C:G	5	740	ENSG00000132967_9
chr3:22173744:A:G	5	739	ENSG00000132967_9
chr3:22543119:C:T	5	738	ENSG00000132967_9
chr3:21963233:C:T	5	737	ENSG00000132967_9
chr3:22635688:A:T	5	736	ENSG00000132967_9
chr3:22669813:G:T	5	735	ENSG00000132967_9
chr3:22413419:T:C	5	734	ENSG00000132967_9
chr3:22095882:T:G	5	733	ENSG00000132967_9
chr3:22371516:T:C	5	732	ENSG00000132967_9
chr3:22144304:G:T	5	731	ENSG00000132967_9
chr3:22222952:T:C	5	730	ENSG00000132967_9
chr3:22556391:T:A	5	729	ENSG00000132967_9
chr3:22378049:A:G	5	728	ENSG00000132967_9
chr3:22359657:G:C	5	727	ENSG00000132967_9
chr3:21944273:T:A	5	726	ENSG00000132967_9
chr3:22539294:A:G	5	725	ENSG00000132967_9
chr3:22868946:T:C	5	724	ENSG00000132967_9
chr3:22853585:A:G	5	723	ENSG00000132967_9
chr3:22637436:A:T	5	722	ENSG00000132967_9
chr3:22113416:T:G	5	721	ENSG00000132967_9
chr3:22216149:T:C	5	720	ENSG00000132967_9
chr3:22344286:C:A	5	719	ENSG00000132967_9
chr3:22087709:G:A	5	718	ENSG00000132967_9
chr3:22804922:C:T	5	717	ENSG00000132967_9
chr3:22592846:T:C	5	716	ENSG00000132967_9
chr3:22797477:C:T	5	715	ENSG00000132967_9
chr3:22532768:G:T	5	714	ENSG00000132967_9
chr3:22571412:T:A	5	713	ENSG00000132967_9
chr3:22405188:G:GT	5	712	ENSG00000132967_9
chr3:22579512:G:T	5	711	ENSG00000132967_9
chr3:22131869:A:C	5	710	ENSG00000132967_9
chr3:22581164:A:G	5	709	ENSG00000132967_9
chr3:22010450:T:C	5	708	ENSG00000132967_9
chr3:22549457:T:A	5	707	ENSG00000132967_9
chr3:22380643:C:T	5	706	ENSG00000132967_9
chr3:22738563:C:T	5	705	ENSG00000132967_9
chr3:22395315:G:A	5	704	ENSG00000132967_9
chr3:22119858:C:T	5	703	ENSG00000132967_9
chr3:22246948:C:A	5	702	ENSG00000132967_9
chr3:22022010:C:T	5	701	ENSG00000132967_9
chr3:22760049:T:G	5	700	ENSG00000132967_9
chr3:22377799:A:C	5	699	ENSG00000132967_9
chr3:22105515:C:G	5	698	ENSG00000132967_9
chr3:22098304:C:G	5	697	ENSG00000132967_9
chr3:22224032:C:A	5	696	ENSG00000132967_9
chr3:22085713:A:C	5	695	ENSG00000132967_9
chr3:22717857:T:C	5	694	ENSG00000132967_9
chr3:21900323:A:T	5	693	ENSG00000132967_9
chr3:22666644:C:G	5	692	ENSG00000132967_9
chr3:21929985:T:C	5	691	ENSG00000132967_9
chr3:22863612:CTCT:C	5	690	ENSG00000132967_9
chr3:22706921:G:A	5	689	ENSG00000132967_9
chr3:22633682:C:A	5	688	ENSG00000132967_9
chr3:22559904:C:T	5	687	ENSG00000132967_9
chr3:22305991:C:T	5	686	ENSG00000132967_9
chr3:22730282:G:A	5	685	ENSG00000132967_9
chr3:21955601:C:G	5	684	ENSG00000132967_9
chr3:22114323:A:G	5	683	ENSG00000132967_9
chr3:21895040:G:A	5	682	ENSG00000132967_9
chr3:22444872:TC:T	5	681	ENSG00000132967_9
chr3:22862576:A:C	5	680	ENSG00000132967_9
chr3:22085831:T:C	5	679	ENSG00000132967_9
chr3:22045595:G:C	5	678	ENSG00000132967_9
chr3:22555210:T:C	5	677	ENSG00000132967_9
chr3:22068950:A:C	5	676	ENSG00000132967_9
chr3:22032754:C:T	5	675	ENSG00000132967_9
chr3:22158018:G:A	5	674	ENSG00000132967_9
chr3:22062426:T:A	5	673	ENSG00000132967_9
chr3:22259024:GT:G	5	672	ENSG00000132967_9
chr3:22090591:T:C	5	671	ENSG00000132967_9
chr3:22527112:T:A	5	670	ENSG00000132967_9
chr3:22477462:A:C	5	669	ENSG00000132967_9
chr3:22319137:G:T	5	668	ENSG00000132967_9
chr3:22477464:A:G	5	667	ENSG00000132967_9
chr3:22086004:A:C	5	666	ENSG00000132967_9
chr3:22371213:G:A	5	665	ENSG00000132967_9
chr3:22746707:A:G	5	664	ENSG00000132967_9
chr3:22335403:T:C	5	663	ENSG00000132967_9
chr3:22440598:C:T	5	662	ENSG00000132967_9
chr3:22082054:C:G	5	661	ENSG00000132967_9
chr3:21890782:G:C	5	660	ENSG00000132967_9
chr3:22539513:C:T	5	659	ENSG00000132967_9
chr3:22060428:T:C	5	658	ENSG00000132967_9
chr3:22112932:T:G	5	657	ENSG00000132967_9
chr3:22375949:G:A	5	656	ENSG00000132967_9
chr3:22430837:T:G	5	655	ENSG00000132967_9
chr3:22633607:G:T	5	654	ENSG00000132967_9
chr3:21947162:T:A	5	653	ENSG00000132967_9
chr3:22686211:T:C	5	652	ENSG00000132967_9
chr3:22003192:C:A	5	651	ENSG00000132967_9
chr3:22432238:A:G	5	650	ENSG00000132967_9
chr3:22863896:G:A	5	649	ENSG00000132967_9
chr3:22674784:C:T	5	648	ENSG00000132967_9
chr3:21882699:C:G	5	647	ENSG00000132967_9
chr3:22040487:A:G	5	646	ENSG00000132967_9
chr3:22412733:A:C	5	645	ENSG00000132967_9
chr3:21965088:T:C	5	644	ENSG00000132967_9
chr3:22137034:T:C	5	643	ENSG00000132967_9
chr3:22846204:AC:A	5	642	ENSG00000132967_9
chr3:22469334:T:G	5	641	ENSG00000132967_9
chr3:22683215:C:A	5	640	ENSG00000132967_9
chr3:22131906:C:T	5	639	ENSG00000132967_9
chr3:22266518:T:C	5	638	ENSG00000132967_9
chr3:22163902:GA:G	5	637	ENSG00000132967_9
chr3:22318613:A:G	5	636	ENSG00000132967_9
chr3:22356454:C:G	5	635	ENSG00000132967_9
chr3:22690392:GA:G	5	634	ENSG00000132967_9
chr3:21989142:C:G	5	633	ENSG00000132967_9
chr3:22317675:C:T	5	632	ENSG00000132967_9
chr3:22209829:T:G	5	631	ENSG00000132967_9
chr3:22609356:T:C	5	630	ENSG00000132967_9
chr3:21914292:T:G	5	629	ENSG00000132967_9
chr3:21964829:G:A	5	628	ENSG00000132967_9
chr3:22560790:T:C	5	627	ENSG00000132967_9
chr3:21966191:T:G	5	626	ENSG00000132967_9
chr3:22624949:C:T	5	625	ENSG00000132967_9
chr3:21900246:G:A	5	624	ENSG00000132967_9
chr3:22644532:T:G	5	623	ENSG00000132967_9
chr3:21907489:T:C	5	622	ENSG00000132967_9
chr3:21883172:T:C	5	621	ENSG00000132967_9
chr3:21942830:A:T	5	620	ENSG00000132967_9
chr3:22045982:T:A	5	619	ENSG00000132967_9
chr3:22558702:A:G	5	618	ENSG00000132967_9
chr3:22149202:T:C	5	617	ENSG00000132967_9
chr3:22095661:ATTTC:A	5	616	ENSG00000132967_9
chr3:22142615:T:C	5	615	ENSG00000132967_9
chr3:21884112:C:G	5	614	ENSG00000132967_9
chr3:22272972:T:A	5	613	ENSG00000132967_9
chr3:22083955:A:G	5	612	ENSG00000132967_9
chr3:22470513:T:C	5	611	ENSG00000132967_9
chr3:22863688:C:T	5	610	ENSG00000132967_9
chr3:21945483:T:A	5	609	ENSG00000132967_9
chr3:21899767:A:C	5	608	ENSG00000132967_9
chr3:22585648:T:C	5	607	ENSG00000132967_9
chr3:22567150:A:T	5	606	ENSG00000132967_9
chr3:22523397:T:C	5	605	ENSG00000132967_9
chr3:22020453:T:A	5	604	ENSG00000132967_9
chr3:22109606:T:C	5	603	ENSG00000132967_9
chr3:22107897:G:A	5	602	ENSG00000132967_9
chr3:22847073:C:G	5	601	ENSG00000132967_9
chr3:22377222:C:T	5	600	ENSG00000132967_9
chr3:22759978:C:T	5	599	ENSG00000132967_9
chr3:22002544:T:C	5	598	ENSG00000132967_9
chr3:22716835:G:C	5	597	ENSG00000132967_9
chr3:22060570:T:C	5	596	ENSG00000132967_9
chr3:21885740:CTG:C	5	595	ENSG00000132967_9
chr3:22374226:G:T	5	594	ENSG00000132967_9
chr3:22326721:G:A	5	593	ENSG00000132967_9
chr3:22422235:G:C	5	592	ENSG00000132967_9
chr3:22069175:T:C	5	591	ENSG00000132967_9
chr3:22252975:G:C	5	590	ENSG00000132967_9
chr3:22872693:C:G	5	589	ENSG00000132967_9
chr3:22302773:T:G	5	588	ENSG00000132967_9
chr3:22556867:A:C	5	587	ENSG00000132967_9
chr3:21925682:T:G	5	586	ENSG00000132967_9
chr3:22316652:C:T	5	585	ENSG00000132967_9
chr3:21929929:T:C	5	584	ENSG00000132967_9
chr3:22847961:T:C	5	583	ENSG00000132967_9
chr3:22593791:C:T	5	582	ENSG00000132967_9
chr3:22092204:C:T	5	581	ENSG00000132967_9
chr3:22138865:T:G	5	580	ENSG00000132967_9
chr3:22531409:C:T	5	579	ENSG00000132967_9
chr3:22728493:G:T	5	578	ENSG00000132967_9
chr3:21964073:G:A	5	577	ENSG00000132967_9
chr3:22334830:C:G	5	576	ENSG00000132967_9
chr3:22245129:C:T	5	575	ENSG00000132967_9
chr3:22087784:G:A	5	574	ENSG00000132967_9
chr3:22719654:A:G	5	573	ENSG00000132967_9
chr3:22730086:T:A	5	572	ENSG00000132967_9
chr3:22044317:G:T	5	571	ENSG00000132967_9
chr3:22259392:T:C	5	570	ENSG00000132967_9
chr3:21896501:A:G	5	569	ENSG00000132967_9
chr3:22546163:C:T	5	568	ENSG00000132967_9
chr3:22482859:G:A	5	567	ENSG00000132967_9
chr3:22293848:T:A	5	566	ENSG00000132967_9
chr3:22110695:A:G	5	565	ENSG00000132967_9
chr3:21899861:G:C	5	564	ENSG00000132967_9
chr3:22586632:T:C	5	563	ENSG00000132967_9
chr3:21940722:A:C	5	562	ENSG00000132967_9
chr3:22640995:T:C	5	561	ENSG00000132967_9
chr3:22158679:TACAC:T	5	560	ENSG00000132967_9
chr3:22815519:G:GCA	5	559	ENSG00000132967_9
chr3:22149159:G:A	5	558	ENSG00000132967_9
chr3:22193210:A:G	5	557	ENSG00000132967_9
chr3:22214564:T:C	5	556	ENSG00000132967_9
chr3:22063552:A:C	5	555	ENSG00000132967_9
chr3:22279137:G:A	5	554	ENSG00000132967_9
chr3:22543083:C:T	5	553	ENSG00000132967_9
chr3:22140532:A:C	5	552	ENSG00000132967_9
chr3:22219861:A:G	5	551	ENSG00000132967_9
chr3:22717249:T:C	5	550	ENSG00000132967_9
chr3:22164013:C:T	5	549	ENSG00000132967_9
chr3:22342175:A:G	5	548	ENSG00000132967_9
chr3:22079057:A:T	5	547	ENSG00000132967_9
chr3:21977087:G:A	5	546	ENSG00000132967_9
chr3:22163684:G:T	5	545	ENSG00000132967_9
chr3:22374893:A:C	5	544	ENSG00000132967_9
chr3:22603988:G:C	5	543	ENSG00000132967_9
chr3:22807318:G:C	5	542	ENSG00000132967_9
chr3:22447364:C:G	5	541	ENSG00000132967_9
chr3:21912558:C:T	5	540	ENSG00000132967_9
chr3:22005048:C:G	5	539	ENSG00000132967_9
chr3:22112405:A:G	5	538	ENSG00000132967_9
chr3:21939772:G:A	5	537	ENSG00000132967_9
chr3:22106401:C:CA	5	536	ENSG00000132967_9
chr3:22379860:G:T	5	535	ENSG00000132967_9
chr3:22743506:G:A	5	534	ENSG00000132967_9
chr3:22075851:A:T	5	533	ENSG00000132967_9
chr3:22307373:T:C	5	532	ENSG00000132967_9
chr3:22069651:T:C	5	531	ENSG00000132967_9
chr3:22149410:T:G	5	530	ENSG00000132967_9
chr3:22632819:T:C	5	529	ENSG00000132967_9
chr3:22779076:C:A	5	528	ENSG00000132967_9
chr3:21912890:T:A	5	527	ENSG00000132967_9
chr3:22582888:T:C	5	526	ENSG00000132967_9
chr3:21890881:T:C	5	525	ENSG00000132967_9
chr3:22610717:TC:T	5	524	ENSG00000132967_9
chr3:22140554:A:G	5	523	ENSG00000132967_9
chr3:22521374:C:T	5	522	ENSG00000132967_9
chr3:22215992:A:G	5	521	ENSG00000132967_9
chr3:22518607:C:T	5	520	ENSG00000132967_9
chr3:22539730:T:A	5	519	ENSG00000132967_9
chr3:22658673:T:A	5	518	ENSG00000132967_9
chr3:22015726:T:C	5	517	ENSG00000132967_9
chr3:22518831:A:C	5	516	ENSG00000132967_9
chr3:22160751:A:G	5	515	ENSG00000132967_9
chr3:22118977:C:T	5	514	ENSG00000132967_9
chr3:21945356:G:C	5	513	ENSG00000132967_9
chr3:22491725:G:A	5	512	ENSG00000132967_9
chr3:22162948:C:T	5	511	ENSG00000132967_9
chr3:22370079:A:C	5	510	ENSG00000132967_9
chr3:22080216:T:C	5	509	ENSG00000132967_9
chr3:22530405:G:A	5	508	ENSG00000132967_9
chr3:22559674:G:T	5	507	ENSG00000132967_9
chr3:22393974:C:T	5	506	ENSG00000132967_9
chr3:22356622:C:T	5	505	ENSG00000132967_9
chr3:22573399:A:G	5	504	ENSG00000132967_9
chr3:22321526:C:T	5	503	ENSG00000132967_9
chr3:22007357:G:A	5	502	ENSG00000132967_9
chr3:22130323:C:G	5	501	ENSG00000132967_9
chr3:22016892:T:C	5	500	ENSG00000132967_9
chr3:21902629:T:C	5	499	ENSG00000132967_9
chr3:22660143:T:G	5	498	ENSG00000132967_9
chr3:21884795:C:G	5	497	ENSG00000132967_9
chr3:22069407:C:T	5	496	ENSG00000132967_9
chr3:22061215:C:T	5	495	ENSG00000132967_9
chr3:22514922:C:T	5	494	ENSG00000132967_9
chr3:22379505:A:G	5	493	ENSG00000132967_9
chr3:22072198:C:T	5	492	ENSG00000132967_9
chr3:22077729:T:C	5	491	ENSG00000132967_9
chr3:22138611:T:C	5	490	ENSG00000132967_9
chr3:22736176:T:A	5	489	ENSG00000132967_9
chr3:22387256:C:T	5	488	ENSG00000132967_9
chr3:22300035:C:T	5	487	ENSG00000132967_9
chr3:22220037:G:A	5	486	ENSG00000132967_9
chr3:22865027:C:T	5	485	ENSG00000132967_9
chr3:22679507:C:T	5	484	ENSG00000132967_9
chr3:22603429:C:T	5	483	ENSG00000132967_9
chr3:22264297:C:T	5	482	ENSG00000132967_9
chr3:22013517:T:C	5	481	ENSG00000132967_9
chr3:22783069:G:A	5	480	ENSG00000132967_9
chr3:22025220:T:C	5	479	ENSG00000132967_9
chr3:22015650:G:T	5	478	ENSG00000132967_9
chr3:22080904:C:T	5	477	ENSG00000132967_9
chr3:22152845:C:G	5	476	ENSG00000132967_9
chr3:21882049:A:C	5	475	ENSG00000132967_9
chr3:22199192:A:T	5	474	ENSG00000132967_9
chr3:22136997:T:C	5	473	ENSG00000132967_9
chr3:22557273:T:A	5	472	ENSG00000132967_9
chr3:22384661:T:G	5	471	ENSG00000132967_9
chr3:22414365:G:A	5	470	ENSG00000132967_9
chr3:22295013:C:A	5	469	ENSG00000132967_9
chr3:22114675:G:A	5	468	ENSG00000132967_9
chr3:22049274:A:C	5	467	ENSG00000132967_9
chr3:22077219:C:G	5	466	ENSG00000132967_9
chr3:22198017:C:T	5	465	ENSG00000132967_9
chr3:22034645:T:C	5	464	ENSG00000132967_9
chr3:22107120:A:G	5	463	ENSG00000132967_9
chr3:22572342:T:C	5	462	ENSG00000132967_9
chr3:22833093:G:A	5	461	ENSG00000132967_9
chr3:22041993:T:C	5	460	ENSG00000132967_9
chr3:21998703:T:C	5	459	ENSG00000132967_9
chr3:22101667:C:T	5	458	ENSG00000132967_9
chr3:22161661:A:C	5	457	ENSG00000132967_9
chr3:22477294:A:T	5	456	ENSG00000132967_9
chr3:22146640:T:G	5	455	ENSG00000132967_9
chr3:22308667:T:C	5	454	ENSG00000132967_9
chr3:22591262:T:C	5	453	ENSG00000132967_9
chr3:22328137:T:C	5	452	ENSG00000132967_9
chr3:22079285:T:TG	5	451	ENSG00000132967_9
chr3:22592270:T:A	5	450	ENSG00000132967_9
chr3:22244770:C:T	5	449	ENSG00000132967_9
chr3:22601019:T:C	5	448	ENSG00000132967_9
chr3:22138231:G:A	5	447	ENSG00000132967_9
chr3:22162006:A:C	5	446	ENSG00000132967_9
chr3:22418289:T:C	5	445	ENSG00000132967_9
chr3:22153773:C:A	5	444	ENSG00000132967_9
chr3:21887573:T:C	5	443	ENSG00000132967_9
chr3:22096139:T:C	5	442	ENSG00000132967_9
chr3:22500724:A:G	5	441	ENSG00000132967_9
chr3:22148023:C:G	5	440	ENSG00000132967_9
chr3:22183338:G:T	5	439	ENSG00000132967_9
chr3:22044946:A:G	5	438	ENSG00000132967_9
chr3:22109978:G:A	5	437	ENSG00000132967_9
chr3:22205490:C:T	5	436	ENSG00000132967_9
chr3:21958766:GCAAT:G	5	435	ENSG00000132967_9
chr3:22163960:A:T	5	434	ENSG00000132967_9
chr3:22302080:G:T	5	433	ENSG00000132967_9
chr3:22351991:C:T	5	432	ENSG00000132967_9
chr3:22511413:G:A	5	431	ENSG00000132967_9
chr3:22163273:T:C	5	430	ENSG00000132967_9
chr3:22037856:C:T	5	429	ENSG00000132967_9
chr3:22120074:A:C	5	428	ENSG00000132967_9
chr3:22381753:C:T	5	427	ENSG00000132967_9
chr3:21924759:A:G	5	426	ENSG00000132967_9
chr3:22177555:G:C	5	425	ENSG00000132967_9
chr3:22834250:G:A	5	424	ENSG00000132967_9
chr3:21925791:C:A	5	423	ENSG00000132967_9
chr3:22139096:A:AT	5	422	ENSG00000132967_9
chr3:22100099:C:T	5	421	ENSG00000132967_9
chr3:22381847:G:C	5	420	ENSG00000132967_9
chr3:22771649:C:T	5	419	ENSG00000132967_9
chr3:22679350:A:G	5	418	ENSG00000132967_9
chr3:22441157:C:T	5	417	ENSG00000132967_9
chr3:22111394:G:A	5	416	ENSG00000132967_9
chr3:22085846:A:C	5	415	ENSG00000132967_9
chr3:22704953:T:A	5	414	ENSG00000132967_9
chr3:22287895:A:C	5	413	ENSG00000132967_9
chr3:21894683:A:T	5	412	ENSG00000132967_9
chr3:22855746:G:A	5	411	ENSG00000132967_9
chr3:22033907:T:A	5	410	ENSG00000132967_9
chr3:22141946:A:C	5	409	ENSG00000132967_9
chr3:22262923:G:A	5	408	ENSG00000132967_9
chr3:22100844:T:C	5	407	ENSG00000132967_9
chr3:22006326:T:G	5	406	ENSG00000132967_9
chr3:22600288:T:C	5	405	ENSG00000132967_9
chr3:21946643:C:G	5	404	ENSG00000132967_9
chr3:22469655:A:C	5	403	ENSG00000132967_9
chr3:22061812:C:T	5	402	ENSG00000132967_9
chr3:22351948:C:G	5	401	ENSG00000132967_9
chr3:22392502:C:T	5	400	ENSG00000132967_9
chr3:22591163:T:C	5	399	ENSG00000132967_9
chr3:21979902:A:C	5	398	ENSG00000132967_9
chr3:22587922:G:A	5	397	ENSG00000132967_9
chr3:22379730:G:C	5	396	ENSG00000132967_9
chr3:22557250:AC:A	5	395	ENSG00000132967_9
chr3:22010025:C:G	5	394	ENSG00000132967_9
chr3:22123060:A:G	5	393	ENSG00000132967_9
chr3:22162022:T:C	5	392	ENSG00000132967_9
chr3:22848400:T:C	5	391	ENSG00000132967_9
chr3:22519242:G:T	5	390	ENSG00000132967_9
chr3:22080631:A:G	5	389	ENSG00000132967_9
chr3:22720950:T:C	5	388	ENSG00000132967_9
chr3:22011350:C:T	5	387	ENSG00000132967_9
chr3:22534101:C:T	5	386	ENSG00000132967_9
chr3:22162309:T:C	5	385	ENSG00000132967_9
chr3:22009410:C:T	5	384	ENSG00000132967_9
chr3:22861731:T:C	5	383	ENSG00000132967_9
chr3:22376806:G:GT	5	382	ENSG00000132967_9
chr3:22144333:G:A	5	381	ENSG00000132967_9
chr3:21912152:T:C	5	380	ENSG00000132967_9
chr3:22214706:T:C	5	379	ENSG00000132967_9
chr3:22563346:G:C	5	378	ENSG00000132967_9
chr3:22779588:T:C	5	377	ENSG00000132967_9
chr3:22569860:A:T	5	376	ENSG00000132967_9
chr3:22010316:G:A	5	375	ENSG00000132967_9
chr3:22467215:G:A	5	374	ENSG00000132967_9
chr3:22104538:AT:A	5	373	ENSG00000132967_9
chr3:22276782:C:A	5	372	ENSG00000132967_9
chr3:22613904:T:C	5	371	ENSG00000132967_9
chr3:22443970:T:C	5	370	ENSG00000132967_9
chr3:21932431:G:A	5	369	ENSG00000132967_9
chr3:22434599:G:T	5	368	ENSG00000132967_9
chr3:22095774:C:G	5	367	ENSG00000132967_9
chr3:22470662:C:T	5	366	ENSG00000132967_9
chr3:22039030:A:T	5	365	ENSG00000132967_9
chr3:22791796:G:T	5	364	ENSG00000132967_9
chr3:22146928:T:G	5	363	ENSG00000132967_9
chr3:21901974:A:G	5	362	ENSG00000132967_9
chr3:22127482:A:G	5	361	ENSG00000132967_9
chr3:22093301:T:C	5	360	ENSG00000132967_9
chr3:22464275:G:T	5	359	ENSG00000132967_9
chr3:22143185:C:G	5	358	ENSG00000132967_9
chr3:22034875:T:C	5	357	ENSG00000132967_9
chr3:22739367:T:C	5	356	ENSG00000132967_9
chr3:22393585:G:A	5	355	ENSG00000132967_9
chr3:22265010:C:T	5	354	ENSG00000132967_9
chr3:22158699:T:C	5	353	ENSG00000132967_9
chr3:22472645:C:T	5	352	ENSG00000132967_9
chr3:22072343:TA:T	5	351	ENSG00000132967_9
chr3:22304455:T:C	5	350	ENSG00000132967_9
chr3:22236337:T:C	5	349	ENSG00000132967_9
chr3:22561463:G:A	5	348	ENSG00000132967_9
chr3:22743254:T:G	5	347	ENSG00000132967_9
chr3:22364329:C:A	5	346	ENSG00000132967_9
chr3:22158523:C:T	5	345	ENSG00000132967_9
chr3:22135772:A:G	5	344	ENSG00000132967_9
chr3:21911592:T:A	5	343	ENSG00000132967_9
chr3:22606099:G:C	5	342	ENSG00000132967_9
chr3:22020708:G:A	5	341	ENSG00000132967_9
chr3:22083765:T:C	5	340	ENSG00000132967_9
chr3:22765110:G:C	5	339	ENSG00000132967_9
chr3:22122510:T:C	5	338	ENSG00000132967_9
chr3:22594816:A:T	5	337	ENSG00000132967_9
chr3:22870216:T:C	5	336	ENSG00000132967_9
chr3:22312588:T:C	5	335	ENSG00000132967_9
chr3:22689113:G:A	5	334	ENSG00000132967_9
chr3:22186519:G:C	5	333	ENSG00000132967_9
chr3:21905971:G:A	5	332	ENSG00000132967_9
chr3:22387569:G:T	5	331	ENSG00000132967_9
chr3:22660228:T:C	5	330	ENSG00000132967_9
chr3:22162144:G:A	5	329	ENSG00000132967_9
chr3:22014695:TAAAG:T	5	328	ENSG00000132967_9
chr3:21893730:C:T	5	327	ENSG00000132967_9
chr3:22031419:A:G	5	326	ENSG00000132967_9
chr3:22187640:C:A	5	325	ENSG00000132967_9
chr3:22503501:C:T	5	324	ENSG00000132967_9
chr3:22173281:G:T	5	323	ENSG00000132967_9
chr3:22099228:A:G	5	322	ENSG00000132967_9
chr3:21979464:T:C	5	321	ENSG00000132967_9
chr3:22268231:C:T	5	320	ENSG00000132967_9
chr3:22165967:G:A	5	319	ENSG00000132967_9
chr3:22691578:T:C	5	318	ENSG00000132967_9
chr3:21948373:G:A	5	317	ENSG00000132967_9
chr3:22030481:C:G	5	316	ENSG00000132967_9
chr3:22375455:T:C	5	315	ENSG00000132967_9
chr3:22077258:G:A	5	314	ENSG00000132967_9
chr3:22315439:G:T	5	313	ENSG00000132967_9
chr3:22364988:CA:C	5	312	ENSG00000132967_9
chr3:22047023:T:C	5	311	ENSG00000132967_9
chr3:22368535:T:A	5	310	ENSG00000132967_9
chr3:22116434:A:G	5	309	ENSG00000132967_9
chr3:22230723:A:T	5	308	ENSG00000132967_9
chr3:21981965:C:G	5	307	ENSG00000132967_9
chr3:22135576:T:C	5	306	ENSG00000132967_9
chr3:22123616:A:T	5	305	ENSG00000132967_9
chr3:22032796:T:C	5	304	ENSG00000132967_9
chr3:22270069:G:C	5	303	ENSG00000132967_9
chr3:22050563:A:G	5	302	ENSG00000132967_9
chr3:22557259:T:G	5	301	ENSG00000132967_9
chr3:22623538:A:C	5	300	ENSG00000132967_9
chr3:22354079:T:C	5	299	ENSG00000132967_9
chr3:22015967:G:A	5	298	ENSG00000132967_9
chr3:22596200:T:C	5	297	ENSG00000132967_9
chr3:22552564:C:T	5	296	ENSG00000132967_9
chr3:22157078:C:T	5	295	ENSG00000132967_9
chr3:22525200:A:G	5	294	ENSG00000132967_9
chr3:22592861:G:A	5	293	ENSG00000132967_9
chr3:21882219:G:A	5	292	ENSG00000132967_9
chr3:21886368:A:T	5	291	ENSG00000132967_9
chr3:22160721:C:G	5	290	ENSG00000132967_9
chr3:21915732:A:C	5	289	ENSG00000132967_9
chr3:22419609:C:T	5	288	ENSG00000132967_9
chr3:22146361:A:G	5	287	ENSG00000132967_9
chr3:21886523:C:T	5	286	ENSG00000132967_9
chr3:22150593:C:T	5	285	ENSG00000132967_9
chr3:22041744:A:G	5	284	ENSG00000132967_9
chr3:22574395:A:C	5	283	ENSG00000132967_9
chr3:22294684:A:G	5	282	ENSG00000132967_9
chr3:22556461:T:G	5	281	ENSG00000132967_9
chr3:22383973:G:T	5	280	ENSG00000132967_9
chr3:22760900:T:G	5	279	ENSG00000132967_9
chr3:22063006:T:G	5	278	ENSG00000132967_9
chr3:22242630:A:G	5	277	ENSG00000132967_9
chr3:22544220:A:G	5	276	ENSG00000132967_9
chr3:22561806:G:A	5	275	ENSG00000132967_9
chr3:21882424:A:T	5	274	ENSG00000132967_9
chr3:22070568:T:A	5	273	ENSG00000132967_9
chr3:22339330:C:T	5	272	ENSG00000132967_9
chr3:22459945:C:A	5	271	ENSG00000132967_9
chr3:22121698:C:A	5	270	ENSG00000132967_9
chr3:22340810:T:A	5	269	ENSG00000132967_9
chr3:22434709:T:G	5	268	ENSG00000132967_9
chr3:22774757:A:C	5	267	ENSG00000132967_9
chr3:22022520:T:C	5	266	ENSG00000132967_9
chr3:22114945:A:C	5	265	ENSG00000132967_9
chr3:22728190:C:T	5	264	ENSG00000132967_9
chr3:22106665:G:A	5	263	ENSG00000132967_9
chr3:21892780:G:A	5	262	ENSG00000132967_9
chr3:22743357:C:T	5	261	ENSG00000132967_9
chr3:22419170:C:T	5	260	ENSG00000132967_9
chr3:21963582:G:A	5	259	ENSG00000132967_9
chr3:22191348:A:G	5	258	ENSG00000132967_9
chr3:22417120:A:G	5	257	ENSG00000132967_9
chr3:22057913:C:T	5	256	ENSG00000132967_9
chr3:22450884:C:CA	5	255	ENSG00000132967_9
chr3:22112595:A:G	5	254	ENSG00000132967_9
chr3:22161802:T:C	5	253	ENSG00000132967_9
chr3:22200892:G:T	5	252	ENSG00000132967_9
chr3:22541996:C:T	5	251	ENSG00000132967_9
chr3:22095549:A:G	5	250	ENSG00000132967_9
chr3:22490112:C:A	5	249	ENSG00000132967_9
chr3:22266463:C:T	5	248	ENSG00000132967_9
chr3:21989966:C:T	5	247	ENSG00000132967_9
chr3:22521628:T:C	5	246	ENSG00000132967_9
chr3:21977694:T:C	5	245	ENSG00000132967_9
chr3:22091770:T:C	5	244	ENSG00000132967_9
chr3:21953970:C:T	5	243	ENSG00000132967_9
chr3:22791914:C:T	5	242	ENSG00000132967_9
chr3:22030474:A:G	5	241	ENSG00000132967_9
chr3:22646647:C:T	5	240	ENSG00000132967_9
chr3:22454467:A:G	5	239	ENSG00000132967_9
chr3:22310033:G:A	5	238	ENSG00000132967_9
chr3:22605051:C:T	5	237	ENSG00000132967_9
chr3:22472648:G:C	5	236	ENSG00000132967_9
chr3:22712887:G:A	5	235	ENSG00000132967_9
chr3:22096517:G:A	5	234	ENSG00000132967_9
chr3:22113613:A:G	5	233	ENSG00000132967_9
chr3:22081311:G:A	5	232	ENSG00000132967_9
chr3:22168184:G:A	5	231	ENSG00000132967_9
chr3:21976796:T:G	5	230	ENSG00000132967_9
chr3:22558759:T:A	5	229	ENSG00000132967_9
chr3:22307213:G:A	5	228	ENSG00000132967_9
chr3:22088389:G:T	5	227	ENSG00000132967_9
chr3:22041245:A:G	5	226	ENSG00000132967_9
chr3:21891254:G:A	5	225	ENSG00000132967_9
chr3:22590102:C:T	5	224	ENSG00000132967_9
chr3:21981239:C:G	5	223	ENSG00000132967_9
chr3:22438041:T:C	5	222	ENSG00000132967_9
chr3:22388980:T:C	5	221	ENSG00000132967_9
chr3:22180371:G:T	5	220	ENSG00000132967_9
chr3:22544099:A:G	5	219	ENSG00000132967_9
chr3:22021772:A:C	5	218	ENSG00000132967_9
chr3:22614461:A:G	5	217	ENSG00000132967_9
chr3:22455916:T:C	5	216	ENSG00000132967_9
chr3:22072766:G:C	5	215	ENSG00000132967_9
chr3:22179843:C:T	5	214	ENSG00000132967_9
chr3:22718173:C:T	5	213	ENSG00000132967_9
chr3:22428923:C:T	5	212	ENSG00000132967_9
chr3:22389621:A:C	5	211	ENSG00000132967_9
chr3:22041178:T:C	5	210	ENSG00000132967_9
chr3:22041950:G:A	5	209	ENSG00000132967_9
chr3:22162643:T:C	5	208	ENSG00000132967_9
chr3:22539465:T:C	5	207	ENSG00000132967_9
chr3:22240806:A:G	5	206	ENSG00000132967_9
chr3:22064681:G:C	5	205	ENSG00000132967_9
chr3:22704724:C:G	5	204	ENSG00000132967_9
chr3:22119674:A:G	5	203	ENSG00000132967_9
chr3:22156372:G:C	5	202	ENSG00000132967_9
chr3:22060288:G:A	5	201	ENSG00000132967_9
chr3:22132161:T:C	5	200	ENSG00000132967_9
chr3:22075589:T:C	5	199	ENSG00000132967_9
chr3:22554390:T:G	5	198	ENSG00000132967_9
chr3:22481967:C:A	5	197	ENSG00000132967_9
chr3:22017898:C:T	5	196	ENSG00000132967_9
chr3:22069810:T:C	5	195	ENSG00000132967_9
chr3:22190439:T:A	5	194	ENSG00000132967_9
chr3:22297216:A:G	5	193	ENSG00000132967_9
chr3:22018260:G:A	5	192	ENSG00000132967_9
chr3:22864404:G:A	5	191	ENSG00000132967_9
chr3:21931343:T:C	5	190	ENSG00000132967_9
chr3:22312030:C:T	5	189	ENSG00000132967_9
chr3:22364507:A:G	5	188	ENSG00000132967_9
chr3:22330962:C:T	5	187	ENSG00000132967_9
chr3:22762658:A:C	5	186	ENSG00000132967_9
chr3:22865042:G:A	5	185	ENSG00000132967_9
chr3:22632109:C:T	5	184	ENSG00000132967_9
chr3:22023541:T:G	5	183	ENSG00000132967_9
chr3:21915135:T:A	5	182	ENSG00000132967_9
chr3:22168460:A:G	5	181	ENSG00000132967_9
chr3:22847609:T:C	5	180	ENSG00000132967_9
chr3:22713326:C:T	5	179	ENSG00000132967_9
chr3:22356294:A:G	5	178	ENSG00000132967_9
chr3:22315255:T:G	5	177	ENSG00000132967_9
chr3:22535856:A:G	5	176	ENSG00000132967_9
chr3:22458870:A:G	5	175	ENSG00000132967_9
chr3:22576570:T:C	5	174	ENSG00000132967_9
chr3:22105236:C:T	5	173	ENSG00000132967_9
chr3:22843248:G:A	5	172	ENSG00000132967_9
chr3:22160756:C:CA	5	171	ENSG00000132967_9
chr3:22549749:T:A	5	170	ENSG00000132967_9
chr3:22085265:C:T	5	169	ENSG00000132967_9
chr3:22056040:C:T	5	168	ENSG00000132967_9
chr3:22274157:C:T	5	167	ENSG00000132967_9
chr3:22553746:T:C	5	166	ENSG00000132967_9
chr3:22144027:T:C	5	165	ENSG00000132967_9
chr3:22730349:A:T	5	164	ENSG00000132967_9
chr3:22317010:A:G	5	163	ENSG00000132967_9
chr3:22374276:A:G	5	162	ENSG00000132967_9
chr3:22723558:A:G	5	161	ENSG00000132967_9
chr3:22152258:C:A	5	160	ENSG00000132967_9
chr3:22140175:A:G	5	159	ENSG00000132967_9
chr3:22601468:T:C	5	158	ENSG00000132967_9
chr3:22202526:T:G	5	157	ENSG00000132967_9
chr3:22162285:G:T	5	156	ENSG00000132967_9
chr3:22162752:C:A	5	155	ENSG00000132967_9
chr3:22385155:G:A	5	154	ENSG00000132967_9
chr3:22697498:G:A	5	153	ENSG00000132967_9
chr3:22550526:G:A	5	152	ENSG00000132967_9
chr3:22606600:G:A	5	151	ENSG00000132967_9
chr3:22110018:C:T	5	150	ENSG00000132967_9
chr3:22069907:C:G	5	149	ENSG00000132967_9
chr3:22763501:A:G	5	148	ENSG00000132967_9
chr3:22555078:A:C	5	147	ENSG00000132967_9
chr3:22015704:T:C	5	146	ENSG00000132967_9
chr3:22183733:AC:A	5	145	ENSG00000132967_9
chr3:22760129:T:C	5	144	ENSG00000132967_9
chr3:21945649:C:T	5	143	ENSG00000132967_9
chr3:22677877:A:G	5	142	ENSG00000132967_9
chr3:22039875:G:A	5	141	ENSG00000132967_9
chr3:22023079:C:A	5	140	ENSG00000132967_9
chr3:22094265:C:G	5	139	ENSG00000132967_9
chr3:22194159:T:C	5	138	ENSG00000132967_9
chr3:22315563:T:G	5	137	ENSG00000132967_9
chr3:22407891:A:G	5	136	ENSG00000132967_9
chr3:22040768:T:C	5	135	ENSG00000132967_9
chr3:22130020:A:T	5	134	ENSG00000132967_9
chr3:22058158:C:G	5	133	ENSG00000132967_9
chr3:22049370:C:T	5	132	ENSG00000132967_9
chr3:22093309:T:C	5	131	ENSG00000132967_9
chr3:22376053:C:A	5	130	ENSG00000132967_9
chr3:22466288:A:G	5	129	ENSG00000132967_9
chr3:22045391:C:G	5	128	ENSG00000132967_9
chr3:22064507:T:C	5	127	ENSG00000132967_9
chr3:22040350:C:T	5	126	ENSG00000132967_9
chr3:22155715:A:C	5	125	ENSG00000132967_9
chr3:22559615:C:T	5	124	ENSG00000132967_9
chr3:22149366:A:G	5	123	ENSG00000132967_9
chr3:21965329:C:T	5	122	ENSG00000132967_9
chr3:22582004:T:C	5	121	ENSG00000132967_9
chr3:22101099:C:T	5	120	ENSG00000132967_9
chr3:22543415:C:G	5	119	ENSG00000132967_9
chr3:22523471:C:T	5	118	ENSG00000132967_9
chr3:22009328:T:A	5	117	ENSG00000132967_9
chr3:22038053:C:T	5	116	ENSG00000132967_9
chr3:22288947:C:T	5	115	ENSG00000132967_9
chr3:22040961:T:C	5	114	ENSG00000132967_9
chr3:22160661:G:T	5	113	ENSG00000132967_9
chr3:22022656:A:G	5	112	ENSG00000132967_9
chr3:21904683:G:A	5	111	ENSG00000132967_9
chr3:22856365:T:C	5	110	ENSG00000132967_9
chr3:22226594:C:T	5	109	ENSG00000132967_9
chr3:22220256:G:A	5	108	ENSG00000132967_9
chr3:22133224:G:A	5	107	ENSG00000132967_9
chr3:22137588:A:C	5	106	ENSG00000132967_9
chr3:22032014:C:T	5	105	ENSG00000132967_9
chr3:22761754:G:A	5	104	ENSG00000132967_9
chr3:22053440:TCAC:T	5	103	ENSG00000132967_9
chr3:22444122:C:T	5	102	ENSG00000132967_9
chr3:22871817:G:A	5	101	ENSG00000132967_9
chr3:22603571:A:C	5	100	ENSG00000132967_9
chr3:22490158:A:G	5	99	ENSG00000132967_9
chr3:22876887:T:C	5	98	ENSG00000132967_9
chr3:22735966:A:T	5	97	ENSG00000132967_9
chr3:22021413:T:C	5	96	ENSG00000132967_9
chr3:22484668:T:A	5	95	ENSG00000132967_9
chr3:22144912:A:C	5	94	ENSG00000132967_9
chr3:22185900:T:C	5	93	ENSG00000132967_9
chr3:22110586:A:T	5	92	ENSG00000132967_9
chr3:22244070:T:G	5	91	ENSG00000132967_9
chr3:22372209:C:G	5	90	ENSG00000132967_9
chr3:21901303:C:T	5	89	ENSG00000132967_9
chr3:22306886:G:T	5	88	ENSG00000132967_9
chr3:22118404:A:G	5	87	ENSG00000132967_9
chr3:22075479:C:T	5	86	ENSG00000132967_9
chr3:22087022:C:G	5	85	ENSG00000132967_9
chr3:22226001:T:C	5	84	ENSG00000132967_9
chr3:22776150:T:C	5	83	ENSG00000132967_9
chr3:21989679:TA:T	5	82	ENSG00000132967_9
chr3:22472292:G:A	5	81	ENSG00000132967_9
chr3:22040234:A:G	5	80	ENSG00000132967_9
chr3:22698950:A:C	5	79	ENSG00000132967_9
chr3:22146890:G:T	5	78	ENSG00000132967_9
chr3:22708098:G:A	5	77	ENSG00000132967_9
chr3:22075421:C:A	5	76	ENSG00000132967_9
chr3:22606810:T:C	5	75	ENSG00000132967_9
chr3:22161540:G:A	5	74	ENSG00000132967_9
chr3:22338092:A:T	5	73	ENSG00000132967_9
chr3:22468169:C:T	5	72	ENSG00000132967_9
chr3:22114062:C:T	5	71	ENSG00000132967_9
chr3:22113938:T:A	5	70	ENSG00000132967_9
chr3:22587010:T:C	5	69	ENSG00000132967_9
chr3:22039139:T:C	5	68	ENSG00000132967_9
chr3:22605244:G:A	5	67	ENSG00000132967_9
chr3:22162443:G:GA	5	66	ENSG00000132967_9
chr3:22800335:T:C	5	65	ENSG00000132967_9
chr3:22741961:C:G	5	64	ENSG00000132967_9
chr3:22865031:A:G	5	63	ENSG00000132967_9
chr3:22193441:A:G	5	62	ENSG00000132967_9
chr3:22613668:C:G	5	61	ENSG00000132967_9
chr3:22002120:TA:T	5	60	ENSG00000132967_9
chr3:22864873:C:T	5	59	ENSG00000132967_9
chr3:22618609:T:C	5	58	ENSG00000132967_9
chr3:22077946:C:T	5	57	ENSG00000132967_9
chr3:22088347:A:C	5	56	ENSG00000132967_9
chr3:21921065:GA:G	5	55	ENSG00000132967_9
chr3:22261255:C:G	5	54	ENSG00000132967_9
chr3:22114087:T:C	5	53	ENSG00000132967_9
chr3:22430450:C:T	5	52	ENSG00000132967_9
chr3:22321071:C:T	5	51	ENSG00000132967_9
chr3:22375849:G:A	5	50	ENSG00000132967_9
chr3:22726888:G:A	5	49	ENSG00000132967_9
chr3:22077615:T:C	5	48	ENSG00000132967_9
chr3:22049056:C:G	5	47	ENSG00000132967_9
chr3:22365019:C:T	5	46	ENSG00000132967_9
chr3:22511096:AGGGAACATCGAT:A	5	45	ENSG00000132967_9
chr3:22438674:T:G	5	44	ENSG00000132967_9
chr3:22568038:C:T	5	43	ENSG00000132967_9
chr3:22102577:T:C	5	42	ENSG00000132967_9
chr3:22041655:T:C	5	41	ENSG00000132967_9
chr3:22556364:T:C	5	40	ENSG00000132967_9
chr3:22062572:A:C	5	39	ENSG00000132967_9
chr3:22112047:A:G	5	38	ENSG00000132967_9
chr3:22016308:A:C	5	37	ENSG00000132967_9
chr3:22531273:C:G	5	36	ENSG00000132967_9
chr3:22469600:T:C	5	35	ENSG00000132967_9
chr3:21887982:C:A	5	34	ENSG00000132967_9
chr3:22555943:T:A	5	33	ENSG00000132967_9
chr3:22095948:A:G	5	32	ENSG00000132967_9
chr3:22077861:A:T	5	31	ENSG00000132967_9
chr3:22562233:G:A	5	30	ENSG00000132967_9
chr3:22377196:CA:C	5	29	ENSG00000132967_9
chr3:21934850:G:T	5	28	ENSG00000132967_9
chr3:22147034:G:A	5	27	ENSG00000132967_9
chr3:22618043:T:C	5	26	ENSG00000132967_9
chr3:22463970:A:G	5	25	ENSG00000132967_9
chr3:22565056:C:T	5	24	ENSG00000132967_9
chr3:22877534:G:C	5	23	ENSG00000132967_9
chr3:21943888:C:T	5	22	ENSG00000132967_9
chr3:22012689:T:A	5	21	ENSG00000132967_9
chr3:22040887:C:CT	5	20	ENSG00000132967_9
chr3:22367597:A:AT	5	19	ENSG00000132967_9
chr3:21919056:A:G	5	18	ENSG00000132967_9
chr3:22539890:T:G	5	17	ENSG00000132967_9
chr3:22432102:T:G	5	16	ENSG00000132967_9
chr3:22152124:A:C	5	15	ENSG00000132967_9
chr3:22438209:G:A	5	14	ENSG00000132967_9
chr3:22522045:G:A	5	13	ENSG00000132967_9
chr3:22576800:T:TA	5	12	ENSG00000132967_9
chr3:22739903:A:G	5	11	ENSG00000132967_9
chr3:22065402:G:A	5	10	ENSG00000132967_9
chr3:22043720:T:G	5	9	ENSG00000132967_9
chr3:22163071:G:T	5	8	ENSG00000132967_9
chr3:22216520:C:A	5	7	ENSG00000132967_9
chr3:22005447:T:G	5	6	ENSG00000132967_9
chr3:22088900:G:A	5	5	ENSG00000132967_9
chr3:22606629:T:C	5	4	ENSG00000132967_9
chr3:22252651:C:T	5	3	ENSG00000132967_9
chr3:22026300:A:G	5	2	ENSG00000132967_9
chr3:22543397:G:A	5	1	ENSG00000132967_9
chr3:22088016:G:C	6	5903	ENSG00000132967_9
chr3:22111342:G:A	6	5902	ENSG00000132967_9
chr3:22848276:T:C	6	5901	ENSG00000132967_9
chr3:22337733:T:G	6	5900	ENSG00000132967_9
chr3:22337708:C:T	6	5899	ENSG00000132967_9
chr3:22006601:C:A	6	5898	ENSG00000132967_9
chr3:22335876:A:T	6	5897	ENSG00000132967_9
chr3:22848249:A:G	6	5896	ENSG00000132967_9
chr3:22334354:C:T	6	5895	ENSG00000132967_9
chr3:22112841:G:C	6	5894	ENSG00000132967_9
chr3:22334334:T:G	6	5893	ENSG00000132967_9
chr3:22333984:T:C	6	5892	ENSG00000132967_9
chr3:22338120:A:T	6	5891	ENSG00000132967_9
chr3:22333793:A:G	6	5890	ENSG00000132967_9
chr3:22848212:G:A	6	5889	ENSG00000132967_9
chr3:22333201:G:A	6	5888	ENSG00000132967_9
chr3:22331134:A:G	6	5887	ENSG00000132967_9
chr3:22330469:T:C	6	5886	ENSG00000132967_9
chr3:22848001:A:C	6	5885	ENSG00000132967_9
chr3:22005844:G:T	6	5884	ENSG00000132967_9
chr3:22328143:T:C	6	5883	ENSG00000132967_9
chr3:22327429:A:AC	6	5882	ENSG00000132967_9
chr3:22882442:C:T	6	5881	ENSG00000132967_9
chr3:22805894:C:T	6	5880	ENSG00000132967_9
chr3:22847966:C:T	6	5879	ENSG00000132967_9
chr3:22805400:T:A	6	5878	ENSG00000132967_9
chr3:22007310:C:A	6	5877	ENSG00000132967_9
chr3:22339134:C:T	6	5876	ENSG00000132967_9
chr3:22339848:C:T	6	5875	ENSG00000132967_9
chr3:22103829:G:A	6	5874	ENSG00000132967_9
chr3:22356510:C:T	6	5873	ENSG00000132967_9
chr3:22354158:A:G	6	5872	ENSG00000132967_9
chr3:22007788:T:A	6	5871	ENSG00000132967_9
chr3:22104349:T:C	6	5870	ENSG00000132967_9
chr3:22354035:C:CT	6	5869	ENSG00000132967_9
chr3:22353263:C:T	6	5868	ENSG00000132967_9
chr3:22848777:T:C	6	5867	ENSG00000132967_9
chr3:22350040:A:G	6	5866	ENSG00000132967_9
chr3:22107250:C:T	6	5865	ENSG00000132967_9
chr3:22349313:C:T	6	5864	ENSG00000132967_9
chr3:22349152:T:C	6	5863	ENSG00000132967_9
chr3:22347091:TAAAG:T	6	5862	ENSG00000132967_9
chr3:22347087:G:A	6	5861	ENSG00000132967_9
chr3:22346648:A:G	6	5860	ENSG00000132967_9
chr3:22346478:T:C	6	5859	ENSG00000132967_9
chr3:22345890:G:C	6	5858	ENSG00000132967_9
chr3:22030198:G:C	6	5857	ENSG00000132967_9
chr3:22107681:G:T	6	5856	ENSG00000132967_9
chr3:22848678:T:G	6	5855	ENSG00000132967_9
chr3:22344895:G:A	6	5854	ENSG00000132967_9
chr3:22343469:C:T	6	5853	ENSG00000132967_9
chr3:22342054:T:A	6	5852	ENSG00000132967_9
chr3:22340963:C:T	6	5851	ENSG00000132967_9
chr3:22340519:G:A	6	5850	ENSG00000132967_9
chr3:22847861:T:G	6	5849	ENSG00000132967_9
chr3:22103472:T:G	6	5848	ENSG00000132967_9
chr3:22847801:A:C	6	5847	ENSG00000132967_9
chr3:22318783:T:C	6	5846	ENSG00000132967_9
chr3:22306106:T:C	6	5845	ENSG00000132967_9
chr3:22305251:T:A	6	5844	ENSG00000132967_9
chr3:22810899:A:T	6	5843	ENSG00000132967_9
chr3:22303196:C:G	6	5842	ENSG00000132967_9
chr3:22301904:T:C	6	5841	ENSG00000132967_9
chr3:22300059:A:C	6	5840	ENSG00000132967_9
chr3:22298559:A:G	6	5839	ENSG00000132967_9
chr3:22298428:A:G	6	5838	ENSG00000132967_9
chr3:22811323:T:C	6	5837	ENSG00000132967_9
chr3:22811637:C:A	6	5836	ENSG00000132967_9
chr3:21958678:C:A	6	5835	ENSG00000132967_9
chr3:21957888:G:A	6	5834	ENSG00000132967_9
chr3:22296354:T:A	6	5833	ENSG00000132967_9
chr3:22812070:C:T	6	5832	ENSG00000132967_9
chr3:22294654:TACTA:T	6	5831	ENSG00000132967_9
chr3:22294138:C:T	6	5830	ENSG00000132967_9
chr3:22812539:A:G	6	5829	ENSG00000132967_9
chr3:22119044:T:C	6	5828	ENSG00000132967_9
chr3:22292832:G:A	6	5827	ENSG00000132967_9
chr3:22290576:T:C	6	5826	ENSG00000132967_9
chr3:22288885:C:T	6	5825	ENSG00000132967_9
chr3:22287150:GTTTT:G	6	5824	ENSG00000132967_9
chr3:21959373:G:C	6	5823	ENSG00000132967_9
chr3:22812649:G:A	6	5822	ENSG00000132967_9
chr3:22295268:A:T	6	5821	ENSG00000132967_9
chr3:22306707:T:A	6	5820	ENSG00000132967_9
chr3:22118570:T:C	6	5819	ENSG00000132967_9
chr3:22117418:C:T	6	5818	ENSG00000132967_9
chr3:22318613:A:G	6	5817	ENSG00000132967_9
chr3:22318112:A:G	6	5816	ENSG00000132967_9
chr3:22318024:T:G	6	5815	ENSG00000132967_9
chr3:22847146:C:T	6	5814	ENSG00000132967_9
chr3:22807561:A:G	6	5813	ENSG00000132967_9
chr3:22808414:C:T	6	5812	ENSG00000132967_9
chr3:22809137:T:C	6	5811	ENSG00000132967_9
chr3:22314012:G:A	6	5810	ENSG00000132967_9
chr3:22004851:T:G	6	5809	ENSG00000132967_9
chr3:22312900:G:A	6	5808	ENSG00000132967_9
chr3:22809167:C:T	6	5807	ENSG00000132967_9
chr3:22809697:G:A	6	5806	ENSG00000132967_9
chr3:22847123:T:C	6	5805	ENSG00000132967_9
chr3:22311440:G:A	6	5804	ENSG00000132967_9
chr3:22311195:C:T	6	5803	ENSG00000132967_9
chr3:22311171:T:C	6	5802	ENSG00000132967_9
chr3:22310317:A:G	6	5801	ENSG00000132967_9
chr3:21957010:T:C	6	5800	ENSG00000132967_9
chr3:22310215:T:C	6	5799	ENSG00000132967_9
chr3:22310197:A:G	6	5798	ENSG00000132967_9
chr3:22310032:G:C	6	5797	ENSG00000132967_9
chr3:22309908:A:G	6	5796	ENSG00000132967_9
chr3:21957346:G:C	6	5795	ENSG00000132967_9
chr3:22809730:T:C	6	5794	ENSG00000132967_9
chr3:22809916:G:A	6	5793	ENSG00000132967_9
chr3:22323921:G:C	6	5792	ENSG00000132967_9
chr3:22285817:C:T	6	5791	ENSG00000132967_9
chr3:22358952:G:A	6	5790	ENSG00000132967_9
chr3:22359823:A:C	6	5789	ENSG00000132967_9
chr3:22418573:T:C	6	5788	ENSG00000132967_9
chr3:22863306:TA:T	6	5787	ENSG00000132967_9
chr3:22418258:C:A	6	5786	ENSG00000132967_9
chr3:21943310:A:G	6	5785	ENSG00000132967_9
chr3:22795581:TGAA:T	6	5784	ENSG00000132967_9
chr3:22089483:A:C	6	5783	ENSG00000132967_9
chr3:21943565:AAG:A	6	5782	ENSG00000132967_9
chr3:22417133:G:C	6	5781	ENSG00000132967_9
chr3:22416355:C:T	6	5780	ENSG00000132967_9
chr3:22796018:A:C	6	5779	ENSG00000132967_9
chr3:22414772:G:A	6	5778	ENSG00000132967_9
chr3:21942847:T:A	6	5777	ENSG00000132967_9
chr3:22412429:T:C	6	5776	ENSG00000132967_9
chr3:22410697:G:T	6	5775	ENSG00000132967_9
chr3:22850062:A:G	6	5774	ENSG00000132967_9
chr3:22797424:G:T	6	5773	ENSG00000132967_9
chr3:22408262:T:C	6	5772	ENSG00000132967_9
chr3:22407353:T:C	6	5771	ENSG00000132967_9
chr3:22849831:T:C	6	5770	ENSG00000132967_9
chr3:22404618:TC:T	6	5769	ENSG00000132967_9
chr3:22404170:C:T	6	5768	ENSG00000132967_9
chr3:22403580:T:A	6	5767	ENSG00000132967_9
chr3:21945002:C:T	6	5766	ENSG00000132967_9
chr3:22402640:T:A	6	5765	ENSG00000132967_9
chr3:22092067:T:C	6	5764	ENSG00000132967_9
chr3:22418666:C:T	6	5763	ENSG00000132967_9
chr3:22418942:G:A	6	5762	ENSG00000132967_9
chr3:22419004:A:G	6	5761	ENSG00000132967_9
chr3:22086875:T:C	6	5760	ENSG00000132967_9
chr3:22872734:CA:C	6	5759	ENSG00000132967_9
chr3:22851083:A:G	6	5758	ENSG00000132967_9
chr3:22793510:T:C	6	5757	ENSG00000132967_9
chr3:22087993:C:A	6	5756	ENSG00000132967_9
chr3:22438772:T:C	6	5755	ENSG00000132967_9
chr3:22135089:A:G	6	5754	ENSG00000132967_9
chr3:22794067:G:T	6	5753	ENSG00000132967_9
chr3:22433142:A:G	6	5752	ENSG00000132967_9
chr3:22432571:A:G	6	5751	ENSG00000132967_9
chr3:22432374:T:C	6	5750	ENSG00000132967_9
chr3:22850578:G:T	6	5749	ENSG00000132967_9
chr3:22431600:T:G	6	5748	ENSG00000132967_9
chr3:22429567:T:G	6	5747	ENSG00000132967_9
chr3:22795062:C:T	6	5746	ENSG00000132967_9
chr3:22428833:A:G	6	5745	ENSG00000132967_9
chr3:22428554:T:C	6	5744	ENSG00000132967_9
chr3:22427390:A:G	6	5743	ENSG00000132967_9
chr3:22424720:C:T	6	5742	ENSG00000132967_9
chr3:22424544:A:G	6	5741	ENSG00000132967_9
chr3:22422846:TA:T	6	5740	ENSG00000132967_9
chr3:22850554:A:T	6	5739	ENSG00000132967_9
chr3:21942101:CACTTTA:C	6	5738	ENSG00000132967_9
chr3:22089365:A:G	6	5737	ENSG00000132967_9
chr3:22421154:G:GA	6	5736	ENSG00000132967_9
chr3:22798193:A:G	6	5735	ENSG00000132967_9
chr3:22359606:A:C	6	5734	ENSG00000132967_9
chr3:22398574:T:C	6	5733	ENSG00000132967_9
chr3:22395467:T:C	6	5732	ENSG00000132967_9
chr3:22801029:C:T	6	5731	ENSG00000132967_9
chr3:22801407:C:G	6	5730	ENSG00000132967_9
chr3:22103018:A:G	6	5729	ENSG00000132967_9
chr3:22373941:C:T	6	5728	ENSG00000132967_9
chr3:22372746:G:A	6	5727	ENSG00000132967_9
chr3:22372367:G:C	6	5726	ENSG00000132967_9
chr3:22371790:C:T	6	5725	ENSG00000132967_9
chr3:22371673:G:A	6	5724	ENSG00000132967_9
chr3:22371619:C:T	6	5723	ENSG00000132967_9
chr3:22801409:G:A	6	5722	ENSG00000132967_9
chr3:22370480:TTC:T	6	5721	ENSG00000132967_9
chr3:22377193:G:A	6	5720	ENSG00000132967_9
chr3:22369999:C:T	6	5719	ENSG00000132967_9
chr3:22366259:C:G	6	5718	ENSG00000132967_9
chr3:22365806:G:T	6	5717	ENSG00000132967_9
chr3:22365026:T:C	6	5716	ENSG00000132967_9
chr3:22364966:GT:G	6	5715	ENSG00000132967_9
chr3:22008241:A:C	6	5714	ENSG00000132967_9
chr3:22363083:C:T	6	5713	ENSG00000132967_9
chr3:22848920:C:T	6	5712	ENSG00000132967_9
chr3:22362295:A:G	6	5711	ENSG00000132967_9
chr3:22362285:AT:A	6	5710	ENSG00000132967_9
chr3:22361168:C:A	6	5709	ENSG00000132967_9
chr3:22360734:C:T	6	5708	ENSG00000132967_9
chr3:22367835:G:A	6	5707	ENSG00000132967_9
chr3:22102628:C:T	6	5706	ENSG00000132967_9
chr3:22378621:T:C	6	5705	ENSG00000132967_9
chr3:22800591:T:C	6	5704	ENSG00000132967_9
chr3:22871802:T:A	6	5703	ENSG00000132967_9
chr3:21945650:G:A	6	5702	ENSG00000132967_9
chr3:21945827:CATATT:C	6	5701	ENSG00000132967_9
chr3:22849680:C:A	6	5700	ENSG00000132967_9
chr3:22098956:C:G	6	5699	ENSG00000132967_9
chr3:22393828:T:C	6	5698	ENSG00000132967_9
chr3:22799011:A:G	6	5697	ENSG00000132967_9
chr3:22799293:C:G	6	5696	ENSG00000132967_9
chr3:22101868:C:G	6	5695	ENSG00000132967_9
chr3:21946334:T:C	6	5694	ENSG00000132967_9
chr3:22387041:G:C	6	5693	ENSG00000132967_9
chr3:22386202:A:C	6	5692	ENSG00000132967_9
chr3:22385053:A:G	6	5691	ENSG00000132967_9
chr3:22384796:G:C	6	5690	ENSG00000132967_9
chr3:22384336:T:C	6	5689	ENSG00000132967_9
chr3:22008753:TGTGA:T	6	5688	ENSG00000132967_9
chr3:22384259:G:A	6	5687	ENSG00000132967_9
chr3:22384191:G:T	6	5686	ENSG00000132967_9
chr3:22383982:G:A	6	5685	ENSG00000132967_9
chr3:22102196:G:T	6	5684	ENSG00000132967_9
chr3:22382476:GT:G	6	5683	ENSG00000132967_9
chr3:22382424:TGAAGAAGATGAA:T	6	5682	ENSG00000132967_9
chr3:22382226:T:C	6	5681	ENSG00000132967_9
chr3:22380993:A:C	6	5680	ENSG00000132967_9
chr3:22380781:C:A	6	5679	ENSG00000132967_9
chr3:22397241:T:G	6	5678	ENSG00000132967_9
chr3:22793446:C:G	6	5677	ENSG00000132967_9
chr3:22283721:A:T	6	5676	ENSG00000132967_9
chr3:22282352:T:C	6	5675	ENSG00000132967_9
chr3:22845579:A:C	6	5674	ENSG00000132967_9
chr3:22835663:AT:A	6	5673	ENSG00000132967_9
chr3:22159633:T:C	6	5672	ENSG00000132967_9
chr3:22159446:G:A	6	5671	ENSG00000132967_9
chr3:22130754:A:G	6	5670	ENSG00000132967_9
chr3:22130970:T:C	6	5669	ENSG00000132967_9
chr3:22156962:T:G	6	5668	ENSG00000132967_9
chr3:22156384:GC:G	6	5667	ENSG00000132967_9
chr3:22156075:T:C	6	5666	ENSG00000132967_9
chr3:22155680:C:T	6	5665	ENSG00000132967_9
chr3:21981513:G:A	6	5664	ENSG00000132967_9
chr3:22834783:A:G	6	5663	ENSG00000132967_9
chr3:22154863:A:G	6	5662	ENSG00000132967_9
chr3:22154829:T:C	6	5661	ENSG00000132967_9
chr3:22153769:C:T	6	5660	ENSG00000132967_9
chr3:22131057:A:G	6	5659	ENSG00000132967_9
chr3:22153105:A:G	6	5658	ENSG00000132967_9
chr3:22153055:G:A	6	5657	ENSG00000132967_9
chr3:21982363:T:G	6	5656	ENSG00000132967_9
chr3:22152943:A:G	6	5655	ENSG00000132967_9
chr3:22152670:T:G	6	5654	ENSG00000132967_9
chr3:22152571:C:G	6	5653	ENSG00000132967_9
chr3:21982698:C:G	6	5652	ENSG00000132967_9
chr3:21982716:G:A	6	5651	ENSG00000132967_9
chr3:22130989:T:TA	6	5650	ENSG00000132967_9
chr3:22867771:T:A	6	5649	ENSG00000132967_9
chr3:22868018:G:A	6	5648	ENSG00000132967_9
chr3:22834251:C:T	6	5647	ENSG00000132967_9
chr3:21977057:G:A	6	5646	ENSG00000132967_9
chr3:22181984:G:A	6	5645	ENSG00000132967_9
chr3:22180511:A:G	6	5644	ENSG00000132967_9
chr3:22179197:T:C	6	5643	ENSG00000132967_9
chr3:22179087:T:C	6	5642	ENSG00000132967_9
chr3:22129354:G:A	6	5641	ENSG00000132967_9
chr3:22177829:C:T	6	5640	ENSG00000132967_9
chr3:22832250:C:G	6	5639	ENSG00000132967_9
chr3:22177378:G:A	6	5638	ENSG00000132967_9
chr3:22176875:T:C	6	5637	ENSG00000132967_9
chr3:22174662:A:G	6	5636	ENSG00000132967_9
chr3:22174410:C:A	6	5635	ENSG00000132967_9
chr3:22174277:T:C	6	5634	ENSG00000132967_9
chr3:22845582:G:T	6	5633	ENSG00000132967_9
chr3:22174127:G:C	6	5632	ENSG00000132967_9
chr3:22173344:G:T	6	5631	ENSG00000132967_9
chr3:22171917:G:A	6	5630	ENSG00000132967_9
chr3:22168270:C:G	6	5629	ENSG00000132967_9
chr3:22129852:A:G	6	5628	ENSG00000132967_9
chr3:22167126:G:C	6	5627	ENSG00000132967_9
chr3:22166774:G:T	6	5626	ENSG00000132967_9
chr3:22164859:A:G	6	5625	ENSG00000132967_9
chr3:22833908:C:T	6	5624	ENSG00000132967_9
chr3:22129929:C:A	6	5623	ENSG00000132967_9
chr3:21979264:A:C	6	5622	ENSG00000132967_9
chr3:22840127:A:AG	6	5621	ENSG00000132967_9
chr3:22182419:T:G	6	5620	ENSG00000132967_9
chr3:22151962:C:T	6	5619	ENSG00000132967_9
chr3:22131909:G:T	6	5618	ENSG00000132967_9
chr3:22139238:C:A	6	5617	ENSG00000132967_9
chr3:22139161:T:C	6	5616	ENSG00000132967_9
chr3:22844612:TGAGCAGAGGCCTTG:T	6	5615	ENSG00000132967_9
chr3:21997064:A:G	6	5614	ENSG00000132967_9
chr3:22138099:C:T	6	5613	ENSG00000132967_9
chr3:22843567:C:T	6	5612	ENSG00000132967_9
chr3:22134077:C:T	6	5611	ENSG00000132967_9
chr3:22134359:A:G	6	5610	ENSG00000132967_9
chr3:22134496:G:A	6	5609	ENSG00000132967_9
chr3:21993864:G:C	6	5608	ENSG00000132967_9
chr3:21994327:G:T	6	5607	ENSG00000132967_9
chr3:21997215:G:A	6	5606	ENSG00000132967_9
chr3:22137226:G:T	6	5605	ENSG00000132967_9
chr3:22136956:G:A	6	5604	ENSG00000132967_9
chr3:22136773:T:C	6	5603	ENSG00000132967_9
chr3:22136578:A:G	6	5602	ENSG00000132967_9
chr3:22136454:T:C	6	5601	ENSG00000132967_9
chr3:22134849:C:G	6	5600	ENSG00000132967_9
chr3:21996444:G:C	6	5599	ENSG00000132967_9
chr3:22135803:G:C	6	5598	ENSG00000132967_9
chr3:22865431:C:T	6	5597	ENSG00000132967_9
chr3:21995227:C:T	6	5596	ENSG00000132967_9
chr3:22844185:G:A	6	5595	ENSG00000132967_9
chr3:21995413:C:G	6	5594	ENSG00000132967_9
chr3:22137031:C:T	6	5593	ENSG00000132967_9
chr3:22139418:T:C	6	5592	ENSG00000132967_9
chr3:22140449:G:A	6	5591	ENSG00000132967_9
chr3:22141266:A:G	6	5590	ENSG00000132967_9
chr3:21983339:A:G	6	5589	ENSG00000132967_9
chr3:22132135:T:A	6	5588	ENSG00000132967_9
chr3:21983859:A:T	6	5587	ENSG00000132967_9
chr3:22150096:T:C	6	5586	ENSG00000132967_9
chr3:22132724:G:C	6	5585	ENSG00000132967_9
chr3:22149719:T:C	6	5584	ENSG00000132967_9
chr3:22841064:C:T	6	5583	ENSG00000132967_9
chr3:22841532:A:T	6	5582	ENSG00000132967_9
chr3:22132851:G:T	6	5581	ENSG00000132967_9
chr3:22148017:A:G	6	5580	ENSG00000132967_9
chr3:22842023:C:T	6	5579	ENSG00000132967_9
chr3:22146552:C:T	6	5578	ENSG00000132967_9
chr3:21997958:T:C	6	5577	ENSG00000132967_9
chr3:22844776:A:C	6	5576	ENSG00000132967_9
chr3:22146536:T:C	6	5575	ENSG00000132967_9
chr3:22867250:C:T	6	5574	ENSG00000132967_9
chr3:22145044:A:C	6	5573	ENSG00000132967_9
chr3:22842673:C:T	6	5572	ENSG00000132967_9
chr3:22842720:A:T	6	5571	ENSG00000132967_9
chr3:22844680:A:C	6	5570	ENSG00000132967_9
chr3:22843145:G:T	6	5569	ENSG00000132967_9
chr3:21990260:A:G	6	5568	ENSG00000132967_9
chr3:22142617:G:C	6	5567	ENSG00000132967_9
chr3:22142203:A:C	6	5566	ENSG00000132967_9
chr3:22142105:G:A	6	5565	ENSG00000132967_9
chr3:22131222:C:T	6	5564	ENSG00000132967_9
chr3:22283537:T:C	6	5563	ENSG00000132967_9
chr3:22183020:G:T	6	5562	ENSG00000132967_9
chr3:22000943:C:T	6	5561	ENSG00000132967_9
chr3:22259129:C:T	6	5560	ENSG00000132967_9
chr3:22818322:C:T	6	5559	ENSG00000132967_9
chr3:21963246:C:G	6	5558	ENSG00000132967_9
chr3:22258373:G:T	6	5557	ENSG00000132967_9
chr3:22255609:T:C	6	5556	ENSG00000132967_9
chr3:22253126:T:C	6	5555	ENSG00000132967_9
chr3:22252674:C:T	6	5554	ENSG00000132967_9
chr3:22121269:A:G	6	5553	ENSG00000132967_9
chr3:22820249:G:A	6	5552	ENSG00000132967_9
chr3:22846353:A:G	6	5551	ENSG00000132967_9
chr3:22821434:G:A	6	5550	ENSG00000132967_9
chr3:22818030:C:CA	6	5549	ENSG00000132967_9
chr3:22241898:A:G	6	5548	ENSG00000132967_9
chr3:21965094:C:G	6	5547	ENSG00000132967_9
chr3:22236427:C:T	6	5546	ENSG00000132967_9
chr3:22236265:C:T	6	5545	ENSG00000132967_9
chr3:22235712:C:G	6	5544	ENSG00000132967_9
chr3:22235463:T:A	6	5543	ENSG00000132967_9
chr3:22234483:G:T	6	5542	ENSG00000132967_9
chr3:22233111:T:C	6	5541	ENSG00000132967_9
chr3:22232204:G:A	6	5540	ENSG00000132967_9
chr3:22868925:C:G	6	5539	ENSG00000132967_9
chr3:22231012:TACTC:T	6	5538	ENSG00000132967_9
chr3:22823297:G:A	6	5537	ENSG00000132967_9
chr3:22123751:C:T	6	5536	ENSG00000132967_9
chr3:22120263:C:G	6	5535	ENSG00000132967_9
chr3:22119980:T:A	6	5534	ENSG00000132967_9
chr3:22261977:T:C	6	5533	ENSG00000132967_9
chr3:22812690:T:C	6	5532	ENSG00000132967_9
chr3:22281660:C:T	6	5531	ENSG00000132967_9
chr3:22281644:A:AT	6	5530	ENSG00000132967_9
chr3:22281362:G:T	6	5529	ENSG00000132967_9
chr3:22846573:T:G	6	5528	ENSG00000132967_9
chr3:22281220:C:A	6	5527	ENSG00000132967_9
chr3:22814116:T:C	6	5526	ENSG00000132967_9
chr3:22280701:T:C	6	5525	ENSG00000132967_9
chr3:22846562:A:G	6	5524	ENSG00000132967_9
chr3:22279711:T:C	6	5523	ENSG00000132967_9
chr3:22277547:G:A	6	5522	ENSG00000132967_9
chr3:22276312:C:T	6	5521	ENSG00000132967_9
chr3:22273841:T:C	6	5520	ENSG00000132967_9
chr3:22273607:T:G	6	5519	ENSG00000132967_9
chr3:22273467:G:A	6	5518	ENSG00000132967_9
chr3:22816441:TC:T	6	5517	ENSG00000132967_9
chr3:22270509:T:C	6	5516	ENSG00000132967_9
chr3:22846479:C:G	6	5515	ENSG00000132967_9
chr3:22270100:T:C	6	5514	ENSG00000132967_9
chr3:22268047:G:A	6	5513	ENSG00000132967_9
chr3:22266552:G:A	6	5512	ENSG00000132967_9
chr3:22266518:T:C	6	5511	ENSG00000132967_9
chr3:22266465:G:C	6	5510	ENSG00000132967_9
chr3:22262502:G:A	6	5509	ENSG00000132967_9
chr3:22262268:C:T	6	5508	ENSG00000132967_9
chr3:21966965:G:A	6	5507	ENSG00000132967_9
chr3:22183467:C:A	6	5506	ENSG00000132967_9
chr3:22124445:A:G	6	5505	ENSG00000132967_9
chr3:21967302:A:C	6	5504	ENSG00000132967_9
chr3:21973483:A:G	6	5503	ENSG00000132967_9
chr3:22128626:T:C	6	5502	ENSG00000132967_9
chr3:21973598:C:G	6	5501	ENSG00000132967_9
chr3:22201465:C:T	6	5500	ENSG00000132967_9
chr3:22201245:G:A	6	5499	ENSG00000132967_9
chr3:22201073:A:T	6	5498	ENSG00000132967_9
chr3:22200359:C:T	6	5497	ENSG00000132967_9
chr3:22199788:C:A	6	5496	ENSG00000132967_9
chr3:22830131:A:C	6	5495	ENSG00000132967_9
chr3:22196980:C:T	6	5494	ENSG00000132967_9
chr3:22196692:T:C	6	5493	ENSG00000132967_9
chr3:22127846:ACTAT:A	6	5492	ENSG00000132967_9
chr3:22195503:A:G	6	5491	ENSG00000132967_9
chr3:22128643:T:C	6	5490	ENSG00000132967_9
chr3:22190256:G:A	6	5489	ENSG00000132967_9
chr3:22129025:C:A	6	5488	ENSG00000132967_9
chr3:22186761:T:C	6	5487	ENSG00000132967_9
chr3:22185250:C:T	6	5486	ENSG00000132967_9
chr3:22184894:C:A	6	5485	ENSG00000132967_9
chr3:21976237:C:T	6	5484	ENSG00000132967_9
chr3:22184839:T:C	6	5483	ENSG00000132967_9
chr3:22184065:T:G	6	5482	ENSG00000132967_9
chr3:21976788:C:A	6	5481	ENSG00000132967_9
chr3:22129058:C:A	6	5480	ENSG00000132967_9
chr3:22830452:G:A	6	5479	ENSG00000132967_9
chr3:22202225:T:C	6	5478	ENSG00000132967_9
chr3:22202627:T:C	6	5477	ENSG00000132967_9
chr3:22202804:G:C	6	5476	ENSG00000132967_9
chr3:22220700:T:C	6	5475	ENSG00000132967_9
chr3:22219104:C:G	6	5474	ENSG00000132967_9
chr3:22217695:G:A	6	5473	ENSG00000132967_9
chr3:22217510:T:C	6	5472	ENSG00000132967_9
chr3:22125111:G:A	6	5471	ENSG00000132967_9
chr3:22125563:T:G	6	5470	ENSG00000132967_9
chr3:22216782:G:C	6	5469	ENSG00000132967_9
chr3:22824095:G:C	6	5468	ENSG00000132967_9
chr3:22216101:C:G	6	5467	ENSG00000132967_9
chr3:21969138:T:A	6	5466	ENSG00000132967_9
chr3:22215822:G:A	6	5465	ENSG00000132967_9
chr3:22215398:C:T	6	5464	ENSG00000132967_9
chr3:22826886:G:A	6	5463	ENSG00000132967_9
chr3:22125893:G:A	6	5462	ENSG00000132967_9
chr3:22213069:C:T	6	5461	ENSG00000132967_9
chr3:22125994:C:T	6	5460	ENSG00000132967_9
chr3:22211564:G:A	6	5459	ENSG00000132967_9
chr3:22827917:C:A	6	5458	ENSG00000132967_9
chr3:22126162:G:A	6	5457	ENSG00000132967_9
chr3:22206553:A:G	6	5456	ENSG00000132967_9
chr3:22127255:C:T	6	5455	ENSG00000132967_9
chr3:22205389:G:GA	6	5454	ENSG00000132967_9
chr3:22204199:G:C	6	5453	ENSG00000132967_9
chr3:22203780:T:C	6	5452	ENSG00000132967_9
chr3:22203368:T:C	6	5451	ENSG00000132967_9
chr3:22225141:G:T	6	5450	ENSG00000132967_9
chr3:22851246:A:C	6	5449	ENSG00000132967_9
chr3:21995752:C:A	6	5448	ENSG00000132967_9
chr3:22445040:C:A	6	5447	ENSG00000132967_9
chr3:22632937:G:C	6	5446	ENSG00000132967_9
chr3:22042506:G:A	6	5445	ENSG00000132967_9
chr3:22632284:C:T	6	5444	ENSG00000132967_9
chr3:22752860:A:C	6	5443	ENSG00000132967_9
chr3:22626873:C:T	6	5442	ENSG00000132967_9
chr3:22626687:G:A	6	5441	ENSG00000132967_9
chr3:22754375:AT:A	6	5440	ENSG00000132967_9
chr3:22042735:A:ACC	6	5439	ENSG00000132967_9
chr3:22754518:C:T	6	5438	ENSG00000132967_9
chr3:21901620:C:T	6	5437	ENSG00000132967_9
chr3:22755410:GA:G	6	5436	ENSG00000132967_9
chr3:22042494:C:A	6	5435	ENSG00000132967_9
chr3:21901846:T:C	6	5434	ENSG00000132967_9
chr3:22616632:G:A	6	5433	ENSG00000132967_9
chr3:22616611:A:G	6	5432	ENSG00000132967_9
chr3:22615739:C:T	6	5431	ENSG00000132967_9
chr3:22614961:A:T	6	5430	ENSG00000132967_9
chr3:21903108:G:C	6	5429	ENSG00000132967_9
chr3:22614790:A:G	6	5428	ENSG00000132967_9
chr3:22614734:C:T	6	5427	ENSG00000132967_9
chr3:22614461:A:G	6	5426	ENSG00000132967_9
chr3:22042743:A:G	6	5425	ENSG00000132967_9
chr3:22756570:G:C	6	5424	ENSG00000132967_9
chr3:22042954:G:A	6	5423	ENSG00000132967_9
chr3:21901937:T:C	6	5422	ENSG00000132967_9
chr3:22857107:A:C	6	5421	ENSG00000132967_9
chr3:22042308:T:C	6	5420	ENSG00000132967_9
chr3:22635109:G:C	6	5419	ENSG00000132967_9
chr3:22750264:A:G	6	5418	ENSG00000132967_9
chr3:21897202:T:C	6	5417	ENSG00000132967_9
chr3:22644221:G:C	6	5416	ENSG00000132967_9
chr3:21897897:G:A	6	5415	ENSG00000132967_9
chr3:22642530:C:G	6	5414	ENSG00000132967_9
chr3:22642120:G:C	6	5413	ENSG00000132967_9
chr3:21898004:G:C	6	5412	ENSG00000132967_9
chr3:22642116:T:C	6	5411	ENSG00000132967_9
chr3:22858075:C:G	6	5410	ENSG00000132967_9
chr3:21898869:T:C	6	5409	ENSG00000132967_9
chr3:21898934:C:T	6	5408	ENSG00000132967_9
chr3:22861223:T:C	6	5407	ENSG00000132967_9
chr3:22750557:A:G	6	5406	ENSG00000132967_9
chr3:22639621:C:T	6	5405	ENSG00000132967_9
chr3:21899110:T:C	6	5404	ENSG00000132967_9
chr3:22638408:T:C	6	5403	ENSG00000132967_9
chr3:22637967:A:G	6	5402	ENSG00000132967_9
chr3:21899186:G:C	6	5401	ENSG00000132967_9
chr3:21899217:C:CA	6	5400	ENSG00000132967_9
chr3:21899529:T:C	6	5399	ENSG00000132967_9
chr3:22857948:T:C	6	5398	ENSG00000132967_9
chr3:22751091:G:A	6	5397	ENSG00000132967_9
chr3:22857883:C:T	6	5396	ENSG00000132967_9
chr3:22635731:T:A	6	5395	ENSG00000132967_9
chr3:22857169:G:A	6	5394	ENSG00000132967_9
chr3:22611690:G:T	6	5393	ENSG00000132967_9
chr3:22023248:C:A	6	5392	ENSG00000132967_9
chr3:22043083:A:AT	6	5391	ENSG00000132967_9
chr3:22043473:AATTT:A	6	5390	ENSG00000132967_9
chr3:21910618:G:A	6	5389	ENSG00000132967_9
chr3:22593994:C:A	6	5388	ENSG00000132967_9
chr3:21911344:G:C	6	5387	ENSG00000132967_9
chr3:22593766:A:G	6	5386	ENSG00000132967_9
chr3:22592581:A:G	6	5385	ENSG00000132967_9
chr3:22059366:T:C	6	5384	ENSG00000132967_9
chr3:22017644:T:C	6	5383	ENSG00000132967_9
chr3:22059763:T:C	6	5382	ENSG00000132967_9
chr3:21912041:C:T	6	5381	ENSG00000132967_9
chr3:22591690:G:T	6	5380	ENSG00000132967_9
chr3:22591359:CA:C	6	5379	ENSG00000132967_9
chr3:22855521:A:G	6	5378	ENSG00000132967_9
chr3:21912410:A:G	6	5377	ENSG00000132967_9
chr3:22589974:A:C	6	5376	ENSG00000132967_9
chr3:22589815:G:A	6	5375	ENSG00000132967_9
chr3:21912662:C:T	6	5374	ENSG00000132967_9
chr3:22589148:C:T	6	5373	ENSG00000132967_9
chr3:22875662:A:T	6	5372	ENSG00000132967_9
chr3:22875546:G:A	6	5371	ENSG00000132967_9
chr3:21940345:C:T	6	5370	ENSG00000132967_9
chr3:22061230:A:G	6	5369	ENSG00000132967_9
chr3:22584790:T:C	6	5368	ENSG00000132967_9
chr3:22584095:GGTTAGATAA:G	6	5367	ENSG00000132967_9
chr3:22771885:A:T	6	5366	ENSG00000132967_9
chr3:22590100:C:G	6	5365	ENSG00000132967_9
chr3:22594761:T:C	6	5364	ENSG00000132967_9
chr3:22594883:A:G	6	5363	ENSG00000132967_9
chr3:22595066:T:C	6	5362	ENSG00000132967_9
chr3:22044221:T:C	6	5361	ENSG00000132967_9
chr3:22020782:C:T	6	5360	ENSG00000132967_9
chr3:22856035:T:G	6	5359	ENSG00000132967_9
chr3:21906173:G:T	6	5358	ENSG00000132967_9
chr3:21906280:G:A	6	5357	ENSG00000132967_9
chr3:22047534:T:C	6	5356	ENSG00000132967_9
chr3:22048006:A:G	6	5355	ENSG00000132967_9
chr3:22759488:A:G	6	5354	ENSG00000132967_9
chr3:22048278:A:C	6	5353	ENSG00000132967_9
chr3:22048333:C:A	6	5352	ENSG00000132967_9
chr3:22049129:T:C	6	5351	ENSG00000132967_9
chr3:22855661:A:G	6	5350	ENSG00000132967_9
chr3:21908022:T:G	6	5349	ENSG00000132967_9
chr3:22600670:G:GA	6	5348	ENSG00000132967_9
chr3:21908727:T:C	6	5347	ENSG00000132967_9
chr3:22600203:C:G	6	5346	ENSG00000132967_9
chr3:22599833:T:C	6	5345	ENSG00000132967_9
chr3:22599673:T:A	6	5344	ENSG00000132967_9
chr3:21909355:G:A	6	5343	ENSG00000132967_9
chr3:22599157:G:A	6	5342	ENSG00000132967_9
chr3:22762844:G:A	6	5341	ENSG00000132967_9
chr3:22764792:G:T	6	5340	ENSG00000132967_9
chr3:22597440:C:T	6	5339	ENSG00000132967_9
chr3:21909776:A:G	6	5338	ENSG00000132967_9
chr3:22855532:A:C	6	5337	ENSG00000132967_9
chr3:22021514:A:G	6	5336	ENSG00000132967_9
chr3:22040932:A:G	6	5335	ENSG00000132967_9
chr3:22858351:C:T	6	5334	ENSG00000132967_9
chr3:22646717:C:A	6	5333	ENSG00000132967_9
chr3:21885589:T:C	6	5332	ENSG00000132967_9
chr3:22032082:T:C	6	5331	ENSG00000132967_9
chr3:22724233:C:A	6	5330	ENSG00000132967_9
chr3:22881154:C:A	6	5329	ENSG00000132967_9
chr3:22722635:G:A	6	5328	ENSG00000132967_9
chr3:21886100:C:G	6	5327	ENSG00000132967_9
chr3:22859657:G:A	6	5326	ENSG00000132967_9
chr3:22742356:C:T	6	5325	ENSG00000132967_9
chr3:22742359:C:G	6	5324	ENSG00000132967_9
chr3:22033088:T:G	6	5323	ENSG00000132967_9
chr3:22033488:T:A	6	5322	ENSG00000132967_9
chr3:22726235:G:T	6	5321	ENSG00000132967_9
chr3:22712773:C:G	6	5320	ENSG00000132967_9
chr3:22710325:C:T	6	5319	ENSG00000132967_9
chr3:22879100:T:G	6	5318	ENSG00000132967_9
chr3:22709941:C:A	6	5317	ENSG00000132967_9
chr3:22709149:A:T	6	5316	ENSG00000132967_9
chr3:21888023:A:G	6	5315	ENSG00000132967_9
chr3:22033947:C:A	6	5314	ENSG00000132967_9
chr3:22708966:A:T	6	5313	ENSG00000132967_9
chr3:22002543:A:G	6	5312	ENSG00000132967_9
chr3:22026001:A:T	6	5311	ENSG00000132967_9
chr3:22672721:A:G	6	5310	ENSG00000132967_9
chr3:22133186:T:G	6	5309	ENSG00000132967_9
chr3:22023302:A:G	6	5308	ENSG00000132967_9
chr3:22550071:A:C	6	5307	ENSG00000132967_9
chr3:21893067:A:G	6	5306	ENSG00000132967_9
chr3:22025161:C:T	6	5305	ENSG00000132967_9
chr3:22021506:C:T	6	5304	ENSG00000132967_9
chr3:22183338:G:T	6	5303	ENSG00000132967_9
chr3:22021535:T:C	6	5302	ENSG00000132967_9
chr3:21883479:G:C	6	5301	ENSG00000132967_9
chr3:22043259:A:G	6	5300	ENSG00000132967_9
chr3:22432733:C:A	6	5299	ENSG00000132967_9
chr3:22834764:C:A	6	5298	ENSG00000132967_9
chr3:22738103:A:G	6	5297	ENSG00000132967_9
chr3:21959454:A:G	6	5296	ENSG00000132967_9
chr3:22232351:C:G	6	5295	ENSG00000132967_9
chr3:22518896:T:C	6	5294	ENSG00000132967_9
chr3:22779643:G:C	6	5293	ENSG00000132967_9
chr3:22746069:G:A	6	5292	ENSG00000132967_9
chr3:22574858:C:T	6	5291	ENSG00000132967_9
chr3:22383562:C:T	6	5290	ENSG00000132967_9
chr3:22602437:A:T	6	5289	ENSG00000132967_9
chr3:22846981:T:A	6	5288	ENSG00000132967_9
chr3:22801796:G:A	6	5287	ENSG00000132967_9
chr3:21994682:G:C	6	5286	ENSG00000132967_9
chr3:22154439:A:G	6	5285	ENSG00000132967_9
chr3:22772882:A:T	6	5284	ENSG00000132967_9
chr3:22154588:G:C	6	5283	ENSG00000132967_9
chr3:22218606:T:C	6	5282	ENSG00000132967_9
chr3:22573083:A:G	6	5281	ENSG00000132967_9
chr3:22662553:A:T	6	5280	ENSG00000132967_9
chr3:22482808:A:G	6	5279	ENSG00000132967_9
chr3:22747176:T:C	6	5278	ENSG00000132967_9
chr3:22780227:C:T	6	5277	ENSG00000132967_9
chr3:22047092:G:A	6	5276	ENSG00000132967_9
chr3:22629879:G:C	6	5275	ENSG00000132967_9
chr3:22333210:A:G	6	5274	ENSG00000132967_9
chr3:22849659:G:T	6	5273	ENSG00000132967_9
chr3:22080605:T:C	6	5272	ENSG00000132967_9
chr3:22261581:A:G	6	5271	ENSG00000132967_9
chr3:22562620:G:A	6	5270	ENSG00000132967_9
chr3:22158523:C:T	6	5269	ENSG00000132967_9
chr3:22524561:T:G	6	5268	ENSG00000132967_9
chr3:22697866:G:T	6	5267	ENSG00000132967_9
chr3:22636108:C:T	6	5266	ENSG00000132967_9
chr3:22044997:G:A	6	5265	ENSG00000132967_9
chr3:22225545:C:T	6	5264	ENSG00000132967_9
chr3:22335500:G:A	6	5263	ENSG00000132967_9
chr3:22555348:C:CA	6	5262	ENSG00000132967_9
chr3:22446890:TA:T	6	5261	ENSG00000132967_9
chr3:22805193:A:G	6	5260	ENSG00000132967_9
chr3:21905355:T:C	6	5259	ENSG00000132967_9
chr3:22418280:C:T	6	5258	ENSG00000132967_9
chr3:22521214:A:G	6	5257	ENSG00000132967_9
chr3:22687556:C:A	6	5256	ENSG00000132967_9
chr3:22131560:T:C	6	5255	ENSG00000132967_9
chr3:22793040:C:T	6	5254	ENSG00000132967_9
chr3:22757391:C:T	6	5253	ENSG00000132967_9
chr3:22832591:A:T	6	5252	ENSG00000132967_9
chr3:22552162:T:C	6	5251	ENSG00000132967_9
chr3:22375882:T:C	6	5250	ENSG00000132967_9
chr3:22345536:C:T	6	5249	ENSG00000132967_9
chr3:22670434:C:T	6	5248	ENSG00000132967_9
chr3:22122508:T:C	6	5247	ENSG00000132967_9
chr3:22467322:A:G	6	5246	ENSG00000132967_9
chr3:22440273:C:T	6	5245	ENSG00000132967_9
chr3:22002422:T:C	6	5244	ENSG00000132967_9
chr3:22657235:G:A	6	5243	ENSG00000132967_9
chr3:22369641:C:T	6	5242	ENSG00000132967_9
chr3:22431691:G:A	6	5241	ENSG00000132967_9
chr3:22399733:A:G	6	5240	ENSG00000132967_9
chr3:21899873:C:T	6	5239	ENSG00000132967_9
chr3:22173031:G:A	6	5238	ENSG00000132967_9
chr3:21895571:C:G	6	5237	ENSG00000132967_9
chr3:22427743:T:A	6	5236	ENSG00000132967_9
chr3:21883391:T:C	6	5235	ENSG00000132967_9
chr3:22415916:C:A	6	5234	ENSG00000132967_9
chr3:22270488:C:G	6	5233	ENSG00000132967_9
chr3:22514830:C:T	6	5232	ENSG00000132967_9
chr3:22532904:A:C	6	5231	ENSG00000132967_9
chr3:22070235:A:C	6	5230	ENSG00000132967_9
chr3:22445237:G:GT	6	5229	ENSG00000132967_9
chr3:22735703:G:A	6	5228	ENSG00000132967_9
chr3:22832193:G:A	6	5227	ENSG00000132967_9
chr3:22188573:C:A	6	5226	ENSG00000132967_9
chr3:22281899:T:G	6	5225	ENSG00000132967_9
chr3:22782022:G:A	6	5224	ENSG00000132967_9
chr3:22659773:A:G	6	5223	ENSG00000132967_9
chr3:22855287:G:A	6	5222	ENSG00000132967_9
chr3:21923129:A:G	6	5221	ENSG00000132967_9
chr3:22672883:A:G	6	5220	ENSG00000132967_9
chr3:22631877:T:C	6	5219	ENSG00000132967_9
chr3:22130323:C:G	6	5218	ENSG00000132967_9
chr3:22478494:C:T	6	5217	ENSG00000132967_9
chr3:22551011:G:A	6	5216	ENSG00000132967_9
chr3:22557480:T:C	6	5215	ENSG00000132967_9
chr3:22625296:A:T	6	5214	ENSG00000132967_9
chr3:22147062:A:G	6	5213	ENSG00000132967_9
chr3:22862486:C:T	6	5212	ENSG00000132967_9
chr3:22317342:T:C	6	5211	ENSG00000132967_9
chr3:22553326:T:C	6	5210	ENSG00000132967_9
chr3:22550492:A:G	6	5209	ENSG00000132967_9
chr3:22056577:C:CA	6	5208	ENSG00000132967_9
chr3:22856009:G:A	6	5207	ENSG00000132967_9
chr3:22853425:ATAAACTCCCC:A	6	5206	ENSG00000132967_9
chr3:22575810:A:G	6	5205	ENSG00000132967_9
chr3:22858268:C:T	6	5204	ENSG00000132967_9
chr3:22556111:G:A	6	5203	ENSG00000132967_9
chr3:22333439:G:A	6	5202	ENSG00000132967_9
chr3:22478113:A:G	6	5201	ENSG00000132967_9
chr3:22575846:G:A	6	5200	ENSG00000132967_9
chr3:21989871:G:A	6	5199	ENSG00000132967_9
chr3:22854941:C:A	6	5198	ENSG00000132967_9
chr3:22724744:T:C	6	5197	ENSG00000132967_9
chr3:22793266:TC:T	6	5196	ENSG00000132967_9
chr3:22805195:C:A	6	5195	ENSG00000132967_9
chr3:22066211:G:A	6	5194	ENSG00000132967_9
chr3:21916600:C:G	6	5193	ENSG00000132967_9
chr3:22854498:A:G	6	5192	ENSG00000132967_9
chr3:22816656:A:T	6	5191	ENSG00000132967_9
chr3:22810578:C:A	6	5190	ENSG00000132967_9
chr3:22068355:T:A	6	5189	ENSG00000132967_9
chr3:22032977:C:T	6	5188	ENSG00000132967_9
chr3:22572992:G:A	6	5187	ENSG00000132967_9
chr3:22575595:G:A	6	5186	ENSG00000132967_9
chr3:22855243:G:C	6	5185	ENSG00000132967_9
chr3:22856008:T:C	6	5184	ENSG00000132967_9
chr3:22314307:C:T	6	5183	ENSG00000132967_9
chr3:22185452:G:T	6	5182	ENSG00000132967_9
chr3:22616151:G:T	6	5181	ENSG00000132967_9
chr3:22555078:A:C	6	5180	ENSG00000132967_9
chr3:22599255:T:C	6	5179	ENSG00000132967_9
chr3:22125023:T:C	6	5178	ENSG00000132967_9
chr3:22594874:G:A	6	5177	ENSG00000132967_9
chr3:22081209:T:C	6	5176	ENSG00000132967_9
chr3:22556128:C:T	6	5175	ENSG00000132967_9
chr3:22150816:G:A	6	5174	ENSG00000132967_9
chr3:22842918:T:C	6	5173	ENSG00000132967_9
chr3:21894377:T:A	6	5172	ENSG00000132967_9
chr3:22519183:C:G	6	5171	ENSG00000132967_9
chr3:22144032:AGACT:A	6	5170	ENSG00000132967_9
chr3:22703263:G:T	6	5169	ENSG00000132967_9
chr3:22281918:C:T	6	5168	ENSG00000132967_9
chr3:22553352:G:A	6	5167	ENSG00000132967_9
chr3:22842619:T:C	6	5166	ENSG00000132967_9
chr3:22397496:G:A	6	5165	ENSG00000132967_9
chr3:22374894:C:G	6	5164	ENSG00000132967_9
chr3:22280495:G:A	6	5163	ENSG00000132967_9
chr3:22549457:T:A	6	5162	ENSG00000132967_9
chr3:22074219:TGAAGA:T	6	5161	ENSG00000132967_9
chr3:22024763:A:C	6	5160	ENSG00000132967_9
chr3:22848233:G:C	6	5159	ENSG00000132967_9
chr3:22549399:T:A	6	5158	ENSG00000132967_9
chr3:22072033:T:C	6	5157	ENSG00000132967_9
chr3:22127767:A:C	6	5156	ENSG00000132967_9
chr3:22569483:C:A	6	5155	ENSG00000132967_9
chr3:22559606:G:A	6	5154	ENSG00000132967_9
chr3:22793888:A:G	6	5153	ENSG00000132967_9
chr3:22555184:G:T	6	5152	ENSG00000132967_9
chr3:22756806:A:C	6	5151	ENSG00000132967_9
chr3:22847336:G:A	6	5150	ENSG00000132967_9
chr3:22547951:C:T	6	5149	ENSG00000132967_9
chr3:22553732:C:T	6	5148	ENSG00000132967_9
chr3:22388105:C:A	6	5147	ENSG00000132967_9
chr3:22553375:G:A	6	5146	ENSG00000132967_9
chr3:22432742:T:G	6	5145	ENSG00000132967_9
chr3:22808352:T:C	6	5144	ENSG00000132967_9
chr3:22049426:G:A	6	5143	ENSG00000132967_9
chr3:22450859:T:C	6	5142	ENSG00000132967_9
chr3:22071276:T:C	6	5141	ENSG00000132967_9
chr3:22259744:T:G	6	5140	ENSG00000132967_9
chr3:22603198:G:A	6	5139	ENSG00000132967_9
chr3:22092008:T:G	6	5138	ENSG00000132967_9
chr3:22088797:A:G	6	5137	ENSG00000132967_9
chr3:22584293:G:T	6	5136	ENSG00000132967_9
chr3:22344630:C:T	6	5135	ENSG00000132967_9
chr3:22238297:T:TC	6	5134	ENSG00000132967_9
chr3:22601612:CT:C	6	5133	ENSG00000132967_9
chr3:22073351:C:T	6	5132	ENSG00000132967_9
chr3:21920380:T:C	6	5131	ENSG00000132967_9
chr3:22565462:A:T	6	5130	ENSG00000132967_9
chr3:22148081:A:G	6	5129	ENSG00000132967_9
chr3:22019172:G:C	6	5128	ENSG00000132967_9
chr3:22326930:G:C	6	5127	ENSG00000132967_9
chr3:22409523:C:A	6	5126	ENSG00000132967_9
chr3:22063293:T:G	6	5125	ENSG00000132967_9
chr3:22553421:C:T	6	5124	ENSG00000132967_9
chr3:22594060:C:T	6	5123	ENSG00000132967_9
chr3:22361434:G:A	6	5122	ENSG00000132967_9
chr3:22742250:G:A	6	5121	ENSG00000132967_9
chr3:22325161:A:T	6	5120	ENSG00000132967_9
chr3:22522881:A:C	6	5119	ENSG00000132967_9
chr3:22261170:A:T	6	5118	ENSG00000132967_9
chr3:22306847:A:G	6	5117	ENSG00000132967_9
chr3:22234695:C:T	6	5116	ENSG00000132967_9
chr3:21888682:T:C	6	5115	ENSG00000132967_9
chr3:22384285:C:T	6	5114	ENSG00000132967_9
chr3:22164774:T:G	6	5113	ENSG00000132967_9
chr3:22325767:A:G	6	5112	ENSG00000132967_9
chr3:21915900:G:C	6	5111	ENSG00000132967_9
chr3:21988999:G:A	6	5110	ENSG00000132967_9
chr3:22443533:T:C	6	5109	ENSG00000132967_9
chr3:22069285:A:G	6	5108	ENSG00000132967_9
chr3:22155236:A:G	6	5107	ENSG00000132967_9
chr3:22421450:A:G	6	5106	ENSG00000132967_9
chr3:22810021:T:A	6	5105	ENSG00000132967_9
chr3:22851100:T:C	6	5104	ENSG00000132967_9
chr3:22444872:TC:T	6	5103	ENSG00000132967_9
chr3:22122967:T:C	6	5102	ENSG00000132967_9
chr3:22391883:T:A	6	5101	ENSG00000132967_9
chr3:22432903:T:C	6	5100	ENSG00000132967_9
chr3:22597164:C:T	6	5099	ENSG00000132967_9
chr3:22216794:G:C	6	5098	ENSG00000132967_9
chr3:22765701:G:A	6	5097	ENSG00000132967_9
chr3:22856897:A:C	6	5096	ENSG00000132967_9
chr3:22692192:C:A	6	5095	ENSG00000132967_9
chr3:22680066:C:A	6	5094	ENSG00000132967_9
chr3:22732002:C:A	6	5093	ENSG00000132967_9
chr3:22573844:A:G	6	5092	ENSG00000132967_9
chr3:21900057:T:C	6	5091	ENSG00000132967_9
chr3:22433205:G:A	6	5090	ENSG00000132967_9
chr3:22306738:A:G	6	5089	ENSG00000132967_9
chr3:22337848:T:C	6	5088	ENSG00000132967_9
chr3:22149538:G:A	6	5087	ENSG00000132967_9
chr3:22798838:G:A	6	5086	ENSG00000132967_9
chr3:22338921:G:C	6	5085	ENSG00000132967_9
chr3:22555283:T:G	6	5084	ENSG00000132967_9
chr3:22545638:G:A	6	5083	ENSG00000132967_9
chr3:22449754:A:T	6	5082	ENSG00000132967_9
chr3:22283229:T:C	6	5081	ENSG00000132967_9
chr3:22076778:T:C	6	5080	ENSG00000132967_9
chr3:22337295:G:T	6	5079	ENSG00000132967_9
chr3:22029556:C:T	6	5078	ENSG00000132967_9
chr3:22344870:T:C	6	5077	ENSG00000132967_9
chr3:22345192:G:A	6	5076	ENSG00000132967_9
chr3:22850416:C:T	6	5075	ENSG00000132967_9
chr3:22694597:G:C	6	5074	ENSG00000132967_9
chr3:22189058:G:C	6	5073	ENSG00000132967_9
chr3:22345686:G:A	6	5072	ENSG00000132967_9
chr3:22190874:C:G	6	5071	ENSG00000132967_9
chr3:22183363:T:A	6	5070	ENSG00000132967_9
chr3:21993396:G:C	6	5069	ENSG00000132967_9
chr3:22173308:C:T	6	5068	ENSG00000132967_9
chr3:22326740:T:C	6	5067	ENSG00000132967_9
chr3:22582834:A:G	6	5066	ENSG00000132967_9
chr3:22785974:A:G	6	5065	ENSG00000132967_9
chr3:21945900:T:C	6	5064	ENSG00000132967_9
chr3:22491409:A:T	6	5063	ENSG00000132967_9
chr3:22644972:G:A	6	5062	ENSG00000132967_9
chr3:22858976:T:A	6	5061	ENSG00000132967_9
chr3:22676385:A:G	6	5060	ENSG00000132967_9
chr3:22413261:AT:A	6	5059	ENSG00000132967_9
chr3:22368586:G:A	6	5058	ENSG00000132967_9
chr3:22086414:CAGAG:C	6	5057	ENSG00000132967_9
chr3:22776256:G:A	6	5056	ENSG00000132967_9
chr3:22757494:T:C	6	5055	ENSG00000132967_9
chr3:22750059:G:A	6	5054	ENSG00000132967_9
chr3:22201955:T:C	6	5053	ENSG00000132967_9
chr3:22449018:A:C	6	5052	ENSG00000132967_9
chr3:22367644:GT:G	6	5051	ENSG00000132967_9
chr3:22260784:G:T	6	5050	ENSG00000132967_9
chr3:22141120:A:T	6	5049	ENSG00000132967_9
chr3:22017948:G:C	6	5048	ENSG00000132967_9
chr3:22580561:C:T	6	5047	ENSG00000132967_9
chr3:22849675:C:T	6	5046	ENSG00000132967_9
chr3:22840125:C:T	6	5045	ENSG00000132967_9
chr3:22468561:T:C	6	5044	ENSG00000132967_9
chr3:22816695:G:A	6	5043	ENSG00000132967_9
chr3:22046295:CAT:C	6	5042	ENSG00000132967_9
chr3:22230653:T:G	6	5041	ENSG00000132967_9
chr3:22191253:G:A	6	5040	ENSG00000132967_9
chr3:22497038:T:G	6	5039	ENSG00000132967_9
chr3:22382726:T:C	6	5038	ENSG00000132967_9
chr3:22823737:T:G	6	5037	ENSG00000132967_9
chr3:22601020:G:A	6	5036	ENSG00000132967_9
chr3:22348645:C:T	6	5035	ENSG00000132967_9
chr3:22444138:T:C	6	5034	ENSG00000132967_9
chr3:21979457:A:C	6	5033	ENSG00000132967_9
chr3:21944855:A:G	6	5032	ENSG00000132967_9
chr3:22792861:G:A	6	5031	ENSG00000132967_9
chr3:21905067:C:A	6	5030	ENSG00000132967_9
chr3:21910415:G:C	6	5029	ENSG00000132967_9
chr3:22130358:C:G	6	5028	ENSG00000132967_9
chr3:22573853:C:T	6	5027	ENSG00000132967_9
chr3:22681364:A:G	6	5026	ENSG00000132967_9
chr3:21933431:T:C	6	5025	ENSG00000132967_9
chr3:21939713:C:A	6	5024	ENSG00000132967_9
chr3:22107212:A:G	6	5023	ENSG00000132967_9
chr3:22850509:C:A	6	5022	ENSG00000132967_9
chr3:22469615:A:C	6	5021	ENSG00000132967_9
chr3:22843996:G:T	6	5020	ENSG00000132967_9
chr3:22856458:C:A	6	5019	ENSG00000132967_9
chr3:22668596:CTTGAT:C	6	5018	ENSG00000132967_9
chr3:22781261:A:G	6	5017	ENSG00000132967_9
chr3:22361244:C:G	6	5016	ENSG00000132967_9
chr3:22005219:T:C	6	5015	ENSG00000132967_9
chr3:22038142:A:AT	6	5014	ENSG00000132967_9
chr3:22680650:G:T	6	5013	ENSG00000132967_9
chr3:22850347:T:C	6	5012	ENSG00000132967_9
chr3:21994867:T:G	6	5011	ENSG00000132967_9
chr3:22709499:G:T	6	5010	ENSG00000132967_9
chr3:21939050:C:G	6	5009	ENSG00000132967_9
chr3:22679350:A:G	6	5008	ENSG00000132967_9
chr3:22688859:C:T	6	5007	ENSG00000132967_9
chr3:22596200:T:C	6	5006	ENSG00000132967_9
chr3:22329072:G:C	6	5005	ENSG00000132967_9
chr3:22850874:C:T	6	5004	ENSG00000132967_9
chr3:22233686:G:T	6	5003	ENSG00000132967_9
chr3:22856510:A:G	6	5002	ENSG00000132967_9
chr3:22103918:A:T	6	5001	ENSG00000132967_9
chr3:22114192:T:A	6	5000	ENSG00000132967_9
chr3:22597640:A:G	6	4999	ENSG00000132967_9
chr3:22237108:C:T	6	4998	ENSG00000132967_9
chr3:22000104:G:A	6	4997	ENSG00000132967_9
chr3:22191695:AGTACTT:A	6	4996	ENSG00000132967_9
chr3:21998633:T:C	6	4995	ENSG00000132967_9
chr3:22846360:C:T	6	4994	ENSG00000132967_9
chr3:22840185:AG:A	6	4993	ENSG00000132967_9
chr3:22500724:A:G	6	4992	ENSG00000132967_9
chr3:22855503:G:A	6	4991	ENSG00000132967_9
chr3:22136049:A:C	6	4990	ENSG00000132967_9
chr3:22345652:C:T	6	4989	ENSG00000132967_9
chr3:22329063:C:G	6	4988	ENSG00000132967_9
chr3:22247895:G:A	6	4987	ENSG00000132967_9
chr3:22415919:T:A	6	4986	ENSG00000132967_9
chr3:22017659:T:A	6	4985	ENSG00000132967_9
chr3:22199192:A:T	6	4984	ENSG00000132967_9
chr3:22176198:G:GGT	6	4983	ENSG00000132967_9
chr3:22431732:G:T	6	4982	ENSG00000132967_9
chr3:22021736:G:A	6	4981	ENSG00000132967_9
chr3:22323974:G:T	6	4980	ENSG00000132967_9
chr3:22210774:A:G	6	4979	ENSG00000132967_9
chr3:22121688:T:A	6	4978	ENSG00000132967_9
chr3:22742357:A:G	6	4977	ENSG00000132967_9
chr3:22419620:G:A	6	4976	ENSG00000132967_9
chr3:22827437:T:C	6	4975	ENSG00000132967_9
chr3:22101697:GA:G	6	4974	ENSG00000132967_9
chr3:22575680:C:G	6	4973	ENSG00000132967_9
chr3:22417897:C:G	6	4972	ENSG00000132967_9
chr3:21938743:C:G	6	4971	ENSG00000132967_9
chr3:22800773:T:C	6	4970	ENSG00000132967_9
chr3:22035587:T:C	6	4969	ENSG00000132967_9
chr3:21899162:T:G	6	4968	ENSG00000132967_9
chr3:22675203:A:T	6	4967	ENSG00000132967_9
chr3:22588193:T:A	6	4966	ENSG00000132967_9
chr3:22687076:G:C	6	4965	ENSG00000132967_9
chr3:22081430:T:C	6	4964	ENSG00000132967_9
chr3:21910913:T:C	6	4963	ENSG00000132967_9
chr3:22598128:T:G	6	4962	ENSG00000132967_9
chr3:22345384:C:T	6	4961	ENSG00000132967_9
chr3:21889216:A:C	6	4960	ENSG00000132967_9
chr3:22519072:G:A	6	4959	ENSG00000132967_9
chr3:22157137:T:C	6	4958	ENSG00000132967_9
chr3:22199843:C:T	6	4957	ENSG00000132967_9
chr3:21924609:AC:A	6	4956	ENSG00000132967_9
chr3:22852374:T:C	6	4955	ENSG00000132967_9
chr3:21890837:A:G	6	4954	ENSG00000132967_9
chr3:22844539:T:C	6	4953	ENSG00000132967_9
chr3:22793150:G:A	6	4952	ENSG00000132967_9
chr3:22517701:A:T	6	4951	ENSG00000132967_9
chr3:22276399:A:G	6	4950	ENSG00000132967_9
chr3:22333440:C:A	6	4949	ENSG00000132967_9
chr3:22679599:G:T	6	4948	ENSG00000132967_9
chr3:22342789:A:G	6	4947	ENSG00000132967_9
chr3:22566385:T:A	6	4946	ENSG00000132967_9
chr3:22732606:T:C	6	4945	ENSG00000132967_9
chr3:22216189:T:C	6	4944	ENSG00000132967_9
chr3:22658673:T:A	6	4943	ENSG00000132967_9
chr3:22171914:G:T	6	4942	ENSG00000132967_9
chr3:22016768:TG:T	6	4941	ENSG00000132967_9
chr3:22522162:T:C	6	4940	ENSG00000132967_9
chr3:22852354:T:C	6	4939	ENSG00000132967_9
chr3:22849980:G:A	6	4938	ENSG00000132967_9
chr3:22013258:T:TA	6	4937	ENSG00000132967_9
chr3:22329026:G:A	6	4936	ENSG00000132967_9
chr3:22173253:G:A	6	4935	ENSG00000132967_9
chr3:21993217:T:A	6	4934	ENSG00000132967_9
chr3:22401374:C:G	6	4933	ENSG00000132967_9
chr3:22471550:A:C	6	4932	ENSG00000132967_9
chr3:22140531:C:G	6	4931	ENSG00000132967_9
chr3:22717613:G:A	6	4930	ENSG00000132967_9
chr3:22689546:T:C	6	4929	ENSG00000132967_9
chr3:21891536:G:A	6	4928	ENSG00000132967_9
chr3:21966840:C:T	6	4927	ENSG00000132967_9
chr3:21909707:T:C	6	4926	ENSG00000132967_9
chr3:21891848:C:T	6	4925	ENSG00000132967_9
chr3:22554000:T:C	6	4924	ENSG00000132967_9
chr3:21891855:A:C	6	4923	ENSG00000132967_9
chr3:22686521:G:A	6	4922	ENSG00000132967_9
chr3:22102230:T:G	6	4921	ENSG00000132967_9
chr3:22553245:A:G	6	4920	ENSG00000132967_9
chr3:22784312:A:T	6	4919	ENSG00000132967_9
chr3:21940335:T:G	6	4918	ENSG00000132967_9
chr3:22119148:G:A	6	4917	ENSG00000132967_9
chr3:22642950:T:C	6	4916	ENSG00000132967_9
chr3:22554551:CA:C	6	4915	ENSG00000132967_9
chr3:22136759:A:G	6	4914	ENSG00000132967_9
chr3:22176916:G:C	6	4913	ENSG00000132967_9
chr3:22089034:G:T	6	4912	ENSG00000132967_9
chr3:22246928:C:T	6	4911	ENSG00000132967_9
chr3:21978642:A:G	6	4910	ENSG00000132967_9
chr3:22207537:T:C	6	4909	ENSG00000132967_9
chr3:22468230:A:T	6	4908	ENSG00000132967_9
chr3:22462620:C:T	6	4907	ENSG00000132967_9
chr3:22624912:G:C	6	4906	ENSG00000132967_9
chr3:22030930:G:C	6	4905	ENSG00000132967_9
chr3:22201568:G:A	6	4904	ENSG00000132967_9
chr3:22446365:T:G	6	4903	ENSG00000132967_9
chr3:22856540:A:T	6	4902	ENSG00000132967_9
chr3:22486708:T:A	6	4901	ENSG00000132967_9
chr3:22510397:G:A	6	4900	ENSG00000132967_9
chr3:22395256:TA:T	6	4899	ENSG00000132967_9
chr3:22779644:A:G	6	4898	ENSG00000132967_9
chr3:22522521:T:C	6	4897	ENSG00000132967_9
chr3:22771496:C:T	6	4896	ENSG00000132967_9
chr3:22785960:A:C	6	4895	ENSG00000132967_9
chr3:21962017:C:T	6	4894	ENSG00000132967_9
chr3:22151575:G:C	6	4893	ENSG00000132967_9
chr3:22852519:T:C	6	4892	ENSG00000132967_9
chr3:22015253:T:C	6	4891	ENSG00000132967_9
chr3:22688291:C:T	6	4890	ENSG00000132967_9
chr3:22543967:T:C	6	4889	ENSG00000132967_9
chr3:22321159:A:T	6	4888	ENSG00000132967_9
chr3:21945128:G:T	6	4887	ENSG00000132967_9
chr3:21912220:C:G	6	4886	ENSG00000132967_9
chr3:22415116:C:A	6	4885	ENSG00000132967_9
chr3:22852580:C:A	6	4884	ENSG00000132967_9
chr3:22530094:C:T	6	4883	ENSG00000132967_9
chr3:22422637:A:G	6	4882	ENSG00000132967_9
chr3:21994583:T:C	6	4881	ENSG00000132967_9
chr3:22784352:A:T	6	4880	ENSG00000132967_9
chr3:22367413:G:C	6	4879	ENSG00000132967_9
chr3:22434333:TA:T	6	4878	ENSG00000132967_9
chr3:22531897:GA:G	6	4877	ENSG00000132967_9
chr3:22537884:T:G	6	4876	ENSG00000132967_9
chr3:21922878:T:A	6	4875	ENSG00000132967_9
chr3:22332227:C:T	6	4874	ENSG00000132967_9
chr3:22770375:T:C	6	4873	ENSG00000132967_9
chr3:22032296:A:C	6	4872	ENSG00000132967_9
chr3:21961037:T:G	6	4871	ENSG00000132967_9
chr3:21921460:C:T	6	4870	ENSG00000132967_9
chr3:22429824:TA:T	6	4869	ENSG00000132967_9
chr3:22447719:A:T	6	4868	ENSG00000132967_9
chr3:21989120:C:T	6	4867	ENSG00000132967_9
chr3:22346328:G:A	6	4866	ENSG00000132967_9
chr3:22795236:C:T	6	4865	ENSG00000132967_9
chr3:22799327:C:G	6	4864	ENSG00000132967_9
chr3:22854947:G:T	6	4863	ENSG00000132967_9
chr3:22851941:A:G	6	4862	ENSG00000132967_9
chr3:21938695:C:T	6	4861	ENSG00000132967_9
chr3:22503100:A:G	6	4860	ENSG00000132967_9
chr3:22459959:T:C	6	4859	ENSG00000132967_9
chr3:22150546:A:T	6	4858	ENSG00000132967_9
chr3:22789382:C:T	6	4857	ENSG00000132967_9
chr3:22496775:A:C	6	4856	ENSG00000132967_9
chr3:22851530:G:A	6	4855	ENSG00000132967_9
chr3:22502754:G:C	6	4854	ENSG00000132967_9
chr3:22133955:G:A	6	4853	ENSG00000132967_9
chr3:22303881:G:A	6	4852	ENSG00000132967_9
chr3:22556347:C:A	6	4851	ENSG00000132967_9
chr3:22454345:T:C	6	4850	ENSG00000132967_9
chr3:22517026:G:C	6	4849	ENSG00000132967_9
chr3:22576449:A:G	6	4848	ENSG00000132967_9
chr3:22792775:T:C	6	4847	ENSG00000132967_9
chr3:22792481:C:G	6	4846	ENSG00000132967_9
chr3:22716219:G:T	6	4845	ENSG00000132967_9
chr3:22335719:T:A	6	4844	ENSG00000132967_9
chr3:22816809:C:T	6	4843	ENSG00000132967_9
chr3:22080635:T:G	6	4842	ENSG00000132967_9
chr3:22556257:C:A	6	4841	ENSG00000132967_9
chr3:22690012:C:T	6	4840	ENSG00000132967_9
chr3:22145692:C:G	6	4839	ENSG00000132967_9
chr3:22700721:A:C	6	4838	ENSG00000132967_9
chr3:22359085:A:C	6	4837	ENSG00000132967_9
chr3:22088699:TA:T	6	4836	ENSG00000132967_9
chr3:22812068:G:A	6	4835	ENSG00000132967_9
chr3:22842275:T:C	6	4834	ENSG00000132967_9
chr3:22854327:A:T	6	4833	ENSG00000132967_9
chr3:21884608:G:T	6	4832	ENSG00000132967_9
chr3:21982994:G:A	6	4831	ENSG00000132967_9
chr3:22699441:C:G	6	4830	ENSG00000132967_9
chr3:22694883:G:T	6	4829	ENSG00000132967_9
chr3:22568146:T:C	6	4828	ENSG00000132967_9
chr3:22726744:A:T	6	4827	ENSG00000132967_9
chr3:22568336:T:C	6	4826	ENSG00000132967_9
chr3:22793639:A:G	6	4825	ENSG00000132967_9
chr3:22136066:C:G	6	4824	ENSG00000132967_9
chr3:22568340:T:C	6	4823	ENSG00000132967_9
chr3:22450884:C:CA	6	4822	ENSG00000132967_9
chr3:22016396:T:C	6	4821	ENSG00000132967_9
chr3:22569542:A:C	6	4820	ENSG00000132967_9
chr3:22696341:T:C	6	4819	ENSG00000132967_9
chr3:21893259:C:A	6	4818	ENSG00000132967_9
chr3:22211025:T:C	6	4817	ENSG00000132967_9
chr3:22854387:A:G	6	4816	ENSG00000132967_9
chr3:22569860:A:T	6	4815	ENSG00000132967_9
chr3:22672069:C:T	6	4814	ENSG00000132967_9
chr3:22035422:A:G	6	4813	ENSG00000132967_9
chr3:22738298:T:G	6	4812	ENSG00000132967_9
chr3:22158541:C:G	6	4811	ENSG00000132967_9
chr3:22359148:G:A	6	4810	ENSG00000132967_9
chr3:22873213:C:G	6	4809	ENSG00000132967_9
chr3:22545307:G:A	6	4808	ENSG00000132967_9
chr3:22860074:C:T	6	4807	ENSG00000132967_9
chr3:22800962:C:G	6	4806	ENSG00000132967_9
chr3:22704172:A:G	6	4805	ENSG00000132967_9
chr3:22855154:G:T	6	4804	ENSG00000132967_9
chr3:22551692:T:A	6	4803	ENSG00000132967_9
chr3:22710333:A:G	6	4802	ENSG00000132967_9
chr3:22856234:T:C	6	4801	ENSG00000132967_9
chr3:22726490:T:C	6	4800	ENSG00000132967_9
chr3:22581162:C:G	6	4799	ENSG00000132967_9
chr3:22800342:A:T	6	4798	ENSG00000132967_9
chr3:22581272:G:A	6	4797	ENSG00000132967_9
chr3:21884786:A:T	6	4796	ENSG00000132967_9
chr3:22584185:T:G	6	4795	ENSG00000132967_9
chr3:22738581:GTTGT:G	6	4794	ENSG00000132967_9
chr3:22065221:G:A	6	4793	ENSG00000132967_9
chr3:22690899:T:C	6	4792	ENSG00000132967_9
chr3:22738351:C:T	6	4791	ENSG00000132967_9
chr3:22504384:T:C	6	4790	ENSG00000132967_9
chr3:22570273:AT:A	6	4789	ENSG00000132967_9
chr3:21882982:C:G	6	4788	ENSG00000132967_9
chr3:22732359:TAA:T	6	4787	ENSG00000132967_9
chr3:21946238:A:G	6	4786	ENSG00000132967_9
chr3:21886368:A:T	6	4785	ENSG00000132967_9
chr3:22093468:G:C	6	4784	ENSG00000132967_9
chr3:22455038:A:G	6	4783	ENSG00000132967_9
chr3:22545531:C:T	6	4782	ENSG00000132967_9
chr3:22560973:A:G	6	4781	ENSG00000132967_9
chr3:22260157:CTG:C	6	4780	ENSG00000132967_9
chr3:21894550:T:C	6	4779	ENSG00000132967_9
chr3:22022656:A:G	6	4778	ENSG00000132967_9
chr3:22729102:C:G	6	4777	ENSG00000132967_9
chr3:22381902:G:C	6	4776	ENSG00000132967_9
chr3:22633224:C:T	6	4775	ENSG00000132967_9
chr3:22298374:ATG:A	6	4774	ENSG00000132967_9
chr3:22173497:G:T	6	4773	ENSG00000132967_9
chr3:22150590:T:G	6	4772	ENSG00000132967_9
chr3:22597771:C:G	6	4771	ENSG00000132967_9
chr3:22473798:G:A	6	4770	ENSG00000132967_9
chr3:22218409:A:T	6	4769	ENSG00000132967_9
chr3:22711289:T:C	6	4768	ENSG00000132967_9
chr3:22237084:T:G	6	4767	ENSG00000132967_9
chr3:22370930:C:T	6	4766	ENSG00000132967_9
chr3:22747327:C:T	6	4765	ENSG00000132967_9
chr3:21910304:A:G	6	4764	ENSG00000132967_9
chr3:22537775:G:C	6	4763	ENSG00000132967_9
chr3:22448263:C:T	6	4762	ENSG00000132967_9
chr3:21916286:T:A	6	4761	ENSG00000132967_9
chr3:22193957:T:C	6	4760	ENSG00000132967_9
chr3:22595714:G:A	6	4759	ENSG00000132967_9
chr3:22710845:G:A	6	4758	ENSG00000132967_9
chr3:22729907:A:G	6	4757	ENSG00000132967_9
chr3:22129639:A:G	6	4756	ENSG00000132967_9
chr3:22508652:T:C	6	4755	ENSG00000132967_9
chr3:22211366:A:G	6	4754	ENSG00000132967_9
chr3:22854816:C:T	6	4753	ENSG00000132967_9
chr3:22867058:C:T	6	4752	ENSG00000132967_9
chr3:22344086:T:C	6	4751	ENSG00000132967_9
chr3:22576394:T:C	6	4750	ENSG00000132967_9
chr3:22287812:T:C	6	4749	ENSG00000132967_9
chr3:22482875:T:C	6	4748	ENSG00000132967_9
chr3:21970956:C:G	6	4747	ENSG00000132967_9
chr3:22494545:A:G	6	4746	ENSG00000132967_9
chr3:22024496:G:A	6	4745	ENSG00000132967_9
chr3:22208247:C:A	6	4744	ENSG00000132967_9
chr3:22545549:T:C	6	4743	ENSG00000132967_9
chr3:22851938:A:G	6	4742	ENSG00000132967_9
chr3:22503845:A:G	6	4741	ENSG00000132967_9
chr3:22083405:A:T	6	4740	ENSG00000132967_9
chr3:22657058:G:C	6	4739	ENSG00000132967_9
chr3:22455498:C:CA	6	4738	ENSG00000132967_9
chr3:22615734:C:T	6	4737	ENSG00000132967_9
chr3:22665523:G:T	6	4736	ENSG00000132967_9
chr3:22050363:A:C	6	4735	ENSG00000132967_9
chr3:22673144:C:T	6	4734	ENSG00000132967_9
chr3:22546478:C:T	6	4733	ENSG00000132967_9
chr3:22025461:T:C	6	4732	ENSG00000132967_9
chr3:22380843:C:A	6	4731	ENSG00000132967_9
chr3:22071185:T:C	6	4730	ENSG00000132967_9
chr3:22554837:T:C	6	4729	ENSG00000132967_9
chr3:22568241:C:T	6	4728	ENSG00000132967_9
chr3:21942972:C:T	6	4727	ENSG00000132967_9
chr3:22712219:G:C	6	4726	ENSG00000132967_9
chr3:22278943:G:A	6	4725	ENSG00000132967_9
chr3:22657075:T:A	6	4724	ENSG00000132967_9
chr3:22861850:T:C	6	4723	ENSG00000132967_9
chr3:22009135:A:T	6	4722	ENSG00000132967_9
chr3:22722473:CCA:C	6	4721	ENSG00000132967_9
chr3:22636349:T:C	6	4720	ENSG00000132967_9
chr3:22786916:T:C	6	4719	ENSG00000132967_9
chr3:22014216:T:C	6	4718	ENSG00000132967_9
chr3:22746189:C:T	6	4717	ENSG00000132967_9
chr3:22805717:A:G	6	4716	ENSG00000132967_9
chr3:22599203:T:C	6	4715	ENSG00000132967_9
chr3:22699956:T:C	6	4714	ENSG00000132967_9
chr3:22182106:C:T	6	4713	ENSG00000132967_9
chr3:22291448:A:G	6	4712	ENSG00000132967_9
chr3:22411416:G:A	6	4711	ENSG00000132967_9
chr3:22739331:T:C	6	4710	ENSG00000132967_9
chr3:22772153:A:T	6	4709	ENSG00000132967_9
chr3:21990176:T:C	6	4708	ENSG00000132967_9
chr3:22311441:T:C	6	4707	ENSG00000132967_9
chr3:22031488:C:T	6	4706	ENSG00000132967_9
chr3:22758751:G:A	6	4705	ENSG00000132967_9
chr3:22528043:C:T	6	4704	ENSG00000132967_9
chr3:22103930:A:G	6	4703	ENSG00000132967_9
chr3:21917171:G:C	6	4702	ENSG00000132967_9
chr3:22823475:C:T	6	4701	ENSG00000132967_9
chr3:22100019:A:G	6	4700	ENSG00000132967_9
chr3:21904736:G:A	6	4699	ENSG00000132967_9
chr3:22429435:C:G	6	4698	ENSG00000132967_9
chr3:22506786:G:A	6	4697	ENSG00000132967_9
chr3:22848419:C:A	6	4696	ENSG00000132967_9
chr3:22164797:C:T	6	4695	ENSG00000132967_9
chr3:22330516:C:T	6	4694	ENSG00000132967_9
chr3:22553162:T:C	6	4693	ENSG00000132967_9
chr3:22524873:C:T	6	4692	ENSG00000132967_9
chr3:22261497:A:G	6	4691	ENSG00000132967_9
chr3:22881155:C:A	6	4690	ENSG00000132967_9
chr3:22550040:A:T	6	4689	ENSG00000132967_9
chr3:22502866:T:C	6	4688	ENSG00000132967_9
chr3:21894012:G:A	6	4687	ENSG00000132967_9
chr3:21933937:GC:G	6	4686	ENSG00000132967_9
chr3:22720361:G:A	6	4685	ENSG00000132967_9
chr3:22507263:T:C	6	4684	ENSG00000132967_9
chr3:22680605:C:T	6	4683	ENSG00000132967_9
chr3:22794650:G:T	6	4682	ENSG00000132967_9
chr3:21901478:T:C	6	4681	ENSG00000132967_9
chr3:22772474:T:G	6	4680	ENSG00000132967_9
chr3:22725601:T:C	6	4679	ENSG00000132967_9
chr3:22207566:C:T	6	4678	ENSG00000132967_9
chr3:22744258:G:A	6	4677	ENSG00000132967_9
chr3:22653637:G:A	6	4676	ENSG00000132967_9
chr3:22034013:C:T	6	4675	ENSG00000132967_9
chr3:21922493:C:T	6	4674	ENSG00000132967_9
chr3:21993187:G:A	6	4673	ENSG00000132967_9
chr3:22483262:A:T	6	4672	ENSG00000132967_9
chr3:21953030:T:C	6	4671	ENSG00000132967_9
chr3:22552914:G:A	6	4670	ENSG00000132967_9
chr3:22736083:C:T	6	4669	ENSG00000132967_9
chr3:22065838:T:C	6	4668	ENSG00000132967_9
chr3:22493177:C:A	6	4667	ENSG00000132967_9
chr3:22327355:G:GA	6	4666	ENSG00000132967_9
chr3:22424178:C:T	6	4665	ENSG00000132967_9
chr3:22820472:A:T	6	4664	ENSG00000132967_9
chr3:22219421:G:A	6	4663	ENSG00000132967_9
chr3:22382400:A:G	6	4662	ENSG00000132967_9
chr3:22851566:A:C	6	4661	ENSG00000132967_9
chr3:21952723:G:A	6	4660	ENSG00000132967_9
chr3:22471195:T:A	6	4659	ENSG00000132967_9
chr3:22572572:C:T	6	4658	ENSG00000132967_9
chr3:22774733:T:C	6	4657	ENSG00000132967_9
chr3:22115876:T:C	6	4656	ENSG00000132967_9
chr3:22386004:A:C	6	4655	ENSG00000132967_9
chr3:21902230:G:T	6	4654	ENSG00000132967_9
chr3:21935747:A:AACAC	6	4653	ENSG00000132967_9
chr3:22580084:T:A	6	4652	ENSG00000132967_9
chr3:22102192:G:A	6	4651	ENSG00000132967_9
chr3:22851776:A:G	6	4650	ENSG00000132967_9
chr3:22672305:G:A	6	4649	ENSG00000132967_9
chr3:22667761:T:A	6	4648	ENSG00000132967_9
chr3:22875557:A:G	6	4647	ENSG00000132967_9
chr3:22409963:G:A	6	4646	ENSG00000132967_9
chr3:22512440:T:G	6	4645	ENSG00000132967_9
chr3:22551693:C:A	6	4644	ENSG00000132967_9
chr3:22181559:G:A	6	4643	ENSG00000132967_9
chr3:22521628:T:C	6	4642	ENSG00000132967_9
chr3:22213044:T:A	6	4641	ENSG00000132967_9
chr3:22817400:C:T	6	4640	ENSG00000132967_9
chr3:22860287:G:T	6	4639	ENSG00000132967_9
chr3:21887564:G:T	6	4638	ENSG00000132967_9
chr3:21927253:A:G	6	4637	ENSG00000132967_9
chr3:22356294:A:G	6	4636	ENSG00000132967_9
chr3:21956697:G:GT	6	4635	ENSG00000132967_9
chr3:22187701:T:A	6	4634	ENSG00000132967_9
chr3:22475557:A:T	6	4633	ENSG00000132967_9
chr3:22402501:A:T	6	4632	ENSG00000132967_9
chr3:22111473:C:T	6	4631	ENSG00000132967_9
chr3:21916952:A:C	6	4630	ENSG00000132967_9
chr3:22548205:A:G	6	4629	ENSG00000132967_9
chr3:22333673:C:T	6	4628	ENSG00000132967_9
chr3:22848162:G:C	6	4627	ENSG00000132967_9
chr3:22776302:G:C	6	4626	ENSG00000132967_9
chr3:22576564:C:T	6	4625	ENSG00000132967_9
chr3:21934432:A:G	6	4624	ENSG00000132967_9
chr3:22369648:A:G	6	4623	ENSG00000132967_9
chr3:22114886:C:G	6	4622	ENSG00000132967_9
chr3:22588192:G:T	6	4621	ENSG00000132967_9
chr3:22139198:T:A	6	4620	ENSG00000132967_9
chr3:22565368:T:C	6	4619	ENSG00000132967_9
chr3:22302337:T:C	6	4618	ENSG00000132967_9
chr3:21977381:G:T	6	4617	ENSG00000132967_9
chr3:22131360:G:A	6	4616	ENSG00000132967_9
chr3:22035899:AAAT:A	6	4615	ENSG00000132967_9
chr3:21956661:A:G	6	4614	ENSG00000132967_9
chr3:22380321:C:A	6	4613	ENSG00000132967_9
chr3:22022060:T:C	6	4612	ENSG00000132967_9
chr3:21898973:C:T	6	4611	ENSG00000132967_9
chr3:22552995:A:G	6	4610	ENSG00000132967_9
chr3:22408161:A:G	6	4609	ENSG00000132967_9
chr3:22819805:G:C	6	4608	ENSG00000132967_9
chr3:22431995:G:T	6	4607	ENSG00000132967_9
chr3:22530174:T:C	6	4606	ENSG00000132967_9
chr3:22194670:C:T	6	4605	ENSG00000132967_9
chr3:22577250:G:A	6	4604	ENSG00000132967_9
chr3:22129913:G:C	6	4603	ENSG00000132967_9
chr3:22011449:C:G	6	4602	ENSG00000132967_9
chr3:22069472:T:C	6	4601	ENSG00000132967_9
chr3:22183907:A:G	6	4600	ENSG00000132967_9
chr3:22496173:G:A	6	4599	ENSG00000132967_9
chr3:22623372:G:A	6	4598	ENSG00000132967_9
chr3:22385370:A:G	6	4597	ENSG00000132967_9
chr3:22455159:G:A	6	4596	ENSG00000132967_9
chr3:22400300:G:T	6	4595	ENSG00000132967_9
chr3:22744276:G:C	6	4594	ENSG00000132967_9
chr3:22793236:G:A	6	4593	ENSG00000132967_9
chr3:22680510:C:T	6	4592	ENSG00000132967_9
chr3:22069114:T:C	6	4591	ENSG00000132967_9
chr3:22379860:G:T	6	4590	ENSG00000132967_9
chr3:22151256:G:A	6	4589	ENSG00000132967_9
chr3:22183624:A:T	6	4588	ENSG00000132967_9
chr3:22003763:T:A	6	4587	ENSG00000132967_9
chr3:22321350:G:A	6	4586	ENSG00000132967_9
chr3:22743062:G:A	6	4585	ENSG00000132967_9
chr3:22364499:G:A	6	4584	ENSG00000132967_9
chr3:22006612:G:A	6	4583	ENSG00000132967_9
chr3:22474723:CT:C	6	4582	ENSG00000132967_9
chr3:22614692:T:C	6	4581	ENSG00000132967_9
chr3:22135874:TAAAG:T	6	4580	ENSG00000132967_9
chr3:22546403:A:G	6	4579	ENSG00000132967_9
chr3:22816653:G:T	6	4578	ENSG00000132967_9
chr3:22139443:C:G	6	4577	ENSG00000132967_9
chr3:22793526:G:A	6	4576	ENSG00000132967_9
chr3:22521890:G:A	6	4575	ENSG00000132967_9
chr3:21899694:T:C	6	4574	ENSG00000132967_9
chr3:22798521:G:A	6	4573	ENSG00000132967_9
chr3:22531421:T:G	6	4572	ENSG00000132967_9
chr3:22552325:T:C	6	4571	ENSG00000132967_9
chr3:22058116:C:T	6	4570	ENSG00000132967_9
chr3:22030379:G:T	6	4569	ENSG00000132967_9
chr3:22548801:G:C	6	4568	ENSG00000132967_9
chr3:22027211:C:T	6	4567	ENSG00000132967_9
chr3:22355454:G:A	6	4566	ENSG00000132967_9
chr3:22652866:G:GT	6	4565	ENSG00000132967_9
chr3:22762028:C:T	6	4564	ENSG00000132967_9
chr3:22564851:T:A	6	4563	ENSG00000132967_9
chr3:21895554:T:G	6	4562	ENSG00000132967_9
chr3:22649451:G:A	6	4561	ENSG00000132967_9
chr3:22344018:C:T	6	4560	ENSG00000132967_9
chr3:22660537:T:A	6	4559	ENSG00000132967_9
chr3:22432983:G:A	6	4558	ENSG00000132967_9
chr3:22582685:AGGAAATCT:A	6	4557	ENSG00000132967_9
chr3:22512296:C:T	6	4556	ENSG00000132967_9
chr3:22070371:G:A	6	4555	ENSG00000132967_9
chr3:22796073:C:T	6	4554	ENSG00000132967_9
chr3:22119027:T:C	6	4553	ENSG00000132967_9
chr3:22672077:AG:A	6	4552	ENSG00000132967_9
chr3:22070443:T:C	6	4551	ENSG00000132967_9
chr3:22548103:C:A	6	4550	ENSG00000132967_9
chr3:22510253:A:G	6	4549	ENSG00000132967_9
chr3:22725623:C:A	6	4548	ENSG00000132967_9
chr3:21904012:T:C	6	4547	ENSG00000132967_9
chr3:21898447:G:A	6	4546	ENSG00000132967_9
chr3:22242606:T:A	6	4545	ENSG00000132967_9
chr3:22369168:T:C	6	4544	ENSG00000132967_9
chr3:22380738:G:A	6	4543	ENSG00000132967_9
chr3:22060405:A:G	6	4542	ENSG00000132967_9
chr3:22092544:T:C	6	4541	ENSG00000132967_9
chr3:22848637:T:C	6	4540	ENSG00000132967_9
chr3:22146625:A:T	6	4539	ENSG00000132967_9
chr3:22047145:G:T	6	4538	ENSG00000132967_9
chr3:22515444:C:A	6	4537	ENSG00000132967_9
chr3:22334842:G:GT	6	4536	ENSG00000132967_9
chr3:22128730:T:C	6	4535	ENSG00000132967_9
chr3:22549954:A:G	6	4534	ENSG00000132967_9
chr3:22129994:T:C	6	4533	ENSG00000132967_9
chr3:22521337:G:A	6	4532	ENSG00000132967_9
chr3:22706659:C:T	6	4531	ENSG00000132967_9
chr3:22561612:C:T	6	4530	ENSG00000132967_9
chr3:22116700:T:G	6	4529	ENSG00000132967_9
chr3:22015758:T:A	6	4528	ENSG00000132967_9
chr3:22560199:T:C	6	4527	ENSG00000132967_9
chr3:22630747:G:A	6	4526	ENSG00000132967_9
chr3:22129111:G:C	6	4525	ENSG00000132967_9
chr3:22846204:AC:A	6	4524	ENSG00000132967_9
chr3:22083453:T:C	6	4523	ENSG00000132967_9
chr3:22578077:A:G	6	4522	ENSG00000132967_9
chr3:21990945:G:A	6	4521	ENSG00000132967_9
chr3:22187150:T:G	6	4520	ENSG00000132967_9
chr3:22670629:A:C	6	4519	ENSG00000132967_9
chr3:22596127:G:A	6	4518	ENSG00000132967_9
chr3:22008978:T:A	6	4517	ENSG00000132967_9
chr3:22793008:C:A	6	4516	ENSG00000132967_9
chr3:22547978:C:G	6	4515	ENSG00000132967_9
chr3:22657915:C:T	6	4514	ENSG00000132967_9
chr3:22452531:T:C	6	4513	ENSG00000132967_9
chr3:22403698:A:G	6	4512	ENSG00000132967_9
chr3:22119345:A:G	6	4511	ENSG00000132967_9
chr3:22330873:C:T	6	4510	ENSG00000132967_9
chr3:22427949:T:A	6	4509	ENSG00000132967_9
chr3:22592195:G:A	6	4508	ENSG00000132967_9
chr3:22589819:G:A	6	4507	ENSG00000132967_9
chr3:22088058:G:T	6	4506	ENSG00000132967_9
chr3:22547578:G:C	6	4505	ENSG00000132967_9
chr3:22543994:A:G	6	4504	ENSG00000132967_9
chr3:21944273:T:A	6	4503	ENSG00000132967_9
chr3:22434315:AT:A	6	4502	ENSG00000132967_9
chr3:22012124:C:G	6	4501	ENSG00000132967_9
chr3:22769499:A:C	6	4500	ENSG00000132967_9
chr3:22861680:C:T	6	4499	ENSG00000132967_9
chr3:22361493:A:G	6	4498	ENSG00000132967_9
chr3:22074065:G:A	6	4497	ENSG00000132967_9
chr3:22740776:C:T	6	4496	ENSG00000132967_9
chr3:22360937:C:T	6	4495	ENSG00000132967_9
chr3:22394834:T:G	6	4494	ENSG00000132967_9
chr3:22654773:T:C	6	4493	ENSG00000132967_9
chr3:22855078:ATTGTCTTG:A	6	4492	ENSG00000132967_9
chr3:22182871:T:A	6	4491	ENSG00000132967_9
chr3:22163280:G:T	6	4490	ENSG00000132967_9
chr3:22862780:T:A	6	4489	ENSG00000132967_9
chr3:22016574:G:T	6	4488	ENSG00000132967_9
chr3:22790801:C:A	6	4487	ENSG00000132967_9
chr3:22547952:G:T	6	4486	ENSG00000132967_9
chr3:22694448:T:C	6	4485	ENSG00000132967_9
chr3:22375707:A:C	6	4484	ENSG00000132967_9
chr3:22133472:A:G	6	4483	ENSG00000132967_9
chr3:22860591:A:T	6	4482	ENSG00000132967_9
chr3:22067607:G:A	6	4481	ENSG00000132967_9
chr3:22851703:C:T	6	4480	ENSG00000132967_9
chr3:22173383:G:A	6	4479	ENSG00000132967_9
chr3:22001809:A:G	6	4478	ENSG00000132967_9
chr3:22731581:C:A	6	4477	ENSG00000132967_9
chr3:21882337:CCA:C	6	4476	ENSG00000132967_9
chr3:22568432:C:T	6	4475	ENSG00000132967_9
chr3:22237633:G:A	6	4474	ENSG00000132967_9
chr3:22585915:T:C	6	4473	ENSG00000132967_9
chr3:22380628:C:T	6	4472	ENSG00000132967_9
chr3:22661235:T:G	6	4471	ENSG00000132967_9
chr3:22516498:C:T	6	4470	ENSG00000132967_9
chr3:22468532:G:A	6	4469	ENSG00000132967_9
chr3:22659021:T:C	6	4468	ENSG00000132967_9
chr3:21892717:ACTT:A	6	4467	ENSG00000132967_9
chr3:21895751:C:T	6	4466	ENSG00000132967_9
chr3:22251079:G:A	6	4465	ENSG00000132967_9
chr3:21895978:G:T	6	4464	ENSG00000132967_9
chr3:22248694:G:A	6	4463	ENSG00000132967_9
chr3:22349572:C:T	6	4462	ENSG00000132967_9
chr3:22448374:A:G	6	4461	ENSG00000132967_9
chr3:21925677:T:A	6	4460	ENSG00000132967_9
chr3:22555227:C:T	6	4459	ENSG00000132967_9
chr3:22398482:G:A	6	4458	ENSG00000132967_9
chr3:22318222:C:A	6	4457	ENSG00000132967_9
chr3:22039730:A:G	6	4456	ENSG00000132967_9
chr3:22801018:G:A	6	4455	ENSG00000132967_9
chr3:22261354:T:C	6	4454	ENSG00000132967_9
chr3:22113416:T:G	6	4453	ENSG00000132967_9
chr3:22707245:T:C	6	4452	ENSG00000132967_9
chr3:22200242:G:A	6	4451	ENSG00000132967_9
chr3:22548239:A:G	6	4450	ENSG00000132967_9
chr3:22178885:A:T	6	4449	ENSG00000132967_9
chr3:22694531:T:C	6	4448	ENSG00000132967_9
chr3:22583386:C:G	6	4447	ENSG00000132967_9
chr3:22105306:C:T	6	4446	ENSG00000132967_9
chr3:22089843:T:G	6	4445	ENSG00000132967_9
chr3:22141319:T:C	6	4444	ENSG00000132967_9
chr3:22253867:C:G	6	4443	ENSG00000132967_9
chr3:22548104:A:G	6	4442	ENSG00000132967_9
chr3:22259938:A:G	6	4441	ENSG00000132967_9
chr3:22138886:C:T	6	4440	ENSG00000132967_9
chr3:22411528:C:G	6	4439	ENSG00000132967_9
chr3:22140840:G:T	6	4438	ENSG00000132967_9
chr3:21900375:C:A	6	4437	ENSG00000132967_9
chr3:22265575:C:T	6	4436	ENSG00000132967_9
chr3:22791988:C:G	6	4435	ENSG00000132967_9
chr3:21921661:A:C	6	4434	ENSG00000132967_9
chr3:22074523:T:C	6	4433	ENSG00000132967_9
chr3:22359110:A:G	6	4432	ENSG00000132967_9
chr3:21925577:A:G	6	4431	ENSG00000132967_9
chr3:22085961:A:G	6	4430	ENSG00000132967_9
chr3:22468804:A:G	6	4429	ENSG00000132967_9
chr3:22174334:C:T	6	4428	ENSG00000132967_9
chr3:22799783:A:G	6	4427	ENSG00000132967_9
chr3:22858888:C:T	6	4426	ENSG00000132967_9
chr3:22826491:C:G	6	4425	ENSG00000132967_9
chr3:21941402:G:A	6	4424	ENSG00000132967_9
chr3:22148675:A:G	6	4423	ENSG00000132967_9
chr3:21960357:G:A	6	4422	ENSG00000132967_9
chr3:22095549:A:G	6	4421	ENSG00000132967_9
chr3:22817433:T:C	6	4420	ENSG00000132967_9
chr3:22572599:T:C	6	4419	ENSG00000132967_9
chr3:21918010:T:C	6	4418	ENSG00000132967_9
chr3:22041400:T:C	6	4417	ENSG00000132967_9
chr3:22853098:G:T	6	4416	ENSG00000132967_9
chr3:22024375:G:C	6	4415	ENSG00000132967_9
chr3:22295011:C:A	6	4414	ENSG00000132967_9
chr3:21970804:C:T	6	4413	ENSG00000132967_9
chr3:22758990:G:T	6	4412	ENSG00000132967_9
chr3:22729622:C:T	6	4411	ENSG00000132967_9
chr3:22163481:A:G	6	4410	ENSG00000132967_9
chr3:22676162:C:T	6	4409	ENSG00000132967_9
chr3:22865826:C:T	6	4408	ENSG00000132967_9
chr3:22530370:T:C	6	4407	ENSG00000132967_9
chr3:22270659:TCTTTA:T	6	4406	ENSG00000132967_9
chr3:22462199:T:C	6	4405	ENSG00000132967_9
chr3:22131091:A:C	6	4404	ENSG00000132967_9
chr3:22841309:A:C	6	4403	ENSG00000132967_9
chr3:22085936:A:G	6	4402	ENSG00000132967_9
chr3:22395903:G:A	6	4401	ENSG00000132967_9
chr3:22400262:G:A	6	4400	ENSG00000132967_9
chr3:21891528:T:G	6	4399	ENSG00000132967_9
chr3:22729454:T:A	6	4398	ENSG00000132967_9
chr3:22137265:A:C	6	4397	ENSG00000132967_9
chr3:22664026:T:C	6	4396	ENSG00000132967_9
chr3:22072767:G:A	6	4395	ENSG00000132967_9
chr3:22290004:C:T	6	4394	ENSG00000132967_9
chr3:22620823:A:C	6	4393	ENSG00000132967_9
chr3:22410522:A:G	6	4392	ENSG00000132967_9
chr3:22279104:T:C	6	4391	ENSG00000132967_9
chr3:22682160:A:G	6	4390	ENSG00000132967_9
chr3:22171464:T:C	6	4389	ENSG00000132967_9
chr3:22866092:G:A	6	4388	ENSG00000132967_9
chr3:22801694:C:T	6	4387	ENSG00000132967_9
chr3:22708215:G:A	6	4386	ENSG00000132967_9
chr3:22330645:A:T	6	4385	ENSG00000132967_9
chr3:22383626:T:C	6	4384	ENSG00000132967_9
chr3:21981444:C:G	6	4383	ENSG00000132967_9
chr3:22853022:A:G	6	4382	ENSG00000132967_9
chr3:21930171:G:A	6	4381	ENSG00000132967_9
chr3:22676380:A:C	6	4380	ENSG00000132967_9
chr3:22395616:C:T	6	4379	ENSG00000132967_9
chr3:22499043:C:A	6	4378	ENSG00000132967_9
chr3:22025094:C:T	6	4377	ENSG00000132967_9
chr3:22004897:C:A	6	4376	ENSG00000132967_9
chr3:22048248:T:TA	6	4375	ENSG00000132967_9
chr3:21882240:T:C	6	4374	ENSG00000132967_9
chr3:22119215:T:C	6	4373	ENSG00000132967_9
chr3:21935979:C:T	6	4372	ENSG00000132967_9
chr3:21914455:T:C	6	4371	ENSG00000132967_9
chr3:22554347:C:T	6	4370	ENSG00000132967_9
chr3:22586053:A:G	6	4369	ENSG00000132967_9
chr3:21958415:A:C	6	4368	ENSG00000132967_9
chr3:21990962:C:G	6	4367	ENSG00000132967_9
chr3:22596875:T:A	6	4366	ENSG00000132967_9
chr3:22509732:G:A	6	4365	ENSG00000132967_9
chr3:21922783:C:T	6	4364	ENSG00000132967_9
chr3:21934471:G:C	6	4363	ENSG00000132967_9
chr3:22336068:CTGATCT:C	6	4362	ENSG00000132967_9
chr3:21928972:T:A	6	4361	ENSG00000132967_9
chr3:22542451:G:A	6	4360	ENSG00000132967_9
chr3:22511096:AGGGAACATCGAT:A	6	4359	ENSG00000132967_9
chr3:22313452:G:T	6	4358	ENSG00000132967_9
chr3:22164882:A:G	6	4357	ENSG00000132967_9
chr3:22332007:G:A	6	4356	ENSG00000132967_9
chr3:22325944:C:CAT	6	4355	ENSG00000132967_9
chr3:22790227:C:T	6	4354	ENSG00000132967_9
chr3:22214970:G:A	6	4353	ENSG00000132967_9
chr3:22358711:C:CA	6	4352	ENSG00000132967_9
chr3:22585793:C:T	6	4351	ENSG00000132967_9
chr3:22132267:A:G	6	4350	ENSG00000132967_9
chr3:22810031:C:T	6	4349	ENSG00000132967_9
chr3:22851457:C:G	6	4348	ENSG00000132967_9
chr3:22721035:TA:T	6	4347	ENSG00000132967_9
chr3:22781598:T:C	6	4346	ENSG00000132967_9
chr3:21948795:T:C	6	4345	ENSG00000132967_9
chr3:22551476:A:G	6	4344	ENSG00000132967_9
chr3:22777219:G:T	6	4343	ENSG00000132967_9
chr3:22550399:T:C	6	4342	ENSG00000132967_9
chr3:22547942:G:A	6	4341	ENSG00000132967_9
chr3:21950728:G:A	6	4340	ENSG00000132967_9
chr3:22384661:T:G	6	4339	ENSG00000132967_9
chr3:22392365:T:G	6	4338	ENSG00000132967_9
chr3:22565089:C:G	6	4337	ENSG00000132967_9
chr3:22561935:A:C	6	4336	ENSG00000132967_9
chr3:22429421:C:G	6	4335	ENSG00000132967_9
chr3:22358486:T:A	6	4334	ENSG00000132967_9
chr3:21905410:T:G	6	4333	ENSG00000132967_9
chr3:21985008:A:T	6	4332	ENSG00000132967_9
chr3:22551708:C:T	6	4331	ENSG00000132967_9
chr3:22009345:T:C	6	4330	ENSG00000132967_9
chr3:22801717:C:G	6	4329	ENSG00000132967_9
chr3:22519065:G:C	6	4328	ENSG00000132967_9
chr3:22275099:G:A	6	4327	ENSG00000132967_9
chr3:22246453:A:G	6	4326	ENSG00000132967_9
chr3:22852887:A:C	6	4325	ENSG00000132967_9
chr3:22660593:T:A	6	4324	ENSG00000132967_9
chr3:21925324:C:G	6	4323	ENSG00000132967_9
chr3:21949438:G:C	6	4322	ENSG00000132967_9
chr3:22418251:T:G	6	4321	ENSG00000132967_9
chr3:21926139:AT:A	6	4320	ENSG00000132967_9
chr3:22629804:G:A	6	4319	ENSG00000132967_9
chr3:21920440:C:T	6	4318	ENSG00000132967_9
chr3:21891119:A:AT	6	4317	ENSG00000132967_9
chr3:22503734:G:A	6	4316	ENSG00000132967_9
chr3:22723835:A:G	6	4315	ENSG00000132967_9
chr3:22417027:G:A	6	4314	ENSG00000132967_9
chr3:22855164:A:C	6	4313	ENSG00000132967_9
chr3:22721739:A:T	6	4312	ENSG00000132967_9
chr3:22590595:C:A	6	4311	ENSG00000132967_9
chr3:22833240:C:T	6	4310	ENSG00000132967_9
chr3:22528687:T:C	6	4309	ENSG00000132967_9
chr3:22024427:G:A	6	4308	ENSG00000132967_9
chr3:22045480:T:C	6	4307	ENSG00000132967_9
chr3:21919570:A:G	6	4306	ENSG00000132967_9
chr3:22626268:C:T	6	4305	ENSG00000132967_9
chr3:22576144:A:T	6	4304	ENSG00000132967_9
chr3:22108768:T:C	6	4303	ENSG00000132967_9
chr3:21988985:T:C	6	4302	ENSG00000132967_9
chr3:22673805:CT:C	6	4301	ENSG00000132967_9
chr3:22064945:A:G	6	4300	ENSG00000132967_9
chr3:22195192:G:A	6	4299	ENSG00000132967_9
chr3:22040574:A:G	6	4298	ENSG00000132967_9
chr3:22107621:T:A	6	4297	ENSG00000132967_9
chr3:22113415:A:G	6	4296	ENSG00000132967_9
chr3:22739813:T:C	6	4295	ENSG00000132967_9
chr3:22562720:G:A	6	4294	ENSG00000132967_9
chr3:21909582:TTCTTATCATC:T	6	4293	ENSG00000132967_9
chr3:22163538:GTTTT:G	6	4292	ENSG00000132967_9
chr3:22138129:G:A	6	4291	ENSG00000132967_9
chr3:22795438:C:G	6	4290	ENSG00000132967_9
chr3:22269868:C:T	6	4289	ENSG00000132967_9
chr3:22018185:G:A	6	4288	ENSG00000132967_9
chr3:22863071:C:T	6	4287	ENSG00000132967_9
chr3:22774757:A:C	6	4286	ENSG00000132967_9
chr3:22453388:A:G	6	4285	ENSG00000132967_9
chr3:22810598:C:T	6	4284	ENSG00000132967_9
chr3:21907148:T:C	6	4283	ENSG00000132967_9
chr3:22525405:T:C	6	4282	ENSG00000132967_9
chr3:22395308:G:C	6	4281	ENSG00000132967_9
chr3:22069465:T:C	6	4280	ENSG00000132967_9
chr3:22851814:C:T	6	4279	ENSG00000132967_9
chr3:22838168:A:T	6	4278	ENSG00000132967_9
chr3:22234558:T:C	6	4277	ENSG00000132967_9
chr3:22548553:T:A	6	4276	ENSG00000132967_9
chr3:22179153:G:T	6	4275	ENSG00000132967_9
chr3:22284629:T:C	6	4274	ENSG00000132967_9
chr3:22353254:T:C	6	4273	ENSG00000132967_9
chr3:22077055:A:G	6	4272	ENSG00000132967_9
chr3:22174715:T:G	6	4271	ENSG00000132967_9
chr3:22730491:C:T	6	4270	ENSG00000132967_9
chr3:22017585:CTCTTT:C	6	4269	ENSG00000132967_9
chr3:22444931:A:C	6	4268	ENSG00000132967_9
chr3:22017665:A:G	6	4267	ENSG00000132967_9
chr3:22335674:T:C	6	4266	ENSG00000132967_9
chr3:22069126:A:G	6	4265	ENSG00000132967_9
chr3:21907959:A:G	6	4264	ENSG00000132967_9
chr3:22202183:T:C	6	4263	ENSG00000132967_9
chr3:22043114:C:T	6	4262	ENSG00000132967_9
chr3:22488008:T:TA	6	4261	ENSG00000132967_9
chr3:22621489:G:A	6	4260	ENSG00000132967_9
chr3:22657543:T:G	6	4259	ENSG00000132967_9
chr3:22112282:T:C	6	4258	ENSG00000132967_9
chr3:22080615:A:G	6	4257	ENSG00000132967_9
chr3:22798623:C:G	6	4256	ENSG00000132967_9
chr3:22648175:G:A	6	4255	ENSG00000132967_9
chr3:22659063:C:G	6	4254	ENSG00000132967_9
chr3:21915727:A:G	6	4253	ENSG00000132967_9
chr3:22359561:G:A	6	4252	ENSG00000132967_9
chr3:22342613:C:T	6	4251	ENSG00000132967_9
chr3:22165642:G:C	6	4250	ENSG00000132967_9
chr3:21922713:A:G	6	4249	ENSG00000132967_9
chr3:22685005:C:T	6	4248	ENSG00000132967_9
chr3:22694331:T:C	6	4247	ENSG00000132967_9
chr3:22038130:G:C	6	4246	ENSG00000132967_9
chr3:22855828:G:T	6	4245	ENSG00000132967_9
chr3:22414636:C:T	6	4244	ENSG00000132967_9
chr3:21920640:A:G	6	4243	ENSG00000132967_9
chr3:22469051:G:A	6	4242	ENSG00000132967_9
chr3:21954537:G:T	6	4241	ENSG00000132967_9
chr3:22792930:C:T	6	4240	ENSG00000132967_9
chr3:22533513:G:A	6	4239	ENSG00000132967_9
chr3:22764873:A:G	6	4238	ENSG00000132967_9
chr3:22358741:C:T	6	4237	ENSG00000132967_9
chr3:22466551:G:A	6	4236	ENSG00000132967_9
chr3:22608572:T:C	6	4235	ENSG00000132967_9
chr3:22031641:G:C	6	4234	ENSG00000132967_9
chr3:22854609:C:T	6	4233	ENSG00000132967_9
chr3:22014695:TAAAG:T	6	4232	ENSG00000132967_9
chr3:22448190:T:C	6	4231	ENSG00000132967_9
chr3:22641409:A:G	6	4230	ENSG00000132967_9
chr3:22873966:G:A	6	4229	ENSG00000132967_9
chr3:22848701:G:C	6	4228	ENSG00000132967_9
chr3:22860332:A:G	6	4227	ENSG00000132967_9
chr3:21915217:T:C	6	4226	ENSG00000132967_9
chr3:22447540:G:A	6	4225	ENSG00000132967_9
chr3:22665304:T:G	6	4224	ENSG00000132967_9
chr3:22834995:T:C	6	4223	ENSG00000132967_9
chr3:22021340:G:A	6	4222	ENSG00000132967_9
chr3:22801633:G:T	6	4221	ENSG00000132967_9
chr3:22447846:C:T	6	4220	ENSG00000132967_9
chr3:22695788:C:G	6	4219	ENSG00000132967_9
chr3:22193441:A:G	6	4218	ENSG00000132967_9
chr3:22356622:C:T	6	4217	ENSG00000132967_9
chr3:22523752:G:A	6	4216	ENSG00000132967_9
chr3:22147036:C:T	6	4215	ENSG00000132967_9
chr3:22127638:C:T	6	4214	ENSG00000132967_9
chr3:22133065:T:C	6	4213	ENSG00000132967_9
chr3:22743313:G:A	6	4212	ENSG00000132967_9
chr3:22844836:C:A	6	4211	ENSG00000132967_9
chr3:22546916:A:G	6	4210	ENSG00000132967_9
chr3:22859931:C:T	6	4209	ENSG00000132967_9
chr3:22675350:T:G	6	4208	ENSG00000132967_9
chr3:22263445:T:G	6	4207	ENSG00000132967_9
chr3:22546252:T:C	6	4206	ENSG00000132967_9
chr3:22106963:G:A	6	4205	ENSG00000132967_9
chr3:22789695:A:G	6	4204	ENSG00000132967_9
chr3:22850460:T:C	6	4203	ENSG00000132967_9
chr3:22874449:C:T	6	4202	ENSG00000132967_9
chr3:22129620:T:G	6	4201	ENSG00000132967_9
chr3:22338425:C:G	6	4200	ENSG00000132967_9
chr3:21950539:G:A	6	4199	ENSG00000132967_9
chr3:22017355:T:C	6	4198	ENSG00000132967_9
chr3:22491725:G:A	6	4197	ENSG00000132967_9
chr3:22734625:C:T	6	4196	ENSG00000132967_9
chr3:22173277:C:T	6	4195	ENSG00000132967_9
chr3:21963402:T:G	6	4194	ENSG00000132967_9
chr3:22545727:A:C	6	4193	ENSG00000132967_9
chr3:22661595:A:T	6	4192	ENSG00000132967_9
chr3:21884274:G:T	6	4191	ENSG00000132967_9
chr3:22494502:G:A	6	4190	ENSG00000132967_9
chr3:22005574:A:G	6	4189	ENSG00000132967_9
chr3:22399468:C:A	6	4188	ENSG00000132967_9
chr3:22742529:C:T	6	4187	ENSG00000132967_9
chr3:21979719:G:A	6	4186	ENSG00000132967_9
chr3:22588364:G:A	6	4185	ENSG00000132967_9
chr3:22138702:A:T	6	4184	ENSG00000132967_9
chr3:22407147:C:A	6	4183	ENSG00000132967_9
chr3:22730733:C:T	6	4182	ENSG00000132967_9
chr3:22582867:A:C	6	4181	ENSG00000132967_9
chr3:22641874:G:A	6	4180	ENSG00000132967_9
chr3:22153731:T:C	6	4179	ENSG00000132967_9
chr3:22788725:G:A	6	4178	ENSG00000132967_9
chr3:21882900:G:A	6	4177	ENSG00000132967_9
chr3:22162948:C:T	6	4176	ENSG00000132967_9
chr3:22402039:C:G	6	4175	ENSG00000132967_9
chr3:22411151:G:C	6	4174	ENSG00000132967_9
chr3:22245129:C:T	6	4173	ENSG00000132967_9
chr3:22660007:T:C	6	4172	ENSG00000132967_9
chr3:21915932:A:G	6	4171	ENSG00000132967_9
chr3:22338770:G:A	6	4170	ENSG00000132967_9
chr3:21892616:T:C	6	4169	ENSG00000132967_9
chr3:22700621:A:G	6	4168	ENSG00000132967_9
chr3:22010754:A:G	6	4167	ENSG00000132967_9
chr3:22468023:A:C	6	4166	ENSG00000132967_9
chr3:21938467:G:A	6	4165	ENSG00000132967_9
chr3:22640244:C:T	6	4164	ENSG00000132967_9
chr3:22439444:G:T	6	4163	ENSG00000132967_9
chr3:22469528:A:G	6	4162	ENSG00000132967_9
chr3:22435959:A:G	6	4161	ENSG00000132967_9
chr3:22802647:A:G	6	4160	ENSG00000132967_9
chr3:22304923:C:G	6	4159	ENSG00000132967_9
chr3:22674241:A:C	6	4158	ENSG00000132967_9
chr3:22028863:G:A	6	4157	ENSG00000132967_9
chr3:22844328:T:G	6	4156	ENSG00000132967_9
chr3:22290943:T:C	6	4155	ENSG00000132967_9
chr3:21906522:T:A	6	4154	ENSG00000132967_9
chr3:22138986:C:A	6	4153	ENSG00000132967_9
chr3:22097632:C:A	6	4152	ENSG00000132967_9
chr3:22432279:G:A	6	4151	ENSG00000132967_9
chr3:22682686:T:C	6	4150	ENSG00000132967_9
chr3:22010615:T:C	6	4149	ENSG00000132967_9
chr3:22612085:G:A	6	4148	ENSG00000132967_9
chr3:22047014:G:T	6	4147	ENSG00000132967_9
chr3:21961718:C:T	6	4146	ENSG00000132967_9
chr3:22869055:A:C	6	4145	ENSG00000132967_9
chr3:22518344:G:GA	6	4144	ENSG00000132967_9
chr3:22135219:T:C	6	4143	ENSG00000132967_9
chr3:22400165:T:C	6	4142	ENSG00000132967_9
chr3:22830430:A:G	6	4141	ENSG00000132967_9
chr3:21997082:A:T	6	4140	ENSG00000132967_9
chr3:22571967:T:C	6	4139	ENSG00000132967_9
chr3:22471268:G:A	6	4138	ENSG00000132967_9
chr3:22437531:C:A	6	4137	ENSG00000132967_9
chr3:22403071:A:G	6	4136	ENSG00000132967_9
chr3:22862641:G:A	6	4135	ENSG00000132967_9
chr3:21931091:A:G	6	4134	ENSG00000132967_9
chr3:22690558:C:T	6	4133	ENSG00000132967_9
chr3:22013714:A:T	6	4132	ENSG00000132967_9
chr3:22688759:T:G	6	4131	ENSG00000132967_9
chr3:21887100:G:A	6	4130	ENSG00000132967_9
chr3:22358598:C:T	6	4129	ENSG00000132967_9
chr3:22632238:T:C	6	4128	ENSG00000132967_9
chr3:22847975:A:C	6	4127	ENSG00000132967_9
chr3:22863172:T:C	6	4126	ENSG00000132967_9
chr3:22033211:G:T	6	4125	ENSG00000132967_9
chr3:22430450:C:T	6	4124	ENSG00000132967_9
chr3:22868386:G:A	6	4123	ENSG00000132967_9
chr3:21885622:T:A	6	4122	ENSG00000132967_9
chr3:22792963:T:G	6	4121	ENSG00000132967_9
chr3:21892604:A:G	6	4120	ENSG00000132967_9
chr3:22019278:T:C	6	4119	ENSG00000132967_9
chr3:22540411:CCTA:C	6	4118	ENSG00000132967_9
chr3:22230730:C:T	6	4117	ENSG00000132967_9
chr3:22561611:T:A	6	4116	ENSG00000132967_9
chr3:22499856:G:A	6	4115	ENSG00000132967_9
chr3:22848773:G:C	6	4114	ENSG00000132967_9
chr3:22691252:T:A	6	4113	ENSG00000132967_9
chr3:22557909:T:C	6	4112	ENSG00000132967_9
chr3:22161235:A:T	6	4111	ENSG00000132967_9
chr3:22592014:TCTC:T	6	4110	ENSG00000132967_9
chr3:21927345:C:T	6	4109	ENSG00000132967_9
chr3:22757823:C:T	6	4108	ENSG00000132967_9
chr3:21905276:A:T	6	4107	ENSG00000132967_9
chr3:22679972:G:A	6	4106	ENSG00000132967_9
chr3:22281878:TTG:T	6	4105	ENSG00000132967_9
chr3:22482082:C:T	6	4104	ENSG00000132967_9
chr3:22310151:A:T	6	4103	ENSG00000132967_9
chr3:22322587:A:T	6	4102	ENSG00000132967_9
chr3:22823371:C:T	6	4101	ENSG00000132967_9
chr3:22041041:A:G	6	4100	ENSG00000132967_9
chr3:22848659:C:A	6	4099	ENSG00000132967_9
chr3:22396081:G:T	6	4098	ENSG00000132967_9
chr3:22855637:T:C	6	4097	ENSG00000132967_9
chr3:22017978:A:C	6	4096	ENSG00000132967_9
chr3:22454044:G:C	6	4095	ENSG00000132967_9
chr3:21910414:A:G	6	4094	ENSG00000132967_9
chr3:22370794:G:A	6	4093	ENSG00000132967_9
chr3:22735646:G:A	6	4092	ENSG00000132967_9
chr3:21951028:G:A	6	4091	ENSG00000132967_9
chr3:22472292:G:A	6	4090	ENSG00000132967_9
chr3:22211302:C:T	6	4089	ENSG00000132967_9
chr3:22485362:T:G	6	4088	ENSG00000132967_9
chr3:22850549:A:T	6	4087	ENSG00000132967_9
chr3:22829736:T:C	6	4086	ENSG00000132967_9
chr3:22036635:C:A	6	4085	ENSG00000132967_9
chr3:22494119:A:AC	6	4084	ENSG00000132967_9
chr3:22151315:A:G	6	4083	ENSG00000132967_9
chr3:21981694:C:G	6	4082	ENSG00000132967_9
chr3:22068909:G:A	6	4081	ENSG00000132967_9
chr3:22853281:T:C	6	4080	ENSG00000132967_9
chr3:22553144:C:G	6	4079	ENSG00000132967_9
chr3:22535856:A:G	6	4078	ENSG00000132967_9
chr3:21909185:AATATAATACGG:A	6	4077	ENSG00000132967_9
chr3:22072310:A:G	6	4076	ENSG00000132967_9
chr3:22565176:T:C	6	4075	ENSG00000132967_9
chr3:22720732:C:T	6	4074	ENSG00000132967_9
chr3:22390734:G:A	6	4073	ENSG00000132967_9
chr3:21945147:T:C	6	4072	ENSG00000132967_9
chr3:22113754:G:A	6	4071	ENSG00000132967_9
chr3:22061654:T:C	6	4070	ENSG00000132967_9
chr3:22873544:A:G	6	4069	ENSG00000132967_9
chr3:22017156:G:T	6	4068	ENSG00000132967_9
chr3:22774572:G:A	6	4067	ENSG00000132967_9
chr3:22412961:C:A	6	4066	ENSG00000132967_9
chr3:22705264:T:C	6	4065	ENSG00000132967_9
chr3:22765588:C:T	6	4064	ENSG00000132967_9
chr3:22518396:A:G	6	4063	ENSG00000132967_9
chr3:22393876:C:T	6	4062	ENSG00000132967_9
chr3:22366286:G:T	6	4061	ENSG00000132967_9
chr3:22167866:C:T	6	4060	ENSG00000132967_9
chr3:22548481:G:T	6	4059	ENSG00000132967_9
chr3:22060289:T:C	6	4058	ENSG00000132967_9
chr3:22384861:G:T	6	4057	ENSG00000132967_9
chr3:22394011:C:A	6	4056	ENSG00000132967_9
chr3:22399199:T:C	6	4055	ENSG00000132967_9
chr3:22676181:C:A	6	4054	ENSG00000132967_9
chr3:22467291:T:C	6	4053	ENSG00000132967_9
chr3:22561646:C:G	6	4052	ENSG00000132967_9
chr3:21991996:G:C	6	4051	ENSG00000132967_9
chr3:22388980:T:C	6	4050	ENSG00000132967_9
chr3:22713326:C:T	6	4049	ENSG00000132967_9
chr3:22109405:C:G	6	4048	ENSG00000132967_9
chr3:22602819:A:T	6	4047	ENSG00000132967_9
chr3:22639833:T:C	6	4046	ENSG00000132967_9
chr3:22301675:C:T	6	4045	ENSG00000132967_9
chr3:22599061:T:C	6	4044	ENSG00000132967_9
chr3:22043021:T:G	6	4043	ENSG00000132967_9
chr3:22338780:A:G	6	4042	ENSG00000132967_9
chr3:22338577:T:C	6	4041	ENSG00000132967_9
chr3:21977592:G:A	6	4040	ENSG00000132967_9
chr3:22147999:T:C	6	4039	ENSG00000132967_9
chr3:21897257:T:A	6	4038	ENSG00000132967_9
chr3:22004834:C:A	6	4037	ENSG00000132967_9
chr3:22070594:A:G	6	4036	ENSG00000132967_9
chr3:22032754:C:T	6	4035	ENSG00000132967_9
chr3:22190381:G:C	6	4034	ENSG00000132967_9
chr3:22733275:A:T	6	4033	ENSG00000132967_9
chr3:22034197:T:C	6	4032	ENSG00000132967_9
chr3:22759991:T:C	6	4031	ENSG00000132967_9
chr3:22870457:C:T	6	4030	ENSG00000132967_9
chr3:22547768:C:T	6	4029	ENSG00000132967_9
chr3:22117574:AT:A	6	4028	ENSG00000132967_9
chr3:22545953:G:A	6	4027	ENSG00000132967_9
chr3:22174553:G:A	6	4026	ENSG00000132967_9
chr3:22556867:A:C	6	4025	ENSG00000132967_9
chr3:21941659:G:A	6	4024	ENSG00000132967_9
chr3:22649297:C:T	6	4023	ENSG00000132967_9
chr3:21955291:A:G	6	4022	ENSG00000132967_9
chr3:21968820:C:T	6	4021	ENSG00000132967_9
chr3:22484152:C:T	6	4020	ENSG00000132967_9
chr3:21894508:CTTTTA:C	6	4019	ENSG00000132967_9
chr3:22691689:T:C	6	4018	ENSG00000132967_9
chr3:22578555:C:T	6	4017	ENSG00000132967_9
chr3:21941486:T:G	6	4016	ENSG00000132967_9
chr3:22442891:C:G	6	4015	ENSG00000132967_9
chr3:22643707:C:A	6	4014	ENSG00000132967_9
chr3:22309663:C:T	6	4013	ENSG00000132967_9
chr3:22424104:G:C	6	4012	ENSG00000132967_9
chr3:21965640:A:C	6	4011	ENSG00000132967_9
chr3:22588462:G:T	6	4010	ENSG00000132967_9
chr3:22460690:T:G	6	4009	ENSG00000132967_9
chr3:22276207:C:T	6	4008	ENSG00000132967_9
chr3:22096904:C:T	6	4007	ENSG00000132967_9
chr3:22129088:T:G	6	4006	ENSG00000132967_9
chr3:22686211:T:C	6	4005	ENSG00000132967_9
chr3:21921522:TATG:T	6	4004	ENSG00000132967_9
chr3:22037036:T:C	6	4003	ENSG00000132967_9
chr3:21909172:A:C	6	4002	ENSG00000132967_9
chr3:22205389:GA:G	6	4001	ENSG00000132967_9
chr3:21939840:G:A	6	4000	ENSG00000132967_9
chr3:22139532:T:G	6	3999	ENSG00000132967_9
chr3:22101667:C:T	6	3998	ENSG00000132967_9
chr3:22086579:G:T	6	3997	ENSG00000132967_9
chr3:22526235:G:A	6	3996	ENSG00000132967_9
chr3:22126674:T:C	6	3995	ENSG00000132967_9
chr3:22689069:G:A	6	3994	ENSG00000132967_9
chr3:22783899:G:A	6	3993	ENSG00000132967_9
chr3:22454525:A:T	6	3992	ENSG00000132967_9
chr3:21954856:G:A	6	3991	ENSG00000132967_9
chr3:22788454:A:T	6	3990	ENSG00000132967_9
chr3:22571303:G:A	6	3989	ENSG00000132967_9
chr3:22710632:G:A	6	3988	ENSG00000132967_9
chr3:22425229:T:G	6	3987	ENSG00000132967_9
chr3:22518155:G:C	6	3986	ENSG00000132967_9
chr3:22777338:T:A	6	3985	ENSG00000132967_9
chr3:21962170:G:T	6	3984	ENSG00000132967_9
chr3:22854301:A:G	6	3983	ENSG00000132967_9
chr3:22044512:T:C	6	3982	ENSG00000132967_9
chr3:22247420:G:T	6	3981	ENSG00000132967_9
chr3:22736992:G:T	6	3980	ENSG00000132967_9
chr3:22682848:C:T	6	3979	ENSG00000132967_9
chr3:22192172:C:T	6	3978	ENSG00000132967_9
chr3:22203920:G:A	6	3977	ENSG00000132967_9
chr3:22539034:A:G	6	3976	ENSG00000132967_9
chr3:22853681:A:G	6	3975	ENSG00000132967_9
chr3:22760129:T:C	6	3974	ENSG00000132967_9
chr3:21882991:G:T	6	3973	ENSG00000132967_9
chr3:22874649:C:T	6	3972	ENSG00000132967_9
chr3:22089738:T:C	6	3971	ENSG00000132967_9
chr3:22688574:T:C	6	3970	ENSG00000132967_9
chr3:22596215:G:C	6	3969	ENSG00000132967_9
chr3:21897966:A:G	6	3968	ENSG00000132967_9
chr3:22578753:AC:A	6	3967	ENSG00000132967_9
chr3:22355624:A:G	6	3966	ENSG00000132967_9
chr3:22466752:G:A	6	3965	ENSG00000132967_9
chr3:22097246:T:C	6	3964	ENSG00000132967_9
chr3:22346262:AAAG:A	6	3963	ENSG00000132967_9
chr3:22071513:T:C	6	3962	ENSG00000132967_9
chr3:22724332:C:G	6	3961	ENSG00000132967_9
chr3:22370518:TCAATCTATGGTATTA:T	6	3960	ENSG00000132967_9
chr3:22697426:G:A	6	3959	ENSG00000132967_9
chr3:22552987:T:G	6	3958	ENSG00000132967_9
chr3:22476350:CATGTT:C	6	3957	ENSG00000132967_9
chr3:22819390:G:A	6	3956	ENSG00000132967_9
chr3:22395275:A:G	6	3955	ENSG00000132967_9
chr3:22583225:C:T	6	3954	ENSG00000132967_9
chr3:22589100:T:A	6	3953	ENSG00000132967_9
chr3:21974940:A:G	6	3952	ENSG00000132967_9
chr3:22524699:T:G	6	3951	ENSG00000132967_9
chr3:22748082:C:T	6	3950	ENSG00000132967_9
chr3:22220426:AT:A	6	3949	ENSG00000132967_9
chr3:22097101:CCATCTT:C	6	3948	ENSG00000132967_9
chr3:21968756:G:C	6	3947	ENSG00000132967_9
chr3:22582988:A:G	6	3946	ENSG00000132967_9
chr3:22452972:A:G	6	3945	ENSG00000132967_9
chr3:22387354:T:G	6	3944	ENSG00000132967_9
chr3:22157409:G:GAA	6	3943	ENSG00000132967_9
chr3:22158794:A:C	6	3942	ENSG00000132967_9
chr3:22526645:A:C	6	3941	ENSG00000132967_9
chr3:22127125:A:G	6	3940	ENSG00000132967_9
chr3:22080749:TG:T	6	3939	ENSG00000132967_9
chr3:22674300:TC:T	6	3938	ENSG00000132967_9
chr3:22526203:G:C	6	3937	ENSG00000132967_9
chr3:22417371:C:T	6	3936	ENSG00000132967_9
chr3:22611879:C:G	6	3935	ENSG00000132967_9
chr3:21939856:T:C	6	3934	ENSG00000132967_9
chr3:22679137:T:C	6	3933	ENSG00000132967_9
chr3:21946530:T:C	6	3932	ENSG00000132967_9
chr3:22588973:G:A	6	3931	ENSG00000132967_9
chr3:21931426:G:A	6	3930	ENSG00000132967_9
chr3:22269008:C:T	6	3929	ENSG00000132967_9
chr3:22641097:T:C	6	3928	ENSG00000132967_9
chr3:22814037:C:T	6	3927	ENSG00000132967_9
chr3:22007126:C:T	6	3926	ENSG00000132967_9
chr3:22710089:C:A	6	3925	ENSG00000132967_9
chr3:22092068:A:G	6	3924	ENSG00000132967_9
chr3:22602400:GATCT:G	6	3923	ENSG00000132967_9
chr3:22237005:A:G	6	3922	ENSG00000132967_9
chr3:21925328:C:T	6	3921	ENSG00000132967_9
chr3:22166206:T:C	6	3920	ENSG00000132967_9
chr3:22554583:C:A	6	3919	ENSG00000132967_9
chr3:21912970:C:T	6	3918	ENSG00000132967_9
chr3:22737042:G:T	6	3917	ENSG00000132967_9
chr3:22706388:T:C	6	3916	ENSG00000132967_9
chr3:22121617:T:C	6	3915	ENSG00000132967_9
chr3:22413602:C:A	6	3914	ENSG00000132967_9
chr3:21920881:C:T	6	3913	ENSG00000132967_9
chr3:22214677:C:T	6	3912	ENSG00000132967_9
chr3:22794496:C:G	6	3911	ENSG00000132967_9
chr3:21917140:G:T	6	3910	ENSG00000132967_9
chr3:21957614:G:T	6	3909	ENSG00000132967_9
chr3:22414112:A:C	6	3908	ENSG00000132967_9
chr3:22855225:T:C	6	3907	ENSG00000132967_9
chr3:22401407:T:C	6	3906	ENSG00000132967_9
chr3:22322229:T:C	6	3905	ENSG00000132967_9
chr3:21972038:C:T	6	3904	ENSG00000132967_9
chr3:22168460:A:G	6	3903	ENSG00000132967_9
chr3:21946309:A:G	6	3902	ENSG00000132967_9
chr3:22653836:C:G	6	3901	ENSG00000132967_9
chr3:22708750:C:A	6	3900	ENSG00000132967_9
chr3:22513206:T:G	6	3899	ENSG00000132967_9
chr3:22001999:A:C	6	3898	ENSG00000132967_9
chr3:22662595:T:C	6	3897	ENSG00000132967_9
chr3:22547107:C:A	6	3896	ENSG00000132967_9
chr3:22644444:A:G	6	3895	ENSG00000132967_9
chr3:21994621:A:G	6	3894	ENSG00000132967_9
chr3:21954019:C:T	6	3893	ENSG00000132967_9
chr3:22649794:G:A	6	3892	ENSG00000132967_9
chr3:22868884:C:T	6	3891	ENSG00000132967_9
chr3:22412257:G:A	6	3890	ENSG00000132967_9
chr3:21925492:T:C	6	3889	ENSG00000132967_9
chr3:22435420:A:G	6	3888	ENSG00000132967_9
chr3:22717857:T:C	6	3887	ENSG00000132967_9
chr3:21942187:C:T	6	3886	ENSG00000132967_9
chr3:22601764:T:C	6	3885	ENSG00000132967_9
chr3:22512134:A:G	6	3884	ENSG00000132967_9
chr3:21957150:A:G	6	3883	ENSG00000132967_9
chr3:22661512:G:C	6	3882	ENSG00000132967_9
chr3:22159698:T:A	6	3881	ENSG00000132967_9
chr3:22689737:C:T	6	3880	ENSG00000132967_9
chr3:21955988:C:T	6	3879	ENSG00000132967_9
chr3:22150467:C:T	6	3878	ENSG00000132967_9
chr3:22000470:C:T	6	3877	ENSG00000132967_9
chr3:22041621:T:C	6	3876	ENSG00000132967_9
chr3:22424126:A:G	6	3875	ENSG00000132967_9
chr3:22639384:C:T	6	3874	ENSG00000132967_9
chr3:22821107:T:A	6	3873	ENSG00000132967_9
chr3:21948072:T:C	6	3872	ENSG00000132967_9
chr3:21918892:C:T	6	3871	ENSG00000132967_9
chr3:22775542:T:C	6	3870	ENSG00000132967_9
chr3:21892201:G:A	6	3869	ENSG00000132967_9
chr3:22742712:C:T	6	3868	ENSG00000132967_9
chr3:22547865:G:T	6	3867	ENSG00000132967_9
chr3:22562589:C:T	6	3866	ENSG00000132967_9
chr3:22026408:G:A	6	3865	ENSG00000132967_9
chr3:22126069:T:G	6	3864	ENSG00000132967_9
chr3:22389812:A:G	6	3863	ENSG00000132967_9
chr3:22316174:T:G	6	3862	ENSG00000132967_9
chr3:22286134:G:A	6	3861	ENSG00000132967_9
chr3:22600968:G:A	6	3860	ENSG00000132967_9
chr3:21900392:A:G	6	3859	ENSG00000132967_9
chr3:22670239:C:T	6	3858	ENSG00000132967_9
chr3:22552746:G:A	6	3857	ENSG00000132967_9
chr3:22000373:C:T	6	3856	ENSG00000132967_9
chr3:22717249:T:C	6	3855	ENSG00000132967_9
chr3:22039401:T:C	6	3854	ENSG00000132967_9
chr3:22490232:C:T	6	3853	ENSG00000132967_9
chr3:22319072:A:G	6	3852	ENSG00000132967_9
chr3:22496264:C:T	6	3851	ENSG00000132967_9
chr3:22139440:A:G	6	3850	ENSG00000132967_9
chr3:22148778:G:C	6	3849	ENSG00000132967_9
chr3:22736370:T:C	6	3848	ENSG00000132967_9
chr3:22576323:T:A	6	3847	ENSG00000132967_9
chr3:22115008:A:G	6	3846	ENSG00000132967_9
chr3:22407865:T:C	6	3845	ENSG00000132967_9
chr3:22867336:T:C	6	3844	ENSG00000132967_9
chr3:22451313:G:A	6	3843	ENSG00000132967_9
chr3:22448620:C:A	6	3842	ENSG00000132967_9
chr3:22644673:A:G	6	3841	ENSG00000132967_9
chr3:22702154:A:G	6	3840	ENSG00000132967_9
chr3:22477294:A:T	6	3839	ENSG00000132967_9
chr3:22583381:A:G	6	3838	ENSG00000132967_9
chr3:21939772:G:A	6	3837	ENSG00000132967_9
chr3:22734132:A:G	6	3836	ENSG00000132967_9
chr3:22067900:G:A	6	3835	ENSG00000132967_9
chr3:22676325:C:T	6	3834	ENSG00000132967_9
chr3:22340372:G:A	6	3833	ENSG00000132967_9
chr3:22207133:C:G	6	3832	ENSG00000132967_9
chr3:22486060:C:T	6	3831	ENSG00000132967_9
chr3:22730921:G:A	6	3830	ENSG00000132967_9
chr3:22691068:G:A	6	3829	ENSG00000132967_9
chr3:22300842:A:G	6	3828	ENSG00000132967_9
chr3:22322905:C:T	6	3827	ENSG00000132967_9
chr3:22850303:C:T	6	3826	ENSG00000132967_9
chr3:22869018:A:G	6	3825	ENSG00000132967_9
chr3:22476854:A:G	6	3824	ENSG00000132967_9
chr3:22049942:T:C	6	3823	ENSG00000132967_9
chr3:22783377:G:A	6	3822	ENSG00000132967_9
chr3:22316220:C:G	6	3821	ENSG00000132967_9
chr3:22092059:C:T	6	3820	ENSG00000132967_9
chr3:22380468:G:C	6	3819	ENSG00000132967_9
chr3:22043264:T:C	6	3818	ENSG00000132967_9
chr3:22862107:A:G	6	3817	ENSG00000132967_9
chr3:21954288:C:T	6	3816	ENSG00000132967_9
chr3:22354251:G:A	6	3815	ENSG00000132967_9
chr3:22327152:C:A	6	3814	ENSG00000132967_9
chr3:21958403:T:G	6	3813	ENSG00000132967_9
chr3:22286929:A:G	6	3812	ENSG00000132967_9
chr3:22344573:G:GT	6	3811	ENSG00000132967_9
chr3:22693787:C:T	6	3810	ENSG00000132967_9
chr3:22498007:T:C	6	3809	ENSG00000132967_9
chr3:22134443:T:C	6	3808	ENSG00000132967_9
chr3:22581585:A:G	6	3807	ENSG00000132967_9
chr3:21977479:A:G	6	3806	ENSG00000132967_9
chr3:22769146:G:T	6	3805	ENSG00000132967_9
chr3:22089875:G:A	6	3804	ENSG00000132967_9
chr3:21949752:C:T	6	3803	ENSG00000132967_9
chr3:22012760:AC:A	6	3802	ENSG00000132967_9
chr3:22465373:C:T	6	3801	ENSG00000132967_9
chr3:22394335:G:C	6	3800	ENSG00000132967_9
chr3:21917761:T:C	6	3799	ENSG00000132967_9
chr3:21950762:T:C	6	3798	ENSG00000132967_9
chr3:22206956:T:C	6	3797	ENSG00000132967_9
chr3:22199156:C:A	6	3796	ENSG00000132967_9
chr3:22277546:C:A	6	3795	ENSG00000132967_9
chr3:21905954:G:T	6	3794	ENSG00000132967_9
chr3:21965720:T:C	6	3793	ENSG00000132967_9
chr3:22872258:G:C	6	3792	ENSG00000132967_9
chr3:22585997:T:TA	6	3791	ENSG00000132967_9
chr3:22554764:A:G	6	3790	ENSG00000132967_9
chr3:22757630:T:TA	6	3789	ENSG00000132967_9
chr3:21979066:A:T	6	3788	ENSG00000132967_9
chr3:22456131:G:A	6	3787	ENSG00000132967_9
chr3:22089942:G:A	6	3786	ENSG00000132967_9
chr3:22562671:G:GA	6	3785	ENSG00000132967_9
chr3:22135289:A:C	6	3784	ENSG00000132967_9
chr3:22344679:C:T	6	3783	ENSG00000132967_9
chr3:22731897:T:C	6	3782	ENSG00000132967_9
chr3:22483724:G:A	6	3781	ENSG00000132967_9
chr3:22652213:A:G	6	3780	ENSG00000132967_9
chr3:22852101:T:G	6	3779	ENSG00000132967_9
chr3:22552053:C:A	6	3778	ENSG00000132967_9
chr3:22692264:T:C	6	3777	ENSG00000132967_9
chr3:22177830:G:A	6	3776	ENSG00000132967_9
chr3:22299172:T:C	6	3775	ENSG00000132967_9
chr3:22178315:T:G	6	3774	ENSG00000132967_9
chr3:22139092:C:A	6	3773	ENSG00000132967_9
chr3:22364988:CA:C	6	3772	ENSG00000132967_9
chr3:22560527:T:C	6	3771	ENSG00000132967_9
chr3:22754501:C:T	6	3770	ENSG00000132967_9
chr3:22484005:A:AAAT	6	3769	ENSG00000132967_9
chr3:21977084:T:C	6	3768	ENSG00000132967_9
chr3:22743636:T:C	6	3767	ENSG00000132967_9
chr3:22294183:C:T	6	3766	ENSG00000132967_9
chr3:22553676:T:C	6	3765	ENSG00000132967_9
chr3:22797731:A:C	6	3764	ENSG00000132967_9
chr3:22180466:G:A	6	3763	ENSG00000132967_9
chr3:22157386:G:A	6	3762	ENSG00000132967_9
chr3:22547018:G:T	6	3761	ENSG00000132967_9
chr3:22462407:C:T	6	3760	ENSG00000132967_9
chr3:22091058:T:C	6	3759	ENSG00000132967_9
chr3:22171687:T:G	6	3758	ENSG00000132967_9
chr3:22090903:A:C	6	3757	ENSG00000132967_9
chr3:22021785:A:G	6	3756	ENSG00000132967_9
chr3:22819120:G:A	6	3755	ENSG00000132967_9
chr3:22130812:C:T	6	3754	ENSG00000132967_9
chr3:22607442:G:C	6	3753	ENSG00000132967_9
chr3:22135179:A:G	6	3752	ENSG00000132967_9
chr3:21958494:C:T	6	3751	ENSG00000132967_9
chr3:21928306:A:G	6	3750	ENSG00000132967_9
chr3:22632696:C:A	6	3749	ENSG00000132967_9
chr3:22022281:A:C	6	3748	ENSG00000132967_9
chr3:22873801:G:A	6	3747	ENSG00000132967_9
chr3:22740769:C:T	6	3746	ENSG00000132967_9
chr3:21982558:A:G	6	3745	ENSG00000132967_9
chr3:22146488:A:G	6	3744	ENSG00000132967_9
chr3:22552874:C:G	6	3743	ENSG00000132967_9
chr3:22090528:T:C	6	3742	ENSG00000132967_9
chr3:21993851:A:G	6	3741	ENSG00000132967_9
chr3:22137303:C:G	6	3740	ENSG00000132967_9
chr3:22468828:C:G	6	3739	ENSG00000132967_9
chr3:22207832:C:T	6	3738	ENSG00000132967_9
chr3:22089969:G:T	6	3737	ENSG00000132967_9
chr3:22179825:G:T	6	3736	ENSG00000132967_9
chr3:22308076:A:G	6	3735	ENSG00000132967_9
chr3:21940182:T:C	6	3734	ENSG00000132967_9
chr3:22096119:G:T	6	3733	ENSG00000132967_9
chr3:21942067:A:G	6	3732	ENSG00000132967_9
chr3:22595526:C:T	6	3731	ENSG00000132967_9
chr3:21982110:A:G	6	3730	ENSG00000132967_9
chr3:22600966:A:G	6	3729	ENSG00000132967_9
chr3:22549894:G:A	6	3728	ENSG00000132967_9
chr3:21985754:C:G	6	3727	ENSG00000132967_9
chr3:22122213:T:C	6	3726	ENSG00000132967_9
chr3:22521328:G:T	6	3725	ENSG00000132967_9
chr3:22729586:T:C	6	3724	ENSG00000132967_9
chr3:22126341:G:A	6	3723	ENSG00000132967_9
chr3:22670758:C:T	6	3722	ENSG00000132967_9
chr3:22393315:C:T	6	3721	ENSG00000132967_9
chr3:22581426:T:G	6	3720	ENSG00000132967_9
chr3:22176051:G:C	6	3719	ENSG00000132967_9
chr3:22677363:G:A	6	3718	ENSG00000132967_9
chr3:22781626:G:A	6	3717	ENSG00000132967_9
chr3:22446893:C:T	6	3716	ENSG00000132967_9
chr3:22874882:G:A	6	3715	ENSG00000132967_9
chr3:22728322:G:T	6	3714	ENSG00000132967_9
chr3:22236230:C:T	6	3713	ENSG00000132967_9
chr3:22831634:G:A	6	3712	ENSG00000132967_9
chr3:22024279:C:G	6	3711	ENSG00000132967_9
chr3:22059847:G:A	6	3710	ENSG00000132967_9
chr3:22273587:G:A	6	3709	ENSG00000132967_9
chr3:22867460:C:T	6	3708	ENSG00000132967_9
chr3:22016247:T:G	6	3707	ENSG00000132967_9
chr3:21950379:G:A	6	3706	ENSG00000132967_9
chr3:22606210:C:T	6	3705	ENSG00000132967_9
chr3:22730349:A:T	6	3704	ENSG00000132967_9
chr3:22735693:T:C	6	3703	ENSG00000132967_9
chr3:22594090:T:C	6	3702	ENSG00000132967_9
chr3:22790255:A:G	6	3701	ENSG00000132967_9
chr3:22288718:T:G	6	3700	ENSG00000132967_9
chr3:22786444:C:A	6	3699	ENSG00000132967_9
chr3:22721893:G:C	6	3698	ENSG00000132967_9
chr3:22461159:C:T	6	3697	ENSG00000132967_9
chr3:21940469:A:G	6	3696	ENSG00000132967_9
chr3:21961987:G:C	6	3695	ENSG00000132967_9
chr3:22447917:C:T	6	3694	ENSG00000132967_9
chr3:22366414:T:C	6	3693	ENSG00000132967_9
chr3:22133506:A:C	6	3692	ENSG00000132967_9
chr3:22115242:A:G	6	3691	ENSG00000132967_9
chr3:22131254:G:A	6	3690	ENSG00000132967_9
chr3:22413642:T:C	6	3689	ENSG00000132967_9
chr3:21937688:ATC:A	6	3688	ENSG00000132967_9
chr3:22200536:G:A	6	3687	ENSG00000132967_9
chr3:21950859:T:C	6	3686	ENSG00000132967_9
chr3:22356511:C:T	6	3685	ENSG00000132967_9
chr3:22512681:A:C	6	3684	ENSG00000132967_9
chr3:21965764:T:C	6	3683	ENSG00000132967_9
chr3:22232186:C:G	6	3682	ENSG00000132967_9
chr3:21950192:G:A	6	3681	ENSG00000132967_9
chr3:22275928:C:T	6	3680	ENSG00000132967_9
chr3:22585416:G:T	6	3679	ENSG00000132967_9
chr3:22503629:A:G	6	3678	ENSG00000132967_9
chr3:22065223:A:G	6	3677	ENSG00000132967_9
chr3:22032559:T:A	6	3676	ENSG00000132967_9
chr3:22705443:A:T	6	3675	ENSG00000132967_9
chr3:22187960:G:T	6	3674	ENSG00000132967_9
chr3:22578149:T:A	6	3673	ENSG00000132967_9
chr3:22325709:G:A	6	3672	ENSG00000132967_9
chr3:22620743:T:C	6	3671	ENSG00000132967_9
chr3:22013801:G:C	6	3670	ENSG00000132967_9
chr3:22577579:AT:A	6	3669	ENSG00000132967_9
chr3:22653287:A:G	6	3668	ENSG00000132967_9
chr3:22726917:G:T	6	3667	ENSG00000132967_9
chr3:22058192:CTAATT:C	6	3666	ENSG00000132967_9
chr3:21927273:C:CT	6	3665	ENSG00000132967_9
chr3:21882380:G:T	6	3664	ENSG00000132967_9
chr3:22123415:A:G	6	3663	ENSG00000132967_9
chr3:22579627:C:T	6	3662	ENSG00000132967_9
chr3:22125685:T:C	6	3661	ENSG00000132967_9
chr3:21896734:G:A	6	3660	ENSG00000132967_9
chr3:22453433:T:G	6	3659	ENSG00000132967_9
chr3:22007619:T:G	6	3658	ENSG00000132967_9
chr3:22417165:C:T	6	3657	ENSG00000132967_9
chr3:22030470:A:G	6	3656	ENSG00000132967_9
chr3:22694689:T:A	6	3655	ENSG00000132967_9
chr3:21997517:T:C	6	3654	ENSG00000132967_9
chr3:22862692:G:T	6	3653	ENSG00000132967_9
chr3:22569772:G:A	6	3652	ENSG00000132967_9
chr3:21959010:T:C	6	3651	ENSG00000132967_9
chr3:22086398:A:T	6	3650	ENSG00000132967_9
chr3:21950498:G:A	6	3649	ENSG00000132967_9
chr3:22544416:G:A	6	3648	ENSG00000132967_9
chr3:22642914:TAGGTATCACC:T	6	3647	ENSG00000132967_9
chr3:21961854:G:T	6	3646	ENSG00000132967_9
chr3:22460411:C:T	6	3645	ENSG00000132967_9
chr3:22111750:C:T	6	3644	ENSG00000132967_9
chr3:22088615:C:A	6	3643	ENSG00000132967_9
chr3:21968141:T:C	6	3642	ENSG00000132967_9
chr3:22483139:A:C	6	3641	ENSG00000132967_9
chr3:22666252:C:T	6	3640	ENSG00000132967_9
chr3:22286973:T:A	6	3639	ENSG00000132967_9
chr3:22166546:C:T	6	3638	ENSG00000132967_9
chr3:22576369:A:G	6	3637	ENSG00000132967_9
chr3:21903216:T:C	6	3636	ENSG00000132967_9
chr3:22701976:C:T	6	3635	ENSG00000132967_9
chr3:22120415:A:G	6	3634	ENSG00000132967_9
chr3:22874724:C:A	6	3633	ENSG00000132967_9
chr3:22668813:T:G	6	3632	ENSG00000132967_9
chr3:22213929:A:T	6	3631	ENSG00000132967_9
chr3:21919212:A:G	6	3630	ENSG00000132967_9
chr3:21896638:G:A	6	3629	ENSG00000132967_9
chr3:22176672:T:C	6	3628	ENSG00000132967_9
chr3:22394170:T:C	6	3627	ENSG00000132967_9
chr3:21941732:C:T	6	3626	ENSG00000132967_9
chr3:22423944:G:A	6	3625	ENSG00000132967_9
chr3:22319481:A:T	6	3624	ENSG00000132967_9
chr3:22456517:C:T	6	3623	ENSG00000132967_9
chr3:22008663:T:C	6	3622	ENSG00000132967_9
chr3:22801437:G:T	6	3621	ENSG00000132967_9
chr3:22405076:A:T	6	3620	ENSG00000132967_9
chr3:22005103:C:T	6	3619	ENSG00000132967_9
chr3:22872122:G:GA	6	3618	ENSG00000132967_9
chr3:22065021:A:T	6	3617	ENSG00000132967_9
chr3:22690268:A:G	6	3616	ENSG00000132967_9
chr3:22285580:G:A	6	3615	ENSG00000132967_9
chr3:22573151:C:A	6	3614	ENSG00000132967_9
chr3:22681920:A:G	6	3613	ENSG00000132967_9
chr3:21967856:G:C	6	3612	ENSG00000132967_9
chr3:22682883:C:T	6	3611	ENSG00000132967_9
chr3:22784210:T:G	6	3610	ENSG00000132967_9
chr3:22484728:C:G	6	3609	ENSG00000132967_9
chr3:22201469:G:A	6	3608	ENSG00000132967_9
chr3:22255662:CA:C	6	3607	ENSG00000132967_9
chr3:22458305:A:G	6	3606	ENSG00000132967_9
chr3:22709633:C:CCA	6	3605	ENSG00000132967_9
chr3:21956528:C:T	6	3604	ENSG00000132967_9
chr3:22312192:G:C	6	3603	ENSG00000132967_9
chr3:22021873:T:C	6	3602	ENSG00000132967_9
chr3:22742188:G:C	6	3601	ENSG00000132967_9
chr3:22597033:C:T	6	3600	ENSG00000132967_9
chr3:22655886:T:C	6	3599	ENSG00000132967_9
chr3:22682504:G:A	6	3598	ENSG00000132967_9
chr3:22668448:T:C	6	3597	ENSG00000132967_9
chr3:22105670:T:C	6	3596	ENSG00000132967_9
chr3:22746708:T:TA	6	3595	ENSG00000132967_9
chr3:22790274:C:CT	6	3594	ENSG00000132967_9
chr3:22405768:T:A	6	3593	ENSG00000132967_9
chr3:22186634:TG:T	6	3592	ENSG00000132967_9
chr3:22013112:T:G	6	3591	ENSG00000132967_9
chr3:22028239:C:T	6	3590	ENSG00000132967_9
chr3:22551065:C:G	6	3589	ENSG00000132967_9
chr3:21917859:A:G	6	3588	ENSG00000132967_9
chr3:22415472:G:A	6	3587	ENSG00000132967_9
chr3:22275272:A:G	6	3586	ENSG00000132967_9
chr3:21946742:G:T	6	3585	ENSG00000132967_9
chr3:22395257:A:T	6	3584	ENSG00000132967_9
chr3:22009323:T:A	6	3583	ENSG00000132967_9
chr3:22436000:G:C	6	3582	ENSG00000132967_9
chr3:22526969:A:G	6	3581	ENSG00000132967_9
chr3:21982031:G:A	6	3580	ENSG00000132967_9
chr3:22167190:T:C	6	3579	ENSG00000132967_9
chr3:22500100:T:G	6	3578	ENSG00000132967_9
chr3:22574398:T:C	6	3577	ENSG00000132967_9
chr3:22087709:G:A	6	3576	ENSG00000132967_9
chr3:22580012:T:G	6	3575	ENSG00000132967_9
chr3:21946448:T:C	6	3574	ENSG00000132967_9
chr3:21940278:G:A	6	3573	ENSG00000132967_9
chr3:22556896:A:C	6	3572	ENSG00000132967_9
chr3:22395124:G:A	6	3571	ENSG00000132967_9
chr3:21940757:G:T	6	3570	ENSG00000132967_9
chr3:22807277:T:C	6	3569	ENSG00000132967_9
chr3:22773223:G:A	6	3568	ENSG00000132967_9
chr3:22124216:T:A	6	3567	ENSG00000132967_9
chr3:22010316:G:A	6	3566	ENSG00000132967_9
chr3:22131906:C:T	6	3565	ENSG00000132967_9
chr3:21949705:T:C	6	3564	ENSG00000132967_9
chr3:22046689:G:A	6	3563	ENSG00000132967_9
chr3:22154125:G:A	6	3562	ENSG00000132967_9
chr3:21924716:A:G	6	3561	ENSG00000132967_9
chr3:22520640:C:T	6	3560	ENSG00000132967_9
chr3:22548994:C:A	6	3559	ENSG00000132967_9
chr3:22173062:G:C	6	3558	ENSG00000132967_9
chr3:22188589:A:G	6	3557	ENSG00000132967_9
chr3:21941318:TTATC:T	6	3556	ENSG00000132967_9
chr3:21955094:G:A	6	3555	ENSG00000132967_9
chr3:22782108:T:C	6	3554	ENSG00000132967_9
chr3:22666485:T:C	6	3553	ENSG00000132967_9
chr3:21917499:C:G	6	3552	ENSG00000132967_9
chr3:22154055:T:C	6	3551	ENSG00000132967_9
chr3:22393351:A:G	6	3550	ENSG00000132967_9
chr3:21924018:A:C	6	3549	ENSG00000132967_9
chr3:22417036:C:T	6	3548	ENSG00000132967_9
chr3:21967530:C:T	6	3547	ENSG00000132967_9
chr3:21921672:A:G	6	3546	ENSG00000132967_9
chr3:22442676:T:C	6	3545	ENSG00000132967_9
chr3:22049705:T:C	6	3544	ENSG00000132967_9
chr3:22435956:G:C	6	3543	ENSG00000132967_9
chr3:22044867:A:G	6	3542	ENSG00000132967_9
chr3:21932050:C:T	6	3541	ENSG00000132967_9
chr3:22664034:T:G	6	3540	ENSG00000132967_9
chr3:21988779:T:C	6	3539	ENSG00000132967_9
chr3:22679521:G:A	6	3538	ENSG00000132967_9
chr3:22822553:T:A	6	3537	ENSG00000132967_9
chr3:22863065:A:G	6	3536	ENSG00000132967_9
chr3:22646833:A:G	6	3535	ENSG00000132967_9
chr3:22423745:C:G	6	3534	ENSG00000132967_9
chr3:21948597:T:C	6	3533	ENSG00000132967_9
chr3:21920142:T:C	6	3532	ENSG00000132967_9
chr3:22067746:G:A	6	3531	ENSG00000132967_9
chr3:22133065:T:A	6	3530	ENSG00000132967_9
chr3:22682027:T:G	6	3529	ENSG00000132967_9
chr3:22679178:C:T	6	3528	ENSG00000132967_9
chr3:21932412:AT:A	6	3527	ENSG00000132967_9
chr3:22156232:GA:G	6	3526	ENSG00000132967_9
chr3:22138303:T:C	6	3525	ENSG00000132967_9
chr3:22345966:T:C	6	3524	ENSG00000132967_9
chr3:22068924:A:G	6	3523	ENSG00000132967_9
chr3:22696023:CATAA:C	6	3522	ENSG00000132967_9
chr3:22544107:T:C	6	3521	ENSG00000132967_9
chr3:22430837:T:G	6	3520	ENSG00000132967_9
chr3:22237273:T:C	6	3519	ENSG00000132967_9
chr3:22041965:C:G	6	3518	ENSG00000132967_9
chr3:22016324:T:C	6	3517	ENSG00000132967_9
chr3:21917450:G:C	6	3516	ENSG00000132967_9
chr3:21947291:T:A	6	3515	ENSG00000132967_9
chr3:22862019:C:T	6	3514	ENSG00000132967_9
chr3:22280176:C:A	6	3513	ENSG00000132967_9
chr3:22402438:T:A	6	3512	ENSG00000132967_9
chr3:22222012:C:G	6	3511	ENSG00000132967_9
chr3:21988524:G:A	6	3510	ENSG00000132967_9
chr3:22192720:C:T	6	3509	ENSG00000132967_9
chr3:22561761:ATTTAC:A	6	3508	ENSG00000132967_9
chr3:22600589:T:C	6	3507	ENSG00000132967_9
chr3:22725906:A:G	6	3506	ENSG00000132967_9
chr3:22519242:G:T	6	3505	ENSG00000132967_9
chr3:22073876:G:C	6	3504	ENSG00000132967_9
chr3:22628007:A:C	6	3503	ENSG00000132967_9
chr3:22316143:A:C	6	3502	ENSG00000132967_9
chr3:22673343:T:C	6	3501	ENSG00000132967_9
chr3:22691462:G:T	6	3500	ENSG00000132967_9
chr3:22168971:T:C	6	3499	ENSG00000132967_9
chr3:21953337:T:A	6	3498	ENSG00000132967_9
chr3:22092713:T:A	6	3497	ENSG00000132967_9
chr3:22707673:C:T	6	3496	ENSG00000132967_9
chr3:21924759:A:G	6	3495	ENSG00000132967_9
chr3:21934626:A:G	6	3494	ENSG00000132967_9
chr3:22124296:A:G	6	3493	ENSG00000132967_9
chr3:22701337:A:C	6	3492	ENSG00000132967_9
chr3:22415912:A:G	6	3491	ENSG00000132967_9
chr3:21919666:C:T	6	3490	ENSG00000132967_9
chr3:22510022:G:A	6	3489	ENSG00000132967_9
chr3:22778100:T:A	6	3488	ENSG00000132967_9
chr3:22525792:C:G	6	3487	ENSG00000132967_9
chr3:22674842:C:T	6	3486	ENSG00000132967_9
chr3:22837814:C:T	6	3485	ENSG00000132967_9
chr3:22281872:C:A	6	3484	ENSG00000132967_9
chr3:22726721:A:C	6	3483	ENSG00000132967_9
chr3:22804975:A:G	6	3482	ENSG00000132967_9
chr3:22086141:A:C	6	3481	ENSG00000132967_9
chr3:22310033:G:A	6	3480	ENSG00000132967_9
chr3:22398695:C:A	6	3479	ENSG00000132967_9
chr3:22186647:T:A	6	3478	ENSG00000132967_9
chr3:22137179:C:T	6	3477	ENSG00000132967_9
chr3:21920838:C:A	6	3476	ENSG00000132967_9
chr3:22828570:G:C	6	3475	ENSG00000132967_9
chr3:22469680:A:G	6	3474	ENSG00000132967_9
chr3:22254802:G:A	6	3473	ENSG00000132967_9
chr3:22382487:T:C	6	3472	ENSG00000132967_9
chr3:22555065:G:A	6	3471	ENSG00000132967_9
chr3:22653465:G:T	6	3470	ENSG00000132967_9
chr3:22672010:C:T	6	3469	ENSG00000132967_9
chr3:22544147:C:T	6	3468	ENSG00000132967_9
chr3:21924377:G:C	6	3467	ENSG00000132967_9
chr3:21993089:A:G	6	3466	ENSG00000132967_9
chr3:22307158:A:G	6	3465	ENSG00000132967_9
chr3:22790278:A:T	6	3464	ENSG00000132967_9
chr3:22370025:C:G	6	3463	ENSG00000132967_9
chr3:22471149:G:A	6	3462	ENSG00000132967_9
chr3:22227151:CA:C	6	3461	ENSG00000132967_9
chr3:22448887:T:C	6	3460	ENSG00000132967_9
chr3:21990982:G:A	6	3459	ENSG00000132967_9
chr3:22016212:G:GT	6	3458	ENSG00000132967_9
chr3:22788753:G:GA	6	3457	ENSG00000132967_9
chr3:22575370:C:T	6	3456	ENSG00000132967_9
chr3:22147937:G:C	6	3455	ENSG00000132967_9
chr3:21909667:A:C	6	3454	ENSG00000132967_9
chr3:22114141:A:T	6	3453	ENSG00000132967_9
chr3:22014259:T:A	6	3452	ENSG00000132967_9
chr3:22538283:G:C	6	3451	ENSG00000132967_9
chr3:22795033:C:T	6	3450	ENSG00000132967_9
chr3:21917183:C:G	6	3449	ENSG00000132967_9
chr3:21967130:T:C	6	3448	ENSG00000132967_9
chr3:21918798:C:A	6	3447	ENSG00000132967_9
chr3:22799707:T:C	6	3446	ENSG00000132967_9
chr3:22343100:A:T	6	3445	ENSG00000132967_9
chr3:22587511:G:A	6	3444	ENSG00000132967_9
chr3:22598708:T:C	6	3443	ENSG00000132967_9
chr3:21997777:T:C	6	3442	ENSG00000132967_9
chr3:22150304:A:G	6	3441	ENSG00000132967_9
chr3:22188511:G:A	6	3440	ENSG00000132967_9
chr3:22114675:G:A	6	3439	ENSG00000132967_9
chr3:22372119:G:GC	6	3438	ENSG00000132967_9
chr3:22074481:G:T	6	3437	ENSG00000132967_9
chr3:22254768:T:C	6	3436	ENSG00000132967_9
chr3:22690763:G:A	6	3435	ENSG00000132967_9
chr3:22445894:T:C	6	3434	ENSG00000132967_9
chr3:22543461:A:G	6	3433	ENSG00000132967_9
chr3:22182345:C:T	6	3432	ENSG00000132967_9
chr3:22746598:A:C	6	3431	ENSG00000132967_9
chr3:22139807:T:G	6	3430	ENSG00000132967_9
chr3:22418408:C:T	6	3429	ENSG00000132967_9
chr3:21998818:G:T	6	3428	ENSG00000132967_9
chr3:22017271:A:G	6	3427	ENSG00000132967_9
chr3:22306641:A:G	6	3426	ENSG00000132967_9
chr3:22177663:G:A	6	3425	ENSG00000132967_9
chr3:21886169:C:T	6	3424	ENSG00000132967_9
chr3:22559274:T:C	6	3423	ENSG00000132967_9
chr3:22720161:GTTTAA:G	6	3422	ENSG00000132967_9
chr3:22568181:T:C	6	3421	ENSG00000132967_9
chr3:22568079:G:A	6	3420	ENSG00000132967_9
chr3:22077615:T:C	6	3419	ENSG00000132967_9
chr3:21983316:C:A	6	3418	ENSG00000132967_9
chr3:22858169:T:C	6	3417	ENSG00000132967_9
chr3:22285530:CTTTA:C	6	3416	ENSG00000132967_9
chr3:22007558:A:G	6	3415	ENSG00000132967_9
chr3:22017610:T:TC	6	3414	ENSG00000132967_9
chr3:22149893:T:G	6	3413	ENSG00000132967_9
chr3:22659500:T:C	6	3412	ENSG00000132967_9
chr3:22593748:T:C	6	3411	ENSG00000132967_9
chr3:22712887:G:A	6	3410	ENSG00000132967_9
chr3:22204067:C:A	6	3409	ENSG00000132967_9
chr3:22580833:G:C	6	3408	ENSG00000132967_9
chr3:21990238:G:C	6	3407	ENSG00000132967_9
chr3:22196955:T:C	6	3406	ENSG00000132967_9
chr3:22297710:G:A	6	3405	ENSG00000132967_9
chr3:22076672:T:C	6	3404	ENSG00000132967_9
chr3:22499191:C:T	6	3403	ENSG00000132967_9
chr3:22694484:G:C	6	3402	ENSG00000132967_9
chr3:22296643:T:A	6	3401	ENSG00000132967_9
chr3:21994960:C:A	6	3400	ENSG00000132967_9
chr3:22684849:G:A	6	3399	ENSG00000132967_9
chr3:22704263:C:G	6	3398	ENSG00000132967_9
chr3:22407574:A:G	6	3397	ENSG00000132967_9
chr3:22420332:C:T	6	3396	ENSG00000132967_9
chr3:22638469:T:G	6	3395	ENSG00000132967_9
chr3:22577026:C:T	6	3394	ENSG00000132967_9
chr3:22310300:T:G	6	3393	ENSG00000132967_9
chr3:22008228:C:T	6	3392	ENSG00000132967_9
chr3:22345288:A:G	6	3391	ENSG00000132967_9
chr3:21948259:G:C	6	3390	ENSG00000132967_9
chr3:22010610:T:A	6	3389	ENSG00000132967_9
chr3:22664036:T:C	6	3388	ENSG00000132967_9
chr3:21991806:G:A	6	3387	ENSG00000132967_9
chr3:22775942:A:G	6	3386	ENSG00000132967_9
chr3:22702690:A:G	6	3385	ENSG00000132967_9
chr3:22744798:G:T	6	3384	ENSG00000132967_9
chr3:22484014:T:C	6	3383	ENSG00000132967_9
chr3:22067465:A:G	6	3382	ENSG00000132967_9
chr3:22659335:T:A	6	3381	ENSG00000132967_9
chr3:22208747:G:A	6	3380	ENSG00000132967_9
chr3:22303939:G:A	6	3379	ENSG00000132967_9
chr3:21981391:A:T	6	3378	ENSG00000132967_9
chr3:22632193:G:C	6	3377	ENSG00000132967_9
chr3:22216392:C:T	6	3376	ENSG00000132967_9
chr3:22038889:T:A	6	3375	ENSG00000132967_9
chr3:22695042:C:T	6	3374	ENSG00000132967_9
chr3:21908286:A:G	6	3373	ENSG00000132967_9
chr3:22014207:CT:C	6	3372	ENSG00000132967_9
chr3:22837082:T:C	6	3371	ENSG00000132967_9
chr3:21958727:C:T	6	3370	ENSG00000132967_9
chr3:22137810:C:T	6	3369	ENSG00000132967_9
chr3:22099160:T:C	6	3368	ENSG00000132967_9
chr3:22442020:T:C	6	3367	ENSG00000132967_9
chr3:22567421:A:G	6	3366	ENSG00000132967_9
chr3:22545039:G:T	6	3365	ENSG00000132967_9
chr3:21910391:T:A	6	3364	ENSG00000132967_9
chr3:21920468:G:T	6	3363	ENSG00000132967_9
chr3:22118421:T:C	6	3362	ENSG00000132967_9
chr3:21904492:C:T	6	3361	ENSG00000132967_9
chr3:22165341:G:A	6	3360	ENSG00000132967_9
chr3:21988974:C:T	6	3359	ENSG00000132967_9
chr3:22544404:C:T	6	3358	ENSG00000132967_9
chr3:22414475:G:A	6	3357	ENSG00000132967_9
chr3:22099768:A:C	6	3356	ENSG00000132967_9
chr3:22183138:A:T	6	3355	ENSG00000132967_9
chr3:22677231:C:G	6	3354	ENSG00000132967_9
chr3:22503501:C:T	6	3353	ENSG00000132967_9
chr3:22850323:T:A	6	3352	ENSG00000132967_9
chr3:22045315:A:G	6	3351	ENSG00000132967_9
chr3:22551732:A:G	6	3350	ENSG00000132967_9
chr3:22014890:A:T	6	3349	ENSG00000132967_9
chr3:22274759:G:A	6	3348	ENSG00000132967_9
chr3:21891206:T:C	6	3347	ENSG00000132967_9
chr3:22774932:C:T	6	3346	ENSG00000132967_9
chr3:22526201:T:TG	6	3345	ENSG00000132967_9
chr3:22738059:C:T	6	3344	ENSG00000132967_9
chr3:22170969:G:C	6	3343	ENSG00000132967_9
chr3:22194607:A:G	6	3342	ENSG00000132967_9
chr3:22559904:C:T	6	3341	ENSG00000132967_9
chr3:21920254:T:C	6	3340	ENSG00000132967_9
chr3:21882092:A:G	6	3339	ENSG00000132967_9
chr3:21890744:T:G	6	3338	ENSG00000132967_9
chr3:22541942:C:T	6	3337	ENSG00000132967_9
chr3:21911666:AT:A	6	3336	ENSG00000132967_9
chr3:22258716:A:C	6	3335	ENSG00000132967_9
chr3:22125089:C:T	6	3334	ENSG00000132967_9
chr3:22097314:T:G	6	3333	ENSG00000132967_9
chr3:22196352:TAG:T	6	3332	ENSG00000132967_9
chr3:22371638:C:G	6	3331	ENSG00000132967_9
chr3:21949507:G:A	6	3330	ENSG00000132967_9
chr3:22189652:G:A	6	3329	ENSG00000132967_9
chr3:22687469:T:C	6	3328	ENSG00000132967_9
chr3:21922714:G:A	6	3327	ENSG00000132967_9
chr3:22647837:A:G	6	3326	ENSG00000132967_9
chr3:21955807:G:A	6	3325	ENSG00000132967_9
chr3:22628871:A:G	6	3324	ENSG00000132967_9
chr3:22313892:T:C	6	3323	ENSG00000132967_9
chr3:22075816:G:T	6	3322	ENSG00000132967_9
chr3:22124224:T:C	6	3321	ENSG00000132967_9
chr3:21922949:G:A	6	3320	ENSG00000132967_9
chr3:22859638:C:A	6	3319	ENSG00000132967_9
chr3:22709672:T:G	6	3318	ENSG00000132967_9
chr3:22513334:A:G	6	3317	ENSG00000132967_9
chr3:22252019:C:T	6	3316	ENSG00000132967_9
chr3:22596147:T:G	6	3315	ENSG00000132967_9
chr3:22396100:C:T	6	3314	ENSG00000132967_9
chr3:22509083:G:T	6	3313	ENSG00000132967_9
chr3:22193398:TCCTAA:T	6	3312	ENSG00000132967_9
chr3:22873408:C:T	6	3311	ENSG00000132967_9
chr3:22184231:C:T	6	3310	ENSG00000132967_9
chr3:22790919:C:T	6	3309	ENSG00000132967_9
chr3:21952873:G:A	6	3308	ENSG00000132967_9
chr3:22082385:C:G	6	3307	ENSG00000132967_9
chr3:21896294:G:C	6	3306	ENSG00000132967_9
chr3:22579202:T:C	6	3305	ENSG00000132967_9
chr3:22593944:T:C	6	3304	ENSG00000132967_9
chr3:22859207:T:C	6	3303	ENSG00000132967_9
chr3:22211524:C:T	6	3302	ENSG00000132967_9
chr3:21951020:C:G	6	3301	ENSG00000132967_9
chr3:22027075:T:C	6	3300	ENSG00000132967_9
chr3:22110274:C:A	6	3299	ENSG00000132967_9
chr3:22089026:C:A	6	3298	ENSG00000132967_9
chr3:22774906:G:A	6	3297	ENSG00000132967_9
chr3:21947166:G:A	6	3296	ENSG00000132967_9
chr3:22263106:C:T	6	3295	ENSG00000132967_9
chr3:21954579:T:C	6	3294	ENSG00000132967_9
chr3:22559859:C:T	6	3293	ENSG00000132967_9
chr3:22019139:C:T	6	3292	ENSG00000132967_9
chr3:22507005:G:A	6	3291	ENSG00000132967_9
chr3:21944379:T:C	6	3290	ENSG00000132967_9
chr3:22411965:G:A	6	3289	ENSG00000132967_9
chr3:22234762:C:T	6	3288	ENSG00000132967_9
chr3:22484288:A:G	6	3287	ENSG00000132967_9
chr3:22696988:A:C	6	3286	ENSG00000132967_9
chr3:22194113:C:T	6	3285	ENSG00000132967_9
chr3:22678829:C:T	6	3284	ENSG00000132967_9
chr3:22193384:C:A	6	3283	ENSG00000132967_9
chr3:22740160:T:G	6	3282	ENSG00000132967_9
chr3:21894916:AAG:A	6	3281	ENSG00000132967_9
chr3:22413416:C:A	6	3280	ENSG00000132967_9
chr3:22743791:G:A	6	3279	ENSG00000132967_9
chr3:22405188:G:GT	6	3278	ENSG00000132967_9
chr3:22582113:C:T	6	3277	ENSG00000132967_9
chr3:22215908:G:A	6	3276	ENSG00000132967_9
chr3:22682659:T:C	6	3275	ENSG00000132967_9
chr3:22554213:G:C	6	3274	ENSG00000132967_9
chr3:22494400:C:G	6	3273	ENSG00000132967_9
chr3:21947021:T:C	6	3272	ENSG00000132967_9
chr3:22710681:A:G	6	3271	ENSG00000132967_9
chr3:22396851:G:C	6	3270	ENSG00000132967_9
chr3:22609718:GGACAT:G	6	3269	ENSG00000132967_9
chr3:22614340:GT:G	6	3268	ENSG00000132967_9
chr3:22000816:A:G	6	3267	ENSG00000132967_9
chr3:22185389:G:A	6	3266	ENSG00000132967_9
chr3:22345648:A:G	6	3265	ENSG00000132967_9
chr3:22393795:G:A	6	3264	ENSG00000132967_9
chr3:22450544:T:A	6	3263	ENSG00000132967_9
chr3:22455633:A:G	6	3262	ENSG00000132967_9
chr3:21916332:T:A	6	3261	ENSG00000132967_9
chr3:22523570:AATTG:A	6	3260	ENSG00000132967_9
chr3:22810597:C:T	6	3259	ENSG00000132967_9
chr3:22703175:A:T	6	3258	ENSG00000132967_9
chr3:22374522:G:T	6	3257	ENSG00000132967_9
chr3:22673238:C:T	6	3256	ENSG00000132967_9
chr3:22571434:A:C	6	3255	ENSG00000132967_9
chr3:22103901:G:A	6	3254	ENSG00000132967_9
chr3:21920226:C:T	6	3253	ENSG00000132967_9
chr3:22807311:C:T	6	3252	ENSG00000132967_9
chr3:22071594:T:C	6	3251	ENSG00000132967_9
chr3:22009362:T:G	6	3250	ENSG00000132967_9
chr3:22578713:C:G	6	3249	ENSG00000132967_9
chr3:22784174:G:C	6	3248	ENSG00000132967_9
chr3:22446287:A:C	6	3247	ENSG00000132967_9
chr3:22069558:C:G	6	3246	ENSG00000132967_9
chr3:22417551:A:G	6	3245	ENSG00000132967_9
chr3:21939910:A:G	6	3244	ENSG00000132967_9
chr3:22309579:A:T	6	3243	ENSG00000132967_9
chr3:22071284:C:G	6	3242	ENSG00000132967_9
chr3:22141513:G:C	6	3241	ENSG00000132967_9
chr3:22180737:G:C	6	3240	ENSG00000132967_9
chr3:22742695:G:T	6	3239	ENSG00000132967_9
chr3:22194596:T:C	6	3238	ENSG00000132967_9
chr3:22135692:A:G	6	3237	ENSG00000132967_9
chr3:22002019:T:C	6	3236	ENSG00000132967_9
chr3:21945645:A:C	6	3235	ENSG00000132967_9
chr3:22554673:C:T	6	3234	ENSG00000132967_9
chr3:21939884:C:T	6	3233	ENSG00000132967_9
chr3:22776699:T:C	6	3232	ENSG00000132967_9
chr3:21956970:G:C	6	3231	ENSG00000132967_9
chr3:22878215:G:A	6	3230	ENSG00000132967_9
chr3:22012710:A:T	6	3229	ENSG00000132967_9
chr3:22539205:C:A	6	3228	ENSG00000132967_9
chr3:22819801:G:A	6	3227	ENSG00000132967_9
chr3:22761769:A:G	6	3226	ENSG00000132967_9
chr3:21957936:T:G	6	3225	ENSG00000132967_9
chr3:21951525:A:G	6	3224	ENSG00000132967_9
chr3:22414624:G:C	6	3223	ENSG00000132967_9
chr3:22151342:A:G	6	3222	ENSG00000132967_9
chr3:21928762:C:G	6	3221	ENSG00000132967_9
chr3:22072872:T:C	6	3220	ENSG00000132967_9
chr3:22801755:G:A	6	3219	ENSG00000132967_9
chr3:21917000:T:C	6	3218	ENSG00000132967_9
chr3:21960457:TA:T	6	3217	ENSG00000132967_9
chr3:22618463:G:T	6	3216	ENSG00000132967_9
chr3:22868132:C:T	6	3215	ENSG00000132967_9
chr3:22026705:A:G	6	3214	ENSG00000132967_9
chr3:22167838:G:A	6	3213	ENSG00000132967_9
chr3:22677459:C:T	6	3212	ENSG00000132967_9
chr3:22809927:T:C	6	3211	ENSG00000132967_9
chr3:22042432:TA:T	6	3210	ENSG00000132967_9
chr3:22790852:C:T	6	3209	ENSG00000132967_9
chr3:22281244:C:T	6	3208	ENSG00000132967_9
chr3:21944199:G:A	6	3207	ENSG00000132967_9
chr3:21952011:C:A	6	3206	ENSG00000132967_9
chr3:21920481:T:C	6	3205	ENSG00000132967_9
chr3:21949152:C:A	6	3204	ENSG00000132967_9
chr3:22469384:G:A	6	3203	ENSG00000132967_9
chr3:21951457:C:G	6	3202	ENSG00000132967_9
chr3:22639014:C:G	6	3201	ENSG00000132967_9
chr3:22733134:A:C	6	3200	ENSG00000132967_9
chr3:22463970:A:G	6	3199	ENSG00000132967_9
chr3:22359073:C:A	6	3198	ENSG00000132967_9
chr3:22797265:C:A	6	3197	ENSG00000132967_9
chr3:22109389:C:T	6	3196	ENSG00000132967_9
chr3:22229352:C:T	6	3195	ENSG00000132967_9
chr3:22082253:C:T	6	3194	ENSG00000132967_9
chr3:22420327:G:C	6	3193	ENSG00000132967_9
chr3:21960982:G:A	6	3192	ENSG00000132967_9
chr3:22732599:T:C	6	3191	ENSG00000132967_9
chr3:21895120:G:A	6	3190	ENSG00000132967_9
chr3:22071043:T:C	6	3189	ENSG00000132967_9
chr3:21900551:A:C	6	3188	ENSG00000132967_9
chr3:21944976:C:G	6	3187	ENSG00000132967_9
chr3:22396990:G:A	6	3186	ENSG00000132967_9
chr3:22418193:G:A	6	3185	ENSG00000132967_9
chr3:22069731:T:C	6	3184	ENSG00000132967_9
chr3:22024808:G:A	6	3183	ENSG00000132967_9
chr3:21940499:A:G	6	3182	ENSG00000132967_9
chr3:22703703:G:A	6	3181	ENSG00000132967_9
chr3:22674784:C:T	6	3180	ENSG00000132967_9
chr3:22239529:A:T	6	3179	ENSG00000132967_9
chr3:22518484:G:A	6	3178	ENSG00000132967_9
chr3:22882564:C:T	6	3177	ENSG00000132967_9
chr3:22047227:A:G	6	3176	ENSG00000132967_9
chr3:22699973:A:G	6	3175	ENSG00000132967_9
chr3:21947804:T:C	6	3174	ENSG00000132967_9
chr3:21893236:T:C	6	3173	ENSG00000132967_9
chr3:22091095:G:C	6	3172	ENSG00000132967_9
chr3:21937425:G:T	6	3171	ENSG00000132967_9
chr3:22633173:A:G	6	3170	ENSG00000132967_9
chr3:22839621:C:A	6	3169	ENSG00000132967_9
chr3:21990857:T:C	6	3168	ENSG00000132967_9
chr3:21978368:T:A	6	3167	ENSG00000132967_9
chr3:22224034:G:A	6	3166	ENSG00000132967_9
chr3:22676972:C:T	6	3165	ENSG00000132967_9
chr3:22095855:CAT:C	6	3164	ENSG00000132967_9
chr3:22696691:A:G	6	3163	ENSG00000132967_9
chr3:21924001:C:G	6	3162	ENSG00000132967_9
chr3:22861110:T:C	6	3161	ENSG00000132967_9
chr3:22166289:C:T	6	3160	ENSG00000132967_9
chr3:21920159:T:C	6	3159	ENSG00000132967_9
chr3:22294462:C:T	6	3158	ENSG00000132967_9
chr3:21921202:G:A	6	3157	ENSG00000132967_9
chr3:22697221:A:G	6	3156	ENSG00000132967_9
chr3:22127171:A:G	6	3155	ENSG00000132967_9
chr3:22509574:C:T	6	3154	ENSG00000132967_9
chr3:21920691:G:A	6	3153	ENSG00000132967_9
chr3:22088337:T:C	6	3152	ENSG00000132967_9
chr3:22717380:G:A	6	3151	ENSG00000132967_9
chr3:22681577:G:T	6	3150	ENSG00000132967_9
chr3:22453385:TCA:T	6	3149	ENSG00000132967_9
chr3:22609356:T:C	6	3148	ENSG00000132967_9
chr3:22836602:C:T	6	3147	ENSG00000132967_9
chr3:22382472:C:T	6	3146	ENSG00000132967_9
chr3:22418289:T:C	6	3145	ENSG00000132967_9
chr3:22410183:C:T	6	3144	ENSG00000132967_9
chr3:22388643:G:A	6	3143	ENSG00000132967_9
chr3:22222296:A:C	6	3142	ENSG00000132967_9
chr3:22184072:C:G	6	3141	ENSG00000132967_9
chr3:21924854:T:C	6	3140	ENSG00000132967_9
chr3:22582825:T:A	6	3139	ENSG00000132967_9
chr3:22810907:C:T	6	3138	ENSG00000132967_9
chr3:21998695:T:C	6	3137	ENSG00000132967_9
chr3:22014942:A:G	6	3136	ENSG00000132967_9
chr3:22204767:AAGAG:A	6	3135	ENSG00000132967_9
chr3:22075954:C:T	6	3134	ENSG00000132967_9
chr3:22778150:A:G	6	3133	ENSG00000132967_9
chr3:22789712:C:T	6	3132	ENSG00000132967_9
chr3:22247827:T:A	6	3131	ENSG00000132967_9
chr3:22783572:C:T	6	3130	ENSG00000132967_9
chr3:22365468:C:T	6	3129	ENSG00000132967_9
chr3:22680274:C:T	6	3128	ENSG00000132967_9
chr3:22703784:A:G	6	3127	ENSG00000132967_9
chr3:22405544:G:T	6	3126	ENSG00000132967_9
chr3:22547263:G:C	6	3125	ENSG00000132967_9
chr3:22618390:A:G	6	3124	ENSG00000132967_9
chr3:22007743:C:T	6	3123	ENSG00000132967_9
chr3:22766132:G:A	6	3122	ENSG00000132967_9
chr3:22286822:C:T	6	3121	ENSG00000132967_9
chr3:22674902:T:A	6	3120	ENSG00000132967_9
chr3:22024506:C:T	6	3119	ENSG00000132967_9
chr3:22412205:CT:C	6	3118	ENSG00000132967_9
chr3:22144226:T:G	6	3117	ENSG00000132967_9
chr3:22077172:T:A	6	3116	ENSG00000132967_9
chr3:22313215:C:T	6	3115	ENSG00000132967_9
chr3:22465658:T:C	6	3114	ENSG00000132967_9
chr3:22790699:CTT:C	6	3113	ENSG00000132967_9
chr3:22354831:G:A	6	3112	ENSG00000132967_9
chr3:22240666:T:A	6	3111	ENSG00000132967_9
chr3:22559615:C:T	6	3110	ENSG00000132967_9
chr3:22550655:C:T	6	3109	ENSG00000132967_9
chr3:22486498:G:A	6	3108	ENSG00000132967_9
chr3:22260209:G:A	6	3107	ENSG00000132967_9
chr3:22571412:T:A	6	3106	ENSG00000132967_9
chr3:21943645:A:G	6	3105	ENSG00000132967_9
chr3:21924618:T:C	6	3104	ENSG00000132967_9
chr3:22523474:A:G	6	3103	ENSG00000132967_9
chr3:22868475:A:T	6	3102	ENSG00000132967_9
chr3:22091493:T:C	6	3101	ENSG00000132967_9
chr3:22109978:G:A	6	3100	ENSG00000132967_9
chr3:21928913:T:C	6	3099	ENSG00000132967_9
chr3:22132714:G:C	6	3098	ENSG00000132967_9
chr3:21989142:C:G	6	3097	ENSG00000132967_9
chr3:22360690:G:C	6	3096	ENSG00000132967_9
chr3:22128130:T:G	6	3095	ENSG00000132967_9
chr3:22310051:C:A	6	3094	ENSG00000132967_9
chr3:22786646:G:A	6	3093	ENSG00000132967_9
chr3:22290206:T:G	6	3092	ENSG00000132967_9
chr3:21885616:G:A	6	3091	ENSG00000132967_9
chr3:22521046:A:C	6	3090	ENSG00000132967_9
chr3:22552453:A:G	6	3089	ENSG00000132967_9
chr3:22144160:A:C	6	3088	ENSG00000132967_9
chr3:22106299:C:G	6	3087	ENSG00000132967_9
chr3:22034819:A:C	6	3086	ENSG00000132967_9
chr3:21925019:G:A	6	3085	ENSG00000132967_9
chr3:22555298:G:A	6	3084	ENSG00000132967_9
chr3:22429804:G:A	6	3083	ENSG00000132967_9
chr3:22408323:A:G	6	3082	ENSG00000132967_9
chr3:22103737:G:A	6	3081	ENSG00000132967_9
chr3:22744524:A:T	6	3080	ENSG00000132967_9
chr3:22014045:C:T	6	3079	ENSG00000132967_9
chr3:21913228:C:G	6	3078	ENSG00000132967_9
chr3:21948172:G:T	6	3077	ENSG00000132967_9
chr3:22102746:G:C	6	3076	ENSG00000132967_9
chr3:22730577:A:T	6	3075	ENSG00000132967_9
chr3:22682087:C:T	6	3074	ENSG00000132967_9
chr3:22844450:G:A	6	3073	ENSG00000132967_9
chr3:22137795:A:G	6	3072	ENSG00000132967_9
chr3:22866794:A:G	6	3071	ENSG00000132967_9
chr3:21940142:G:T	6	3070	ENSG00000132967_9
chr3:22653601:G:A	6	3069	ENSG00000132967_9
chr3:22421857:G:A	6	3068	ENSG00000132967_9
chr3:22143144:A:G	6	3067	ENSG00000132967_9
chr3:22712894:C:G	6	3066	ENSG00000132967_9
chr3:22210116:G:A	6	3065	ENSG00000132967_9
chr3:22108359:G:GT	6	3064	ENSG00000132967_9
chr3:22411653:G:A	6	3063	ENSG00000132967_9
chr3:21946953:T:G	6	3062	ENSG00000132967_9
chr3:22537377:G:C	6	3061	ENSG00000132967_9
chr3:22508858:T:G	6	3060	ENSG00000132967_9
chr3:22868367:C:T	6	3059	ENSG00000132967_9
chr3:22868560:C:T	6	3058	ENSG00000132967_9
chr3:22347788:C:T	6	3057	ENSG00000132967_9
chr3:22010063:A:T	6	3056	ENSG00000132967_9
chr3:22095085:T:C	6	3055	ENSG00000132967_9
chr3:22189739:A:G	6	3054	ENSG00000132967_9
chr3:22428092:A:G	6	3053	ENSG00000132967_9
chr3:22738563:C:T	6	3052	ENSG00000132967_9
chr3:22066212:A:G	6	3051	ENSG00000132967_9
chr3:22619523:G:A	6	3050	ENSG00000132967_9
chr3:22763667:T:A	6	3049	ENSG00000132967_9
chr3:22207872:C:A	6	3048	ENSG00000132967_9
chr3:21956917:T:C	6	3047	ENSG00000132967_9
chr3:22678541:C:G	6	3046	ENSG00000132967_9
chr3:21962492:A:C	6	3045	ENSG00000132967_9
chr3:22680022:G:A	6	3044	ENSG00000132967_9
chr3:22682555:G:T	6	3043	ENSG00000132967_9
chr3:22067562:A:G	6	3042	ENSG00000132967_9
chr3:22352704:T:A	6	3041	ENSG00000132967_9
chr3:22090555:G:A	6	3040	ENSG00000132967_9
chr3:21944846:T:C	6	3039	ENSG00000132967_9
chr3:21963383:G:T	6	3038	ENSG00000132967_9
chr3:22345800:C:G	6	3037	ENSG00000132967_9
chr3:22009882:A:T	6	3036	ENSG00000132967_9
chr3:21893695:A:C	6	3035	ENSG00000132967_9
chr3:22069338:G:C	6	3034	ENSG00000132967_9
chr3:22632723:G:A	6	3033	ENSG00000132967_9
chr3:22573407:T:G	6	3032	ENSG00000132967_9
chr3:22779076:C:A	6	3031	ENSG00000132967_9
chr3:22432352:T:A	6	3030	ENSG00000132967_9
chr3:21942115:G:A	6	3029	ENSG00000132967_9
chr3:22674733:C:G	6	3028	ENSG00000132967_9
chr3:22539611:C:G	6	3027	ENSG00000132967_9
chr3:22119766:G:C	6	3026	ENSG00000132967_9
chr3:22138969:A:C	6	3025	ENSG00000132967_9
chr3:21946598:G:T	6	3024	ENSG00000132967_9
chr3:22492694:T:C	6	3023	ENSG00000132967_9
chr3:22406547:T:C	6	3022	ENSG00000132967_9
chr3:22125867:T:C	6	3021	ENSG00000132967_9
chr3:22211702:G:A	6	3020	ENSG00000132967_9
chr3:22569071:A:G	6	3019	ENSG00000132967_9
chr3:22630178:G:T	6	3018	ENSG00000132967_9
chr3:22506330:T:A	6	3017	ENSG00000132967_9
chr3:22668529:T:C	6	3016	ENSG00000132967_9
chr3:22090544:A:G	6	3015	ENSG00000132967_9
chr3:22005893:G:A	6	3014	ENSG00000132967_9
chr3:22313361:G:C	6	3013	ENSG00000132967_9
chr3:22282419:G:A	6	3012	ENSG00000132967_9
chr3:22278241:TAACTC:T	6	3011	ENSG00000132967_9
chr3:21915974:T:C	6	3010	ENSG00000132967_9
chr3:22351948:C:G	6	3009	ENSG00000132967_9
chr3:22089366:A:G	6	3008	ENSG00000132967_9
chr3:22554784:CT:C	6	3007	ENSG00000132967_9
chr3:21919385:A:G	6	3006	ENSG00000132967_9
chr3:21978167:A:G	6	3005	ENSG00000132967_9
chr3:22328087:T:A	6	3004	ENSG00000132967_9
chr3:22467215:G:A	6	3003	ENSG00000132967_9
chr3:21976584:T:C	6	3002	ENSG00000132967_9
chr3:22011590:T:C	6	3001	ENSG00000132967_9
chr3:22450463:C:T	6	3000	ENSG00000132967_9
chr3:22345588:G:A	6	2999	ENSG00000132967_9
chr3:22511274:C:T	6	2998	ENSG00000132967_9
chr3:22410048:T:G	6	2997	ENSG00000132967_9
chr3:22525200:A:G	6	2996	ENSG00000132967_9
chr3:22791531:G:T	6	2995	ENSG00000132967_9
chr3:22333948:T:C	6	2994	ENSG00000132967_9
chr3:22766403:C:T	6	2993	ENSG00000132967_9
chr3:22342016:C:T	6	2992	ENSG00000132967_9
chr3:22390111:T:C	6	2991	ENSG00000132967_9
chr3:21975882:T:G	6	2990	ENSG00000132967_9
chr3:22709421:A:G	6	2989	ENSG00000132967_9
chr3:22413280:G:T	6	2988	ENSG00000132967_9
chr3:22743596:T:C	6	2987	ENSG00000132967_9
chr3:22447542:A:G	6	2986	ENSG00000132967_9
chr3:22551579:C:T	6	2985	ENSG00000132967_9
chr3:21978765:G:A	6	2984	ENSG00000132967_9
chr3:22696309:G:A	6	2983	ENSG00000132967_9
chr3:22726475:T:C	6	2982	ENSG00000132967_9
chr3:22027415:G:C	6	2981	ENSG00000132967_9
chr3:22091673:A:G	6	2980	ENSG00000132967_9
chr3:22547261:A:G	6	2979	ENSG00000132967_9
chr3:21970814:G:C	6	2978	ENSG00000132967_9
chr3:22087008:G:A	6	2977	ENSG00000132967_9
chr3:22774285:T:C	6	2976	ENSG00000132967_9
chr3:21947542:G:C	6	2975	ENSG00000132967_9
chr3:22008883:T:A	6	2974	ENSG00000132967_9
chr3:22087779:A:G	6	2973	ENSG00000132967_9
chr3:22233334:T:G	6	2972	ENSG00000132967_9
chr3:21913706:C:T	6	2971	ENSG00000132967_9
chr3:21950289:G:T	6	2970	ENSG00000132967_9
chr3:22424978:G:T	6	2969	ENSG00000132967_9
chr3:22781808:A:T	6	2968	ENSG00000132967_9
chr3:22521703:G:A	6	2967	ENSG00000132967_9
chr3:22698900:C:T	6	2966	ENSG00000132967_9
chr3:22864516:T:C	6	2965	ENSG00000132967_9
chr3:22411651:G:A	6	2964	ENSG00000132967_9
chr3:21893467:G:A	6	2963	ENSG00000132967_9
chr3:21960065:A:T	6	2962	ENSG00000132967_9
chr3:22522276:T:G	6	2961	ENSG00000132967_9
chr3:22324658:C:T	6	2960	ENSG00000132967_9
chr3:21920289:G:T	6	2959	ENSG00000132967_9
chr3:21962966:G:C	6	2958	ENSG00000132967_9
chr3:22347626:G:A	6	2957	ENSG00000132967_9
chr3:22132761:T:C	6	2956	ENSG00000132967_9
chr3:22755770:C:A	6	2955	ENSG00000132967_9
chr3:21958652:C:T	6	2954	ENSG00000132967_9
chr3:22560842:T:C	6	2953	ENSG00000132967_9
chr3:22413043:T:C	6	2952	ENSG00000132967_9
chr3:22138392:C:T	6	2951	ENSG00000132967_9
chr3:22185900:T:C	6	2950	ENSG00000132967_9
chr3:22424308:C:T	6	2949	ENSG00000132967_9
chr3:22007808:AT:A	6	2948	ENSG00000132967_9
chr3:21997049:T:A	6	2947	ENSG00000132967_9
chr3:22803314:T:G	6	2946	ENSG00000132967_9
chr3:22681630:T:G	6	2945	ENSG00000132967_9
chr3:21976193:G:C	6	2944	ENSG00000132967_9
chr3:22591457:G:C	6	2943	ENSG00000132967_9
chr3:22048599:C:T	6	2942	ENSG00000132967_9
chr3:21953348:C:T	6	2941	ENSG00000132967_9
chr3:22552793:C:G	6	2940	ENSG00000132967_9
chr3:22041950:G:A	6	2939	ENSG00000132967_9
chr3:22473096:C:A	6	2938	ENSG00000132967_9
chr3:21889668:G:T	6	2937	ENSG00000132967_9
chr3:22423854:A:G	6	2936	ENSG00000132967_9
chr3:22714175:T:C	6	2935	ENSG00000132967_9
chr3:22860654:A:G	6	2934	ENSG00000132967_9
chr3:22043186:T:C	6	2933	ENSG00000132967_9
chr3:22079774:A:G	6	2932	ENSG00000132967_9
chr3:22520529:C:G	6	2931	ENSG00000132967_9
chr3:21959055:C:T	6	2930	ENSG00000132967_9
chr3:22865843:G:A	6	2929	ENSG00000132967_9
chr3:22790107:A:G	6	2928	ENSG00000132967_9
chr3:22747058:GT:G	6	2927	ENSG00000132967_9
chr3:22865027:C:T	6	2926	ENSG00000132967_9
chr3:22008754:G:T	6	2925	ENSG00000132967_9
chr3:21946714:G:C	6	2924	ENSG00000132967_9
chr3:22016340:G:A	6	2923	ENSG00000132967_9
chr3:22539293:T:G	6	2922	ENSG00000132967_9
chr3:21972677:G:A	6	2921	ENSG00000132967_9
chr3:22280959:T:C	6	2920	ENSG00000132967_9
chr3:22837701:CTTCT:C	6	2919	ENSG00000132967_9
chr3:22464954:G:T	6	2918	ENSG00000132967_9
chr3:22562178:C:G	6	2917	ENSG00000132967_9
chr3:21916207:T:C	6	2916	ENSG00000132967_9
chr3:22783057:A:G	6	2915	ENSG00000132967_9
chr3:22681901:C:T	6	2914	ENSG00000132967_9
chr3:22528320:A:G	6	2913	ENSG00000132967_9
chr3:22682744:G:T	6	2912	ENSG00000132967_9
chr3:21962101:A:G	6	2911	ENSG00000132967_9
chr3:22346883:C:T	6	2910	ENSG00000132967_9
chr3:22462409:C:T	6	2909	ENSG00000132967_9
chr3:22114193:G:T	6	2908	ENSG00000132967_9
chr3:21911600:T:C	6	2907	ENSG00000132967_9
chr3:22006532:C:T	6	2906	ENSG00000132967_9
chr3:22045824:G:T	6	2905	ENSG00000132967_9
chr3:22194163:TAAC:T	6	2904	ENSG00000132967_9
chr3:22514376:A:C	6	2903	ENSG00000132967_9
chr3:22744653:C:T	6	2902	ENSG00000132967_9
chr3:22673854:T:C	6	2901	ENSG00000132967_9
chr3:21922483:C:G	6	2900	ENSG00000132967_9
chr3:22188622:T:C	6	2899	ENSG00000132967_9
chr3:22681488:G:A	6	2898	ENSG00000132967_9
chr3:22131779:C:G	6	2897	ENSG00000132967_9
chr3:22190499:C:T	6	2896	ENSG00000132967_9
chr3:21949211:C:G	6	2895	ENSG00000132967_9
chr3:22532234:T:C	6	2894	ENSG00000132967_9
chr3:22015874:A:T	6	2893	ENSG00000132967_9
chr3:22583894:T:A	6	2892	ENSG00000132967_9
chr3:22148226:C:T	6	2891	ENSG00000132967_9
chr3:22014914:C:T	6	2890	ENSG00000132967_9
chr3:22795680:T:C	6	2889	ENSG00000132967_9
chr3:22046201:C:T	6	2888	ENSG00000132967_9
chr3:21968594:T:A	6	2887	ENSG00000132967_9
chr3:22521271:G:C	6	2886	ENSG00000132967_9
chr3:22102691:A:T	6	2885	ENSG00000132967_9
chr3:21972701:C:CA	6	2884	ENSG00000132967_9
chr3:22289987:A:G	6	2883	ENSG00000132967_9
chr3:21917347:G:A	6	2882	ENSG00000132967_9
chr3:22410955:T:G	6	2881	ENSG00000132967_9
chr3:22000087:T:C	6	2880	ENSG00000132967_9
chr3:22814428:T:C	6	2879	ENSG00000132967_9
chr3:21921185:C:T	6	2878	ENSG00000132967_9
chr3:22045760:C:T	6	2877	ENSG00000132967_9
chr3:21975947:G:C	6	2876	ENSG00000132967_9
chr3:22045227:T:C	6	2875	ENSG00000132967_9
chr3:22028464:G:C	6	2874	ENSG00000132967_9
chr3:22095882:T:G	6	2873	ENSG00000132967_9
chr3:21883648:C:A	6	2872	ENSG00000132967_9
chr3:21934921:G:T	6	2871	ENSG00000132967_9
chr3:22018410:C:T	6	2870	ENSG00000132967_9
chr3:22274758:C:T	6	2869	ENSG00000132967_9
chr3:22288846:G:A	6	2868	ENSG00000132967_9
chr3:22706321:C:T	6	2867	ENSG00000132967_9
chr3:22431601:T:C	6	2866	ENSG00000132967_9
chr3:22028709:G:A	6	2865	ENSG00000132967_9
chr3:22559590:C:T	6	2864	ENSG00000132967_9
chr3:22218252:G:T	6	2863	ENSG00000132967_9
chr3:22045982:T:A	6	2862	ENSG00000132967_9
chr3:22035209:T:C	6	2861	ENSG00000132967_9
chr3:21955840:T:C	6	2860	ENSG00000132967_9
chr3:22684790:G:T	6	2859	ENSG00000132967_9
chr3:22682878:G:A	6	2858	ENSG00000132967_9
chr3:22677397:A:G	6	2857	ENSG00000132967_9
chr3:21915604:T:C	6	2856	ENSG00000132967_9
chr3:22077219:C:G	6	2855	ENSG00000132967_9
chr3:22348573:A:G	6	2854	ENSG00000132967_9
chr3:22499603:A:G	6	2853	ENSG00000132967_9
chr3:21955422:T:C	6	2852	ENSG00000132967_9
chr3:22674000:G:T	6	2851	ENSG00000132967_9
chr3:22710412:C:G	6	2850	ENSG00000132967_9
chr3:21959115:A:C	6	2849	ENSG00000132967_9
chr3:22009410:C:T	6	2848	ENSG00000132967_9
chr3:22185064:T:C	6	2847	ENSG00000132967_9
chr3:22179013:C:T	6	2846	ENSG00000132967_9
chr3:21916783:G:A	6	2845	ENSG00000132967_9
chr3:22183536:T:G	6	2844	ENSG00000132967_9
chr3:22110321:G:A	6	2843	ENSG00000132967_9
chr3:21889947:C:G	6	2842	ENSG00000132967_9
chr3:22130698:G:A	6	2841	ENSG00000132967_9
chr3:21973615:G:C	6	2840	ENSG00000132967_9
chr3:22272446:A:G	6	2839	ENSG00000132967_9
chr3:22452554:A:G	6	2838	ENSG00000132967_9
chr3:21978302:A:G	6	2837	ENSG00000132967_9
chr3:22442903:G:A	6	2836	ENSG00000132967_9
chr3:22402281:C:G	6	2835	ENSG00000132967_9
chr3:22578534:T:G	6	2834	ENSG00000132967_9
chr3:22725585:T:A	6	2833	ENSG00000132967_9
chr3:22680215:T:G	6	2832	ENSG00000132967_9
chr3:22165151:T:C	6	2831	ENSG00000132967_9
chr3:22817279:A:G	6	2830	ENSG00000132967_9
chr3:21922974:A:G	6	2829	ENSG00000132967_9
chr3:22450936:T:G	6	2828	ENSG00000132967_9
chr3:22634949:C:T	6	2827	ENSG00000132967_9
chr3:21994833:A:C	6	2826	ENSG00000132967_9
chr3:22182638:T:C	6	2825	ENSG00000132967_9
chr3:21901311:T:C	6	2824	ENSG00000132967_9
chr3:22841031:C:T	6	2823	ENSG00000132967_9
chr3:22608419:T:C	6	2822	ENSG00000132967_9
chr3:22139559:G:A	6	2821	ENSG00000132967_9
chr3:22083861:C:G	6	2820	ENSG00000132967_9
chr3:22565015:C:T	6	2819	ENSG00000132967_9
chr3:22322258:C:T	6	2818	ENSG00000132967_9
chr3:22168496:C:G	6	2817	ENSG00000132967_9
chr3:22372209:C:G	6	2816	ENSG00000132967_9
chr3:22490021:T:C	6	2815	ENSG00000132967_9
chr3:22781018:C:A	6	2814	ENSG00000132967_9
chr3:22046205:G:T	6	2813	ENSG00000132967_9
chr3:22394245:A:G	6	2812	ENSG00000132967_9
chr3:22159594:T:C	6	2811	ENSG00000132967_9
chr3:22660143:T:G	6	2810	ENSG00000132967_9
chr3:22357608:GA:G	6	2809	ENSG00000132967_9
chr3:22618043:T:C	6	2808	ENSG00000132967_9
chr3:22786252:T:A	6	2807	ENSG00000132967_9
chr3:21944339:G:A	6	2806	ENSG00000132967_9
chr3:22175092:A:G	6	2805	ENSG00000132967_9
chr3:22033643:G:C	6	2804	ENSG00000132967_9
chr3:21982456:T:C	6	2803	ENSG00000132967_9
chr3:22133907:GA:G	6	2802	ENSG00000132967_9
chr3:22402670:T:C	6	2801	ENSG00000132967_9
chr3:22017050:T:G	6	2800	ENSG00000132967_9
chr3:22203484:A:G	6	2799	ENSG00000132967_9
chr3:21978414:T:G	6	2798	ENSG00000132967_9
chr3:22229692:C:G	6	2797	ENSG00000132967_9
chr3:22178604:G:A	6	2796	ENSG00000132967_9
chr3:22351221:A:G	6	2795	ENSG00000132967_9
chr3:21940812:A:C	6	2794	ENSG00000132967_9
chr3:22711831:C:T	6	2793	ENSG00000132967_9
chr3:22706515:A:G	6	2792	ENSG00000132967_9
chr3:22540665:C:G	6	2791	ENSG00000132967_9
chr3:22497386:A:G	6	2790	ENSG00000132967_9
chr3:22386183:C:T	6	2789	ENSG00000132967_9
chr3:22183878:T:A	6	2788	ENSG00000132967_9
chr3:22213075:G:C	6	2787	ENSG00000132967_9
chr3:22791990:C:T	6	2786	ENSG00000132967_9
chr3:22550709:C:G	6	2785	ENSG00000132967_9
chr3:21936365:T:C	6	2784	ENSG00000132967_9
chr3:22039875:G:A	6	2783	ENSG00000132967_9
chr3:21901699:A:G	6	2782	ENSG00000132967_9
chr3:22159702:C:T	6	2781	ENSG00000132967_9
chr3:22879907:C:T	6	2780	ENSG00000132967_9
chr3:22297884:T:A	6	2779	ENSG00000132967_9
chr3:21939327:T:C	6	2778	ENSG00000132967_9
chr3:22697389:A:G	6	2777	ENSG00000132967_9
chr3:22062421:C:A	6	2776	ENSG00000132967_9
chr3:22410366:C:CTGTT	6	2775	ENSG00000132967_9
chr3:22425074:A:G	6	2774	ENSG00000132967_9
chr3:22138101:C:A	6	2773	ENSG00000132967_9
chr3:21973578:A:G	6	2772	ENSG00000132967_9
chr3:22499035:A:C	6	2771	ENSG00000132967_9
chr3:22652975:A:G	6	2770	ENSG00000132967_9
chr3:22777972:G:T	6	2769	ENSG00000132967_9
chr3:22441716:A:C	6	2768	ENSG00000132967_9
chr3:22067739:T:A	6	2767	ENSG00000132967_9
chr3:22509514:A:T	6	2766	ENSG00000132967_9
chr3:21959773:A:G	6	2765	ENSG00000132967_9
chr3:22666420:T:C	6	2764	ENSG00000132967_9
chr3:22170984:C:A	6	2763	ENSG00000132967_9
chr3:22322653:C:G	6	2762	ENSG00000132967_9
chr3:22668087:T:C	6	2761	ENSG00000132967_9
chr3:21958867:T:C	6	2760	ENSG00000132967_9
chr3:22382507:C:T	6	2759	ENSG00000132967_9
chr3:22363570:T:C	6	2758	ENSG00000132967_9
chr3:22153181:T:C	6	2757	ENSG00000132967_9
chr3:22116118:T:G	6	2756	ENSG00000132967_9
chr3:22511476:C:T	6	2755	ENSG00000132967_9
chr3:21969250:C:G	6	2754	ENSG00000132967_9
chr3:22449365:T:C	6	2753	ENSG00000132967_9
chr3:22167422:T:C	6	2752	ENSG00000132967_9
chr3:22823904:T:C	6	2751	ENSG00000132967_9
chr3:22414365:G:A	6	2750	ENSG00000132967_9
chr3:22375949:G:A	6	2749	ENSG00000132967_9
chr3:22788399:T:G	6	2748	ENSG00000132967_9
chr3:21946999:TA:T	6	2747	ENSG00000132967_9
chr3:22423755:G:A	6	2746	ENSG00000132967_9
chr3:22510966:T:C	6	2745	ENSG00000132967_9
chr3:22474766:G:A	6	2744	ENSG00000132967_9
chr3:22553972:T:C	6	2743	ENSG00000132967_9
chr3:22274157:C:T	6	2742	ENSG00000132967_9
chr3:21962138:G:A	6	2741	ENSG00000132967_9
chr3:22779989:T:G	6	2740	ENSG00000132967_9
chr3:22160751:A:G	6	2739	ENSG00000132967_9
chr3:22091721:G:A	6	2738	ENSG00000132967_9
chr3:22520964:T:C	6	2737	ENSG00000132967_9
chr3:22006180:G:C	6	2736	ENSG00000132967_9
chr3:22179016:C:T	6	2735	ENSG00000132967_9
chr3:22878602:C:T	6	2734	ENSG00000132967_9
chr3:22783739:C:G	6	2733	ENSG00000132967_9
chr3:21882424:A:T	6	2732	ENSG00000132967_9
chr3:21953590:C:T	6	2731	ENSG00000132967_9
chr3:22724978:T:G	6	2730	ENSG00000132967_9
chr3:22340385:C:T	6	2729	ENSG00000132967_9
chr3:22135270:C:T	6	2728	ENSG00000132967_9
chr3:22862247:T:C	6	2727	ENSG00000132967_9
chr3:21961778:C:T	6	2726	ENSG00000132967_9
chr3:21977368:G:A	6	2725	ENSG00000132967_9
chr3:22832393:T:C	6	2724	ENSG00000132967_9
chr3:22787133:C:T	6	2723	ENSG00000132967_9
chr3:22511158:G:A	6	2722	ENSG00000132967_9
chr3:21950213:T:C	6	2721	ENSG00000132967_9
chr3:22756533:C:A	6	2720	ENSG00000132967_9
chr3:22862036:G:A	6	2719	ENSG00000132967_9
chr3:21899861:G:C	6	2718	ENSG00000132967_9
chr3:22126993:T:C	6	2717	ENSG00000132967_9
chr3:22070886:T:C	6	2716	ENSG00000132967_9
chr3:22638211:C:G	6	2715	ENSG00000132967_9
chr3:22185204:A:AT	6	2714	ENSG00000132967_9
chr3:22602813:A:G	6	2713	ENSG00000132967_9
chr3:22630438:C:T	6	2712	ENSG00000132967_9
chr3:21978199:A:C	6	2711	ENSG00000132967_9
chr3:22834090:A:C	6	2710	ENSG00000132967_9
chr3:22583495:G:A	6	2709	ENSG00000132967_9
chr3:21943323:T:C	6	2708	ENSG00000132967_9
chr3:22615727:A:T	6	2707	ENSG00000132967_9
chr3:22508415:C:T	6	2706	ENSG00000132967_9
chr3:22016652:G:A	6	2705	ENSG00000132967_9
chr3:22387569:G:T	6	2704	ENSG00000132967_9
chr3:21918975:G:A	6	2703	ENSG00000132967_9
chr3:22525332:A:G	6	2702	ENSG00000132967_9
chr3:22608169:C:T	6	2701	ENSG00000132967_9
chr3:22224195:G:A	6	2700	ENSG00000132967_9
chr3:22416250:C:G	6	2699	ENSG00000132967_9
chr3:21980138:T:A	6	2698	ENSG00000132967_9
chr3:22085289:A:T	6	2697	ENSG00000132967_9
chr3:22662393:A:G	6	2696	ENSG00000132967_9
chr3:22030196:T:A	6	2695	ENSG00000132967_9
chr3:22144478:G:T	6	2694	ENSG00000132967_9
chr3:22743653:C:T	6	2693	ENSG00000132967_9
chr3:22806533:C:G	6	2692	ENSG00000132967_9
chr3:21999763:A:C	6	2691	ENSG00000132967_9
chr3:22395181:C:T	6	2690	ENSG00000132967_9
chr3:22677877:A:G	6	2689	ENSG00000132967_9
chr3:22714933:C:T	6	2688	ENSG00000132967_9
chr3:22014082:G:C	6	2687	ENSG00000132967_9
chr3:22127538:C:T	6	2686	ENSG00000132967_9
chr3:22017411:G:C	6	2685	ENSG00000132967_9
chr3:22155235:A:C	6	2684	ENSG00000132967_9
chr3:22396911:C:G	6	2683	ENSG00000132967_9
chr3:22000222:T:G	6	2682	ENSG00000132967_9
chr3:21901548:C:A	6	2681	ENSG00000132967_9
chr3:22214194:C:A	6	2680	ENSG00000132967_9
chr3:22199202:C:T	6	2679	ENSG00000132967_9
chr3:22066145:A:AT	6	2678	ENSG00000132967_9
chr3:21916258:T:C	6	2677	ENSG00000132967_9
chr3:21948956:G:A	6	2676	ENSG00000132967_9
chr3:22720964:T:A	6	2675	ENSG00000132967_9
chr3:22586577:C:T	6	2674	ENSG00000132967_9
chr3:21947159:A:G	6	2673	ENSG00000132967_9
chr3:22249423:T:G	6	2672	ENSG00000132967_9
chr3:21983167:A:T	6	2671	ENSG00000132967_9
chr3:21950276:G:A	6	2670	ENSG00000132967_9
chr3:22749668:G:A	6	2669	ENSG00000132967_9
chr3:22863449:G:T	6	2668	ENSG00000132967_9
chr3:22539033:C:T	6	2667	ENSG00000132967_9
chr3:22377647:A:C	6	2666	ENSG00000132967_9
chr3:22217509:G:A	6	2665	ENSG00000132967_9
chr3:22259392:T:C	6	2664	ENSG00000132967_9
chr3:22678475:G:C	6	2663	ENSG00000132967_9
chr3:22412884:C:T	6	2662	ENSG00000132967_9
chr3:22671749:A:G	6	2661	ENSG00000132967_9
chr3:22680445:T:C	6	2660	ENSG00000132967_9
chr3:22740057:C:A	6	2659	ENSG00000132967_9
chr3:22012145:A:C	6	2658	ENSG00000132967_9
chr3:22617695:A:G	6	2657	ENSG00000132967_9
chr3:22819610:T:C	6	2656	ENSG00000132967_9
chr3:21963813:C:T	6	2655	ENSG00000132967_9
chr3:22510407:T:C	6	2654	ENSG00000132967_9
chr3:22220885:T:C	6	2653	ENSG00000132967_9
chr3:22207581:T:C	6	2652	ENSG00000132967_9
chr3:22529818:T:C	6	2651	ENSG00000132967_9
chr3:22405895:T:C	6	2650	ENSG00000132967_9
chr3:21925390:C:T	6	2649	ENSG00000132967_9
chr3:22456074:C:T	6	2648	ENSG00000132967_9
chr3:22586118:T:C	6	2647	ENSG00000132967_9
chr3:22800172:C:T	6	2646	ENSG00000132967_9
chr3:22496143:C:T	6	2645	ENSG00000132967_9
chr3:22678893:T:C	6	2644	ENSG00000132967_9
chr3:22238296:G:A	6	2643	ENSG00000132967_9
chr3:22506106:A:G	6	2642	ENSG00000132967_9
chr3:21965189:A:G	6	2641	ENSG00000132967_9
chr3:22412927:C:T	6	2640	ENSG00000132967_9
chr3:22552085:C:T	6	2639	ENSG00000132967_9
chr3:22558421:G:T	6	2638	ENSG00000132967_9
chr3:22679725:G:T	6	2637	ENSG00000132967_9
chr3:22443114:T:A	6	2636	ENSG00000132967_9
chr3:22089813:C:T	6	2635	ENSG00000132967_9
chr3:22669955:G:A	6	2634	ENSG00000132967_9
chr3:22741888:C:T	6	2633	ENSG00000132967_9
chr3:21978963:A:C	6	2632	ENSG00000132967_9
chr3:22570888:T:C	6	2631	ENSG00000132967_9
chr3:22645751:G:A	6	2630	ENSG00000132967_9
chr3:22407889:G:T	6	2629	ENSG00000132967_9
chr3:22686191:C:A	6	2628	ENSG00000132967_9
chr3:21946819:G:A	6	2627	ENSG00000132967_9
chr3:22549197:A:G	6	2626	ENSG00000132967_9
chr3:21924586:T:A	6	2625	ENSG00000132967_9
chr3:21960727:T:A	6	2624	ENSG00000132967_9
chr3:22417043:A:G	6	2623	ENSG00000132967_9
chr3:22339330:C:T	6	2622	ENSG00000132967_9
chr3:22697305:C:A	6	2621	ENSG00000132967_9
chr3:21891757:T:C	6	2620	ENSG00000132967_9
chr3:21947590:A:T	6	2619	ENSG00000132967_9
chr3:22416693:G:A	6	2618	ENSG00000132967_9
chr3:21993209:G:A	6	2617	ENSG00000132967_9
chr3:22516966:A:G	6	2616	ENSG00000132967_9
chr3:21946549:A:G	6	2615	ENSG00000132967_9
chr3:22618514:G:A	6	2614	ENSG00000132967_9
chr3:22737719:CT:C	6	2613	ENSG00000132967_9
chr3:22672433:T:C	6	2612	ENSG00000132967_9
chr3:22690392:GA:G	6	2611	ENSG00000132967_9
chr3:22014285:C:G	6	2610	ENSG00000132967_9
chr3:21894780:A:G	6	2609	ENSG00000132967_9
chr3:21941840:T:G	6	2608	ENSG00000132967_9
chr3:22444058:G:A	6	2607	ENSG00000132967_9
chr3:21925670:A:G	6	2606	ENSG00000132967_9
chr3:22660715:G:T	6	2605	ENSG00000132967_9
chr3:22634736:T:C	6	2604	ENSG00000132967_9
chr3:22514107:T:C	6	2603	ENSG00000132967_9
chr3:22105052:A:G	6	2602	ENSG00000132967_9
chr3:22083289:C:CT	6	2601	ENSG00000132967_9
chr3:21980656:C:T	6	2600	ENSG00000132967_9
chr3:21977694:T:C	6	2599	ENSG00000132967_9
chr3:22326721:G:A	6	2598	ENSG00000132967_9
chr3:21919435:C:T	6	2597	ENSG00000132967_9
chr3:22640995:T:C	6	2596	ENSG00000132967_9
chr3:22482694:C:G	6	2595	ENSG00000132967_9
chr3:22844894:G:A	6	2594	ENSG00000132967_9
chr3:22364581:T:TA	6	2593	ENSG00000132967_9
chr3:22466288:A:G	6	2592	ENSG00000132967_9
chr3:22380480:A:C	6	2591	ENSG00000132967_9
chr3:21919659:C:T	6	2590	ENSG00000132967_9
chr3:22464735:C:G	6	2589	ENSG00000132967_9
chr3:21971031:T:C	6	2588	ENSG00000132967_9
chr3:21953260:A:G	6	2587	ENSG00000132967_9
chr3:22876642:T:C	6	2586	ENSG00000132967_9
chr3:22417869:A:T	6	2585	ENSG00000132967_9
chr3:21952767:A:C	6	2584	ENSG00000132967_9
chr3:22677262:TA:T	6	2583	ENSG00000132967_9
chr3:21962541:A:G	6	2582	ENSG00000132967_9
chr3:21957057:G:A	6	2581	ENSG00000132967_9
chr3:22672900:G:C	6	2580	ENSG00000132967_9
chr3:22403030:G:A	6	2579	ENSG00000132967_9
chr3:21977873:A:G	6	2578	ENSG00000132967_9
chr3:22408071:A:G	6	2577	ENSG00000132967_9
chr3:21960519:C:A	6	2576	ENSG00000132967_9
chr3:22304361:A:C	6	2575	ENSG00000132967_9
chr3:21933802:C:A	6	2574	ENSG00000132967_9
chr3:21946064:T:C	6	2573	ENSG00000132967_9
chr3:22552754:T:C	6	2572	ENSG00000132967_9
chr3:21974770:C:T	6	2571	ENSG00000132967_9
chr3:22789614:G:T	6	2570	ENSG00000132967_9
chr3:22031212:T:C	6	2569	ENSG00000132967_9
chr3:22782890:A:T	6	2568	ENSG00000132967_9
chr3:21982375:T:C	6	2567	ENSG00000132967_9
chr3:22699196:C:A	6	2566	ENSG00000132967_9
chr3:21995252:G:C	6	2565	ENSG00000132967_9
chr3:21945400:G:A	6	2564	ENSG00000132967_9
chr3:22090186:A:G	6	2563	ENSG00000132967_9
chr3:22862175:G:T	6	2562	ENSG00000132967_9
chr3:22340964:G:A	6	2561	ENSG00000132967_9
chr3:22439564:G:A	6	2560	ENSG00000132967_9
chr3:21921560:C:T	6	2559	ENSG00000132967_9
chr3:22445055:C:A	6	2558	ENSG00000132967_9
chr3:21982069:T:C	6	2557	ENSG00000132967_9
chr3:22569994:CT:C	6	2556	ENSG00000132967_9
chr3:21951453:C:T	6	2555	ENSG00000132967_9
chr3:22423913:T:A	6	2554	ENSG00000132967_9
chr3:21925791:C:A	6	2553	ENSG00000132967_9
chr3:22613344:C:A	6	2552	ENSG00000132967_9
chr3:22615342:T:A	6	2551	ENSG00000132967_9
chr3:22528768:G:C	6	2550	ENSG00000132967_9
chr3:21898007:G:C	6	2549	ENSG00000132967_9
chr3:22231811:T:G	6	2548	ENSG00000132967_9
chr3:22760448:GACA:G	6	2547	ENSG00000132967_9
chr3:21900323:A:T	6	2546	ENSG00000132967_9
chr3:22226925:C:A	6	2545	ENSG00000132967_9
chr3:22547615:T:A	6	2544	ENSG00000132967_9
chr3:22569490:T:C	6	2543	ENSG00000132967_9
chr3:22473028:C:T	6	2542	ENSG00000132967_9
chr3:21949708:T:C	6	2541	ENSG00000132967_9
chr3:22871573:G:A	6	2540	ENSG00000132967_9
chr3:22418284:A:G	6	2539	ENSG00000132967_9
chr3:22317133:C:T	6	2538	ENSG00000132967_9
chr3:22409456:G:C	6	2537	ENSG00000132967_9
chr3:22655197:T:C	6	2536	ENSG00000132967_9
chr3:22387621:T:C	6	2535	ENSG00000132967_9
chr3:22019238:C:T	6	2534	ENSG00000132967_9
chr3:22469729:G:A	6	2533	ENSG00000132967_9
chr3:22327141:C:A	6	2532	ENSG00000132967_9
chr3:22546073:A:G	6	2531	ENSG00000132967_9
chr3:22574624:CCTGA:C	6	2530	ENSG00000132967_9
chr3:21982141:T:A	6	2529	ENSG00000132967_9
chr3:22862068:G:A	6	2528	ENSG00000132967_9
chr3:22455848:G:T	6	2527	ENSG00000132967_9
chr3:22399688:G:C	6	2526	ENSG00000132967_9
chr3:22179586:C:T	6	2525	ENSG00000132967_9
chr3:22425679:C:T	6	2524	ENSG00000132967_9
chr3:22837223:C:A	6	2523	ENSG00000132967_9
chr3:22031358:C:G	6	2522	ENSG00000132967_9
chr3:22434333:T:TA	6	2521	ENSG00000132967_9
chr3:22680478:G:T	6	2520	ENSG00000132967_9
chr3:22384568:A:T	6	2519	ENSG00000132967_9
chr3:22079748:G:A	6	2518	ENSG00000132967_9
chr3:22704207:G:C	6	2517	ENSG00000132967_9
chr3:21968445:G:A	6	2516	ENSG00000132967_9
chr3:22797759:C:T	6	2515	ENSG00000132967_9
chr3:22396852:G:A	6	2514	ENSG00000132967_9
chr3:22817728:G:A	6	2513	ENSG00000132967_9
chr3:22015967:G:A	6	2512	ENSG00000132967_9
chr3:21942062:A:G	6	2511	ENSG00000132967_9
chr3:22341953:T:C	6	2510	ENSG00000132967_9
chr3:22635276:A:C	6	2509	ENSG00000132967_9
chr3:22783386:A:T	6	2508	ENSG00000132967_9
chr3:22176304:A:G	6	2507	ENSG00000132967_9
chr3:22422576:C:T	6	2506	ENSG00000132967_9
chr3:22679691:G:A	6	2505	ENSG00000132967_9
chr3:21909100:G:A	6	2504	ENSG00000132967_9
chr3:22064980:C:T	6	2503	ENSG00000132967_9
chr3:22620158:G:A	6	2502	ENSG00000132967_9
chr3:22768878:A:C	6	2501	ENSG00000132967_9
chr3:22671765:T:G	6	2500	ENSG00000132967_9
chr3:22171736:G:A	6	2499	ENSG00000132967_9
chr3:22342015:T:C	6	2498	ENSG00000132967_9
chr3:22135279:T:G	6	2497	ENSG00000132967_9
chr3:22624488:TAGG:T	6	2496	ENSG00000132967_9
chr3:21997045:GT:G	6	2495	ENSG00000132967_9
chr3:22653785:G:T	6	2494	ENSG00000132967_9
chr3:21918181:T:G	6	2493	ENSG00000132967_9
chr3:22731022:A:T	6	2492	ENSG00000132967_9
chr3:21916755:C:T	6	2491	ENSG00000132967_9
chr3:21935845:G:A	6	2490	ENSG00000132967_9
chr3:21916802:A:T	6	2489	ENSG00000132967_9
chr3:22467435:T:A	6	2488	ENSG00000132967_9
chr3:22245588:T:C	6	2487	ENSG00000132967_9
chr3:22525810:C:T	6	2486	ENSG00000132967_9
chr3:22185002:A:G	6	2485	ENSG00000132967_9
chr3:22212154:G:A	6	2484	ENSG00000132967_9
chr3:22808798:T:A	6	2483	ENSG00000132967_9
chr3:22700502:C:G	6	2482	ENSG00000132967_9
chr3:22390535:C:T	6	2481	ENSG00000132967_9
chr3:22507448:G:T	6	2480	ENSG00000132967_9
chr3:21925352:C:G	6	2479	ENSG00000132967_9
chr3:22137925:C:T	6	2478	ENSG00000132967_9
chr3:22049576:G:T	6	2477	ENSG00000132967_9
chr3:21961577:T:A	6	2476	ENSG00000132967_9
chr3:22112932:T:G	6	2475	ENSG00000132967_9
chr3:22287031:ACTT:A	6	2474	ENSG00000132967_9
chr3:22719855:T:C	6	2473	ENSG00000132967_9
chr3:22472316:G:T	6	2472	ENSG00000132967_9
chr3:22873843:C:G	6	2471	ENSG00000132967_9
chr3:22059234:G:T	6	2470	ENSG00000132967_9
chr3:22075382:C:T	6	2469	ENSG00000132967_9
chr3:22685617:A:G	6	2468	ENSG00000132967_9
chr3:21916336:G:A	6	2467	ENSG00000132967_9
chr3:21974678:A:C	6	2466	ENSG00000132967_9
chr3:22714514:A:G	6	2465	ENSG00000132967_9
chr3:22413133:T:C	6	2464	ENSG00000132967_9
chr3:21960858:T:C	6	2463	ENSG00000132967_9
chr3:22644532:T:G	6	2462	ENSG00000132967_9
chr3:21923594:T:C	6	2461	ENSG00000132967_9
chr3:22085713:A:C	6	2460	ENSG00000132967_9
chr3:21947241:A:G	6	2459	ENSG00000132967_9
chr3:22138082:G:T	6	2458	ENSG00000132967_9
chr3:21954333:C:T	6	2457	ENSG00000132967_9
chr3:22131530:G:C	6	2456	ENSG00000132967_9
chr3:22494531:T:C	6	2455	ENSG00000132967_9
chr3:22092975:C:T	6	2454	ENSG00000132967_9
chr3:22492847:G:C	6	2453	ENSG00000132967_9
chr3:22860753:T:C	6	2452	ENSG00000132967_9
chr3:22743652:G:C	6	2451	ENSG00000132967_9
chr3:22706563:C:T	6	2450	ENSG00000132967_9
chr3:22272732:T:C	6	2449	ENSG00000132967_9
chr3:21891617:T:C	6	2448	ENSG00000132967_9
chr3:22459589:T:C	6	2447	ENSG00000132967_9
chr3:22712444:C:G	6	2446	ENSG00000132967_9
chr3:22828469:C:A	6	2445	ENSG00000132967_9
chr3:22146637:T:C	6	2444	ENSG00000132967_9
chr3:22213430:T:C	6	2443	ENSG00000132967_9
chr3:22009851:TTATAAA:T	6	2442	ENSG00000132967_9
chr3:22460397:T:C	6	2441	ENSG00000132967_9
chr3:22084188:A:C	6	2440	ENSG00000132967_9
chr3:22830518:G:T	6	2439	ENSG00000132967_9
chr3:22137635:G:A	6	2438	ENSG00000132967_9
chr3:21920716:T:C	6	2437	ENSG00000132967_9
chr3:22662497:T:A	6	2436	ENSG00000132967_9
chr3:22160584:G:C	6	2435	ENSG00000132967_9
chr3:22449802:C:A	6	2434	ENSG00000132967_9
chr3:22345919:T:A	6	2433	ENSG00000132967_9
chr3:22158679:TACAC:T	6	2432	ENSG00000132967_9
chr3:22385325:ATAATT:A	6	2431	ENSG00000132967_9
chr3:21971464:CA:C	6	2430	ENSG00000132967_9
chr3:22524956:A:G	6	2429	ENSG00000132967_9
chr3:21918454:TAA:T	6	2428	ENSG00000132967_9
chr3:21891149:G:C	6	2427	ENSG00000132967_9
chr3:22608043:G:A	6	2426	ENSG00000132967_9
chr3:21923787:A:G	6	2425	ENSG00000132967_9
chr3:22272972:T:A	6	2424	ENSG00000132967_9
chr3:22083886:A:T	6	2423	ENSG00000132967_9
chr3:22827197:A:C	6	2422	ENSG00000132967_9
chr3:21975830:T:A	6	2421	ENSG00000132967_9
chr3:22791544:C:T	6	2420	ENSG00000132967_9
chr3:22472839:C:T	6	2419	ENSG00000132967_9
chr3:21918552:A:C	6	2418	ENSG00000132967_9
chr3:22126252:C:G	6	2417	ENSG00000132967_9
chr3:22398588:G:A	6	2416	ENSG00000132967_9
chr3:22343586:GGC:G	6	2415	ENSG00000132967_9
chr3:22085705:G:A	6	2414	ENSG00000132967_9
chr3:22411163:C:T	6	2413	ENSG00000132967_9
chr3:21931422:C:G	6	2412	ENSG00000132967_9
chr3:21955567:G:C	6	2411	ENSG00000132967_9
chr3:22046384:C:T	6	2410	ENSG00000132967_9
chr3:22680012:C:T	6	2409	ENSG00000132967_9
chr3:21904453:T:C	6	2408	ENSG00000132967_9
chr3:21924458:A:G	6	2407	ENSG00000132967_9
chr3:22489289:G:A	6	2406	ENSG00000132967_9
chr3:22352995:G:A	6	2405	ENSG00000132967_9
chr3:22582293:T:C	6	2404	ENSG00000132967_9
chr3:22506252:A:G	6	2403	ENSG00000132967_9
chr3:22542536:A:G	6	2402	ENSG00000132967_9
chr3:22488715:T:A	6	2401	ENSG00000132967_9
chr3:21919971:A:G	6	2400	ENSG00000132967_9
chr3:22417120:A:G	6	2399	ENSG00000132967_9
chr3:22168184:G:A	6	2398	ENSG00000132967_9
chr3:22321526:C:T	6	2397	ENSG00000132967_9
chr3:21958574:G:A	6	2396	ENSG00000132967_9
chr3:22651636:A:G	6	2395	ENSG00000132967_9
chr3:22137520:T:A	6	2394	ENSG00000132967_9
chr3:21959398:T:C	6	2393	ENSG00000132967_9
chr3:22225442:C:T	6	2392	ENSG00000132967_9
chr3:22099228:A:G	6	2391	ENSG00000132967_9
chr3:22179060:C:T	6	2390	ENSG00000132967_9
chr3:22144937:G:A	6	2389	ENSG00000132967_9
chr3:21919381:T:A	6	2388	ENSG00000132967_9
chr3:22132430:T:C	6	2387	ENSG00000132967_9
chr3:22518930:A:G	6	2386	ENSG00000132967_9
chr3:21958290:C:A	6	2385	ENSG00000132967_9
chr3:22258210:T:C	6	2384	ENSG00000132967_9
chr3:21958350:C:T	6	2383	ENSG00000132967_9
chr3:21996745:C:A	6	2382	ENSG00000132967_9
chr3:21921054:A:C	6	2381	ENSG00000132967_9
chr3:22707690:C:G	6	2380	ENSG00000132967_9
chr3:21983114:TGGG:T	6	2379	ENSG00000132967_9
chr3:22666279:G:A	6	2378	ENSG00000132967_9
chr3:22137034:T:C	6	2377	ENSG00000132967_9
chr3:22832405:TATA:T	6	2376	ENSG00000132967_9
chr3:22106280:G:A	6	2375	ENSG00000132967_9
chr3:22352990:G:C	6	2374	ENSG00000132967_9
chr3:22419117:A:T	6	2373	ENSG00000132967_9
chr3:21919775:T:G	6	2372	ENSG00000132967_9
chr3:22535183:A:G	6	2371	ENSG00000132967_9
chr3:22397196:T:A	6	2370	ENSG00000132967_9
chr3:22682146:GC:G	6	2369	ENSG00000132967_9
chr3:22435282:T:G	6	2368	ENSG00000132967_9
chr3:22462087:T:C	6	2367	ENSG00000132967_9
chr3:21963055:C:A	6	2366	ENSG00000132967_9
chr3:22680670:C:G	6	2365	ENSG00000132967_9
chr3:22363112:G:C	6	2364	ENSG00000132967_9
chr3:22853585:A:G	6	2363	ENSG00000132967_9
chr3:22679507:C:T	6	2362	ENSG00000132967_9
chr3:21953190:T:C	6	2361	ENSG00000132967_9
chr3:21961042:A:G	6	2360	ENSG00000132967_9
chr3:22506585:G:C	6	2359	ENSG00000132967_9
chr3:22421672:G:A	6	2358	ENSG00000132967_9
chr3:22868987:T:C	6	2357	ENSG00000132967_9
chr3:22015448:T:C	6	2356	ENSG00000132967_9
chr3:22822793:G:A	6	2355	ENSG00000132967_9
chr3:22092754:C:T	6	2354	ENSG00000132967_9
chr3:21923913:C:A	6	2353	ENSG00000132967_9
chr3:21962316:T:C	6	2352	ENSG00000132967_9
chr3:21917518:A:G	6	2351	ENSG00000132967_9
chr3:22360122:A:C	6	2350	ENSG00000132967_9
chr3:22009495:T:C	6	2349	ENSG00000132967_9
chr3:22536685:A:G	6	2348	ENSG00000132967_9
chr3:22527966:T:A	6	2347	ENSG00000132967_9
chr3:22222712:G:A	6	2346	ENSG00000132967_9
chr3:21890786:A:G	6	2345	ENSG00000132967_9
chr3:21938410:G:A	6	2344	ENSG00000132967_9
chr3:21944282:C:G	6	2343	ENSG00000132967_9
chr3:22418855:C:A	6	2342	ENSG00000132967_9
chr3:22412702:G:A	6	2341	ENSG00000132967_9
chr3:21964923:T:C	6	2340	ENSG00000132967_9
chr3:22418041:A:T	6	2339	ENSG00000132967_9
chr3:21924195:C:A	6	2338	ENSG00000132967_9
chr3:22707075:C:G	6	2337	ENSG00000132967_9
chr3:22214564:T:C	6	2336	ENSG00000132967_9
chr3:22182103:C:G	6	2335	ENSG00000132967_9
chr3:22123552:G:A	6	2334	ENSG00000132967_9
chr3:22819720:CTCAAAGT:C	6	2333	ENSG00000132967_9
chr3:22085177:CA:C	6	2332	ENSG00000132967_9
chr3:22662717:A:G	6	2331	ENSG00000132967_9
chr3:22038053:C:T	6	2330	ENSG00000132967_9
chr3:22202275:A:T	6	2329	ENSG00000132967_9
chr3:21994514:A:AT	6	2328	ENSG00000132967_9
chr3:22775177:A:G	6	2327	ENSG00000132967_9
chr3:21943823:A:G	6	2326	ENSG00000132967_9
chr3:22356793:AAGAT:A	6	2325	ENSG00000132967_9
chr3:22554885:G:A	6	2324	ENSG00000132967_9
chr3:22468303:A:G	6	2323	ENSG00000132967_9
chr3:21956469:T:A	6	2322	ENSG00000132967_9
chr3:22527350:T:G	6	2321	ENSG00000132967_9
chr3:22034233:A:G	6	2320	ENSG00000132967_9
chr3:22792214:T:C	6	2319	ENSG00000132967_9
chr3:22464753:C:T	6	2318	ENSG00000132967_9
chr3:22045427:G:C	6	2317	ENSG00000132967_9
chr3:21942212:C:T	6	2316	ENSG00000132967_9
chr3:22872693:C:G	6	2315	ENSG00000132967_9
chr3:22044115:A:C	6	2314	ENSG00000132967_9
chr3:22861650:C:T	6	2313	ENSG00000132967_9
chr3:22166473:C:G	6	2312	ENSG00000132967_9
chr3:22487238:G:A	6	2311	ENSG00000132967_9
chr3:22477462:A:C	6	2310	ENSG00000132967_9
chr3:22500889:G:T	6	2309	ENSG00000132967_9
chr3:22706548:C:T	6	2308	ENSG00000132967_9
chr3:22532768:G:T	6	2307	ENSG00000132967_9
chr3:21954241:T:C	6	2306	ENSG00000132967_9
chr3:22827810:T:G	6	2305	ENSG00000132967_9
chr3:22085562:T:A	6	2304	ENSG00000132967_9
chr3:21962162:G:A	6	2303	ENSG00000132967_9
chr3:22205957:T:C	6	2302	ENSG00000132967_9
chr3:22097321:T:C	6	2301	ENSG00000132967_9
chr3:21917300:G:T	6	2300	ENSG00000132967_9
chr3:22184744:T:A	6	2299	ENSG00000132967_9
chr3:22008414:C:G	6	2298	ENSG00000132967_9
chr3:22524538:G:A	6	2297	ENSG00000132967_9
chr3:22527434:T:G	6	2296	ENSG00000132967_9
chr3:22395407:T:A	6	2295	ENSG00000132967_9
chr3:22668570:G:A	6	2294	ENSG00000132967_9
chr3:22566126:T:A	6	2293	ENSG00000132967_9
chr3:22007207:T:G	6	2292	ENSG00000132967_9
chr3:22682606:T:G	6	2291	ENSG00000132967_9
chr3:22668767:T:C	6	2290	ENSG00000132967_9
chr3:22498392:AC:A	6	2289	ENSG00000132967_9
chr3:22503475:G:A	6	2288	ENSG00000132967_9
chr3:21976255:G:C	6	2287	ENSG00000132967_9
chr3:22002969:T:C	6	2286	ENSG00000132967_9
chr3:22087222:T:C	6	2285	ENSG00000132967_9
chr3:22455978:C:T	6	2284	ENSG00000132967_9
chr3:22691547:C:T	6	2283	ENSG00000132967_9
chr3:22018239:GT:G	6	2282	ENSG00000132967_9
chr3:22187707:T:G	6	2281	ENSG00000132967_9
chr3:22867231:G:A	6	2280	ENSG00000132967_9
chr3:22040299:A:G	6	2279	ENSG00000132967_9
chr3:21998803:T:G	6	2278	ENSG00000132967_9
chr3:21948247:ATTAAT:A	6	2277	ENSG00000132967_9
chr3:22085846:A:C	6	2276	ENSG00000132967_9
chr3:22142811:T:C	6	2275	ENSG00000132967_9
chr3:22641937:C:T	6	2274	ENSG00000132967_9
chr3:22309610:T:C	6	2273	ENSG00000132967_9
chr3:22562573:C:G	6	2272	ENSG00000132967_9
chr3:22058984:A:G	6	2271	ENSG00000132967_9
chr3:22045650:G:C	6	2270	ENSG00000132967_9
chr3:22167050:G:A	6	2269	ENSG00000132967_9
chr3:22100707:T:C	6	2268	ENSG00000132967_9
chr3:22689755:G:A	6	2267	ENSG00000132967_9
chr3:22594219:T:C	6	2266	ENSG00000132967_9
chr3:22424480:A:G	6	2265	ENSG00000132967_9
chr3:22324947:G:C	6	2264	ENSG00000132967_9
chr3:21900680:A:G	6	2263	ENSG00000132967_9
chr3:22595527:G:T	6	2262	ENSG00000132967_9
chr3:21953436:G:A	6	2261	ENSG00000132967_9
chr3:22462841:A:G	6	2260	ENSG00000132967_9
chr3:21974616:T:C	6	2259	ENSG00000132967_9
chr3:22085937:C:G	6	2258	ENSG00000132967_9
chr3:21921688:TTG:T	6	2257	ENSG00000132967_9
chr3:22382406:TGAG:T	6	2256	ENSG00000132967_9
chr3:22382853:A:G	6	2255	ENSG00000132967_9
chr3:21981077:A:G	6	2254	ENSG00000132967_9
chr3:22124856:A:T	6	2253	ENSG00000132967_9
chr3:21916065:A:C	6	2252	ENSG00000132967_9
chr3:21918760:G:A	6	2251	ENSG00000132967_9
chr3:22200295:G:A	6	2250	ENSG00000132967_9
chr3:22545002:C:G	6	2249	ENSG00000132967_9
chr3:22846422:G:C	6	2248	ENSG00000132967_9
chr3:22672299:C:T	6	2247	ENSG00000132967_9
chr3:21978237:T:A	6	2246	ENSG00000132967_9
chr3:22335403:T:C	6	2245	ENSG00000132967_9
chr3:22491532:G:A	6	2244	ENSG00000132967_9
chr3:22305690:T:G	6	2243	ENSG00000132967_9
chr3:22345392:C:T	6	2242	ENSG00000132967_9
chr3:22654176:T:C	6	2241	ENSG00000132967_9
chr3:21972294:A:C	6	2240	ENSG00000132967_9
chr3:21928472:G:A	6	2239	ENSG00000132967_9
chr3:22018934:C:T	6	2238	ENSG00000132967_9
chr3:22143808:C:T	6	2237	ENSG00000132967_9
chr3:22436417:G:A	6	2236	ENSG00000132967_9
chr3:22071004:A:T	6	2235	ENSG00000132967_9
chr3:21913892:G:A	6	2234	ENSG00000132967_9
chr3:22412554:T:C	6	2233	ENSG00000132967_9
chr3:22407426:T:C	6	2232	ENSG00000132967_9
chr3:21955601:C:G	6	2231	ENSG00000132967_9
chr3:21961711:T:C	6	2230	ENSG00000132967_9
chr3:22678735:G:A	6	2229	ENSG00000132967_9
chr3:21952333:C:T	6	2228	ENSG00000132967_9
chr3:22511346:A:T	6	2227	ENSG00000132967_9
chr3:22639404:A:G	6	2226	ENSG00000132967_9
chr3:22791796:G:T	6	2225	ENSG00000132967_9
chr3:22675661:G:A	6	2224	ENSG00000132967_9
chr3:21957489:T:C	6	2223	ENSG00000132967_9
chr3:21961506:T:A	6	2222	ENSG00000132967_9
chr3:22240858:C:T	6	2221	ENSG00000132967_9
chr3:22395449:A:G	6	2220	ENSG00000132967_9
chr3:22550830:G:A	6	2219	ENSG00000132967_9
chr3:21923082:A:G	6	2218	ENSG00000132967_9
chr3:22504665:G:C	6	2217	ENSG00000132967_9
chr3:21911728:T:G	6	2216	ENSG00000132967_9
chr3:22241304:C:T	6	2215	ENSG00000132967_9
chr3:22521623:G:T	6	2214	ENSG00000132967_9
chr3:22331393:T:C	6	2213	ENSG00000132967_9
chr3:22613492:A:G	6	2212	ENSG00000132967_9
chr3:22518483:C:T	6	2211	ENSG00000132967_9
chr3:22569939:G:A	6	2210	ENSG00000132967_9
chr3:22459588:A:C	6	2209	ENSG00000132967_9
chr3:22345525:T:C	6	2208	ENSG00000132967_9
chr3:22045390:A:G	6	2207	ENSG00000132967_9
chr3:22521027:C:T	6	2206	ENSG00000132967_9
chr3:22396303:A:G	6	2205	ENSG00000132967_9
chr3:22667311:T:C	6	2204	ENSG00000132967_9
chr3:22742965:C:T	6	2203	ENSG00000132967_9
chr3:22520684:T:A	6	2202	ENSG00000132967_9
chr3:21924380:A:G	6	2201	ENSG00000132967_9
chr3:22036908:C:T	6	2200	ENSG00000132967_9
chr3:22673030:C:G	6	2199	ENSG00000132967_9
chr3:21921719:G:A	6	2198	ENSG00000132967_9
chr3:22152845:C:G	6	2197	ENSG00000132967_9
chr3:22540032:A:G	6	2196	ENSG00000132967_9
chr3:22395886:A:C	6	2195	ENSG00000132967_9
chr3:22685335:C:T	6	2194	ENSG00000132967_9
chr3:22677218:G:C	6	2193	ENSG00000132967_9
chr3:22339850:G:A	6	2192	ENSG00000132967_9
chr3:21956393:C:T	6	2191	ENSG00000132967_9
chr3:22047692:T:C	6	2190	ENSG00000132967_9
chr3:22050621:G:C	6	2189	ENSG00000132967_9
chr3:21957400:A:G	6	2188	ENSG00000132967_9
chr3:22210211:A:G	6	2187	ENSG00000132967_9
chr3:22146056:G:A	6	2186	ENSG00000132967_9
chr3:22669755:C:T	6	2185	ENSG00000132967_9
chr3:22516750:ATATATATAAG:A	6	2184	ENSG00000132967_9
chr3:21915574:C:T	6	2183	ENSG00000132967_9
chr3:22315255:T:G	6	2182	ENSG00000132967_9
chr3:22731095:A:C	6	2181	ENSG00000132967_9
chr3:22670662:T:C	6	2180	ENSG00000132967_9
chr3:22781381:A:G	6	2179	ENSG00000132967_9
chr3:22274774:G:T	6	2178	ENSG00000132967_9
chr3:21921788:A:G	6	2177	ENSG00000132967_9
chr3:22593387:C:A	6	2176	ENSG00000132967_9
chr3:22092204:C:T	6	2175	ENSG00000132967_9
chr3:22368535:T:A	6	2174	ENSG00000132967_9
chr3:22024452:T:C	6	2173	ENSG00000132967_9
chr3:22504891:T:C	6	2172	ENSG00000132967_9
chr3:22669362:G:T	6	2171	ENSG00000132967_9
chr3:22672702:T:C	6	2170	ENSG00000132967_9
chr3:22139096:A:AT	6	2169	ENSG00000132967_9
chr3:22342582:C:G	6	2168	ENSG00000132967_9
chr3:22523397:T:C	6	2167	ENSG00000132967_9
chr3:22711677:C:T	6	2166	ENSG00000132967_9
chr3:21941701:A:G	6	2165	ENSG00000132967_9
chr3:22165541:G:A	6	2164	ENSG00000132967_9
chr3:22003279:A:G	6	2163	ENSG00000132967_9
chr3:22627263:G:A	6	2162	ENSG00000132967_9
chr3:22297070:A:G	6	2161	ENSG00000132967_9
chr3:22067299:A:G	6	2160	ENSG00000132967_9
chr3:22566118:G:A	6	2159	ENSG00000132967_9
chr3:22183996:T:C	6	2158	ENSG00000132967_9
chr3:22366359:A:T	6	2157	ENSG00000132967_9
chr3:22519808:G:A	6	2156	ENSG00000132967_9
chr3:21918426:G:C	6	2155	ENSG00000132967_9
chr3:22251139:A:G	6	2154	ENSG00000132967_9
chr3:22139711:C:T	6	2153	ENSG00000132967_9
chr3:22858878:C:T	6	2152	ENSG00000132967_9
chr3:22063903:C:G	6	2151	ENSG00000132967_9
chr3:22029359:T:C	6	2150	ENSG00000132967_9
chr3:21933046:G:A	6	2149	ENSG00000132967_9
chr3:22649534:G:A	6	2148	ENSG00000132967_9
chr3:22671585:A:C	6	2147	ENSG00000132967_9
chr3:22292612:C:T	6	2146	ENSG00000132967_9
chr3:22561463:G:A	6	2145	ENSG00000132967_9
chr3:22665078:A:G	6	2144	ENSG00000132967_9
chr3:22533050:C:G	6	2143	ENSG00000132967_9
chr3:22041245:A:G	6	2142	ENSG00000132967_9
chr3:21948684:C:CTA	6	2141	ENSG00000132967_9
chr3:22321780:G:T	6	2140	ENSG00000132967_9
chr3:22525076:C:T	6	2139	ENSG00000132967_9
chr3:22259024:GT:G	6	2138	ENSG00000132967_9
chr3:22582953:G:T	6	2137	ENSG00000132967_9
chr3:21922108:A:G	6	2136	ENSG00000132967_9
chr3:22680207:C:A	6	2135	ENSG00000132967_9
chr3:21977264:T:A	6	2134	ENSG00000132967_9
chr3:22669756:A:G	6	2133	ENSG00000132967_9
chr3:22004377:GTAT:G	6	2132	ENSG00000132967_9
chr3:22139632:G:A	6	2131	ENSG00000132967_9
chr3:22188135:A:G	6	2130	ENSG00000132967_9
chr3:22280311:C:A	6	2129	ENSG00000132967_9
chr3:21884112:C:G	6	2128	ENSG00000132967_9
chr3:22427948:A:G	6	2127	ENSG00000132967_9
chr3:21925658:C:T	6	2126	ENSG00000132967_9
chr3:22444183:G:A	6	2125	ENSG00000132967_9
chr3:22265010:C:T	6	2124	ENSG00000132967_9
chr3:22033911:T:C	6	2123	ENSG00000132967_9
chr3:22411733:G:A	6	2122	ENSG00000132967_9
chr3:22333482:T:C	6	2121	ENSG00000132967_9
chr3:22041173:AC:A	6	2120	ENSG00000132967_9
chr3:22687970:G:C	6	2119	ENSG00000132967_9
chr3:22393877:T:G	6	2118	ENSG00000132967_9
chr3:22388751:A:C	6	2117	ENSG00000132967_9
chr3:22232041:G:C	6	2116	ENSG00000132967_9
chr3:22815787:C:T	6	2115	ENSG00000132967_9
chr3:22679007:C:T	6	2114	ENSG00000132967_9
chr3:22239281:G:A	6	2113	ENSG00000132967_9
chr3:22654868:T:A	6	2112	ENSG00000132967_9
chr3:22446296:T:G	6	2111	ENSG00000132967_9
chr3:21963638:C:T	6	2110	ENSG00000132967_9
chr3:22098969:C:T	6	2109	ENSG00000132967_9
chr3:22395541:C:T	6	2108	ENSG00000132967_9
chr3:22668677:A:C	6	2107	ENSG00000132967_9
chr3:22240836:T:C	6	2106	ENSG00000132967_9
chr3:22518170:T:G	6	2105	ENSG00000132967_9
chr3:22095500:T:G	6	2104	ENSG00000132967_9
chr3:22424522:A:T	6	2103	ENSG00000132967_9
chr3:22480021:A:G	6	2102	ENSG00000132967_9
chr3:22092563:G:T	6	2101	ENSG00000132967_9
chr3:22298050:A:G	6	2100	ENSG00000132967_9
chr3:22412137:A:AC	6	2099	ENSG00000132967_9
chr3:21976983:A:G	6	2098	ENSG00000132967_9
chr3:21907180:A:G	6	2097	ENSG00000132967_9
chr3:22184499:G:C	6	2096	ENSG00000132967_9
chr3:22215227:G:A	6	2095	ENSG00000132967_9
chr3:21942830:A:T	6	2094	ENSG00000132967_9
chr3:21892238:T:A	6	2093	ENSG00000132967_9
chr3:22387768:T:C	6	2092	ENSG00000132967_9
chr3:22670679:A:G	6	2091	ENSG00000132967_9
chr3:22188325:G:C	6	2090	ENSG00000132967_9
chr3:22594205:GT:G	6	2089	ENSG00000132967_9
chr3:22022893:C:G	6	2088	ENSG00000132967_9
chr3:22759879:A:G	6	2087	ENSG00000132967_9
chr3:22319137:G:T	6	2086	ENSG00000132967_9
chr3:22015749:T:G	6	2085	ENSG00000132967_9
chr3:22784244:A:G	6	2084	ENSG00000132967_9
chr3:22040599:G:C	6	2083	ENSG00000132967_9
chr3:21922334:C:A	6	2082	ENSG00000132967_9
chr3:21891119:A:G	6	2081	ENSG00000132967_9
chr3:22837886:A:G	6	2080	ENSG00000132967_9
chr3:22691112:T:C	6	2079	ENSG00000132967_9
chr3:21917896:C:G	6	2078	ENSG00000132967_9
chr3:22510036:T:C	6	2077	ENSG00000132967_9
chr3:21920987:G:A	6	2076	ENSG00000132967_9
chr3:22520828:A:G	6	2075	ENSG00000132967_9
chr3:21956338:G:A	6	2074	ENSG00000132967_9
chr3:22037048:T:A	6	2073	ENSG00000132967_9
chr3:22385427:A:G	6	2072	ENSG00000132967_9
chr3:22075925:A:G	6	2071	ENSG00000132967_9
chr3:22441395:T:C	6	2070	ENSG00000132967_9
chr3:22527274:C:G	6	2069	ENSG00000132967_9
chr3:21944274:C:G	6	2068	ENSG00000132967_9
chr3:22432102:T:G	6	2067	ENSG00000132967_9
chr3:22670682:G:A	6	2066	ENSG00000132967_9
chr3:22806025:A:G	6	2065	ENSG00000132967_9
chr3:22774732:C:T	6	2064	ENSG00000132967_9
chr3:22831374:A:G	6	2063	ENSG00000132967_9
chr3:22029899:T:C	6	2062	ENSG00000132967_9
chr3:21942008:G:A	6	2061	ENSG00000132967_9
chr3:22707123:C:T	6	2060	ENSG00000132967_9
chr3:22103563:G:C	6	2059	ENSG00000132967_9
chr3:21942216:C:T	6	2058	ENSG00000132967_9
chr3:22232720:A:C	6	2057	ENSG00000132967_9
chr3:21923039:A:AT	6	2056	ENSG00000132967_9
chr3:22233212:A:G	6	2055	ENSG00000132967_9
chr3:22334471:C:T	6	2054	ENSG00000132967_9
chr3:22400862:A:G	6	2053	ENSG00000132967_9
chr3:22465492:C:T	6	2052	ENSG00000132967_9
chr3:22230906:T:G	6	2051	ENSG00000132967_9
chr3:22524160:G:A	6	2050	ENSG00000132967_9
chr3:22858168:G:A	6	2049	ENSG00000132967_9
chr3:22190018:G:A	6	2048	ENSG00000132967_9
chr3:22797789:T:G	6	2047	ENSG00000132967_9
chr3:21990818:T:C	6	2046	ENSG00000132967_9
chr3:22409537:G:C	6	2045	ENSG00000132967_9
chr3:22645495:A:C	6	2044	ENSG00000132967_9
chr3:22038704:G:A	6	2043	ENSG00000132967_9
chr3:22583827:A:C	6	2042	ENSG00000132967_9
chr3:22486354:T:G	6	2041	ENSG00000132967_9
chr3:22225940:C:T	6	2040	ENSG00000132967_9
chr3:21966220:G:A	6	2039	ENSG00000132967_9
chr3:22369637:T:C	6	2038	ENSG00000132967_9
chr3:21970926:A:G	6	2037	ENSG00000132967_9
chr3:22214706:T:C	6	2036	ENSG00000132967_9
chr3:22137702:C:T	6	2035	ENSG00000132967_9
chr3:22131555:G:T	6	2034	ENSG00000132967_9
chr3:22868946:T:C	6	2033	ENSG00000132967_9
chr3:22222601:G:A	6	2032	ENSG00000132967_9
chr3:22476701:G:T	6	2031	ENSG00000132967_9
chr3:21946316:T:C	6	2030	ENSG00000132967_9
chr3:22598150:T:C	6	2029	ENSG00000132967_9
chr3:22580077:A:C	6	2028	ENSG00000132967_9
chr3:22034356:A:C	6	2027	ENSG00000132967_9
chr3:22648098:C:T	6	2026	ENSG00000132967_9
chr3:21914412:T:C	6	2025	ENSG00000132967_9
chr3:22106572:T:C	6	2024	ENSG00000132967_9
chr3:22004805:A:C	6	2023	ENSG00000132967_9
chr3:21952530:C:T	6	2022	ENSG00000132967_9
chr3:21978271:C:A	6	2021	ENSG00000132967_9
chr3:22548093:C:T	6	2020	ENSG00000132967_9
chr3:22520505:G:C	6	2019	ENSG00000132967_9
chr3:22675265:C:A	6	2018	ENSG00000132967_9
chr3:21927273:CT:C	6	2017	ENSG00000132967_9
chr3:22751459:CA:C	6	2016	ENSG00000132967_9
chr3:22863688:C:T	6	2015	ENSG00000132967_9
chr3:22413146:T:G	6	2014	ENSG00000132967_9
chr3:22827003:C:T	6	2013	ENSG00000132967_9
chr3:22667623:C:G	6	2012	ENSG00000132967_9
chr3:22365346:A:G	6	2011	ENSG00000132967_9
chr3:22399770:C:T	6	2010	ENSG00000132967_9
chr3:21944918:T:A	6	2009	ENSG00000132967_9
chr3:22654124:T:C	6	2008	ENSG00000132967_9
chr3:22070292:A:C	6	2007	ENSG00000132967_9
chr3:22296033:C:T	6	2006	ENSG00000132967_9
chr3:22675106:G:A	6	2005	ENSG00000132967_9
chr3:22510099:C:T	6	2004	ENSG00000132967_9
chr3:22417168:C:T	6	2003	ENSG00000132967_9
chr3:21917699:C:G	6	2002	ENSG00000132967_9
chr3:22094191:A:C	6	2001	ENSG00000132967_9
chr3:22275486:CACTTT:C	6	2000	ENSG00000132967_9
chr3:22214610:C:T	6	1999	ENSG00000132967_9
chr3:22199618:G:A	6	1998	ENSG00000132967_9
chr3:22031213:G:C	6	1997	ENSG00000132967_9
chr3:22681694:G:A	6	1996	ENSG00000132967_9
chr3:22136417:A:C	6	1995	ENSG00000132967_9
chr3:22602615:T:C	6	1994	ENSG00000132967_9
chr3:21950055:C:A	6	1993	ENSG00000132967_9
chr3:22188005:C:T	6	1992	ENSG00000132967_9
chr3:21920504:C:T	6	1991	ENSG00000132967_9
chr3:22013551:T:C	6	1990	ENSG00000132967_9
chr3:22679667:C:T	6	1989	ENSG00000132967_9
chr3:22136997:T:C	6	1988	ENSG00000132967_9
chr3:22785163:C:G	6	1987	ENSG00000132967_9
chr3:22874450:G:T	6	1986	ENSG00000132967_9
chr3:21993208:C:A	6	1985	ENSG00000132967_9
chr3:22082507:C:G	6	1984	ENSG00000132967_9
chr3:21968224:G:A	6	1983	ENSG00000132967_9
chr3:21934517:C:T	6	1982	ENSG00000132967_9
chr3:22064681:G:C	6	1981	ENSG00000132967_9
chr3:21935302:G:A	6	1980	ENSG00000132967_9
chr3:22320998:C:T	6	1979	ENSG00000132967_9
chr3:22673306:C:T	6	1978	ENSG00000132967_9
chr3:22821977:C:T	6	1977	ENSG00000132967_9
chr3:22780703:T:C	6	1976	ENSG00000132967_9
chr3:21974383:A:G	6	1975	ENSG00000132967_9
chr3:21943547:G:A	6	1974	ENSG00000132967_9
chr3:22666644:C:G	6	1973	ENSG00000132967_9
chr3:21949932:A:G	6	1972	ENSG00000132967_9
chr3:22059191:T:C	6	1971	ENSG00000132967_9
chr3:22418126:G:C	6	1970	ENSG00000132967_9
chr3:21948870:A:G	6	1969	ENSG00000132967_9
chr3:22674727:A:G	6	1968	ENSG00000132967_9
chr3:22395315:G:A	6	1967	ENSG00000132967_9
chr3:22481905:A:C	6	1966	ENSG00000132967_9
chr3:22660228:T:C	6	1965	ENSG00000132967_9
chr3:21945649:C:T	6	1964	ENSG00000132967_9
chr3:22562157:A:G	6	1963	ENSG00000132967_9
chr3:22817333:G:A	6	1962	ENSG00000132967_9
chr3:22525055:G:A	6	1961	ENSG00000132967_9
chr3:21949146:T:G	6	1960	ENSG00000132967_9
chr3:21956887:C:A	6	1959	ENSG00000132967_9
chr3:21976893:A:C	6	1958	ENSG00000132967_9
chr3:22680085:C:G	6	1957	ENSG00000132967_9
chr3:22403439:C:T	6	1956	ENSG00000132967_9
chr3:22521081:C:T	6	1955	ENSG00000132967_9
chr3:21943228:C:T	6	1954	ENSG00000132967_9
chr3:22201051:A:G	6	1953	ENSG00000132967_9
chr3:22828082:T:C	6	1952	ENSG00000132967_9
chr3:21995541:G:C	6	1951	ENSG00000132967_9
chr3:22204400:C:T	6	1950	ENSG00000132967_9
chr3:22633031:T:A	6	1949	ENSG00000132967_9
chr3:22521102:A:G	6	1948	ENSG00000132967_9
chr3:22584759:G:A	6	1947	ENSG00000132967_9
chr3:22213928:A:T	6	1946	ENSG00000132967_9
chr3:21919158:C:T	6	1945	ENSG00000132967_9
chr3:22004062:A:T	6	1944	ENSG00000132967_9
chr3:22527112:T:A	6	1943	ENSG00000132967_9
chr3:21890358:C:A	6	1942	ENSG00000132967_9
chr3:22687598:G:A	6	1941	ENSG00000132967_9
chr3:21961873:T:C	6	1940	ENSG00000132967_9
chr3:22682123:A:G	6	1939	ENSG00000132967_9
chr3:21964347:G:A	6	1938	ENSG00000132967_9
chr3:22581463:G:T	6	1937	ENSG00000132967_9
chr3:21921278:T:A	6	1936	ENSG00000132967_9
chr3:21979735:T:C	6	1935	ENSG00000132967_9
chr3:21981109:T:C	6	1934	ENSG00000132967_9
chr3:22403595:G:T	6	1933	ENSG00000132967_9
chr3:22325656:G:A	6	1932	ENSG00000132967_9
chr3:21988833:T:A	6	1931	ENSG00000132967_9
chr3:22405028:T:C	6	1930	ENSG00000132967_9
chr3:22049274:A:C	6	1929	ENSG00000132967_9
chr3:22874826:T:C	6	1928	ENSG00000132967_9
chr3:22129349:T:C	6	1927	ENSG00000132967_9
chr3:21984006:G:A	6	1926	ENSG00000132967_9
chr3:22641972:A:G	6	1925	ENSG00000132967_9
chr3:22686438:T:C	6	1924	ENSG00000132967_9
chr3:21967146:C:G	6	1923	ENSG00000132967_9
chr3:21977597:G:C	6	1922	ENSG00000132967_9
chr3:22758576:T:C	6	1921	ENSG00000132967_9
chr3:22157552:T:C	6	1920	ENSG00000132967_9
chr3:22780092:G:A	6	1919	ENSG00000132967_9
chr3:22379927:A:T	6	1918	ENSG00000132967_9
chr3:22604107:C:G	6	1917	ENSG00000132967_9
chr3:22835861:A:G	6	1916	ENSG00000132967_9
chr3:22666987:G:A	6	1915	ENSG00000132967_9
chr3:21976796:T:G	6	1914	ENSG00000132967_9
chr3:22676541:C:T	6	1913	ENSG00000132967_9
chr3:21946681:T:A	6	1912	ENSG00000132967_9
chr3:22872121:G:A	6	1911	ENSG00000132967_9
chr3:22560952:A:T	6	1910	ENSG00000132967_9
chr3:21896648:C:G	6	1909	ENSG00000132967_9
chr3:22349145:T:C	6	1908	ENSG00000132967_9
chr3:22389211:T:C	6	1907	ENSG00000132967_9
chr3:22182008:G:C	6	1906	ENSG00000132967_9
chr3:21886727:G:C	6	1905	ENSG00000132967_9
chr3:21946562:T:TG	6	1904	ENSG00000132967_9
chr3:22798916:G:A	6	1903	ENSG00000132967_9
chr3:21955498:C:G	6	1902	ENSG00000132967_9
chr3:22504821:C:G	6	1901	ENSG00000132967_9
chr3:21919929:A:C	6	1900	ENSG00000132967_9
chr3:22574690:C:G	6	1899	ENSG00000132967_9
chr3:22392323:T:C	6	1898	ENSG00000132967_9
chr3:22104342:G:A	6	1897	ENSG00000132967_9
chr3:22553693:A:C	6	1896	ENSG00000132967_9
chr3:22211103:C:G	6	1895	ENSG00000132967_9
chr3:22046090:C:CT	6	1894	ENSG00000132967_9
chr3:22353301:A:T	6	1893	ENSG00000132967_9
chr3:21938409:A:C	6	1892	ENSG00000132967_9
chr3:22681032:C:T	6	1891	ENSG00000132967_9
chr3:22870236:A:G	6	1890	ENSG00000132967_9
chr3:21925302:C:A	6	1889	ENSG00000132967_9
chr3:21894303:A:G	6	1888	ENSG00000132967_9
chr3:22127486:C:G	6	1887	ENSG00000132967_9
chr3:22149594:A:G	6	1886	ENSG00000132967_9
chr3:22398977:C:T	6	1885	ENSG00000132967_9
chr3:21899177:T:A	6	1884	ENSG00000132967_9
chr3:22491169:T:C	6	1883	ENSG00000132967_9
chr3:22466612:C:T	6	1882	ENSG00000132967_9
chr3:22698400:C:G	6	1881	ENSG00000132967_9
chr3:22007779:C:G	6	1880	ENSG00000132967_9
chr3:22188778:A:G	6	1879	ENSG00000132967_9
chr3:22374827:C:T	6	1878	ENSG00000132967_9
chr3:22561002:G:GT	6	1877	ENSG00000132967_9
chr3:21893619:G:T	6	1876	ENSG00000132967_9
chr3:22141275:T:TA	6	1875	ENSG00000132967_9
chr3:22120667:T:C	6	1874	ENSG00000132967_9
chr3:22385155:G:A	6	1873	ENSG00000132967_9
chr3:22416883:C:T	6	1872	ENSG00000132967_9
chr3:22774491:T:C	6	1871	ENSG00000132967_9
chr3:22202811:G:A	6	1870	ENSG00000132967_9
chr3:22328994:G:T	6	1869	ENSG00000132967_9
chr3:22661665:C:T	6	1868	ENSG00000132967_9
chr3:22119587:T:C	6	1867	ENSG00000132967_9
chr3:22860354:G:A	6	1866	ENSG00000132967_9
chr3:21935294:C:A	6	1865	ENSG00000132967_9
chr3:22224632:T:C	6	1864	ENSG00000132967_9
chr3:22579187:C:T	6	1863	ENSG00000132967_9
chr3:22524585:T:C	6	1862	ENSG00000132967_9
chr3:22203112:C:T	6	1861	ENSG00000132967_9
chr3:22645021:C:A	6	1860	ENSG00000132967_9
chr3:21924507:T:C	6	1859	ENSG00000132967_9
chr3:22719654:A:G	6	1858	ENSG00000132967_9
chr3:22245167:A:G	6	1857	ENSG00000132967_9
chr3:22209654:G:A	6	1856	ENSG00000132967_9
chr3:21996507:A:C	6	1855	ENSG00000132967_9
chr3:22488326:C:T	6	1854	ENSG00000132967_9
chr3:22158220:G:A	6	1853	ENSG00000132967_9
chr3:22149159:G:A	6	1852	ENSG00000132967_9
chr3:21937955:A:C	6	1851	ENSG00000132967_9
chr3:22555210:T:C	6	1850	ENSG00000132967_9
chr3:22040234:A:G	6	1849	ENSG00000132967_9
chr3:22262087:T:C	6	1848	ENSG00000132967_9
chr3:22019731:G:A	6	1847	ENSG00000132967_9
chr3:22408872:G:T	6	1846	ENSG00000132967_9
chr3:22822084:C:T	6	1845	ENSG00000132967_9
chr3:22023394:T:C	6	1844	ENSG00000132967_9
chr3:22569489:G:C	6	1843	ENSG00000132967_9
chr3:22407891:A:G	6	1842	ENSG00000132967_9
chr3:22473769:G:A	6	1841	ENSG00000132967_9
chr3:22376759:G:A	6	1840	ENSG00000132967_9
chr3:22348414:G:A	6	1839	ENSG00000132967_9
chr3:22416874:G:A	6	1838	ENSG00000132967_9
chr3:22569929:C:T	6	1837	ENSG00000132967_9
chr3:22438041:T:C	6	1836	ENSG00000132967_9
chr3:22791914:C:T	6	1835	ENSG00000132967_9
chr3:22510336:C:G	6	1834	ENSG00000132967_9
chr3:22038782:C:A	6	1833	ENSG00000132967_9
chr3:22416228:G:A	6	1832	ENSG00000132967_9
chr3:21962496:T:G	6	1831	ENSG00000132967_9
chr3:22145843:T:C	6	1830	ENSG00000132967_9
chr3:22676152:T:G	6	1829	ENSG00000132967_9
chr3:22386391:A:T	6	1828	ENSG00000132967_9
chr3:22316652:C:T	6	1827	ENSG00000132967_9
chr3:22527509:GA:G	6	1826	ENSG00000132967_9
chr3:21998977:T:C	6	1825	ENSG00000132967_9
chr3:22404773:A:G	6	1824	ENSG00000132967_9
chr3:21949150:T:C	6	1823	ENSG00000132967_9
chr3:22174076:A:G	6	1822	ENSG00000132967_9
chr3:22076040:C:T	6	1821	ENSG00000132967_9
chr3:22170081:T:C	6	1820	ENSG00000132967_9
chr3:22040350:C:T	6	1819	ENSG00000132967_9
chr3:22519867:C:T	6	1818	ENSG00000132967_9
chr3:22336786:G:A	6	1817	ENSG00000132967_9
chr3:22526642:C:T	6	1816	ENSG00000132967_9
chr3:22456414:T:G	6	1815	ENSG00000132967_9
chr3:22210086:T:C	6	1814	ENSG00000132967_9
chr3:22871772:T:C	6	1813	ENSG00000132967_9
chr3:22446574:A:G	6	1812	ENSG00000132967_9
chr3:22299465:A:G	6	1811	ENSG00000132967_9
chr3:21883769:G:A	6	1810	ENSG00000132967_9
chr3:22155744:A:G	6	1809	ENSG00000132967_9
chr3:22150381:T:C	6	1808	ENSG00000132967_9
chr3:22003867:C:G	6	1807	ENSG00000132967_9
chr3:21959145:A:G	6	1806	ENSG00000132967_9
chr3:22398785:AT:A	6	1805	ENSG00000132967_9
chr3:22109730:T:G	6	1804	ENSG00000132967_9
chr3:22141946:A:C	6	1803	ENSG00000132967_9
chr3:21953371:A:G	6	1802	ENSG00000132967_9
chr3:22100296:C:G	6	1801	ENSG00000132967_9
chr3:21916515:A:G	6	1800	ENSG00000132967_9
chr3:22472374:A:G	6	1799	ENSG00000132967_9
chr3:21917929:G:A	6	1798	ENSG00000132967_9
chr3:22513136:T:C	6	1797	ENSG00000132967_9
chr3:22870216:T:C	6	1796	ENSG00000132967_9
chr3:22203302:T:C	6	1795	ENSG00000132967_9
chr3:22666251:G:C	6	1794	ENSG00000132967_9
chr3:22065288:A:G	6	1793	ENSG00000132967_9
chr3:22517249:T:G	6	1792	ENSG00000132967_9
chr3:22519079:G:A	6	1791	ENSG00000132967_9
chr3:22009555:A:G	6	1790	ENSG00000132967_9
chr3:22654362:G:T	6	1789	ENSG00000132967_9
chr3:21949946:T:C	6	1788	ENSG00000132967_9
chr3:22780754:TG:T	6	1787	ENSG00000132967_9
chr3:22063609:T:G	6	1786	ENSG00000132967_9
chr3:22012606:CTA:C	6	1785	ENSG00000132967_9
chr3:22248577:CT:C	6	1784	ENSG00000132967_9
chr3:21940507:A:C	6	1783	ENSG00000132967_9
chr3:22015905:T:C	6	1782	ENSG00000132967_9
chr3:22443600:T:A	6	1781	ENSG00000132967_9
chr3:22578091:C:T	6	1780	ENSG00000132967_9
chr3:22366960:T:C	6	1779	ENSG00000132967_9
chr3:22210141:G:A	6	1778	ENSG00000132967_9
chr3:21950009:A:G	6	1777	ENSG00000132967_9
chr3:22085104:A:G	6	1776	ENSG00000132967_9
chr3:22239416:A:C	6	1775	ENSG00000132967_9
chr3:21981431:G:A	6	1774	ENSG00000132967_9
chr3:21949392:G:A	6	1773	ENSG00000132967_9
chr3:22401846:T:C	6	1772	ENSG00000132967_9
chr3:22042647:T:C	6	1771	ENSG00000132967_9
chr3:22846917:C:T	6	1770	ENSG00000132967_9
chr3:22417090:A:G	6	1769	ENSG00000132967_9
chr3:22413594:C:T	6	1768	ENSG00000132967_9
chr3:22588119:G:A	6	1767	ENSG00000132967_9
chr3:22746707:A:G	6	1766	ENSG00000132967_9
chr3:22079287:C:T	6	1765	ENSG00000132967_9
chr3:22430148:C:T	6	1764	ENSG00000132967_9
chr3:22343647:A:G	6	1763	ENSG00000132967_9
chr3:22520309:C:T	6	1762	ENSG00000132967_9
chr3:21953945:C:T	6	1761	ENSG00000132967_9
chr3:22181544:C:A	6	1760	ENSG00000132967_9
chr3:22794538:T:A	6	1759	ENSG00000132967_9
chr3:22646647:C:T	6	1758	ENSG00000132967_9
chr3:22218359:C:T	6	1757	ENSG00000132967_9
chr3:22539686:A:C	6	1756	ENSG00000132967_9
chr3:21950342:A:T	6	1755	ENSG00000132967_9
chr3:22416837:C:T	6	1754	ENSG00000132967_9
chr3:22102302:C:A	6	1753	ENSG00000132967_9
chr3:22585386:T:C	6	1752	ENSG00000132967_9
chr3:22326897:G:C	6	1751	ENSG00000132967_9
chr3:21946377:T:C	6	1750	ENSG00000132967_9
chr3:22648787:G:T	6	1749	ENSG00000132967_9
chr3:22126464:T:C	6	1748	ENSG00000132967_9
chr3:22264863:CTTAGTA:C	6	1747	ENSG00000132967_9
chr3:21951217:T:C	6	1746	ENSG00000132967_9
chr3:22338092:A:T	6	1745	ENSG00000132967_9
chr3:22561609:A:G	6	1744	ENSG00000132967_9
chr3:22367950:C:T	6	1743	ENSG00000132967_9
chr3:22278318:C:G	6	1742	ENSG00000132967_9
chr3:22236758:C:G	6	1741	ENSG00000132967_9
chr3:22863541:A:G	6	1740	ENSG00000132967_9
chr3:22221545:A:G	6	1739	ENSG00000132967_9
chr3:22328137:T:C	6	1738	ENSG00000132967_9
chr3:22559057:CCT:C	6	1737	ENSG00000132967_9
chr3:22453969:G:A	6	1736	ENSG00000132967_9
chr3:22165967:G:A	6	1735	ENSG00000132967_9
chr3:22553341:C:T	6	1734	ENSG00000132967_9
chr3:22673999:C:T	6	1733	ENSG00000132967_9
chr3:22100113:T:C	6	1732	ENSG00000132967_9
chr3:22343515:T:A	6	1731	ENSG00000132967_9
chr3:22092749:G:C	6	1730	ENSG00000132967_9
chr3:22230637:T:G	6	1729	ENSG00000132967_9
chr3:21919056:A:G	6	1728	ENSG00000132967_9
chr3:22522889:G:A	6	1727	ENSG00000132967_9
chr3:22120018:C:A	6	1726	ENSG00000132967_9
chr3:22230723:A:T	6	1725	ENSG00000132967_9
chr3:22079917:T:C	6	1724	ENSG00000132967_9
chr3:22428330:A:G	6	1723	ENSG00000132967_9
chr3:21958838:C:G	6	1722	ENSG00000132967_9
chr3:22784208:C:T	6	1721	ENSG00000132967_9
chr3:22673059:G:A	6	1720	ENSG00000132967_9
chr3:22579512:G:T	6	1719	ENSG00000132967_9
chr3:22175525:T:G	6	1718	ENSG00000132967_9
chr3:22780756:G:A	6	1717	ENSG00000132967_9
chr3:22228211:C:A	6	1716	ENSG00000132967_9
chr3:22576325:A:C	6	1715	ENSG00000132967_9
chr3:21919921:T:G	6	1714	ENSG00000132967_9
chr3:21921168:A:G	6	1713	ENSG00000132967_9
chr3:22709433:C:T	6	1712	ENSG00000132967_9
chr3:22309627:A:T	6	1711	ENSG00000132967_9
chr3:22204107:C:T	6	1710	ENSG00000132967_9
chr3:22125583:A:G	6	1709	ENSG00000132967_9
chr3:22676097:C:A	6	1708	ENSG00000132967_9
chr3:22546624:A:T	6	1707	ENSG00000132967_9
chr3:22681217:C:T	6	1706	ENSG00000132967_9
chr3:22332251:T:C	6	1705	ENSG00000132967_9
chr3:22424243:T:A	6	1704	ENSG00000132967_9
chr3:22379442:G:A	6	1703	ENSG00000132967_9
chr3:22106215:T:C	6	1702	ENSG00000132967_9
chr3:21959410:C:T	6	1701	ENSG00000132967_9
chr3:22712023:C:A	6	1700	ENSG00000132967_9
chr3:22730282:G:A	6	1699	ENSG00000132967_9
chr3:22420714:G:A	6	1698	ENSG00000132967_9
chr3:22671720:C:T	6	1697	ENSG00000132967_9
chr3:21900246:G:A	6	1696	ENSG00000132967_9
chr3:22216161:G:A	6	1695	ENSG00000132967_9
chr3:21970793:A:G	6	1694	ENSG00000132967_9
chr3:22527456:C:T	6	1693	ENSG00000132967_9
chr3:22708068:T:C	6	1692	ENSG00000132967_9
chr3:22786874:T:C	6	1691	ENSG00000132967_9
chr3:22100997:A:G	6	1690	ENSG00000132967_9
chr3:22544669:G:C	6	1689	ENSG00000132967_9
chr3:22423678:C:T	6	1688	ENSG00000132967_9
chr3:22562758:A:G	6	1687	ENSG00000132967_9
chr3:21924442:A:G	6	1686	ENSG00000132967_9
chr3:21976879:T:G	6	1685	ENSG00000132967_9
chr3:21915584:T:A	6	1684	ENSG00000132967_9
chr3:22193210:A:G	6	1683	ENSG00000132967_9
chr3:22405477:TAAGACAGGAAA:T	6	1682	ENSG00000132967_9
chr3:22800169:G:A	6	1681	ENSG00000132967_9
chr3:22441227:G:A	6	1680	ENSG00000132967_9
chr3:22207996:T:C	6	1679	ENSG00000132967_9
chr3:22708098:G:A	6	1678	ENSG00000132967_9
chr3:22723558:A:G	6	1677	ENSG00000132967_9
chr3:22543119:C:T	6	1676	ENSG00000132967_9
chr3:22002120:TA:T	6	1675	ENSG00000132967_9
chr3:22674906:C:T	6	1674	ENSG00000132967_9
chr3:22419911:A:T	6	1673	ENSG00000132967_9
chr3:22001019:G:T	6	1672	ENSG00000132967_9
chr3:22480955:T:G	6	1671	ENSG00000132967_9
chr3:22749919:G:A	6	1670	ENSG00000132967_9
chr3:22209254:T:C	6	1669	ENSG00000132967_9
chr3:22550966:T:C	6	1668	ENSG00000132967_9
chr3:22002526:C:T	6	1667	ENSG00000132967_9
chr3:22016711:C:T	6	1666	ENSG00000132967_9
chr3:22202149:C:A	6	1665	ENSG00000132967_9
chr3:21908012:G:C	6	1664	ENSG00000132967_9
chr3:22268144:T:TA	6	1663	ENSG00000132967_9
chr3:22072911:C:T	6	1662	ENSG00000132967_9
chr3:22076244:A:T	6	1661	ENSG00000132967_9
chr3:22549562:T:C	6	1660	ENSG00000132967_9
chr3:22827865:G:A	6	1659	ENSG00000132967_9
chr3:22174578:C:A	6	1658	ENSG00000132967_9
chr3:22148137:G:A	6	1657	ENSG00000132967_9
chr3:22496697:T:A	6	1656	ENSG00000132967_9
chr3:22672290:C:T	6	1655	ENSG00000132967_9
chr3:22626938:T:C	6	1654	ENSG00000132967_9
chr3:22544512:T:C	6	1653	ENSG00000132967_9
chr3:22551230:C:T	6	1652	ENSG00000132967_9
chr3:22073984:A:G	6	1651	ENSG00000132967_9
chr3:22079603:T:C	6	1650	ENSG00000132967_9
chr3:22039030:A:T	6	1649	ENSG00000132967_9
chr3:22143221:T:C	6	1648	ENSG00000132967_9
chr3:22329560:A:G	6	1647	ENSG00000132967_9
chr3:22433587:C:G	6	1646	ENSG00000132967_9
chr3:22070773:C:G	6	1645	ENSG00000132967_9
chr3:22631870:C:G	6	1644	ENSG00000132967_9
chr3:21950860:T:G	6	1643	ENSG00000132967_9
chr3:22107897:G:A	6	1642	ENSG00000132967_9
chr3:22774965:G:A	6	1641	ENSG00000132967_9
chr3:22863612:CTCT:C	6	1640	ENSG00000132967_9
chr3:22327781:G:C	6	1639	ENSG00000132967_9
chr3:22522632:TG:T	6	1638	ENSG00000132967_9
chr3:22510049:T:G	6	1637	ENSG00000132967_9
chr3:22858383:C:T	6	1636	ENSG00000132967_9
chr3:22515209:TA:T	6	1635	ENSG00000132967_9
chr3:22206222:G:A	6	1634	ENSG00000132967_9
chr3:21941142:T:G	6	1633	ENSG00000132967_9
chr3:22791111:T:C	6	1632	ENSG00000132967_9
chr3:22139200:G:A	6	1631	ENSG00000132967_9
chr3:22168782:T:C	6	1630	ENSG00000132967_9
chr3:22168523:T:A	6	1629	ENSG00000132967_9
chr3:22528370:T:C	6	1628	ENSG00000132967_9
chr3:22080672:G:C	6	1627	ENSG00000132967_9
chr3:22138472:T:C	6	1626	ENSG00000132967_9
chr3:22081572:A:G	6	1625	ENSG00000132967_9
chr3:21909938:G:T	6	1624	ENSG00000132967_9
chr3:21920594:A:G	6	1623	ENSG00000132967_9
chr3:22786671:C:G	6	1622	ENSG00000132967_9
chr3:21949775:C:A	6	1621	ENSG00000132967_9
chr3:22804922:C:T	6	1620	ENSG00000132967_9
chr3:22472645:C:T	6	1619	ENSG00000132967_9
chr3:21966191:T:G	6	1618	ENSG00000132967_9
chr3:22267978:G:A	6	1617	ENSG00000132967_9
chr3:22419170:C:T	6	1616	ENSG00000132967_9
chr3:22076527:A:G	6	1615	ENSG00000132967_9
chr3:22000464:A:G	6	1614	ENSG00000132967_9
chr3:22202686:C:T	6	1613	ENSG00000132967_9
chr3:22213609:C:T	6	1612	ENSG00000132967_9
chr3:22377799:A:C	6	1611	ENSG00000132967_9
chr3:22832226:A:G	6	1610	ENSG00000132967_9
chr3:22072822:G:C	6	1609	ENSG00000132967_9
chr3:22557256:C:T	6	1608	ENSG00000132967_9
chr3:21948855:T:C	6	1607	ENSG00000132967_9
chr3:22137643:T:G	6	1606	ENSG00000132967_9
chr3:22539294:A:G	6	1605	ENSG00000132967_9
chr3:22853669:C:A	6	1604	ENSG00000132967_9
chr3:22719931:A:G	6	1603	ENSG00000132967_9
chr3:21888839:C:T	6	1602	ENSG00000132967_9
chr3:22493921:C:T	6	1601	ENSG00000132967_9
chr3:22838058:T:C	6	1600	ENSG00000132967_9
chr3:22240086:C:G	6	1599	ENSG00000132967_9
chr3:22855090:A:G	6	1598	ENSG00000132967_9
chr3:22302773:T:G	6	1597	ENSG00000132967_9
chr3:22429825:A:G	6	1596	ENSG00000132967_9
chr3:21946040:C:T	6	1595	ENSG00000132967_9
chr3:22577354:T:C	6	1594	ENSG00000132967_9
chr3:22004855:A:G	6	1593	ENSG00000132967_9
chr3:21976942:T:C	6	1592	ENSG00000132967_9
chr3:22212022:A:T	6	1591	ENSG00000132967_9
chr3:22522816:C:T	6	1590	ENSG00000132967_9
chr3:21889938:T:C	6	1589	ENSG00000132967_9
chr3:22789692:G:A	6	1588	ENSG00000132967_9
chr3:22858910:G:A	6	1587	ENSG00000132967_9
chr3:22875039:C:T	6	1586	ENSG00000132967_9
chr3:22673336:CT:C	6	1585	ENSG00000132967_9
chr3:22346873:C:T	6	1584	ENSG00000132967_9
chr3:21973994:G:A	6	1583	ENSG00000132967_9
chr3:22763501:A:G	6	1582	ENSG00000132967_9
chr3:22423759:T:C	6	1581	ENSG00000132967_9
chr3:21977903:T:C	6	1580	ENSG00000132967_9
chr3:22682289:G:A	6	1579	ENSG00000132967_9
chr3:22411397:C:T	6	1578	ENSG00000132967_9
chr3:22475117:A:T	6	1577	ENSG00000132967_9
chr3:22772231:C:T	6	1576	ENSG00000132967_9
chr3:22306147:A:G	6	1575	ENSG00000132967_9
chr3:22105923:CTAATT:C	6	1574	ENSG00000132967_9
chr3:22521374:C:T	6	1573	ENSG00000132967_9
chr3:22072766:G:C	6	1572	ENSG00000132967_9
chr3:22131715:T:C	6	1571	ENSG00000132967_9
chr3:22137750:A:G	6	1570	ENSG00000132967_9
chr3:22835500:G:A	6	1569	ENSG00000132967_9
chr3:22380467:G:C	6	1568	ENSG00000132967_9
chr3:21979464:T:C	6	1567	ENSG00000132967_9
chr3:21949181:T:C	6	1566	ENSG00000132967_9
chr3:22039327:G:T	6	1565	ENSG00000132967_9
chr3:22137794:A:G	6	1564	ENSG00000132967_9
chr3:21920158:A:C	6	1563	ENSG00000132967_9
chr3:22088705:A:T	6	1562	ENSG00000132967_9
chr3:22107851:T:A	6	1561	ENSG00000132967_9
chr3:22555687:C:A	6	1560	ENSG00000132967_9
chr3:22532342:A:G	6	1559	ENSG00000132967_9
chr3:22826057:T:C	6	1558	ENSG00000132967_9
chr3:22214996:C:T	6	1557	ENSG00000132967_9
chr3:22740608:C:T	6	1556	ENSG00000132967_9
chr3:22661950:C:T	6	1555	ENSG00000132967_9
chr3:22725148:CA:C	6	1554	ENSG00000132967_9
chr3:22117285:T:G	6	1553	ENSG00000132967_9
chr3:22449600:A:G	6	1552	ENSG00000132967_9
chr3:22633607:G:T	6	1551	ENSG00000132967_9
chr3:21895584:G:T	6	1550	ENSG00000132967_9
chr3:22216546:T:C	6	1549	ENSG00000132967_9
chr3:22515113:C:T	6	1548	ENSG00000132967_9
chr3:21921789:G:C	6	1547	ENSG00000132967_9
chr3:22244739:T:C	6	1546	ENSG00000132967_9
chr3:22554754:T:A	6	1545	ENSG00000132967_9
chr3:22023660:C:CT	6	1544	ENSG00000132967_9
chr3:22095817:AAATT:A	6	1543	ENSG00000132967_9
chr3:22107120:A:G	6	1542	ENSG00000132967_9
chr3:22071372:A:G	6	1541	ENSG00000132967_9
chr3:22342079:T:C	6	1540	ENSG00000132967_9
chr3:22204879:G:T	6	1539	ENSG00000132967_9
chr3:22205006:T:C	6	1538	ENSG00000132967_9
chr3:22591163:T:C	6	1537	ENSG00000132967_9
chr3:22802611:C:T	6	1536	ENSG00000132967_9
chr3:22418856:C:T	6	1535	ENSG00000132967_9
chr3:21974688:T:C	6	1534	ENSG00000132967_9
chr3:21940224:G:A	6	1533	ENSG00000132967_9
chr3:22032796:T:C	6	1532	ENSG00000132967_9
chr3:22315993:G:A	6	1531	ENSG00000132967_9
chr3:21940666:A:G	6	1530	ENSG00000132967_9
chr3:22708268:A:G	6	1529	ENSG00000132967_9
chr3:21998304:C:T	6	1528	ENSG00000132967_9
chr3:21923127:A:G	6	1527	ENSG00000132967_9
chr3:22558991:C:T	6	1526	ENSG00000132967_9
chr3:22695972:C:T	6	1525	ENSG00000132967_9
chr3:22079285:T:TG	6	1524	ENSG00000132967_9
chr3:22404855:C:T	6	1523	ENSG00000132967_9
chr3:22087408:T:A	6	1522	ENSG00000132967_9
chr3:21960392:C:T	6	1521	ENSG00000132967_9
chr3:22627320:C:T	6	1520	ENSG00000132967_9
chr3:22559674:G:T	6	1519	ENSG00000132967_9
chr3:22523470:A:T	6	1518	ENSG00000132967_9
chr3:22342158:A:T	6	1517	ENSG00000132967_9
chr3:22088009:G:C	6	1516	ENSG00000132967_9
chr3:21896331:T:G	6	1515	ENSG00000132967_9
chr3:21896008:A:G	6	1514	ENSG00000132967_9
chr3:22557273:T:A	6	1513	ENSG00000132967_9
chr3:22523519:C:T	6	1512	ENSG00000132967_9
chr3:22090537:C:T	6	1511	ENSG00000132967_9
chr3:22533615:G:A	6	1510	ENSG00000132967_9
chr3:22341405:G:A	6	1509	ENSG00000132967_9
chr3:22079057:A:T	6	1508	ENSG00000132967_9
chr3:21958238:G:C	6	1507	ENSG00000132967_9
chr3:22190319:T:A	6	1506	ENSG00000132967_9
chr3:22094265:C:G	6	1505	ENSG00000132967_9
chr3:22635688:A:T	6	1504	ENSG00000132967_9
chr3:22835140:T:C	6	1503	ENSG00000132967_9
chr3:22713381:A:G	6	1502	ENSG00000132967_9
chr3:22562409:C:G	6	1501	ENSG00000132967_9
chr3:22198179:TAAAC:T	6	1500	ENSG00000132967_9
chr3:22863514:T:C	6	1499	ENSG00000132967_9
chr3:22342856:T:C	6	1498	ENSG00000132967_9
chr3:22084961:G:C	6	1497	ENSG00000132967_9
chr3:22135717:C:T	6	1496	ENSG00000132967_9
chr3:22521652:G:A	6	1495	ENSG00000132967_9
chr3:22146928:T:G	6	1494	ENSG00000132967_9
chr3:22344881:A:G	6	1493	ENSG00000132967_9
chr3:22151980:T:A	6	1492	ENSG00000132967_9
chr3:22368992:T:C	6	1491	ENSG00000132967_9
chr3:22641586:T:C	6	1490	ENSG00000132967_9
chr3:22010450:T:C	6	1489	ENSG00000132967_9
chr3:22472648:G:C	6	1488	ENSG00000132967_9
chr3:21893450:A:G	6	1487	ENSG00000132967_9
chr3:21999248:T:G	6	1486	ENSG00000132967_9
chr3:22598826:C:G	6	1485	ENSG00000132967_9
chr3:22364108:C:T	6	1484	ENSG00000132967_9
chr3:21959623:A:G	6	1483	ENSG00000132967_9
chr3:22792270:A:T	6	1482	ENSG00000132967_9
chr3:21947497:T:C	6	1481	ENSG00000132967_9
chr3:21917763:T:C	6	1480	ENSG00000132967_9
chr3:22085805:A:G	6	1479	ENSG00000132967_9
chr3:22429402:C:T	6	1478	ENSG00000132967_9
chr3:22230924:A:G	6	1477	ENSG00000132967_9
chr3:22473707:G:A	6	1476	ENSG00000132967_9
chr3:22037055:G:A	6	1475	ENSG00000132967_9
chr3:21925090:C:T	6	1474	ENSG00000132967_9
chr3:22231740:T:C	6	1473	ENSG00000132967_9
chr3:21919185:C:T	6	1472	ENSG00000132967_9
chr3:22171451:G:A	6	1471	ENSG00000132967_9
chr3:21920457:A:G	6	1470	ENSG00000132967_9
chr3:22517100:A:G	6	1469	ENSG00000132967_9
chr3:22231334:G:T	6	1468	ENSG00000132967_9
chr3:22396360:T:A	6	1467	ENSG00000132967_9
chr3:22170893:G:T	6	1466	ENSG00000132967_9
chr3:21918205:A:ATCT	6	1465	ENSG00000132967_9
chr3:21983820:G:A	6	1464	ENSG00000132967_9
chr3:22675723:T:A	6	1463	ENSG00000132967_9
chr3:22705807:G:A	6	1462	ENSG00000132967_9
chr3:21946787:G:A	6	1461	ENSG00000132967_9
chr3:22852955:T:A	6	1460	ENSG00000132967_9
chr3:21918603:A:G	6	1459	ENSG00000132967_9
chr3:22325609:C:A	6	1458	ENSG00000132967_9
chr3:22017137:T:C	6	1457	ENSG00000132967_9
chr3:22067725:G:A	6	1456	ENSG00000132967_9
chr3:22464275:G:T	6	1455	ENSG00000132967_9
chr3:22073131:G:A	6	1454	ENSG00000132967_9
chr3:21891334:A:G	6	1453	ENSG00000132967_9
chr3:22253835:GAAAC:G	6	1452	ENSG00000132967_9
chr3:22183565:C:T	6	1451	ENSG00000132967_9
chr3:22112909:A:T	6	1450	ENSG00000132967_9
chr3:22876532:T:A	6	1449	ENSG00000132967_9
chr3:22110090:A:G	6	1448	ENSG00000132967_9
chr3:22037205:A:G	6	1447	ENSG00000132967_9
chr3:22518684:C:G	6	1446	ENSG00000132967_9
chr3:22289898:A:G	6	1445	ENSG00000132967_9
chr3:22025236:A:G	6	1444	ENSG00000132967_9
chr3:21890782:G:C	6	1443	ENSG00000132967_9
chr3:21892654:C:T	6	1442	ENSG00000132967_9
chr3:21954938:A:G	6	1441	ENSG00000132967_9
chr3:22128026:T:C	6	1440	ENSG00000132967_9
chr3:22329252:TC:T	6	1439	ENSG00000132967_9
chr3:21918080:G:A	6	1438	ENSG00000132967_9
chr3:22094801:T:C	6	1437	ENSG00000132967_9
chr3:22682745:T:A	6	1436	ENSG00000132967_9
chr3:22417235:C:G	6	1435	ENSG00000132967_9
chr3:22533670:CA:C	6	1434	ENSG00000132967_9
chr3:21955382:T:C	6	1433	ENSG00000132967_9
chr3:22100099:C:T	6	1432	ENSG00000132967_9
chr3:22524833:C:T	6	1431	ENSG00000132967_9
chr3:22105236:C:T	6	1430	ENSG00000132967_9
chr3:22492376:A:G	6	1429	ENSG00000132967_9
chr3:22682774:C:T	6	1428	ENSG00000132967_9
chr3:22325421:G:A	6	1427	ENSG00000132967_9
chr3:21957253:G:A	6	1426	ENSG00000132967_9
chr3:21953970:C:T	6	1425	ENSG00000132967_9
chr3:22127645:T:G	6	1424	ENSG00000132967_9
chr3:22491969:A:T	6	1423	ENSG00000132967_9
chr3:22417300:G:C	6	1422	ENSG00000132967_9
chr3:22026677:C:T	6	1421	ENSG00000132967_9
chr3:22002291:A:T	6	1420	ENSG00000132967_9
chr3:21993390:T:A	6	1419	ENSG00000132967_9
chr3:22111668:G:A	6	1418	ENSG00000132967_9
chr3:21917658:A:G	6	1417	ENSG00000132967_9
chr3:22057913:C:T	6	1416	ENSG00000132967_9
chr3:21945276:A:T	6	1415	ENSG00000132967_9
chr3:22212872:A:C	6	1414	ENSG00000132967_9
chr3:22776150:T:C	6	1413	ENSG00000132967_9
chr3:22522823:C:T	6	1412	ENSG00000132967_9
chr3:22546044:T:G	6	1411	ENSG00000132967_9
chr3:22397773:C:G	6	1410	ENSG00000132967_9
chr3:21938190:T:G	6	1409	ENSG00000132967_9
chr3:22878622:T:G	6	1408	ENSG00000132967_9
chr3:22684262:C:T	6	1407	ENSG00000132967_9
chr3:21900443:A:T	6	1406	ENSG00000132967_9
chr3:22659027:A:T	6	1405	ENSG00000132967_9
chr3:21909532:C:T	6	1404	ENSG00000132967_9
chr3:22351933:A:G	6	1403	ENSG00000132967_9
chr3:22348623:C:G	6	1402	ENSG00000132967_9
chr3:22185876:G:C	6	1401	ENSG00000132967_9
chr3:22004213:A:C	6	1400	ENSG00000132967_9
chr3:22869666:G:A	6	1399	ENSG00000132967_9
chr3:22680244:A:T	6	1398	ENSG00000132967_9
chr3:22322395:C:A	6	1397	ENSG00000132967_9
chr3:21970685:A:G	6	1396	ENSG00000132967_9
chr3:22022010:C:T	6	1395	ENSG00000132967_9
chr3:22038718:T:C	6	1394	ENSG00000132967_9
chr3:22633704:G:C	6	1393	ENSG00000132967_9
chr3:22216149:T:C	6	1392	ENSG00000132967_9
chr3:22136978:A:T	6	1391	ENSG00000132967_9
chr3:22503955:T:C	6	1390	ENSG00000132967_9
chr3:21958367:G:A	6	1389	ENSG00000132967_9
chr3:22469600:T:C	6	1388	ENSG00000132967_9
chr3:22716835:G:C	6	1387	ENSG00000132967_9
chr3:22123815:T:C	6	1386	ENSG00000132967_9
chr3:22010426:C:A	6	1385	ENSG00000132967_9
chr3:22120328:C:CT	6	1384	ENSG00000132967_9
chr3:22710989:A:G	6	1383	ENSG00000132967_9
chr3:22411442:A:G	6	1382	ENSG00000132967_9
chr3:22098007:A:C	6	1381	ENSG00000132967_9
chr3:21897935:T:A	6	1380	ENSG00000132967_9
chr3:22410959:A:T	6	1379	ENSG00000132967_9
chr3:21919303:T:C	6	1378	ENSG00000132967_9
chr3:22605051:C:T	6	1377	ENSG00000132967_9
chr3:22539730:T:A	6	1376	ENSG00000132967_9
chr3:22871637:G:A	6	1375	ENSG00000132967_9
chr3:22252117:T:C	6	1374	ENSG00000132967_9
chr3:21948097:C:T	6	1373	ENSG00000132967_9
chr3:22071492:T:C	6	1372	ENSG00000132967_9
chr3:22241927:T:G	6	1371	ENSG00000132967_9
chr3:22147412:A:C	6	1370	ENSG00000132967_9
chr3:21883563:C:T	6	1369	ENSG00000132967_9
chr3:22210825:C:CA	6	1368	ENSG00000132967_9
chr3:22122685:T:C	6	1367	ENSG00000132967_9
chr3:22050563:A:G	6	1366	ENSG00000132967_9
chr3:21978124:TTG:T	6	1365	ENSG00000132967_9
chr3:22349520:C:T	6	1364	ENSG00000132967_9
chr3:22080642:G:A	6	1363	ENSG00000132967_9
chr3:22433003:A:T	6	1362	ENSG00000132967_9
chr3:22172498:G:A	6	1361	ENSG00000132967_9
chr3:21956352:A:C	6	1360	ENSG00000132967_9
chr3:21960993:C:T	6	1359	ENSG00000132967_9
chr3:22142097:G:A	6	1358	ENSG00000132967_9
chr3:21970173:C:T	6	1357	ENSG00000132967_9
chr3:22387462:C:CA	6	1356	ENSG00000132967_9
chr3:22064730:G:A	6	1355	ENSG00000132967_9
chr3:22863929:TA:T	6	1354	ENSG00000132967_9
chr3:22470570:G:GGTCT	6	1353	ENSG00000132967_9
chr3:22554470:A:C	6	1352	ENSG00000132967_9
chr3:21969801:TG:T	6	1351	ENSG00000132967_9
chr3:21956436:AG:A	6	1350	ENSG00000132967_9
chr3:21883112:T:C	6	1349	ENSG00000132967_9
chr3:22001459:T:C	6	1348	ENSG00000132967_9
chr3:22815648:T:C	6	1347	ENSG00000132967_9
chr3:22014196:A:T	6	1346	ENSG00000132967_9
chr3:22535613:T:G	6	1345	ENSG00000132967_9
chr3:22112443:G:A	6	1344	ENSG00000132967_9
chr3:22039139:T:C	6	1343	ENSG00000132967_9
chr3:22615409:G:A	6	1342	ENSG00000132967_9
chr3:22050069:G:C	6	1341	ENSG00000132967_9
chr3:22742232:A:C	6	1340	ENSG00000132967_9
chr3:22415442:C:T	6	1339	ENSG00000132967_9
chr3:22608476:G:C	6	1338	ENSG00000132967_9
chr3:22141433:A:T	6	1337	ENSG00000132967_9
chr3:22634237:C:G	6	1336	ENSG00000132967_9
chr3:22862576:A:C	6	1335	ENSG00000132967_9
chr3:22459010:T:C	6	1334	ENSG00000132967_9
chr3:22373618:A:G	6	1333	ENSG00000132967_9
chr3:22435398:G:C	6	1332	ENSG00000132967_9
chr3:21889446:T:C	6	1331	ENSG00000132967_9
chr3:22079415:T:C	6	1330	ENSG00000132967_9
chr3:22091773:C:T	6	1329	ENSG00000132967_9
chr3:22713892:T:C	6	1328	ENSG00000132967_9
chr3:22588807:A:G	6	1327	ENSG00000132967_9
chr3:22715308:G:A	6	1326	ENSG00000132967_9
chr3:22583683:G:T	6	1325	ENSG00000132967_9
chr3:22158018:G:A	6	1324	ENSG00000132967_9
chr3:22601019:T:C	6	1323	ENSG00000132967_9
chr3:21994513:T:C	6	1322	ENSG00000132967_9
chr3:22033199:C:T	6	1321	ENSG00000132967_9
chr3:22024640:A:G	6	1320	ENSG00000132967_9
chr3:22522906:A:G	6	1319	ENSG00000132967_9
chr3:21889925:C:T	6	1318	ENSG00000132967_9
chr3:22042095:A:G	6	1317	ENSG00000132967_9
chr3:22045595:G:C	6	1316	ENSG00000132967_9
chr3:22624837:T:C	6	1315	ENSG00000132967_9
chr3:22020453:T:A	6	1314	ENSG00000132967_9
chr3:21994803:A:C	6	1313	ENSG00000132967_9
chr3:22101699:A:T	6	1312	ENSG00000132967_9
chr3:22134277:A:C	6	1311	ENSG00000132967_9
chr3:21988730:A:C	6	1310	ENSG00000132967_9
chr3:22597366:A:T	6	1309	ENSG00000132967_9
chr3:22797019:T:A	6	1308	ENSG00000132967_9
chr3:22562266:G:T	6	1307	ENSG00000132967_9
chr3:22735966:A:T	6	1306	ENSG00000132967_9
chr3:22848881:C:A	6	1305	ENSG00000132967_9
chr3:22714849:A:G	6	1304	ENSG00000132967_9
chr3:22034509:T:C	6	1303	ENSG00000132967_9
chr3:22317675:C:T	6	1302	ENSG00000132967_9
chr3:22629829:T:C	6	1301	ENSG00000132967_9
chr3:21947420:G:A	6	1300	ENSG00000132967_9
chr3:21938274:T:G	6	1299	ENSG00000132967_9
chr3:22007795:T:C	6	1298	ENSG00000132967_9
chr3:22005048:C:G	6	1297	ENSG00000132967_9
chr3:22538749:C:G	6	1296	ENSG00000132967_9
chr3:22585618:A:G	6	1295	ENSG00000132967_9
chr3:22086773:G:C	6	1294	ENSG00000132967_9
chr3:22512528:G:C	6	1293	ENSG00000132967_9
chr3:22409598:C:T	6	1292	ENSG00000132967_9
chr3:22632277:C:T	6	1291	ENSG00000132967_9
chr3:22715499:T:TG	6	1290	ENSG00000132967_9
chr3:21891182:C:T	6	1289	ENSG00000132967_9
chr3:22493563:A:C	6	1288	ENSG00000132967_9
chr3:22312589:G:A	6	1287	ENSG00000132967_9
chr3:22568916:A:G	6	1286	ENSG00000132967_9
chr3:22532678:T:G	6	1285	ENSG00000132967_9
chr3:22720950:T:C	6	1284	ENSG00000132967_9
chr3:21921757:T:C	6	1283	ENSG00000132967_9
chr3:22321300:C:G	6	1282	ENSG00000132967_9
chr3:22001980:A:G	6	1281	ENSG00000132967_9
chr3:22666414:A:AG	6	1280	ENSG00000132967_9
chr3:22421927:G:A	6	1279	ENSG00000132967_9
chr3:22444215:G:A	6	1278	ENSG00000132967_9
chr3:21957671:C:T	6	1277	ENSG00000132967_9
chr3:22080216:T:C	6	1276	ENSG00000132967_9
chr3:21957566:T:C	6	1275	ENSG00000132967_9
chr3:21969345:C:T	6	1274	ENSG00000132967_9
chr3:22092124:C:T	6	1273	ENSG00000132967_9
chr3:22220104:T:C	6	1272	ENSG00000132967_9
chr3:22467127:G:A	6	1271	ENSG00000132967_9
chr3:22134209:T:C	6	1270	ENSG00000132967_9
chr3:21924055:G:A	6	1269	ENSG00000132967_9
chr3:22080631:A:G	6	1268	ENSG00000132967_9
chr3:22047552:T:C	6	1267	ENSG00000132967_9
chr3:21901396:T:C	6	1266	ENSG00000132967_9
chr3:21949845:C:A	6	1265	ENSG00000132967_9
chr3:22120622:C:T	6	1264	ENSG00000132967_9
chr3:22133669:G:A	6	1263	ENSG00000132967_9
chr3:22140261:T:A	6	1262	ENSG00000132967_9
chr3:22510131:G:A	6	1261	ENSG00000132967_9
chr3:22384617:A:T	6	1260	ENSG00000132967_9
chr3:21887565:T:C	6	1259	ENSG00000132967_9
chr3:22635118:T:C	6	1258	ENSG00000132967_9
chr3:22011789:G:T	6	1257	ENSG00000132967_9
chr3:21975825:A:G	6	1256	ENSG00000132967_9
chr3:22469334:T:G	6	1255	ENSG00000132967_9
chr3:22097921:A:G	6	1254	ENSG00000132967_9
chr3:22067150:A:G	6	1253	ENSG00000132967_9
chr3:22173503:T:C	6	1252	ENSG00000132967_9
chr3:22152258:C:A	6	1251	ENSG00000132967_9
chr3:22876876:T:C	6	1250	ENSG00000132967_9
chr3:21925682:T:G	6	1249	ENSG00000132967_9
chr3:22321468:C:T	6	1248	ENSG00000132967_9
chr3:22359657:G:C	6	1247	ENSG00000132967_9
chr3:22072912:A:G	6	1246	ENSG00000132967_9
chr3:22158493:T:C	6	1245	ENSG00000132967_9
chr3:21883743:G:C	6	1244	ENSG00000132967_9
chr3:22045589:G:C	6	1243	ENSG00000132967_9
chr3:22398306:T:A	6	1242	ENSG00000132967_9
chr3:22034645:T:C	6	1241	ENSG00000132967_9
chr3:22647689:T:C	6	1240	ENSG00000132967_9
chr3:21978390:C:G	6	1239	ENSG00000132967_9
chr3:22075851:A:T	6	1238	ENSG00000132967_9
chr3:22131684:A:G	6	1237	ENSG00000132967_9
chr3:22523265:T:C	6	1236	ENSG00000132967_9
chr3:22699472:A:C	6	1235	ENSG00000132967_9
chr3:22492326:A:G	6	1234	ENSG00000132967_9
chr3:22096517:G:A	6	1233	ENSG00000132967_9
chr3:22139557:T:C	6	1232	ENSG00000132967_9
chr3:22245298:C:T	6	1231	ENSG00000132967_9
chr3:22572342:T:C	6	1230	ENSG00000132967_9
chr3:22123060:A:G	6	1229	ENSG00000132967_9
chr3:21912931:G:A	6	1228	ENSG00000132967_9
chr3:22799987:C:T	6	1227	ENSG00000132967_9
chr3:22336095:T:C	6	1226	ENSG00000132967_9
chr3:22853487:A:G	6	1225	ENSG00000132967_9
chr3:22593006:C:G	6	1224	ENSG00000132967_9
chr3:22144205:A:G	6	1223	ENSG00000132967_9
chr3:22338761:C:T	6	1222	ENSG00000132967_9
chr3:21884422:T:G	6	1221	ENSG00000132967_9
chr3:22745024:G:A	6	1220	ENSG00000132967_9
chr3:22652268:T:C	6	1219	ENSG00000132967_9
chr3:22081735:A:G	6	1218	ENSG00000132967_9
chr3:22592846:T:C	6	1217	ENSG00000132967_9
chr3:22342431:T:C	6	1216	ENSG00000132967_9
chr3:22138865:T:G	6	1215	ENSG00000132967_9
chr3:22140554:A:G	6	1214	ENSG00000132967_9
chr3:22417149:G:A	6	1213	ENSG00000132967_9
chr3:22093547:A:G	6	1212	ENSG00000132967_9
chr3:22021078:T:C	6	1211	ENSG00000132967_9
chr3:22374226:G:T	6	1210	ENSG00000132967_9
chr3:22746491:A:G	6	1209	ENSG00000132967_9
chr3:22116030:T:G	6	1208	ENSG00000132967_9
chr3:22384492:A:C	6	1207	ENSG00000132967_9
chr3:21961194:G:T	6	1206	ENSG00000132967_9
chr3:22108368:G:GT	6	1205	ENSG00000132967_9
chr3:22846131:T:A	6	1204	ENSG00000132967_9
chr3:22012407:A:G	6	1203	ENSG00000132967_9
chr3:21999746:T:G	6	1202	ENSG00000132967_9
chr3:22712569:A:T	6	1201	ENSG00000132967_9
chr3:22297972:A:T	6	1200	ENSG00000132967_9
chr3:22371516:T:C	6	1199	ENSG00000132967_9
chr3:22327123:T:C	6	1198	ENSG00000132967_9
chr3:22861731:T:C	6	1197	ENSG00000132967_9
chr3:22494376:A:G	6	1196	ENSG00000132967_9
chr3:22805976:G:A	6	1195	ENSG00000132967_9
chr3:22861642:G:A	6	1194	ENSG00000132967_9
chr3:22528588:T:G	6	1193	ENSG00000132967_9
chr3:22100844:T:C	6	1192	ENSG00000132967_9
chr3:22491824:T:A	6	1191	ENSG00000132967_9
chr3:22203980:C:T	6	1190	ENSG00000132967_9
chr3:22556391:T:A	6	1189	ENSG00000132967_9
chr3:22344286:C:A	6	1188	ENSG00000132967_9
chr3:22202238:C:G	6	1187	ENSG00000132967_9
chr3:22270976:G:C	6	1186	ENSG00000132967_9
chr3:22178978:G:GT	6	1185	ENSG00000132967_9
chr3:22316322:T:A	6	1184	ENSG00000132967_9
chr3:21958903:T:C	6	1183	ENSG00000132967_9
chr3:22670509:T:C	6	1182	ENSG00000132967_9
chr3:22197196:T:A	6	1181	ENSG00000132967_9
chr3:22520322:T:C	6	1180	ENSG00000132967_9
chr3:22736176:T:A	6	1179	ENSG00000132967_9
chr3:21954378:G:C	6	1178	ENSG00000132967_9
chr3:22381640:G:A	6	1177	ENSG00000132967_9
chr3:22676508:C:T	6	1176	ENSG00000132967_9
chr3:22379063:C:A	6	1175	ENSG00000132967_9
chr3:21966000:C:T	6	1174	ENSG00000132967_9
chr3:21990651:T:C	6	1173	ENSG00000132967_9
chr3:22097345:T:C	6	1172	ENSG00000132967_9
chr3:21999785:T:A	6	1171	ENSG00000132967_9
chr3:22015500:C:A	6	1170	ENSG00000132967_9
chr3:22112251:G:A	6	1169	ENSG00000132967_9
chr3:22580876:T:C	6	1168	ENSG00000132967_9
chr3:21899767:A:C	6	1167	ENSG00000132967_9
chr3:21961041:C:T	6	1166	ENSG00000132967_9
chr3:21949262:A:T	6	1165	ENSG00000132967_9
chr3:22708448:A:G	6	1164	ENSG00000132967_9
chr3:22575828:T:G	6	1163	ENSG00000132967_9
chr3:21944886:T:G	6	1162	ENSG00000132967_9
chr3:22112047:A:G	6	1161	ENSG00000132967_9
chr3:22103283:T:C	6	1160	ENSG00000132967_9
chr3:22270069:G:C	6	1159	ENSG00000132967_9
chr3:21886523:C:T	6	1158	ENSG00000132967_9
chr3:21941537:C:A	6	1157	ENSG00000132967_9
chr3:22077736:A:C	6	1156	ENSG00000132967_9
chr3:21970611:G:T	6	1155	ENSG00000132967_9
chr3:22040278:T:A	6	1154	ENSG00000132967_9
chr3:22349779:G:GA	6	1153	ENSG00000132967_9
chr3:22670967:G:A	6	1152	ENSG00000132967_9
chr3:22876468:G:A	6	1151	ENSG00000132967_9
chr3:21890881:T:C	6	1150	ENSG00000132967_9
chr3:22603988:G:C	6	1149	ENSG00000132967_9
chr3:22017503:A:G	6	1148	ENSG00000132967_9
chr3:22743357:C:T	6	1147	ENSG00000132967_9
chr3:22299451:C:G	6	1146	ENSG00000132967_9
chr3:21994997:C:G	6	1145	ENSG00000132967_9
chr3:22009328:T:A	6	1144	ENSG00000132967_9
chr3:22359752:A:G	6	1143	ENSG00000132967_9
chr3:21987069:C:T	6	1142	ENSG00000132967_9
chr3:22744137:G:GAA	6	1141	ENSG00000132967_9
chr3:22335179:T:C	6	1140	ENSG00000132967_9
chr3:22597658:A:G	6	1139	ENSG00000132967_9
chr3:22424056:T:C	6	1138	ENSG00000132967_9
chr3:22377222:C:T	6	1137	ENSG00000132967_9
chr3:21918021:G:C	6	1136	ENSG00000132967_9
chr3:22009754:C:G	6	1135	ENSG00000132967_9
chr3:21967390:C:T	6	1134	ENSG00000132967_9
chr3:22784243:A:G	6	1133	ENSG00000132967_9
chr3:21899071:A:G	6	1132	ENSG00000132967_9
chr3:21956973:G:A	6	1131	ENSG00000132967_9
chr3:22566127:T:A	6	1130	ENSG00000132967_9
chr3:22490730:C:T	6	1129	ENSG00000132967_9
chr3:22558759:T:A	6	1128	ENSG00000132967_9
chr3:22270703:G:T	6	1127	ENSG00000132967_9
chr3:22476567:T:C	6	1126	ENSG00000132967_9
chr3:22334810:T:G	6	1125	ENSG00000132967_9
chr3:22783069:G:A	6	1124	ENSG00000132967_9
chr3:22287686:C:T	6	1123	ENSG00000132967_9
chr3:22680348:T:G	6	1122	ENSG00000132967_9
chr3:22326999:C:G	6	1121	ENSG00000132967_9
chr3:22356454:C:G	6	1120	ENSG00000132967_9
chr3:22244070:T:G	6	1119	ENSG00000132967_9
chr3:22370775:G:A	6	1118	ENSG00000132967_9
chr3:22477458:CAA:C	6	1117	ENSG00000132967_9
chr3:22396758:G:C	6	1116	ENSG00000132967_9
chr3:22214224:A:C	6	1115	ENSG00000132967_9
chr3:22367365:T:A	6	1114	ENSG00000132967_9
chr3:22087022:C:G	6	1113	ENSG00000132967_9
chr3:22720762:A:G	6	1112	ENSG00000132967_9
chr3:22592885:A:AG	6	1111	ENSG00000132967_9
chr3:22434597:T:G	6	1110	ENSG00000132967_9
chr3:22064643:A:G	6	1109	ENSG00000132967_9
chr3:22312102:T:C	6	1108	ENSG00000132967_9
chr3:22561386:A:G	6	1107	ENSG00000132967_9
chr3:22741961:C:G	6	1106	ENSG00000132967_9
chr3:22090457:G:A	6	1105	ENSG00000132967_9
chr3:22226196:T:TA	6	1104	ENSG00000132967_9
chr3:22623538:A:C	6	1103	ENSG00000132967_9
chr3:22009292:T:C	6	1102	ENSG00000132967_9
chr3:22080904:C:T	6	1101	ENSG00000132967_9
chr3:22354079:T:C	6	1100	ENSG00000132967_9
chr3:22084178:C:T	6	1099	ENSG00000132967_9
chr3:22364329:C:A	6	1098	ENSG00000132967_9
chr3:22795480:T:C	6	1097	ENSG00000132967_9
chr3:22126453:T:C	6	1096	ENSG00000132967_9
chr3:21954143:T:C	6	1095	ENSG00000132967_9
chr3:21882219:G:A	6	1094	ENSG00000132967_9
chr3:22131664:T:A	6	1093	ENSG00000132967_9
chr3:22675676:C:G	6	1092	ENSG00000132967_9
chr3:22135772:A:G	6	1091	ENSG00000132967_9
chr3:22162250:A:G	6	1090	ENSG00000132967_9
chr3:22152264:C:G	6	1089	ENSG00000132967_9
chr3:22434599:G:T	6	1088	ENSG00000132967_9
chr3:22079953:G:C	6	1087	ENSG00000132967_9
chr3:22544910:A:C	6	1086	ENSG00000132967_9
chr3:22523379:A:T	6	1085	ENSG00000132967_9
chr3:22224341:T:C	6	1084	ENSG00000132967_9
chr3:21922371:T:C	6	1083	ENSG00000132967_9
chr3:21979643:G:A	6	1082	ENSG00000132967_9
chr3:22224032:C:A	6	1081	ENSG00000132967_9
chr3:22078193:C:CCTTT	6	1080	ENSG00000132967_9
chr3:22207107:C:T	6	1079	ENSG00000132967_9
chr3:22843404:T:A	6	1078	ENSG00000132967_9
chr3:21958917:A:G	6	1077	ENSG00000132967_9
chr3:22482859:G:A	6	1076	ENSG00000132967_9
chr3:22523608:G:A	6	1075	ENSG00000132967_9
chr3:22498920:A:G	6	1074	ENSG00000132967_9
chr3:22449355:T:A	6	1073	ENSG00000132967_9
chr3:22316766:A:G	6	1072	ENSG00000132967_9
chr3:22806049:C:T	6	1071	ENSG00000132967_9
chr3:21894683:A:T	6	1070	ENSG00000132967_9
chr3:22855746:G:A	6	1069	ENSG00000132967_9
chr3:22772925:A:G	6	1068	ENSG00000132967_9
chr3:22597539:G:T	6	1067	ENSG00000132967_9
chr3:21932471:C:T	6	1066	ENSG00000132967_9
chr3:22326510:T:C	6	1065	ENSG00000132967_9
chr3:22562568:C:T	6	1064	ENSG00000132967_9
chr3:21911592:T:A	6	1063	ENSG00000132967_9
chr3:21893759:G:T	6	1062	ENSG00000132967_9
chr3:22526359:T:C	6	1061	ENSG00000132967_9
chr3:22846954:G:A	6	1060	ENSG00000132967_9
chr3:22759978:C:T	6	1059	ENSG00000132967_9
chr3:22739118:C:G	6	1058	ENSG00000132967_9
chr3:22430255:T:A	6	1057	ENSG00000132967_9
chr3:22108436:G:A	6	1056	ENSG00000132967_9
chr3:22624949:C:T	6	1055	ENSG00000132967_9
chr3:21885740:CTG:C	6	1054	ENSG00000132967_9
chr3:21884795:C:G	6	1053	ENSG00000132967_9
chr3:22557450:C:A	6	1052	ENSG00000132967_9
chr3:22395631:C:T	6	1051	ENSG00000132967_9
chr3:21915473:T:C	6	1050	ENSG00000132967_9
chr3:22226001:T:C	6	1049	ENSG00000132967_9
chr3:22534913:T:G	6	1048	ENSG00000132967_9
chr3:21882049:A:C	6	1047	ENSG00000132967_9
chr3:22252265:C:T	6	1046	ENSG00000132967_9
chr3:22040487:A:G	6	1045	ENSG00000132967_9
chr3:22220267:G:C	6	1044	ENSG00000132967_9
chr3:21921530:C:A	6	1043	ENSG00000132967_9
chr3:22160721:C:G	6	1042	ENSG00000132967_9
chr3:22834541:T:C	6	1041	ENSG00000132967_9
chr3:21915494:T:C	6	1040	ENSG00000132967_9
chr3:22300035:C:T	6	1039	ENSG00000132967_9
chr3:22763346:T:C	6	1038	ENSG00000132967_9
chr3:22737870:G:A	6	1037	ENSG00000132967_9
chr3:21931683:G:A	6	1036	ENSG00000132967_9
chr3:22340152:G:C	6	1035	ENSG00000132967_9
chr3:22251024:C:T	6	1034	ENSG00000132967_9
chr3:22312588:T:C	6	1033	ENSG00000132967_9
chr3:22393960:C:T	6	1032	ENSG00000132967_9
chr3:22176024:G:A	6	1031	ENSG00000132967_9
chr3:22089272:A:G	6	1030	ENSG00000132967_9
chr3:22507004:A:T	6	1029	ENSG00000132967_9
chr3:22321071:C:T	6	1028	ENSG00000132967_9
chr3:22847609:T:C	6	1027	ENSG00000132967_9
chr3:22801533:G:T	6	1026	ENSG00000132967_9
chr3:22549447:G:A	6	1025	ENSG00000132967_9
chr3:21886200:T:C	6	1024	ENSG00000132967_9
chr3:22850264:A:T	6	1023	ENSG00000132967_9
chr3:22485634:T:C	6	1022	ENSG00000132967_9
chr3:22272539:G:A	6	1021	ENSG00000132967_9
chr3:21943888:C:T	6	1020	ENSG00000132967_9
chr3:22140162:T:C	6	1019	ENSG00000132967_9
chr3:22215745:A:C	6	1018	ENSG00000132967_9
chr3:22001334:G:GT	6	1017	ENSG00000132967_9
chr3:22233178:GTAT:G	6	1016	ENSG00000132967_9
chr3:22187789:G:A	6	1015	ENSG00000132967_9
chr3:22281093:A:G	6	1014	ENSG00000132967_9
chr3:21958766:GCAAT:G	6	1013	ENSG00000132967_9
chr3:22191348:A:G	6	1012	ENSG00000132967_9
chr3:22652395:A:C	6	1011	ENSG00000132967_9
chr3:21940722:A:C	6	1010	ENSG00000132967_9
chr3:22732212:A:G	6	1009	ENSG00000132967_9
chr3:22253314:A:C	6	1008	ENSG00000132967_9
chr3:22523104:A:C	6	1007	ENSG00000132967_9
chr3:22441277:G:A	6	1006	ENSG00000132967_9
chr3:22095661:ATTTC:A	6	1005	ENSG00000132967_9
chr3:22717000:G:A	6	1004	ENSG00000132967_9
chr3:21907355:C:T	6	1003	ENSG00000132967_9
chr3:21918853:T:A	6	1002	ENSG00000132967_9
chr3:22538497:G:A	6	1001	ENSG00000132967_9
chr3:22027790:C:T	6	1000	ENSG00000132967_9
chr3:22582670:G:T	6	999	ENSG00000132967_9
chr3:22546163:C:T	6	998	ENSG00000132967_9
chr3:22599885:G:C	6	997	ENSG00000132967_9
chr3:22246948:C:A	6	996	ENSG00000132967_9
chr3:22584921:T:C	6	995	ENSG00000132967_9
chr3:22252651:C:T	6	994	ENSG00000132967_9
chr3:22010170:T:C	6	993	ENSG00000132967_9
chr3:22046446:A:C	6	992	ENSG00000132967_9
chr3:22520746:C:T	6	991	ENSG00000132967_9
chr3:22353788:C:T	6	990	ENSG00000132967_9
chr3:21999969:G:A	6	989	ENSG00000132967_9
chr3:22214898:G:C	6	988	ENSG00000132967_9
chr3:21981239:C:G	6	987	ENSG00000132967_9
chr3:22004246:G:C	6	986	ENSG00000132967_9
chr3:22109606:T:C	6	985	ENSG00000132967_9
chr3:22069907:C:G	6	984	ENSG00000132967_9
chr3:22147034:G:A	6	983	ENSG00000132967_9
chr3:22591262:T:C	6	982	ENSG00000132967_9
chr3:22075421:C:A	6	981	ENSG00000132967_9
chr3:22071653:T:C	6	980	ENSG00000132967_9
chr3:22105920:T:C	6	979	ENSG00000132967_9
chr3:22781497:T:A	6	978	ENSG00000132967_9
chr3:22195386:A:T	6	977	ENSG00000132967_9
chr3:22371084:G:C	6	976	ENSG00000132967_9
chr3:22511413:G:A	6	975	ENSG00000132967_9
chr3:21920801:C:T	6	974	ENSG00000132967_9
chr3:22413419:T:C	6	973	ENSG00000132967_9
chr3:22557323:G:A	6	972	ENSG00000132967_9
chr3:22302080:G:T	6	971	ENSG00000132967_9
chr3:22058294:C:T	6	970	ENSG00000132967_9
chr3:22172782:A:C	6	969	ENSG00000132967_9
chr3:22437289:T:C	6	968	ENSG00000132967_9
chr3:22485690:T:G	6	967	ENSG00000132967_9
chr3:22175348:C:A	6	966	ENSG00000132967_9
chr3:22016730:C:G	6	965	ENSG00000132967_9
chr3:22333372:G:A	6	964	ENSG00000132967_9
chr3:22503407:A:G	6	963	ENSG00000132967_9
chr3:22471463:C:A	6	962	ENSG00000132967_9
chr3:22296801:G:T	6	961	ENSG00000132967_9
chr3:22428688:T:C	6	960	ENSG00000132967_9
chr3:22133575:A:C	6	959	ENSG00000132967_9
chr3:22499254:A:T	6	958	ENSG00000132967_9
chr3:22743654:C:T	6	957	ENSG00000132967_9
chr3:21998090:G:A	6	956	ENSG00000132967_9
chr3:22779641:T:A	6	955	ENSG00000132967_9
chr3:22711970:C:A	6	954	ENSG00000132967_9
chr3:21971118:T:C	6	953	ENSG00000132967_9
chr3:22354994:T:C	6	952	ENSG00000132967_9
chr3:21945356:G:C	6	951	ENSG00000132967_9
chr3:22509720:G:A	6	950	ENSG00000132967_9
chr3:22782021:C:T	6	949	ENSG00000132967_9
chr3:21907489:T:C	6	948	ENSG00000132967_9
chr3:22112595:A:G	6	947	ENSG00000132967_9
chr3:22143414:G:C	6	946	ENSG00000132967_9
chr3:22313279:T:C	6	945	ENSG00000132967_9
chr3:22125947:G:A	6	944	ENSG00000132967_9
chr3:22004809:C:T	6	943	ENSG00000132967_9
chr3:22149410:T:G	6	942	ENSG00000132967_9
chr3:21929929:T:C	6	941	ENSG00000132967_9
chr3:22404559:A:G	6	940	ENSG00000132967_9
chr3:22772084:T:C	6	939	ENSG00000132967_9
chr3:22573399:A:G	6	938	ENSG00000132967_9
chr3:22065806:T:C	6	937	ENSG00000132967_9
chr3:22362979:C:T	6	936	ENSG00000132967_9
chr3:22034875:T:C	6	935	ENSG00000132967_9
chr3:22103705:G:T	6	934	ENSG00000132967_9
chr3:22601468:T:C	6	933	ENSG00000132967_9
chr3:21902629:T:C	6	932	ENSG00000132967_9
chr3:22327109:G:A	6	931	ENSG00000132967_9
chr3:22665027:A:G	6	930	ENSG00000132967_9
chr3:21899084:T:G	6	929	ENSG00000132967_9
chr3:22560790:T:C	6	928	ENSG00000132967_9
chr3:22409888:T:G	6	927	ENSG00000132967_9
chr3:22082687:T:A	6	926	ENSG00000132967_9
chr3:22114947:A:G	6	925	ENSG00000132967_9
chr3:22477464:A:G	6	924	ENSG00000132967_9
chr3:22343884:A:G	6	923	ENSG00000132967_9
chr3:22397105:A:G	6	922	ENSG00000132967_9
chr3:22059187:C:T	6	921	ENSG00000132967_9
chr3:22435969:A:C	6	920	ENSG00000132967_9
chr3:22106322:C:T	6	919	ENSG00000132967_9
chr3:22071413:A:G	6	918	ENSG00000132967_9
chr3:21884716:T:C	6	917	ENSG00000132967_9
chr3:22314480:T:C	6	916	ENSG00000132967_9
chr3:22077846:A:C	6	915	ENSG00000132967_9
chr3:22108065:C:G	6	914	ENSG00000132967_9
chr3:22396545:C:G	6	913	ENSG00000132967_9
chr3:22706921:G:A	6	912	ENSG00000132967_9
chr3:21944433:T:C	6	911	ENSG00000132967_9
chr3:22146019:C:G	6	910	ENSG00000132967_9
chr3:21887573:T:C	6	909	ENSG00000132967_9
chr3:22120421:C:G	6	908	ENSG00000132967_9
chr3:21884910:C:CT	6	907	ENSG00000132967_9
chr3:22299847:G:A	6	906	ENSG00000132967_9
chr3:22428923:C:T	6	905	ENSG00000132967_9
chr3:22301067:T:G	6	904	ENSG00000132967_9
chr3:22559483:GT:G	6	903	ENSG00000132967_9
chr3:22683596:C:A	6	902	ENSG00000132967_9
chr3:22069661:A:G	6	901	ENSG00000132967_9
chr3:22556038:A:T	6	900	ENSG00000132967_9
chr3:22350682:C:CT	6	899	ENSG00000132967_9
chr3:22286251:T:C	6	898	ENSG00000132967_9
chr3:22700622:C:A	6	897	ENSG00000132967_9
chr3:22792408:T:C	6	896	ENSG00000132967_9
chr3:22416875:C:T	6	895	ENSG00000132967_9
chr3:22481967:C:A	6	894	ENSG00000132967_9
chr3:22099169:A:G	6	893	ENSG00000132967_9
chr3:22002544:T:C	6	892	ENSG00000132967_9
chr3:22286552:G:A	6	891	ENSG00000132967_9
chr3:22157789:C:A	6	890	ENSG00000132967_9
chr3:22222952:T:C	6	889	ENSG00000132967_9
chr3:22503785:T:C	6	888	ENSG00000132967_9
chr3:22791535:G:A	6	887	ENSG00000132967_9
chr3:22340779:G:A	6	886	ENSG00000132967_9
chr3:22080882:C:T	6	885	ENSG00000132967_9
chr3:22561806:G:A	6	884	ENSG00000132967_9
chr3:21920101:T:C	6	883	ENSG00000132967_9
chr3:22270384:A:C	6	882	ENSG00000132967_9
chr3:21954205:G:A	6	881	ENSG00000132967_9
chr3:22149075:G:A	6	880	ENSG00000132967_9
chr3:22216620:A:T	6	879	ENSG00000132967_9
chr3:22027676:C:T	6	878	ENSG00000132967_9
chr3:22284964:T:G	6	877	ENSG00000132967_9
chr3:22139852:C:T	6	876	ENSG00000132967_9
chr3:22003904:A:G	6	875	ENSG00000132967_9
chr3:22424317:A:C	6	874	ENSG00000132967_9
chr3:22329967:G:A	6	873	ENSG00000132967_9
chr3:22058158:C:G	6	872	ENSG00000132967_9
chr3:22102813:C:G	6	871	ENSG00000132967_9
chr3:22293464:A:G	6	870	ENSG00000132967_9
chr3:22541663:A:G	6	869	ENSG00000132967_9
chr3:22326485:T:C	6	868	ENSG00000132967_9
chr3:22682539:T:C	6	867	ENSG00000132967_9
chr3:22412735:G:C	6	866	ENSG00000132967_9
chr3:22476646:C:T	6	865	ENSG00000132967_9
chr3:22744784:G:T	6	864	ENSG00000132967_9
chr3:22633682:C:A	6	863	ENSG00000132967_9
chr3:22380716:G:A	6	862	ENSG00000132967_9
chr3:22263264:C:T	6	861	ENSG00000132967_9
chr3:22151986:C:T	6	860	ENSG00000132967_9
chr3:21964073:G:A	6	859	ENSG00000132967_9
chr3:21941127:C:G	6	858	ENSG00000132967_9
chr3:22180371:G:T	6	857	ENSG00000132967_9
chr3:22882376:C:A	6	856	ENSG00000132967_9
chr3:22863896:G:A	6	855	ENSG00000132967_9
chr3:22476042:T:G	6	854	ENSG00000132967_9
chr3:22805064:C:T	6	853	ENSG00000132967_9
chr3:22351991:C:T	6	852	ENSG00000132967_9
chr3:22118929:G:A	6	851	ENSG00000132967_9
chr3:22100709:G:A	6	850	ENSG00000132967_9
chr3:22519039:G:A	6	849	ENSG00000132967_9
chr3:22464244:T:A	6	848	ENSG00000132967_9
chr3:22368534:T:C	6	847	ENSG00000132967_9
chr3:22815810:A:G	6	846	ENSG00000132967_9
chr3:22510423:C:T	6	845	ENSG00000132967_9
chr3:22064958:C:G	6	844	ENSG00000132967_9
chr3:22120859:A:G	6	843	ENSG00000132967_9
chr3:22669097:C:T	6	842	ENSG00000132967_9
chr3:21892098:C:A	6	841	ENSG00000132967_9
chr3:22584711:A:G	6	840	ENSG00000132967_9
chr3:22361944:G:A	6	839	ENSG00000132967_9
chr3:22542108:G:A	6	838	ENSG00000132967_9
chr3:22239293:C:T	6	837	ENSG00000132967_9
chr3:22149237:A:C	6	836	ENSG00000132967_9
chr3:22220037:G:A	6	835	ENSG00000132967_9
chr3:22536898:C:A	6	834	ENSG00000132967_9
chr3:22013918:G:A	6	833	ENSG00000132967_9
chr3:22566980:A:C	6	832	ENSG00000132967_9
chr3:21929985:T:C	6	831	ENSG00000132967_9
chr3:21900940:C:T	6	830	ENSG00000132967_9
chr3:22101411:T:A	6	829	ENSG00000132967_9
chr3:22739546:T:G	6	828	ENSG00000132967_9
chr3:22533077:A:T	6	827	ENSG00000132967_9
chr3:22156523:T:C	6	826	ENSG00000132967_9
chr3:22557250:AC:A	6	825	ENSG00000132967_9
chr3:22519542:T:C	6	824	ENSG00000132967_9
chr3:22427434:A:G	6	823	ENSG00000132967_9
chr3:22087784:G:A	6	822	ENSG00000132967_9
chr3:22380643:C:T	6	821	ENSG00000132967_9
chr3:22539513:C:T	6	820	ENSG00000132967_9
chr3:22264998:A:C	6	819	ENSG00000132967_9
chr3:22072343:TA:T	6	818	ENSG00000132967_9
chr3:22099922:T:TC	6	817	ENSG00000132967_9
chr3:22415133:GCATT:G	6	816	ENSG00000132967_9
chr3:22110695:A:G	6	815	ENSG00000132967_9
chr3:22264297:C:T	6	814	ENSG00000132967_9
chr3:22602991:G:A	6	813	ENSG00000132967_9
chr3:22079711:G:A	6	812	ENSG00000132967_9
chr3:22116911:T:C	6	811	ENSG00000132967_9
chr3:22443845:C:T	6	810	ENSG00000132967_9
chr3:22011350:C:T	6	809	ENSG00000132967_9
chr3:22002424:G:C	6	808	ENSG00000132967_9
chr3:21892546:C:G	6	807	ENSG00000132967_9
chr3:22870034:C:A	6	806	ENSG00000132967_9
chr3:22797477:C:T	6	805	ENSG00000132967_9
chr3:22434709:T:G	6	804	ENSG00000132967_9
chr3:21912890:T:A	6	803	ENSG00000132967_9
chr3:22412733:A:C	6	802	ENSG00000132967_9
chr3:22560899:G:A	6	801	ENSG00000132967_9
chr3:22650057:C:T	6	800	ENSG00000132967_9
chr3:22111814:G:C	6	799	ENSG00000132967_9
chr3:22293847:C:T	6	798	ENSG00000132967_9
chr3:22184993:G:A	6	797	ENSG00000132967_9
chr3:21896501:A:G	6	796	ENSG00000132967_9
chr3:22689113:G:A	6	795	ENSG00000132967_9
chr3:22728020:C:A	6	794	ENSG00000132967_9
chr3:22262212:G:A	6	793	ENSG00000132967_9
chr3:22118977:C:T	6	792	ENSG00000132967_9
chr3:22581649:A:C	6	791	ENSG00000132967_9
chr3:21940512:A:G	6	790	ENSG00000132967_9
chr3:22528536:C:T	6	789	ENSG00000132967_9
chr3:22105515:C:G	6	788	ENSG00000132967_9
chr3:22814079:C:T	6	787	ENSG00000132967_9
chr3:22244770:C:T	6	786	ENSG00000132967_9
chr3:22672649:T:C	6	785	ENSG00000132967_9
chr3:22110018:C:T	6	784	ENSG00000132967_9
chr3:21965088:T:C	6	783	ENSG00000132967_9
chr3:22282930:A:G	6	782	ENSG00000132967_9
chr3:22045596:C:T	6	781	ENSG00000132967_9
chr3:22370079:A:C	6	780	ENSG00000132967_9
chr3:22128521:T:G	6	779	ENSG00000132967_9
chr3:22173532:A:G	6	778	ENSG00000132967_9
chr3:22632819:T:C	6	777	ENSG00000132967_9
chr3:22641496:C:T	6	776	ENSG00000132967_9
chr3:22823203:G:C	6	775	ENSG00000132967_9
chr3:21989966:C:T	6	774	ENSG00000132967_9
chr3:21905013:C:T	6	773	ENSG00000132967_9
chr3:22432238:A:G	6	772	ENSG00000132967_9
chr3:22295013:C:A	6	771	ENSG00000132967_9
chr3:22847073:C:G	6	770	ENSG00000132967_9
chr3:22106523:T:G	6	769	ENSG00000132967_9
chr3:22006442:C:T	6	768	ENSG00000132967_9
chr3:22416172:G:A	6	767	ENSG00000132967_9
chr3:21890814:T:C	6	766	ENSG00000132967_9
chr3:22090399:A:C	6	765	ENSG00000132967_9
chr3:22062426:T:A	6	764	ENSG00000132967_9
chr3:21963582:G:A	6	763	ENSG00000132967_9
chr3:22728190:C:T	6	762	ENSG00000132967_9
chr3:22491917:G:A	6	761	ENSG00000132967_9
chr3:22527888:G:C	6	760	ENSG00000132967_9
chr3:22106665:G:A	6	759	ENSG00000132967_9
chr3:22880810:A:G	6	758	ENSG00000132967_9
chr3:22865471:T:A	6	757	ENSG00000132967_9
chr3:22389621:A:C	6	756	ENSG00000132967_9
chr3:22272376:ATTAATTCTAAAT:A	6	755	ENSG00000132967_9
chr3:22404496:C:T	6	754	ENSG00000132967_9
chr3:22556461:T:G	6	753	ENSG00000132967_9
chr3:21928170:G:T	6	752	ENSG00000132967_9
chr3:22171596:C:G	6	751	ENSG00000132967_9
chr3:22553409:T:C	6	750	ENSG00000132967_9
chr3:22785277:A:T	6	749	ENSG00000132967_9
chr3:22166209:G:T	6	748	ENSG00000132967_9
chr3:21964829:G:A	6	747	ENSG00000132967_9
chr3:22029801:G:T	6	746	ENSG00000132967_9
chr3:22082826:A:C	6	745	ENSG00000132967_9
chr3:22843983:T:A	6	744	ENSG00000132967_9
chr3:22081669:G:C	6	743	ENSG00000132967_9
chr3:22257173:G:T	6	742	ENSG00000132967_9
chr3:22667498:A:T	6	741	ENSG00000132967_9
chr3:22170865:A:C	6	740	ENSG00000132967_9
chr3:22739518:C:T	6	739	ENSG00000132967_9
chr3:22674856:T:C	6	738	ENSG00000132967_9
chr3:22179843:C:T	6	737	ENSG00000132967_9
chr3:22378049:A:G	6	736	ENSG00000132967_9
chr3:22112426:G:A	6	735	ENSG00000132967_9
chr3:22541996:C:T	6	734	ENSG00000132967_9
chr3:22574723:A:G	6	733	ENSG00000132967_9
chr3:21998443:A:G	6	732	ENSG00000132967_9
chr3:22154908:T:C	6	731	ENSG00000132967_9
chr3:22833555:G:A	6	730	ENSG00000132967_9
chr3:22085831:T:C	6	729	ENSG00000132967_9
chr3:22123381:T:C	6	728	ENSG00000132967_9
chr3:22183634:A:C	6	727	ENSG00000132967_9
chr3:22416892:C:G	6	726	ENSG00000132967_9
chr3:22825937:C:T	6	725	ENSG00000132967_9
chr3:22294684:A:G	6	724	ENSG00000132967_9
chr3:22133753:A:T	6	723	ENSG00000132967_9
chr3:22859124:G:T	6	722	ENSG00000132967_9
chr3:22375455:T:C	6	721	ENSG00000132967_9
chr3:22760900:T:G	6	720	ENSG00000132967_9
chr3:22307373:T:C	6	719	ENSG00000132967_9
chr3:22401408:C:T	6	718	ENSG00000132967_9
chr3:22098304:C:G	6	717	ENSG00000132967_9
chr3:22037856:C:T	6	716	ENSG00000132967_9
chr3:22242872:GA:G	6	715	ENSG00000132967_9
chr3:22158420:A:T	6	714	ENSG00000132967_9
chr3:22767733:C:G	6	713	ENSG00000132967_9
chr3:22116475:T:C	6	712	ENSG00000132967_9
chr3:22075032:C:T	6	711	ENSG00000132967_9
chr3:22081311:G:A	6	710	ENSG00000132967_9
chr3:22123368:C:T	6	709	ENSG00000132967_9
chr3:22162443:G:GA	6	708	ENSG00000132967_9
chr3:21932431:G:A	6	707	ENSG00000132967_9
chr3:22849955:C:A	6	706	ENSG00000132967_9
chr3:21943925:C:T	6	705	ENSG00000132967_9
chr3:22141667:GGGA:G	6	704	ENSG00000132967_9
chr3:22217222:C:A	6	703	ENSG00000132967_9
chr3:22547386:G:C	6	702	ENSG00000132967_9
chr3:22061215:C:T	6	701	ENSG00000132967_9
chr3:22073768:G:A	6	700	ENSG00000132967_9
chr3:21948571:G:A	6	699	ENSG00000132967_9
chr3:22235886:T:G	6	698	ENSG00000132967_9
chr3:22863780:A:AT	6	697	ENSG00000132967_9
chr3:22419545:C:T	6	696	ENSG00000132967_9
chr3:21912491:C:T	6	695	ENSG00000132967_9
chr3:22440598:C:T	6	694	ENSG00000132967_9
chr3:22073320:A:G	6	693	ENSG00000132967_9
chr3:22038897:T:C	6	692	ENSG00000132967_9
chr3:22089563:C:T	6	691	ENSG00000132967_9
chr3:22582888:T:C	6	690	ENSG00000132967_9
chr3:22535054:A:C	6	689	ENSG00000132967_9
chr3:21901974:A:G	6	688	ENSG00000132967_9
chr3:22586632:T:C	6	687	ENSG00000132967_9
chr3:22238195:T:C	6	686	ENSG00000132967_9
chr3:22775926:C:T	6	685	ENSG00000132967_9
chr3:22312708:C:T	6	684	ENSG00000132967_9
chr3:22293854:C:A	6	683	ENSG00000132967_9
chr3:22198017:C:T	6	682	ENSG00000132967_9
chr3:22344159:A:T	6	681	ENSG00000132967_9
chr3:22173744:A:G	6	680	ENSG00000132967_9
chr3:22640256:G:C	6	679	ENSG00000132967_9
chr3:22551094:C:T	6	678	ENSG00000132967_9
chr3:22044758:CTT:C	6	677	ENSG00000132967_9
chr3:21912152:T:C	6	676	ENSG00000132967_9
chr3:21940941:C:G	6	675	ENSG00000132967_9
chr3:22470662:C:T	6	674	ENSG00000132967_9
chr3:22703129:G:GA	6	673	ENSG00000132967_9
chr3:22789627:G:A	6	672	ENSG00000132967_9
chr3:21897113:G:A	6	671	ENSG00000132967_9
chr3:22592861:G:A	6	670	ENSG00000132967_9
chr3:22742158:C:T	6	669	ENSG00000132967_9
chr3:21904977:T:C	6	668	ENSG00000132967_9
chr3:22123616:A:T	6	667	ENSG00000132967_9
chr3:22613904:T:C	6	666	ENSG00000132967_9
chr3:22757217:C:T	6	665	ENSG00000132967_9
chr3:22140532:A:C	6	664	ENSG00000132967_9
chr3:22615440:G:A	6	663	ENSG00000132967_9
chr3:22022817:T:A	6	662	ENSG00000132967_9
chr3:22668693:T:G	6	661	ENSG00000132967_9
chr3:22149202:T:C	6	660	ENSG00000132967_9
chr3:22312030:C:T	6	659	ENSG00000132967_9
chr3:22140175:A:G	6	658	ENSG00000132967_9
chr3:21946643:C:G	6	657	ENSG00000132967_9
chr3:22381753:C:T	6	656	ENSG00000132967_9
chr3:22550526:G:A	6	655	ENSG00000132967_9
chr3:22120074:A:C	6	654	ENSG00000132967_9
chr3:22630191:G:A	6	653	ENSG00000132967_9
chr3:22585657:A:T	6	652	ENSG00000132967_9
chr3:22568038:C:T	6	651	ENSG00000132967_9
chr3:22093653:C:T	6	650	ENSG00000132967_9
chr3:21920022:G:A	6	649	ENSG00000132967_9
chr3:22447364:C:G	6	648	ENSG00000132967_9
chr3:22743254:T:G	6	647	ENSG00000132967_9
chr3:22785378:C:T	6	646	ENSG00000132967_9
chr3:22013681:C:A	6	645	ENSG00000132967_9
chr3:22095948:A:G	6	644	ENSG00000132967_9
chr3:22163960:A:T	6	643	ENSG00000132967_9
chr3:22059735:C:G	6	642	ENSG00000132967_9
chr3:22761754:G:A	6	641	ENSG00000132967_9
chr3:22063706:A:G	6	640	ENSG00000132967_9
chr3:22043372:A:G	6	639	ENSG00000132967_9
chr3:22455910:G:C	6	638	ENSG00000132967_9
chr3:22754665:C:T	6	637	ENSG00000132967_9
chr3:21902440:G:A	6	636	ENSG00000132967_9
chr3:22518831:A:C	6	635	ENSG00000132967_9
chr3:22707649:A:G	6	634	ENSG00000132967_9
chr3:22710575:G:A	6	633	ENSG00000132967_9
chr3:22253402:G:C	6	632	ENSG00000132967_9
chr3:22469759:T:C	6	631	ENSG00000132967_9
chr3:21966584:G:T	6	630	ENSG00000132967_9
chr3:22072275:G:A	6	629	ENSG00000132967_9
chr3:22102345:C:G	6	628	ENSG00000132967_9
chr3:22018260:G:A	6	627	ENSG00000132967_9
chr3:21911852:C:A	6	626	ENSG00000132967_9
chr3:21975754:T:C	6	625	ENSG00000132967_9
chr3:22235355:C:T	6	624	ENSG00000132967_9
chr3:21901303:C:T	6	623	ENSG00000132967_9
chr3:22200892:G:T	6	622	ENSG00000132967_9
chr3:22233995:A:G	6	621	ENSG00000132967_9
chr3:22293848:T:A	6	620	ENSG00000132967_9
chr3:22416547:TA:T	6	619	ENSG00000132967_9
chr3:22872841:G:T	6	618	ENSG00000132967_9
chr3:22448064:G:A	6	617	ENSG00000132967_9
chr3:21981532:A:G	6	616	ENSG00000132967_9
chr3:22069175:T:C	6	615	ENSG00000132967_9
chr3:22111016:T:C	6	614	ENSG00000132967_9
chr3:22757338:T:G	6	613	ENSG00000132967_9
chr3:22190439:T:A	6	612	ENSG00000132967_9
chr3:21883630:T:C	6	611	ENSG00000132967_9
chr3:21979902:A:C	6	610	ENSG00000132967_9
chr3:22048925:C:G	6	609	ENSG00000132967_9
chr3:22029909:C:G	6	608	ENSG00000132967_9
chr3:22146199:T:C	6	607	ENSG00000132967_9
chr3:22287895:A:C	6	606	ENSG00000132967_9
chr3:22632109:C:T	6	605	ENSG00000132967_9
chr3:22634737:G:A	6	604	ENSG00000132967_9
chr3:22616510:A:G	6	603	ENSG00000132967_9
chr3:22455916:T:C	6	602	ENSG00000132967_9
chr3:21896403:A:C	6	601	ENSG00000132967_9
chr3:22284177:TTTTG:T	6	600	ENSG00000132967_9
chr3:22433489:T:C	6	599	ENSG00000132967_9
chr3:22015764:C:T	6	598	ENSG00000132967_9
chr3:22370697:A:T	6	597	ENSG00000132967_9
chr3:22650413:A:G	6	596	ENSG00000132967_9
chr3:22538077:A:C	6	595	ENSG00000132967_9
chr3:22077008:T:C	6	594	ENSG00000132967_9
chr3:22417794:T:C	6	593	ENSG00000132967_9
chr3:21974546:A:G	6	592	ENSG00000132967_9
chr3:22603707:A:C	6	591	ENSG00000132967_9
chr3:22062582:T:C	6	590	ENSG00000132967_9
chr3:22093309:T:C	6	589	ENSG00000132967_9
chr3:22419609:C:T	6	588	ENSG00000132967_9
chr3:22215226:C:T	6	587	ENSG00000132967_9
chr3:21977328:CAA:C	6	586	ENSG00000132967_9
chr3:22718369:G:C	6	585	ENSG00000132967_9
chr3:21975819:A:T	6	584	ENSG00000132967_9
chr3:22655971:T:C	6	583	ENSG00000132967_9
chr3:22574738:A:G	6	582	ENSG00000132967_9
chr3:22257544:T:C	6	581	ENSG00000132967_9
chr3:22385491:A:G	6	580	ENSG00000132967_9
chr3:22867001:T:C	6	579	ENSG00000132967_9
chr3:22008037:T:C	6	578	ENSG00000132967_9
chr3:22649084:C:T	6	577	ENSG00000132967_9
chr3:22483554:A:C	6	576	ENSG00000132967_9
chr3:22204550:T:C	6	575	ENSG00000132967_9
chr3:22807318:G:C	6	574	ENSG00000132967_9
chr3:22178162:C:T	6	573	ENSG00000132967_9
chr3:22470761:G:C	6	572	ENSG00000132967_9
chr3:21895040:G:A	6	571	ENSG00000132967_9
chr3:22321843:G:A	6	570	ENSG00000132967_9
chr3:22603614:C:G	6	569	ENSG00000132967_9
chr3:22781078:T:C	6	568	ENSG00000132967_9
chr3:22574395:A:C	6	567	ENSG00000132967_9
chr3:22102577:T:C	6	566	ENSG00000132967_9
chr3:22790986:A:T	6	565	ENSG00000132967_9
chr3:22136568:G:A	6	564	ENSG00000132967_9
chr3:22304455:T:C	6	563	ENSG00000132967_9
chr3:22262839:G:A	6	562	ENSG00000132967_9
chr3:22704724:C:G	6	561	ENSG00000132967_9
chr3:22116434:A:G	6	560	ENSG00000132967_9
chr3:22262687:C:T	6	559	ENSG00000132967_9
chr3:21931343:T:C	6	558	ENSG00000132967_9
chr3:22138231:G:A	6	557	ENSG00000132967_9
chr3:22131080:A:G	6	556	ENSG00000132967_9
chr3:22499548:A:T	6	555	ENSG00000132967_9
chr3:22450452:T:TCA	6	554	ENSG00000132967_9
chr3:22162022:T:C	6	553	ENSG00000132967_9
chr3:22801531:G:A	6	552	ENSG00000132967_9
chr3:21940542:G:C	6	551	ENSG00000132967_9
chr3:22227696:A:C	6	550	ENSG00000132967_9
chr3:22555389:A:G	6	549	ENSG00000132967_9
chr3:22558702:A:G	6	548	ENSG00000132967_9
chr3:22098333:C:G	6	547	ENSG00000132967_9
chr3:22305991:C:T	6	546	ENSG00000132967_9
chr3:22161802:T:C	6	545	ENSG00000132967_9
chr3:22246694:A:T	6	544	ENSG00000132967_9
chr3:22855093:C:G	6	543	ENSG00000132967_9
chr3:21914292:T:G	6	542	ENSG00000132967_9
chr3:22823856:T:G	6	541	ENSG00000132967_9
chr3:21963233:C:T	6	540	ENSG00000132967_9
chr3:22689682:G:A	6	539	ENSG00000132967_9
chr3:22372402:C:A	6	538	ENSG00000132967_9
chr3:22158767:G:A	6	537	ENSG00000132967_9
chr3:21885631:T:C	6	536	ENSG00000132967_9
chr3:22215460:C:T	6	535	ENSG00000132967_9
chr3:22367175:G:A	6	534	ENSG00000132967_9
chr3:21979633:G:C	6	533	ENSG00000132967_9
chr3:22348590:G:A	6	532	ENSG00000132967_9
chr3:21947233:C:T	6	531	ENSG00000132967_9
chr3:22010527:G:C	6	530	ENSG00000132967_9
chr3:22848400:T:C	6	529	ENSG00000132967_9
chr3:22162752:C:A	6	528	ENSG00000132967_9
chr3:22704953:T:A	6	527	ENSG00000132967_9
chr3:22386196:A:C	6	526	ENSG00000132967_9
chr3:22161661:A:C	6	525	ENSG00000132967_9
chr3:22064178:C:T	6	524	ENSG00000132967_9
chr3:22031419:A:G	6	523	ENSG00000132967_9
chr3:22317353:C:T	6	522	ENSG00000132967_9
chr3:22585648:T:C	6	521	ENSG00000132967_9
chr3:22565056:C:T	6	520	ENSG00000132967_9
chr3:22815519:G:GCA	6	519	ENSG00000132967_9
chr3:22017898:C:T	6	518	ENSG00000132967_9
chr3:22100592:C:A	6	517	ENSG00000132967_9
chr3:22144027:T:C	6	516	ENSG00000132967_9
chr3:22529383:T:C	6	515	ENSG00000132967_9
chr3:22568064:A:C	6	514	ENSG00000132967_9
chr3:22393974:C:T	6	513	ENSG00000132967_9
chr3:22030598:T:A	6	512	ENSG00000132967_9
chr3:22044946:A:G	6	511	ENSG00000132967_9
chr3:22441157:C:T	6	510	ENSG00000132967_9
chr3:22111394:G:A	6	509	ENSG00000132967_9
chr3:22317510:C:A	6	508	ENSG00000132967_9
chr3:22581164:A:G	6	507	ENSG00000132967_9
chr3:22605427:G:A	6	506	ENSG00000132967_9
chr3:22563346:G:C	6	505	ENSG00000132967_9
chr3:22094168:C:T	6	504	ENSG00000132967_9
chr3:21912558:C:T	6	503	ENSG00000132967_9
chr3:22066997:G:C	6	502	ENSG00000132967_9
chr3:22718174:G:A	6	501	ENSG00000132967_9
chr3:22060570:T:C	6	500	ENSG00000132967_9
chr3:22346675:G:A	6	499	ENSG00000132967_9
chr3:22491478:C:T	6	498	ENSG00000132967_9
chr3:22053440:TCAC:T	6	497	ENSG00000132967_9
chr3:22150073:T:C	6	496	ENSG00000132967_9
chr3:22368758:G:C	6	495	ENSG00000132967_9
chr3:22374276:A:G	6	494	ENSG00000132967_9
chr3:22435340:C:G	6	493	ENSG00000132967_9
chr3:22043718:A:T	6	492	ENSG00000132967_9
chr3:22796144:C:A	6	491	ENSG00000132967_9
chr3:22319643:A:T	6	490	ENSG00000132967_9
chr3:22049616:C:G	6	489	ENSG00000132967_9
chr3:22219861:A:G	6	488	ENSG00000132967_9
chr3:22146890:G:T	6	487	ENSG00000132967_9
chr3:22160756:C:CA	6	486	ENSG00000132967_9
chr3:22539465:T:C	6	485	ENSG00000132967_9
chr3:22803567:A:G	6	484	ENSG00000132967_9
chr3:22531409:C:T	6	483	ENSG00000132967_9
chr3:21981965:C:G	6	482	ENSG00000132967_9
chr3:22526270:TC:T	6	481	ENSG00000132967_9
chr3:22156372:G:C	6	480	ENSG00000132967_9
chr3:22356309:T:C	6	479	ENSG00000132967_9
chr3:22105486:C:T	6	478	ENSG00000132967_9
chr3:22131756:T:C	6	477	ENSG00000132967_9
chr3:22457086:A:G	6	476	ENSG00000132967_9
chr3:22046083:A:G	6	475	ENSG00000132967_9
chr3:22114945:A:C	6	474	ENSG00000132967_9
chr3:22383973:G:T	6	473	ENSG00000132967_9
chr3:22079577:G:C	6	472	ENSG00000132967_9
chr3:22462644:G:A	6	471	ENSG00000132967_9
chr3:22426944:A:T	6	470	ENSG00000132967_9
chr3:22087082:A:C	6	469	ENSG00000132967_9
chr3:22236037:G:T	6	468	ENSG00000132967_9
chr3:22130020:A:T	6	467	ENSG00000132967_9
chr3:22028556:C:T	6	466	ENSG00000132967_9
chr3:22104753:T:C	6	465	ENSG00000132967_9
chr3:22016321:A:G	6	464	ENSG00000132967_9
chr3:22556342:C:T	6	463	ENSG00000132967_9
chr3:22682982:T:C	6	462	ENSG00000132967_9
chr3:22164857:C:G	6	461	ENSG00000132967_9
chr3:22049494:C:T	6	460	ENSG00000132967_9
chr3:22578384:G:A	6	459	ENSG00000132967_9
chr3:22153773:C:A	6	458	ENSG00000132967_9
chr3:22220256:G:A	6	457	ENSG00000132967_9
chr3:22730086:T:A	6	456	ENSG00000132967_9
chr3:22217486:C:T	6	455	ENSG00000132967_9
chr3:22187085:C:T	6	454	ENSG00000132967_9
chr3:22521953:G:T	6	453	ENSG00000132967_9
chr3:22298560:T:C	6	452	ENSG00000132967_9
chr3:22279137:G:A	6	451	ENSG00000132967_9
chr3:22010304:C:A	6	450	ENSG00000132967_9
chr3:21998703:T:C	6	449	ENSG00000132967_9
chr3:22863652:C:A	6	448	ENSG00000132967_9
chr3:22544099:A:G	6	447	ENSG00000132967_9
chr3:22163747:G:C	6	446	ENSG00000132967_9
chr3:22562966:G:T	6	445	ENSG00000132967_9
chr3:22592613:G:A	6	444	ENSG00000132967_9
chr3:22194159:T:C	6	443	ENSG00000132967_9
chr3:22079447:G:T	6	442	ENSG00000132967_9
chr3:22137137:T:C	6	441	ENSG00000132967_9
chr3:22743439:C:A	6	440	ENSG00000132967_9
chr3:22015650:G:T	6	439	ENSG00000132967_9
chr3:22743506:G:A	6	438	ENSG00000132967_9
chr3:22004318:A:G	6	437	ENSG00000132967_9
chr3:22295540:T:C	6	436	ENSG00000132967_9
chr3:22544220:A:G	6	435	ENSG00000132967_9
chr3:22022520:T:C	6	434	ENSG00000132967_9
chr3:22606099:G:C	6	433	ENSG00000132967_9
chr3:22138611:T:C	6	432	ENSG00000132967_9
chr3:22393585:G:A	6	431	ENSG00000132967_9
chr3:22266463:C:T	6	430	ENSG00000132967_9
chr3:22090591:T:C	6	429	ENSG00000132967_9
chr3:21904683:G:A	6	428	ENSG00000132967_9
chr3:22418772:G:A	6	427	ENSG00000132967_9
chr3:22041744:A:G	6	426	ENSG00000132967_9
chr3:22590102:C:T	6	425	ENSG00000132967_9
chr3:21901512:G:C	6	424	ENSG00000132967_9
chr3:22158699:T:C	6	423	ENSG00000132967_9
chr3:22175383:T:A	6	422	ENSG00000132967_9
chr3:22585301:C:T	6	421	ENSG00000132967_9
chr3:21916271:T:C	6	420	ENSG00000132967_9
chr3:22006326:T:G	6	419	ENSG00000132967_9
chr3:22760049:T:G	6	418	ENSG00000132967_9
chr3:22160084:A:C	6	417	ENSG00000132967_9
chr3:22236337:T:C	6	416	ENSG00000132967_9
chr3:21965329:C:T	6	415	ENSG00000132967_9
chr3:22381847:G:C	6	414	ENSG00000132967_9
chr3:22427169:C:T	6	413	ENSG00000132967_9
chr3:21965931:C:G	6	412	ENSG00000132967_9
chr3:22705152:A:C	6	411	ENSG00000132967_9
chr3:22279832:T:A	6	410	ENSG00000132967_9
chr3:22131869:A:C	6	409	ENSG00000132967_9
chr3:22033316:A:C	6	408	ENSG00000132967_9
chr3:22733387:T:C	6	407	ENSG00000132967_9
chr3:22306653:G:T	6	406	ENSG00000132967_9
chr3:22747564:C:T	6	405	ENSG00000132967_9
chr3:22133224:G:A	6	404	ENSG00000132967_9
chr3:22162144:G:A	6	403	ENSG00000132967_9
chr3:22841818:AAT:A	6	402	ENSG00000132967_9
chr3:22376806:G:GT	6	401	ENSG00000132967_9
chr3:22041993:T:C	6	400	ENSG00000132967_9
chr3:21923181:C:A	6	399	ENSG00000132967_9
chr3:22381365:G:A	6	398	ENSG00000132967_9
chr3:22680776:A:G	6	397	ENSG00000132967_9
chr3:22771649:C:T	6	396	ENSG00000132967_9
chr3:22160661:G:T	6	395	ENSG00000132967_9
chr3:22289115:T:C	6	394	ENSG00000132967_9
chr3:22068950:A:C	6	393	ENSG00000132967_9
chr3:21964288:G:A	6	392	ENSG00000132967_9
chr3:22800335:T:C	6	391	ENSG00000132967_9
chr3:22371213:G:A	6	390	ENSG00000132967_9
chr3:22739903:A:G	6	389	ENSG00000132967_9
chr3:22428962:A:T	6	388	ENSG00000132967_9
chr3:22143185:C:G	6	387	ENSG00000132967_9
chr3:22566996:G:A	6	386	ENSG00000132967_9
chr3:22231366:A:G	6	385	ENSG00000132967_9
chr3:22739367:T:C	6	384	ENSG00000132967_9
chr3:22191010:C:T	6	383	ENSG00000132967_9
chr3:22306886:G:T	6	382	ENSG00000132967_9
chr3:22553746:T:C	6	381	ENSG00000132967_9
chr3:22075589:T:C	6	380	ENSG00000132967_9
chr3:22392502:C:T	6	379	ENSG00000132967_9
chr3:22721711:A:C	6	378	ENSG00000132967_9
chr3:22572773:GT:G	6	377	ENSG00000132967_9
chr3:22743438:A:G	6	376	ENSG00000132967_9
chr3:22127482:A:G	6	375	ENSG00000132967_9
chr3:22333456:AT:A	6	374	ENSG00000132967_9
chr3:21893730:C:T	6	373	ENSG00000132967_9
chr3:22379730:G:C	6	372	ENSG00000132967_9
chr3:22088347:A:C	6	371	ENSG00000132967_9
chr3:22691578:T:C	6	370	ENSG00000132967_9
chr3:22470513:T:C	6	369	ENSG00000132967_9
chr3:22016308:A:C	6	368	ENSG00000132967_9
chr3:21883172:T:C	6	367	ENSG00000132967_9
chr3:22110586:A:T	6	366	ENSG00000132967_9
chr3:22669813:G:T	6	365	ENSG00000132967_9
chr3:22261255:C:G	6	364	ENSG00000132967_9
chr3:22159966:A:C	6	363	ENSG00000132967_9
chr3:22294033:C:CT	6	362	ENSG00000132967_9
chr3:22148023:C:G	6	361	ENSG00000132967_9
chr3:22856365:T:C	6	360	ENSG00000132967_9
chr3:22458870:A:G	6	359	ENSG00000132967_9
chr3:21966375:C:T	6	358	ENSG00000132967_9
chr3:22045391:C:G	6	357	ENSG00000132967_9
chr3:22865042:G:A	6	356	ENSG00000132967_9
chr3:22689729:T:C	6	355	ENSG00000132967_9
chr3:22139770:C:CA	6	354	ENSG00000132967_9
chr3:22087228:C:CT	6	353	ENSG00000132967_9
chr3:22516465:AT:A	6	352	ENSG00000132967_9
chr3:21948373:G:A	6	351	ENSG00000132967_9
chr3:21959141:A:G	6	350	ENSG00000132967_9
chr3:21907330:T:C	6	349	ENSG00000132967_9
chr3:22637436:A:T	6	348	ENSG00000132967_9
chr3:21964700:C:G	6	347	ENSG00000132967_9
chr3:22025220:T:C	6	346	ENSG00000132967_9
chr3:22164013:C:T	6	345	ENSG00000132967_9
chr3:22841544:A:G	6	344	ENSG00000132967_9
chr3:22021772:A:C	6	343	ENSG00000132967_9
chr3:22063602:A:C	6	342	ENSG00000132967_9
chr3:21892780:G:A	6	341	ENSG00000132967_9
chr3:22100739:C:T	6	340	ENSG00000132967_9
chr3:22527671:G:A	6	339	ENSG00000132967_9
chr3:22215992:A:G	6	338	ENSG00000132967_9
chr3:22376266:A:G	6	337	ENSG00000132967_9
chr3:22104538:AT:A	6	336	ENSG00000132967_9
chr3:22834250:G:A	6	335	ENSG00000132967_9
chr3:22788609:A:G	6	334	ENSG00000132967_9
chr3:22015726:T:C	6	333	ENSG00000132967_9
chr3:22531594:GA:G	6	332	ENSG00000132967_9
chr3:22334830:C:G	6	331	ENSG00000132967_9
chr3:22684171:T:G	6	330	ENSG00000132967_9
chr3:22177555:G:C	6	329	ENSG00000132967_9
chr3:22162309:T:C	6	328	ENSG00000132967_9
chr3:22518607:C:T	6	327	ENSG00000132967_9
chr3:22558595:G:A	6	326	ENSG00000132967_9
chr3:22163902:GA:G	6	325	ENSG00000132967_9
chr3:22017792:G:T	6	324	ENSG00000132967_9
chr3:22033907:T:A	6	323	ENSG00000132967_9
chr3:22163071:G:T	6	322	ENSG00000132967_9
chr3:22144304:G:T	6	321	ENSG00000132967_9
chr3:22393277:T:A	6	320	ENSG00000132967_9
chr3:22288947:C:T	6	319	ENSG00000132967_9
chr3:22014941:A:G	6	318	ENSG00000132967_9
chr3:22554390:T:G	6	317	ENSG00000132967_9
chr3:22103809:C:T	6	316	ENSG00000132967_9
chr3:22592270:T:A	6	315	ENSG00000132967_9
chr3:22132212:A:C	6	314	ENSG00000132967_9
chr3:22596610:T:C	6	313	ENSG00000132967_9
chr3:21886558:C:T	6	312	ENSG00000132967_9
chr3:22037887:C:T	6	311	ENSG00000132967_9
chr3:22509430:G:A	6	310	ENSG00000132967_9
chr3:21977087:G:A	6	309	ENSG00000132967_9
chr3:22549749:T:A	6	308	ENSG00000132967_9
chr3:22728493:G:T	6	307	ENSG00000132967_9
chr3:22443970:T:C	6	306	ENSG00000132967_9
chr3:22183733:AC:A	6	305	ENSG00000132967_9
chr3:22063006:T:G	6	304	ENSG00000132967_9
chr3:22129325:T:C	6	303	ENSG00000132967_9
chr3:21932345:G:C	6	302	ENSG00000132967_9
chr3:22297875:G:A	6	301	ENSG00000132967_9
chr3:21960326:CA:C	6	300	ENSG00000132967_9
chr3:22365019:C:T	6	299	ENSG00000132967_9
chr3:22688405:T:C	6	298	ENSG00000132967_9
chr3:22027070:G:A	6	297	ENSG00000132967_9
chr3:22773626:T:C	6	296	ENSG00000132967_9
chr3:22320673:T:A	6	295	ENSG00000132967_9
chr3:22262923:G:A	6	294	ENSG00000132967_9
chr3:22469655:A:C	6	293	ENSG00000132967_9
chr3:22778584:T:A	6	292	ENSG00000132967_9
chr3:21887982:C:A	6	291	ENSG00000132967_9
chr3:22282058:C:T	6	290	ENSG00000132967_9
chr3:22562052:T:C	6	289	ENSG00000132967_9
chr3:22468169:C:T	6	288	ENSG00000132967_9
chr3:22163684:G:T	6	287	ENSG00000132967_9
chr3:22030474:A:G	6	286	ENSG00000132967_9
chr3:21891254:G:A	6	285	ENSG00000132967_9
chr3:22186519:G:C	6	284	ENSG00000132967_9
chr3:22083955:A:G	6	283	ENSG00000132967_9
chr3:22121698:C:A	6	282	ENSG00000132967_9
chr3:22106401:C:CA	6	281	ENSG00000132967_9
chr3:22618301:A:C	6	280	ENSG00000132967_9
chr3:22106509:T:C	6	279	ENSG00000132967_9
chr3:22567150:A:T	6	278	ENSG00000132967_9
chr3:22191180:G:T	6	277	ENSG00000132967_9
chr3:22379505:A:G	6	276	ENSG00000132967_9
chr3:22297216:A:G	6	275	ENSG00000132967_9
chr3:22226594:C:T	6	274	ENSG00000132967_9
chr3:22091770:T:C	6	273	ENSG00000132967_9
chr3:22069407:C:T	6	272	ENSG00000132967_9
chr3:22455235:G:C	6	271	ENSG00000132967_9
chr3:22122510:T:C	6	270	ENSG00000132967_9
chr3:22679218:G:C	6	269	ENSG00000132967_9
chr3:22083765:T:C	6	268	ENSG00000132967_9
chr3:22060428:T:C	6	267	ENSG00000132967_9
chr3:22132161:T:C	6	266	ENSG00000132967_9
chr3:22015704:T:C	6	265	ENSG00000132967_9
chr3:22129805:A:T	6	264	ENSG00000132967_9
chr3:22605244:G:A	6	263	ENSG00000132967_9
chr3:22606600:G:A	6	262	ENSG00000132967_9
chr3:22785638:G:A	6	261	ENSG00000132967_9
chr3:22199367:G:A	6	260	ENSG00000132967_9
chr3:22142615:T:C	6	259	ENSG00000132967_9
chr3:22112063:T:C	6	258	ENSG00000132967_9
chr3:22016892:T:C	6	257	ENSG00000132967_9
chr3:22676656:C:T	6	256	ENSG00000132967_9
chr3:21970805:C:T	6	255	ENSG00000132967_9
chr3:22114323:A:G	6	254	ENSG00000132967_9
chr3:22364507:A:G	6	253	ENSG00000132967_9
chr3:22086004:A:C	6	252	ENSG00000132967_9
chr3:22683215:C:A	6	251	ENSG00000132967_9
chr3:22069651:T:C	6	250	ENSG00000132967_9
chr3:22845540:C:T	6	249	ENSG00000132967_9
chr3:22709987:T:C	6	248	ENSG00000132967_9
chr3:22434318:A:C	6	247	ENSG00000132967_9
chr3:22760461:T:C	6	246	ENSG00000132967_9
chr3:22661600:T:C	6	245	ENSG00000132967_9
chr3:22144912:A:C	6	244	ENSG00000132967_9
chr3:22022799:G:A	6	243	ENSG00000132967_9
chr3:22475222:T:C	6	242	ENSG00000132967_9
chr3:22355166:T:C	6	241	ENSG00000132967_9
chr3:22132578:T:A	6	240	ENSG00000132967_9
chr3:22878324:T:C	6	239	ENSG00000132967_9
chr3:22523471:C:T	6	238	ENSG00000132967_9
chr3:22548702:T:G	6	237	ENSG00000132967_9
chr3:22013517:T:C	6	236	ENSG00000132967_9
chr3:22056040:C:T	6	235	ENSG00000132967_9
chr3:22850101:A:G	6	234	ENSG00000132967_9
chr3:22326604:G:A	6	233	ENSG00000132967_9
chr3:22342175:A:G	6	232	ENSG00000132967_9
chr3:22875372:G:T	6	231	ENSG00000132967_9
chr3:22534101:C:T	6	230	ENSG00000132967_9
chr3:22008242:A:G	6	229	ENSG00000132967_9
chr3:22533230:AG:A	6	228	ENSG00000132967_9
chr3:21915135:T:A	6	227	ENSG00000132967_9
chr3:22718173:C:T	6	226	ENSG00000132967_9
chr3:21921065:GA:G	6	225	ENSG00000132967_9
chr3:22252975:G:C	6	224	ENSG00000132967_9
chr3:22040207:C:T	6	223	ENSG00000132967_9
chr3:22872463:A:G	6	222	ENSG00000132967_9
chr3:22103124:A:G	6	221	ENSG00000132967_9
chr3:22472134:GA:G	6	220	ENSG00000132967_9
chr3:22093301:T:C	6	219	ENSG00000132967_9
chr3:22865031:A:G	6	218	ENSG00000132967_9
chr3:22407791:A:C	6	217	ENSG00000132967_9
chr3:22514922:C:T	6	216	ENSG00000132967_9
chr3:22119674:A:G	6	215	ENSG00000132967_9
chr3:22864404:G:A	6	214	ENSG00000132967_9
chr3:22593791:C:T	6	213	ENSG00000132967_9
chr3:22594816:A:T	6	212	ENSG00000132967_9
chr3:22047023:T:C	6	211	ENSG00000132967_9
chr3:22600288:T:C	6	210	ENSG00000132967_9
chr3:22025242:T:G	6	209	ENSG00000132967_9
chr3:21945483:T:A	6	208	ENSG00000132967_9
chr3:21882699:C:G	6	207	ENSG00000132967_9
chr3:22543415:C:G	6	206	ENSG00000132967_9
chr3:22150593:C:T	6	205	ENSG00000132967_9
chr3:22276782:C:A	6	204	ENSG00000132967_9
chr3:22673869:A:G	6	203	ENSG00000132967_9
chr3:22113613:A:G	6	202	ENSG00000132967_9
chr3:22030481:C:G	6	201	ENSG00000132967_9
chr3:22095774:C:G	6	200	ENSG00000132967_9
chr3:22490112:C:A	6	199	ENSG00000132967_9
chr3:22023541:T:G	6	198	ENSG00000132967_9
chr3:22040961:T:C	6	197	ENSG00000132967_9
chr3:22037450:C:A	6	196	ENSG00000132967_9
chr3:22107346:T:A	6	195	ENSG00000132967_9
chr3:22648898:C:T	6	194	ENSG00000132967_9
chr3:22427648:A:G	6	193	ENSG00000132967_9
chr3:22459945:C:A	6	192	ENSG00000132967_9
chr3:22296518:C:T	6	191	ENSG00000132967_9
chr3:22061812:C:T	6	190	ENSG00000132967_9
chr3:22135576:T:C	6	189	ENSG00000132967_9
chr3:22518517:T:C	6	188	ENSG00000132967_9
chr3:22340810:T:A	6	187	ENSG00000132967_9
chr3:22119858:C:T	6	186	ENSG00000132967_9
chr3:22314635:T:C	6	185	ENSG00000132967_9
chr3:22077729:T:C	6	184	ENSG00000132967_9
chr3:22194185:G:A	6	183	ENSG00000132967_9
chr3:22194398:A:G	6	182	ENSG00000132967_9
chr3:22144333:G:A	6	181	ENSG00000132967_9
chr3:21941555:T:C	6	180	ENSG00000132967_9
chr3:21934850:G:T	6	179	ENSG00000132967_9
chr3:22524075:C:T	6	178	ENSG00000132967_9
chr3:22205490:C:T	6	177	ENSG00000132967_9
chr3:22775953:A:G	6	176	ENSG00000132967_9
chr3:22163273:T:C	6	175	ENSG00000132967_9
chr3:22002008:A:T	6	174	ENSG00000132967_9
chr3:22070568:T:A	6	173	ENSG00000132967_9
chr3:22533607:T:C	6	172	ENSG00000132967_9
chr3:22268196:A:C	6	171	ENSG00000132967_9
chr3:22864941:T:A	6	170	ENSG00000132967_9
chr3:22484685:A:T	6	169	ENSG00000132967_9
chr3:22444122:C:T	6	168	ENSG00000132967_9
chr3:22010025:C:G	6	167	ENSG00000132967_9
chr3:22085496:G:A	6	166	ENSG00000132967_9
chr3:22307213:G:A	6	165	ENSG00000132967_9
chr3:21942872:T:C	6	164	ENSG00000132967_9
chr3:22114062:C:T	6	163	ENSG00000132967_9
chr3:22057674:C:T	6	162	ENSG00000132967_9
chr3:21928560:A:G	6	161	ENSG00000132967_9
chr3:22146361:A:G	6	160	ENSG00000132967_9
chr3:22375849:G:A	6	159	ENSG00000132967_9
chr3:22162285:G:T	6	158	ENSG00000132967_9
chr3:22063552:A:C	6	157	ENSG00000132967_9
chr3:22562374:A:T	6	156	ENSG00000132967_9
chr3:22582004:T:C	6	155	ENSG00000132967_9
chr3:22587922:G:A	6	154	ENSG00000132967_9
chr3:22765110:G:C	6	153	ENSG00000132967_9
chr3:22338433:C:G	6	152	ENSG00000132967_9
chr3:21915732:A:C	6	151	ENSG00000132967_9
chr3:21957024:C:A	6	150	ENSG00000132967_9
chr3:22411830:T:C	6	149	ENSG00000132967_9
chr3:22240806:A:G	6	148	ENSG00000132967_9
chr3:22088389:G:T	6	147	ENSG00000132967_9
chr3:22557259:T:G	6	146	ENSG00000132967_9
chr3:22137588:A:C	6	145	ENSG00000132967_9
chr3:22704835:C:T	6	144	ENSG00000132967_9
chr3:22308551:T:G	6	143	ENSG00000132967_9
chr3:22420690:T:C	6	142	ENSG00000132967_9
chr3:22779588:T:C	6	141	ENSG00000132967_9
chr3:22726888:G:A	6	140	ENSG00000132967_9
chr3:22670018:A:G	6	139	ENSG00000132967_9
chr3:22490158:A:G	6	138	ENSG00000132967_9
chr3:22387256:C:T	6	137	ENSG00000132967_9
chr3:22543083:C:T	6	136	ENSG00000132967_9
chr3:22530405:G:A	6	135	ENSG00000132967_9
chr3:22698950:A:C	6	134	ENSG00000132967_9
chr3:22112405:A:G	6	133	ENSG00000132967_9
chr3:22040887:C:CT	6	132	ENSG00000132967_9
chr3:22161540:G:A	6	131	ENSG00000132967_9
chr3:22018569:T:C	6	130	ENSG00000132967_9
chr3:22196065:G:T	6	129	ENSG00000132967_9
chr3:22173281:G:T	6	128	ENSG00000132967_9
chr3:22072198:C:T	6	127	ENSG00000132967_9
chr3:21905971:G:A	6	126	ENSG00000132967_9
chr3:22162643:T:C	6	125	ENSG00000132967_9
chr3:22833093:G:A	6	124	ENSG00000132967_9
chr3:22317796:C:T	6	123	ENSG00000132967_9
chr3:22613668:C:G	6	122	ENSG00000132967_9
chr3:22315439:G:T	6	121	ENSG00000132967_9
chr3:22044317:G:T	6	120	ENSG00000132967_9
chr3:22377196:CA:C	6	119	ENSG00000132967_9
chr3:22484668:T:A	6	118	ENSG00000132967_9
chr3:22374893:A:C	6	117	ENSG00000132967_9
chr3:22876887:T:C	6	116	ENSG00000132967_9
chr3:22871817:G:A	6	115	ENSG00000132967_9
chr3:22060288:G:A	6	114	ENSG00000132967_9
chr3:22364561:C:T	6	113	ENSG00000132967_9
chr3:22187640:C:A	6	112	ENSG00000132967_9
chr3:22075479:C:T	6	111	ENSG00000132967_9
chr3:22113938:T:A	6	110	ENSG00000132967_9
chr3:22556364:T:C	6	109	ENSG00000132967_9
chr3:22209829:T:G	6	108	ENSG00000132967_9
chr3:22843248:G:A	6	107	ENSG00000132967_9
chr3:22041178:T:C	6	106	ENSG00000132967_9
chr3:22082054:C:G	6	105	ENSG00000132967_9
chr3:22165340:T:C	6	104	ENSG00000132967_9
chr3:22443143:T:A	6	103	ENSG00000132967_9
chr3:22864873:C:T	6	102	ENSG00000132967_9
chr3:22438674:T:G	6	101	ENSG00000132967_9
chr3:22077258:G:A	6	100	ENSG00000132967_9
chr3:22587010:T:C	6	99	ENSG00000132967_9
chr3:22272611:G:C	6	98	ENSG00000132967_9
chr3:22317010:A:G	6	97	ENSG00000132967_9
chr3:22748289:G:A	6	96	ENSG00000132967_9
chr3:22020708:G:A	6	95	ENSG00000132967_9
chr3:22146640:T:G	6	94	ENSG00000132967_9
chr3:22603429:C:T	6	93	ENSG00000132967_9
chr3:22330962:C:T	6	92	ENSG00000132967_9
chr3:21947162:T:A	6	91	ENSG00000132967_9
chr3:22610717:TC:T	6	90	ENSG00000132967_9
chr3:22077861:A:T	6	89	ENSG00000132967_9
chr3:21882423:A:G	6	88	ENSG00000132967_9
chr3:21953300:A:G	6	87	ENSG00000132967_9
chr3:22242630:A:G	6	86	ENSG00000132967_9
chr3:22118404:A:G	6	85	ENSG00000132967_9
chr3:22133459:CA:C	6	84	ENSG00000132967_9
chr3:22877534:G:C	6	83	ENSG00000132967_9
chr3:22448521:C:T	6	82	ENSG00000132967_9
chr3:22114087:T:C	6	81	ENSG00000132967_9
chr3:22743427:A:C	6	80	ENSG00000132967_9
chr3:22784950:C:T	6	79	ENSG00000132967_9
chr3:22149366:A:G	6	78	ENSG00000132967_9
chr3:22049056:C:G	6	77	ENSG00000132967_9
chr3:22357713:A:G	6	76	ENSG00000132967_9
chr3:22454467:A:G	6	75	ENSG00000132967_9
chr3:22077946:C:T	6	74	ENSG00000132967_9
chr3:22064507:T:C	6	73	ENSG00000132967_9
chr3:22005447:T:G	6	72	ENSG00000132967_9
chr3:22101099:C:T	6	71	ENSG00000132967_9
chr3:22603571:A:C	6	70	ENSG00000132967_9
chr3:22039669:G:A	6	69	ENSG00000132967_9
chr3:22007357:G:A	6	68	ENSG00000132967_9
chr3:22736993:G:A	6	67	ENSG00000132967_9
chr3:22085265:C:T	6	66	ENSG00000132967_9
chr3:22576570:T:C	6	65	ENSG00000132967_9
chr3:22376053:C:A	6	64	ENSG00000132967_9
chr3:22606810:T:C	6	63	ENSG00000132967_9
chr3:22386551:T:C	6	62	ENSG00000132967_9
chr3:21912473:C:T	6	61	ENSG00000132967_9
chr3:22078042:C:A	6	60	ENSG00000132967_9
chr3:22137570:T:C	6	59	ENSG00000132967_9
chr3:22162006:A:C	6	58	ENSG00000132967_9
chr3:22769672:C:T	6	57	ENSG00000132967_9
chr3:22062572:A:C	6	56	ENSG00000132967_9
chr3:22847961:T:C	6	55	ENSG00000132967_9
chr3:22032014:C:T	6	54	ENSG00000132967_9
chr3:22003192:C:A	6	53	ENSG00000132967_9
chr3:22268231:C:T	6	52	ENSG00000132967_9
chr3:22555943:T:A	6	51	ENSG00000132967_9
chr3:21989679:TA:T	6	50	ENSG00000132967_9
chr3:22552564:C:T	6	49	ENSG00000132967_9
chr3:22041655:T:C	6	48	ENSG00000132967_9
chr3:22092976:G:A	6	47	ENSG00000132967_9
chr3:22697498:G:A	6	46	ENSG00000132967_9
chr3:22539890:T:G	6	45	ENSG00000132967_9
chr3:22111548:G:A	6	44	ENSG00000132967_9
chr3:22155715:A:C	6	43	ENSG00000132967_9
chr3:22515044:G:A	6	42	ENSG00000132967_9
chr3:22026300:A:G	6	41	ENSG00000132967_9
chr3:22202526:T:G	6	40	ENSG00000132967_9
chr3:22040768:T:C	6	39	ENSG00000132967_9
chr3:22308667:T:C	6	38	ENSG00000132967_9
chr3:22315563:T:G	6	37	ENSG00000132967_9
chr3:22157078:C:T	6	36	ENSG00000132967_9
chr3:22422235:G:C	6	35	ENSG00000132967_9
chr3:22559928:A:G	6	34	ENSG00000132967_9
chr3:22678293:G:A	6	33	ENSG00000132967_9
chr3:22213279:CTGTT:C	6	32	ENSG00000132967_9
chr3:22444955:G:A	6	31	ENSG00000132967_9
chr3:21929390:C:T	6	30	ENSG00000132967_9
chr3:22043720:T:G	6	29	ENSG00000132967_9
chr3:22023079:C:A	6	28	ENSG00000132967_9
chr3:22367597:A:AT	6	27	ENSG00000132967_9
chr3:22246503:G:C	6	26	ENSG00000132967_9
chr3:22058950:A:G	6	25	ENSG00000132967_9
chr3:22562233:G:A	6	24	ENSG00000132967_9
chr3:22069810:T:C	6	23	ENSG00000132967_9
chr3:22349169:G:A	6	22	ENSG00000132967_9
chr3:22239420:T:C	6	21	ENSG00000132967_9
chr3:22049370:C:T	6	20	ENSG00000132967_9
chr3:22353104:G:A	6	19	ENSG00000132967_9
chr3:21882346:A:G	6	18	ENSG00000132967_9
chr3:22088900:G:A	6	17	ENSG00000132967_9
chr3:22065402:G:A	6	16	ENSG00000132967_9
chr3:22216520:C:A	6	15	ENSG00000132967_9
chr3:22618609:T:C	6	14	ENSG00000132967_9
chr3:22762658:A:C	6	13	ENSG00000132967_9
chr3:22021413:T:C	6	12	ENSG00000132967_9
chr3:22576800:T:TA	6	11	ENSG00000132967_9
chr3:22152124:A:C	6	10	ENSG00000132967_9
chr3:22522045:G:A	6	9	ENSG00000132967_9
chr3:22012689:T:A	6	8	ENSG00000132967_9
chr3:22438209:G:A	6	7	ENSG00000132967_9
chr3:22531273:C:G	6	6	ENSG00000132967_9
chr3:22096139:T:C	6	5	ENSG00000132967_9
chr3:22543397:G:A	6	4	ENSG00000132967_9
chr3:22606629:T:C	6	3	ENSG00000132967_9
chr3:22089017:T:C	6	2	ENSG00000132967_9
chr3:21922158:TA:T	6	1	ENSG00000132967_9
chr3:22326930:G:C	7	5903	ENSG00000132967_9
chr3:22237273:T:C	7	5902	ENSG00000132967_9
chr3:22237084:T:G	7	5901	ENSG00000132967_9
chr3:22236265:C:T	7	5900	ENSG00000132967_9
chr3:22636349:T:C	7	5899	ENSG00000132967_9
chr3:22235712:C:G	7	5898	ENSG00000132967_9
chr3:22637967:A:G	7	5897	ENSG00000132967_9
chr3:22639833:T:C	7	5896	ENSG00000132967_9
chr3:21979457:A:C	7	5895	ENSG00000132967_9
chr3:22835663:AT:A	7	5894	ENSG00000132967_9
chr3:22231012:TACTC:T	7	5893	ENSG00000132967_9
chr3:22230653:T:G	7	5892	ENSG00000132967_9
chr3:22642116:T:C	7	5891	ENSG00000132967_9
chr3:22834783:A:G	7	5890	ENSG00000132967_9
chr3:22642530:C:G	7	5889	ENSG00000132967_9
chr3:22226925:C:A	7	5888	ENSG00000132967_9
chr3:22642950:T:C	7	5887	ENSG00000132967_9
chr3:22225545:C:T	7	5886	ENSG00000132967_9
chr3:22225141:G:T	7	5885	ENSG00000132967_9
chr3:22833908:C:T	7	5884	ENSG00000132967_9
chr3:22220700:T:C	7	5883	ENSG00000132967_9
chr3:22644972:G:A	7	5882	ENSG00000132967_9
chr3:22219104:C:G	7	5881	ENSG00000132967_9
chr3:21982698:C:G	7	5880	ENSG00000132967_9
chr3:21982716:G:A	7	5879	ENSG00000132967_9
chr3:22218606:T:C	7	5878	ENSG00000132967_9
chr3:22218409:A:T	7	5877	ENSG00000132967_9
chr3:22218359:C:T	7	5876	ENSG00000132967_9
chr3:21983339:A:G	7	5875	ENSG00000132967_9
chr3:21983859:A:T	7	5874	ENSG00000132967_9
chr3:22635109:G:C	7	5873	ENSG00000132967_9
chr3:22632937:G:C	7	5872	ENSG00000132967_9
chr3:22241898:A:G	7	5871	ENSG00000132967_9
chr3:22632238:T:C	7	5870	ENSG00000132967_9
chr3:22273607:T:G	7	5869	ENSG00000132967_9
chr3:22273467:G:A	7	5868	ENSG00000132967_9
chr3:22600670:G:GA	7	5867	ENSG00000132967_9
chr3:22601612:CT:C	7	5866	ENSG00000132967_9
chr3:22270509:T:C	7	5865	ENSG00000132967_9
chr3:22602437:A:T	7	5864	ENSG00000132967_9
chr3:22841532:A:T	7	5863	ENSG00000132967_9
chr3:22602819:A:T	7	5862	ENSG00000132967_9
chr3:22267978:G:A	7	5861	ENSG00000132967_9
chr3:22611690:G:T	7	5860	ENSG00000132967_9
chr3:22262502:G:A	7	5859	ENSG00000132967_9
chr3:22262087:T:C	7	5858	ENSG00000132967_9
chr3:22261581:A:G	7	5857	ENSG00000132967_9
chr3:22261497:A:G	7	5856	ENSG00000132967_9
chr3:22217695:G:A	7	5855	ENSG00000132967_9
chr3:21973615:G:C	7	5854	ENSG00000132967_9
chr3:22260784:G:T	7	5853	ENSG00000132967_9
chr3:22615739:C:T	7	5852	ENSG00000132967_9
chr3:22840185:AG:A	7	5851	ENSG00000132967_9
chr3:22616611:A:G	7	5850	ENSG00000132967_9
chr3:22616632:G:A	7	5849	ENSG00000132967_9
chr3:22623372:G:A	7	5848	ENSG00000132967_9
chr3:22624488:TAGG:T	7	5847	ENSG00000132967_9
chr3:22625296:A:T	7	5846	ENSG00000132967_9
chr3:22249423:T:G	7	5845	ENSG00000132967_9
chr3:22248694:G:A	7	5844	ENSG00000132967_9
chr3:22247895:G:A	7	5843	ENSG00000132967_9
chr3:22628871:A:G	7	5842	ENSG00000132967_9
chr3:22632193:G:C	7	5841	ENSG00000132967_9
chr3:22838168:A:T	7	5840	ENSG00000132967_9
chr3:22615440:G:A	7	5839	ENSG00000132967_9
chr3:21985008:A:T	7	5838	ENSG00000132967_9
chr3:21985754:C:G	7	5837	ENSG00000132967_9
chr3:22832250:C:G	7	5836	ENSG00000132967_9
chr3:22201568:G:A	7	5835	ENSG00000132967_9
chr3:22823371:C:T	7	5834	ENSG00000132967_9
chr3:21998633:T:C	7	5833	ENSG00000132967_9
chr3:22660537:T:A	7	5832	ENSG00000132967_9
chr3:22661235:T:G	7	5831	ENSG00000132967_9
chr3:22661512:G:C	7	5830	ENSG00000132967_9
chr3:21999763:A:C	7	5829	ENSG00000132967_9
chr3:22661595:A:T	7	5828	ENSG00000132967_9
chr3:22196692:T:C	7	5827	ENSG00000132967_9
chr3:22194670:C:T	7	5826	ENSG00000132967_9
chr3:22662595:T:C	7	5825	ENSG00000132967_9
chr3:22000943:C:T	7	5824	ENSG00000132967_9
chr3:22664026:T:C	7	5823	ENSG00000132967_9
chr3:22191695:AGTACTT:A	7	5822	ENSG00000132967_9
chr3:22659773:A:G	7	5821	ENSG00000132967_9
chr3:22188622:T:C	7	5820	ENSG00000132967_9
chr3:22188589:A:G	7	5819	ENSG00000132967_9
chr3:22002422:T:C	7	5818	ENSG00000132967_9
chr3:22187701:T:A	7	5817	ENSG00000132967_9
chr3:22186761:T:C	7	5816	ENSG00000132967_9
chr3:22185452:G:T	7	5815	ENSG00000132967_9
chr3:22184894:C:A	7	5814	ENSG00000132967_9
chr3:22184744:T:A	7	5813	ENSG00000132967_9
chr3:22818322:C:T	7	5812	ENSG00000132967_9
chr3:22668596:CTTGAT:C	7	5811	ENSG00000132967_9
chr3:22818030:C:CA	7	5810	ENSG00000132967_9
chr3:22184065:T:G	7	5809	ENSG00000132967_9
chr3:22183467:C:A	7	5808	ENSG00000132967_9
chr3:22669755:C:T	7	5807	ENSG00000132967_9
chr3:22177830:G:A	7	5806	ENSG00000132967_9
chr3:22820249:G:A	7	5805	ENSG00000132967_9
chr3:22600203:C:G	7	5804	ENSG00000132967_9
chr3:22659500:T:C	7	5803	ENSG00000132967_9
chr3:22659063:C:G	7	5802	ENSG00000132967_9
chr3:22216794:G:C	7	5801	ENSG00000132967_9
chr3:22648175:G:A	7	5800	ENSG00000132967_9
chr3:21988985:T:C	7	5799	ENSG00000132967_9
chr3:22216101:C:G	7	5798	ENSG00000132967_9
chr3:22831634:G:A	7	5797	ENSG00000132967_9
chr3:22215822:G:A	7	5796	ENSG00000132967_9
chr3:22649451:G:A	7	5795	ENSG00000132967_9
chr3:22652866:G:GT	7	5794	ENSG00000132967_9
chr3:22211564:G:A	7	5793	ENSG00000132967_9
chr3:22211366:A:G	7	5792	ENSG00000132967_9
chr3:22654176:T:C	7	5791	ENSG00000132967_9
chr3:22208747:G:A	7	5790	ENSG00000132967_9
chr3:22827917:C:A	7	5789	ENSG00000132967_9
chr3:21993187:G:A	7	5788	ENSG00000132967_9
chr3:22659335:T:A	7	5787	ENSG00000132967_9
chr3:22207537:T:C	7	5786	ENSG00000132967_9
chr3:21993390:T:A	7	5785	ENSG00000132967_9
chr3:21993396:G:C	7	5784	ENSG00000132967_9
chr3:22206553:A:G	7	5783	ENSG00000132967_9
chr3:22654773:T:C	7	5782	ENSG00000132967_9
chr3:22827437:T:C	7	5781	ENSG00000132967_9
chr3:22205389:G:GA	7	5780	ENSG00000132967_9
chr3:21994682:G:C	7	5779	ENSG00000132967_9
chr3:22203920:G:A	7	5778	ENSG00000132967_9
chr3:21994867:T:G	7	5777	ENSG00000132967_9
chr3:22826886:G:A	7	5776	ENSG00000132967_9
chr3:21995227:C:T	7	5775	ENSG00000132967_9
chr3:22826491:C:G	7	5774	ENSG00000132967_9
chr3:22203368:T:C	7	5773	ENSG00000132967_9
chr3:22202804:G:C	7	5772	ENSG00000132967_9
chr3:22207133:C:G	7	5771	ENSG00000132967_9
chr3:22816695:G:A	7	5770	ENSG00000132967_9
chr3:22599833:T:C	7	5769	ENSG00000132967_9
chr3:22599673:T:A	7	5768	ENSG00000132967_9
chr3:22332227:C:T	7	5767	ENSG00000132967_9
chr3:22331134:A:G	7	5766	ENSG00000132967_9
chr3:22330873:C:T	7	5765	ENSG00000132967_9
chr3:22330469:T:C	7	5764	ENSG00000132967_9
chr3:22578077:A:G	7	5763	ENSG00000132967_9
chr3:22329063:C:G	7	5762	ENSG00000132967_9
chr3:22848419:C:A	7	5761	ENSG00000132967_9
chr3:22578555:C:T	7	5760	ENSG00000132967_9
chr3:22578713:C:G	7	5759	ENSG00000132967_9
chr3:22848249:A:G	7	5758	ENSG00000132967_9
chr3:22848233:G:C	7	5757	ENSG00000132967_9
chr3:22848212:G:A	7	5756	ENSG00000132967_9
chr3:22578753:AC:A	7	5755	ENSG00000132967_9
chr3:22580833:G:C	7	5754	ENSG00000132967_9
chr3:22325944:C:CAT	7	5753	ENSG00000132967_9
chr3:22325767:A:G	7	5752	ENSG00000132967_9
chr3:21954288:C:T	7	5751	ENSG00000132967_9
chr3:22581426:T:G	7	5750	ENSG00000132967_9
chr3:22581585:A:G	7	5749	ENSG00000132967_9
chr3:22322653:C:G	7	5748	ENSG00000132967_9
chr3:22582685:AGGAAATCT:A	7	5747	ENSG00000132967_9
chr3:22848001:A:C	7	5746	ENSG00000132967_9
chr3:21955291:A:G	7	5745	ENSG00000132967_9
chr3:22321350:G:A	7	5744	ENSG00000132967_9
chr3:22321159:A:T	7	5743	ENSG00000132967_9
chr3:22583683:G:T	7	5742	ENSG00000132967_9
chr3:22847861:T:G	7	5741	ENSG00000132967_9
chr3:22847336:G:A	7	5740	ENSG00000132967_9
chr3:22318222:C:A	7	5739	ENSG00000132967_9
chr3:22333201:G:A	7	5738	ENSG00000132967_9
chr3:22333210:A:G	7	5737	ENSG00000132967_9
chr3:22333793:A:G	7	5736	ENSG00000132967_9
chr3:22848659:C:A	7	5735	ENSG00000132967_9
chr3:22345384:C:T	7	5734	ENSG00000132967_9
chr3:22345192:G:A	7	5733	ENSG00000132967_9
chr3:22344895:G:A	7	5732	ENSG00000132967_9
chr3:22344573:G:GT	7	5731	ENSG00000132967_9
chr3:22849675:C:T	7	5730	ENSG00000132967_9
chr3:22344086:T:C	7	5729	ENSG00000132967_9
chr3:22343647:A:G	7	5728	ENSG00000132967_9
chr3:22575370:C:T	7	5727	ENSG00000132967_9
chr3:22575595:G:A	7	5726	ENSG00000132967_9
chr3:22575810:A:G	7	5725	ENSG00000132967_9
chr3:22339848:C:T	7	5724	ENSG00000132967_9
chr3:22339134:C:T	7	5723	ENSG00000132967_9
chr3:21949438:G:C	7	5722	ENSG00000132967_9
chr3:22338425:C:G	7	5721	ENSG00000132967_9
chr3:22847146:C:T	7	5720	ENSG00000132967_9
chr3:21949705:T:C	7	5719	ENSG00000132967_9
chr3:22576394:T:C	7	5718	ENSG00000132967_9
chr3:21949932:A:G	7	5717	ENSG00000132967_9
chr3:22337708:C:T	7	5716	ENSG00000132967_9
chr3:22337295:G:T	7	5715	ENSG00000132967_9
chr3:22576449:A:G	7	5714	ENSG00000132967_9
chr3:22335876:A:T	7	5713	ENSG00000132967_9
chr3:21950213:T:C	7	5712	ENSG00000132967_9
chr3:22335674:T:C	7	5711	ENSG00000132967_9
chr3:22335500:G:A	7	5710	ENSG00000132967_9
chr3:22334842:G:GT	7	5709	ENSG00000132967_9
chr3:22576564:C:T	7	5708	ENSG00000132967_9
chr3:22848678:T:G	7	5707	ENSG00000132967_9
chr3:22334354:C:T	7	5706	ENSG00000132967_9
chr3:22334334:T:G	7	5705	ENSG00000132967_9
chr3:22338120:A:T	7	5704	ENSG00000132967_9
chr3:22847123:T:C	7	5703	ENSG00000132967_9
chr3:22318024:T:G	7	5702	ENSG00000132967_9
chr3:22584095:GGTTAGATAA:G	7	5701	ENSG00000132967_9
chr3:22296354:T:A	7	5700	ENSG00000132967_9
chr3:22844776:A:C	7	5699	ENSG00000132967_9
chr3:22595066:T:C	7	5698	ENSG00000132967_9
chr3:22292832:G:A	7	5697	ENSG00000132967_9
chr3:22290943:T:C	7	5696	ENSG00000132967_9
chr3:22289987:A:G	7	5695	ENSG00000132967_9
chr3:21963246:C:G	7	5694	ENSG00000132967_9
chr3:22597033:C:T	7	5693	ENSG00000132967_9
chr3:22844539:T:C	7	5692	ENSG00000132967_9
chr3:22597164:C:T	7	5691	ENSG00000132967_9
chr3:22286822:C:T	7	5690	ENSG00000132967_9
chr3:22844328:T:G	7	5689	ENSG00000132967_9
chr3:22844185:G:A	7	5688	ENSG00000132967_9
chr3:22843996:G:T	7	5687	ENSG00000132967_9
chr3:21961718:C:T	7	5686	ENSG00000132967_9
chr3:22843567:C:T	7	5685	ENSG00000132967_9
chr3:22597440:C:T	7	5684	ENSG00000132967_9
chr3:22284629:T:C	7	5683	ENSG00000132967_9
chr3:22597640:A:G	7	5682	ENSG00000132967_9
chr3:22597771:C:G	7	5681	ENSG00000132967_9
chr3:22757391:C:T	7	5680	ENSG00000132967_9
chr3:21966220:G:A	7	5679	ENSG00000132967_9
chr3:22283537:T:C	7	5678	ENSG00000132967_9
chr3:22842673:C:T	7	5677	ENSG00000132967_9
chr3:22282058:C:T	7	5676	ENSG00000132967_9
chr3:21967302:A:C	7	5675	ENSG00000132967_9
chr3:22280701:T:C	7	5674	ENSG00000132967_9
chr3:22279832:T:A	7	5673	ENSG00000132967_9
chr3:22277547:G:A	7	5672	ENSG00000132967_9
chr3:22842275:T:C	7	5671	ENSG00000132967_9
chr3:22286134:G:A	7	5670	ENSG00000132967_9
chr3:22276312:C:T	7	5669	ENSG00000132967_9
chr3:22297875:G:A	7	5668	ENSG00000132967_9
chr3:22298374:ATG:A	7	5667	ENSG00000132967_9
chr3:22317342:T:C	7	5666	ENSG00000132967_9
chr3:22584790:T:C	7	5665	ENSG00000132967_9
chr3:22585915:T:C	7	5664	ENSG00000132967_9
chr3:22846981:T:A	7	5663	ENSG00000132967_9
chr3:22312900:G:A	7	5662	ENSG00000132967_9
chr3:22312192:G:C	7	5661	ENSG00000132967_9
chr3:22311195:C:T	7	5660	ENSG00000132967_9
chr3:21957614:G:T	7	5659	ENSG00000132967_9
chr3:22846573:T:G	7	5658	ENSG00000132967_9
chr3:22310032:G:C	7	5657	ENSG00000132967_9
chr3:22846562:A:G	7	5656	ENSG00000132967_9
chr3:21958678:C:A	7	5655	ENSG00000132967_9
chr3:22588193:T:A	7	5654	ENSG00000132967_9
chr3:22588973:G:A	7	5653	ENSG00000132967_9
chr3:22593766:A:G	7	5652	ENSG00000132967_9
chr3:22589148:C:T	7	5651	ENSG00000132967_9
chr3:22306847:A:G	7	5650	ENSG00000132967_9
chr3:22306738:A:G	7	5649	ENSG00000132967_9
chr3:22846353:A:G	7	5648	ENSG00000132967_9
chr3:22589974:A:C	7	5647	ENSG00000132967_9
chr3:22306106:T:C	7	5646	ENSG00000132967_9
chr3:22305251:T:A	7	5645	ENSG00000132967_9
chr3:22591690:G:T	7	5644	ENSG00000132967_9
chr3:22303881:G:A	7	5643	ENSG00000132967_9
chr3:22592195:G:A	7	5642	ENSG00000132967_9
chr3:22302337:T:C	7	5641	ENSG00000132967_9
chr3:22300842:A:G	7	5640	ENSG00000132967_9
chr3:22300059:A:C	7	5639	ENSG00000132967_9
chr3:22299172:T:C	7	5638	ENSG00000132967_9
chr3:22298559:A:G	7	5637	ENSG00000132967_9
chr3:22589815:G:A	7	5636	ENSG00000132967_9
chr3:22572599:T:C	7	5635	ENSG00000132967_9
chr3:22816656:A:T	7	5634	ENSG00000132967_9
chr3:22007310:C:A	7	5633	ENSG00000132967_9
chr3:22120263:C:G	7	5632	ENSG00000132967_9
chr3:22120018:C:A	7	5631	ENSG00000132967_9
chr3:22119345:A:G	7	5630	ENSG00000132967_9
chr3:22119027:T:C	7	5629	ENSG00000132967_9
chr3:22783386:A:T	7	5628	ENSG00000132967_9
chr3:22118570:T:C	7	5627	ENSG00000132967_9
chr3:22706388:T:C	7	5626	ENSG00000132967_9
chr3:22114193:G:T	7	5625	ENSG00000132967_9
chr3:22048006:A:G	7	5624	ENSG00000132967_9
chr3:22048278:A:C	7	5623	ENSG00000132967_9
chr3:22708966:A:T	7	5622	ENSG00000132967_9
chr3:22783057:A:G	7	5621	ENSG00000132967_9
chr3:22049129:T:C	7	5620	ENSG00000132967_9
chr3:22709499:G:T	7	5619	ENSG00000132967_9
chr3:22112841:G:C	7	5618	ENSG00000132967_9
chr3:22710325:C:T	7	5617	ENSG00000132967_9
chr3:22111473:C:T	7	5616	ENSG00000132967_9
chr3:22782022:G:A	7	5615	ENSG00000132967_9
chr3:22111342:G:A	7	5614	ENSG00000132967_9
chr3:22712219:G:C	7	5613	ENSG00000132967_9
chr3:22716219:G:T	7	5612	ENSG00000132967_9
chr3:22056577:C:CA	7	5611	ENSG00000132967_9
chr3:22781261:A:G	7	5610	ENSG00000132967_9
chr3:22721739:A:T	7	5609	ENSG00000132967_9
chr3:22105920:T:C	7	5608	ENSG00000132967_9
chr3:22780092:G:A	7	5607	ENSG00000132967_9
chr3:22059366:T:C	7	5606	ENSG00000132967_9
chr3:22779989:T:G	7	5605	ENSG00000132967_9
chr3:22779644:A:G	7	5604	ENSG00000132967_9
chr3:22783899:G:A	7	5603	ENSG00000132967_9
chr3:22703703:G:A	7	5602	ENSG00000132967_9
chr3:22121269:A:G	7	5601	ENSG00000132967_9
chr3:22784174:G:C	7	5600	ENSG00000132967_9
chr3:22131360:G:A	7	5599	ENSG00000132967_9
chr3:22131222:C:T	7	5598	ENSG00000132967_9
chr3:22130989:T:TA	7	5597	ENSG00000132967_9
chr3:22130970:T:C	7	5596	ENSG00000132967_9
chr3:22696341:T:C	7	5595	ENSG00000132967_9
chr3:22790227:C:T	7	5594	ENSG00000132967_9
chr3:22130754:A:G	7	5593	ENSG00000132967_9
chr3:22130358:C:G	7	5592	ENSG00000132967_9
chr3:22789695:A:G	7	5591	ENSG00000132967_9
chr3:22130323:C:G	7	5590	ENSG00000132967_9
chr3:22129639:A:G	7	5589	ENSG00000132967_9
chr3:22129325:T:C	7	5588	ENSG00000132967_9
chr3:22129058:C:A	7	5587	ENSG00000132967_9
chr3:22129025:C:A	7	5586	ENSG00000132967_9
chr3:22059847:G:A	7	5585	ENSG00000132967_9
chr3:22128730:T:C	7	5584	ENSG00000132967_9
chr3:22128626:T:C	7	5583	ENSG00000132967_9
chr3:22128130:T:G	7	5582	ENSG00000132967_9
chr3:22697426:G:A	7	5581	ENSG00000132967_9
chr3:22042735:A:ACC	7	5580	ENSG00000132967_9
chr3:22043021:T:G	7	5579	ENSG00000132967_9
chr3:22697866:G:T	7	5578	ENSG00000132967_9
chr3:22043264:T:C	7	5577	ENSG00000132967_9
chr3:22126162:G:A	7	5576	ENSG00000132967_9
chr3:22125994:C:T	7	5575	ENSG00000132967_9
chr3:22784312:A:T	7	5574	ENSG00000132967_9
chr3:22044221:T:C	7	5573	ENSG00000132967_9
chr3:22125111:G:A	7	5572	ENSG00000132967_9
chr3:22123751:C:T	7	5571	ENSG00000132967_9
chr3:22700721:A:C	7	5570	ENSG00000132967_9
chr3:22128643:T:C	7	5569	ENSG00000132967_9
chr3:22060289:T:C	7	5568	ENSG00000132967_9
chr3:22724233:C:A	7	5567	ENSG00000132967_9
chr3:22061230:A:G	7	5566	ENSG00000132967_9
chr3:22771885:A:T	7	5565	ENSG00000132967_9
chr3:22740160:T:G	7	5564	ENSG00000132967_9
chr3:22070235:A:C	7	5563	ENSG00000132967_9
chr3:22742529:C:T	7	5562	ENSG00000132967_9
chr3:22766132:G:A	7	5561	ENSG00000132967_9
chr3:22743313:G:A	7	5560	ENSG00000132967_9
chr3:22744798:G:T	7	5559	ENSG00000132967_9
chr3:22071276:T:C	7	5558	ENSG00000132967_9
chr3:22083453:T:C	7	5557	ENSG00000132967_9
chr3:22746069:G:A	7	5556	ENSG00000132967_9
chr3:22071513:T:C	7	5555	ENSG00000132967_9
chr3:22764873:A:G	7	5554	ENSG00000132967_9
chr3:22072033:T:C	7	5553	ENSG00000132967_9
chr3:22764792:G:T	7	5552	ENSG00000132967_9
chr3:22088797:A:G	7	5551	ENSG00000132967_9
chr3:22762844:G:A	7	5550	ENSG00000132967_9
chr3:22080635:T:G	7	5549	ENSG00000132967_9
chr3:22750059:G:A	7	5548	ENSG00000132967_9
chr3:22750264:A:G	7	5547	ENSG00000132967_9
chr3:22750557:A:G	7	5546	ENSG00000132967_9
chr3:22751091:G:A	7	5545	ENSG00000132967_9
chr3:22752860:A:C	7	5544	ENSG00000132967_9
chr3:22754375:AT:A	7	5543	ENSG00000132967_9
chr3:22754518:C:T	7	5542	ENSG00000132967_9
chr3:22074219:TGAAGA:T	7	5541	ENSG00000132967_9
chr3:22074481:G:T	7	5540	ENSG00000132967_9
chr3:22077172:T:A	7	5539	ENSG00000132967_9
chr3:22756570:G:C	7	5538	ENSG00000132967_9
chr3:22075382:C:T	7	5537	ENSG00000132967_9
chr3:22756806:A:C	7	5536	ENSG00000132967_9
chr3:22748082:C:T	7	5535	ENSG00000132967_9
chr3:22695788:C:G	7	5534	ENSG00000132967_9
chr3:22738351:C:T	7	5533	ENSG00000132967_9
chr3:22089843:T:G	7	5532	ENSG00000132967_9
chr3:22104349:T:C	7	5531	ENSG00000132967_9
chr3:22777219:G:T	7	5530	ENSG00000132967_9
chr3:22103829:G:A	7	5529	ENSG00000132967_9
chr3:22103563:G:C	7	5528	ENSG00000132967_9
chr3:22063293:T:G	7	5527	ENSG00000132967_9
chr3:22102230:T:G	7	5526	ENSG00000132967_9
chr3:22726721:A:C	7	5525	ENSG00000132967_9
chr3:22775542:T:C	7	5524	ENSG00000132967_9
chr3:22774932:C:T	7	5523	ENSG00000132967_9
chr3:22726744:A:T	7	5522	ENSG00000132967_9
chr3:22726917:G:T	7	5521	ENSG00000132967_9
chr3:22098956:C:G	7	5520	ENSG00000132967_9
chr3:22065021:A:T	7	5519	ENSG00000132967_9
chr3:22097632:C:A	7	5518	ENSG00000132967_9
chr3:22738298:T:G	7	5517	ENSG00000132967_9
chr3:22731581:C:A	7	5516	ENSG00000132967_9
chr3:22066145:A:AT	7	5515	ENSG00000132967_9
chr3:22066211:G:A	7	5514	ENSG00000132967_9
chr3:22095855:CAT:C	7	5513	ENSG00000132967_9
chr3:22732002:C:A	7	5512	ENSG00000132967_9
chr3:22732359:TAA:T	7	5511	ENSG00000132967_9
chr3:22093547:A:G	7	5510	ENSG00000132967_9
chr3:22772882:A:T	7	5509	ENSG00000132967_9
chr3:22733275:A:T	7	5508	ENSG00000132967_9
chr3:22735693:T:C	7	5507	ENSG00000132967_9
chr3:22092544:T:C	7	5506	ENSG00000132967_9
chr3:22736993:G:A	7	5505	ENSG00000132967_9
chr3:22737042:G:T	7	5504	ENSG00000132967_9
chr3:22090555:G:A	7	5503	ENSG00000132967_9
chr3:22772474:T:G	7	5502	ENSG00000132967_9
chr3:22731897:T:C	7	5501	ENSG00000132967_9
chr3:22816653:G:T	7	5500	ENSG00000132967_9
chr3:22131909:G:T	7	5499	ENSG00000132967_9
chr3:22694597:G:C	7	5498	ENSG00000132967_9
chr3:22162250:A:G	7	5497	ENSG00000132967_9
chr3:22014196:A:T	7	5496	ENSG00000132967_9
chr3:22679178:C:T	7	5495	ENSG00000132967_9
chr3:22807311:C:T	7	5494	ENSG00000132967_9
chr3:22679350:A:G	7	5493	ENSG00000132967_9
chr3:22015253:T:C	7	5492	ENSG00000132967_9
chr3:22680066:C:A	7	5491	ENSG00000132967_9
chr3:22155236:A:G	7	5490	ENSG00000132967_9
chr3:22154863:A:G	7	5489	ENSG00000132967_9
chr3:22154125:G:A	7	5488	ENSG00000132967_9
chr3:22805717:A:G	7	5487	ENSG00000132967_9
chr3:22153731:T:C	7	5486	ENSG00000132967_9
chr3:22805195:C:A	7	5485	ENSG00000132967_9
chr3:22153105:A:G	7	5484	ENSG00000132967_9
chr3:22152670:T:G	7	5483	ENSG00000132967_9
chr3:22016324:T:C	7	5482	ENSG00000132967_9
chr3:22016574:G:T	7	5481	ENSG00000132967_9
chr3:22151575:G:C	7	5480	ENSG00000132967_9
chr3:22151315:A:G	7	5479	ENSG00000132967_9
chr3:22017050:T:G	7	5478	ENSG00000132967_9
chr3:22150546:A:T	7	5477	ENSG00000132967_9
chr3:22150467:C:T	7	5476	ENSG00000132967_9
chr3:22017271:A:G	7	5475	ENSG00000132967_9
chr3:22801633:G:T	7	5474	ENSG00000132967_9
chr3:22017644:T:C	7	5473	ENSG00000132967_9
chr3:22017659:T:A	7	5472	ENSG00000132967_9
chr3:22801409:G:A	7	5471	ENSG00000132967_9
chr3:22801407:C:G	7	5470	ENSG00000132967_9
chr3:22148017:A:G	7	5469	ENSG00000132967_9
chr3:22809137:T:C	7	5468	ENSG00000132967_9
chr3:22809167:C:T	7	5467	ENSG00000132967_9
chr3:22013258:T:TA	7	5466	ENSG00000132967_9
chr3:22012710:A:T	7	5465	ENSG00000132967_9
chr3:22816441:TC:T	7	5464	ENSG00000132967_9
chr3:22176051:G:C	7	5463	ENSG00000132967_9
chr3:22174715:T:G	7	5462	ENSG00000132967_9
chr3:22174410:C:A	7	5461	ENSG00000132967_9
chr3:22174334:C:T	7	5460	ENSG00000132967_9
chr3:22008241:A:C	7	5459	ENSG00000132967_9
chr3:22672069:C:T	7	5458	ENSG00000132967_9
chr3:22008753:TGTGA:T	7	5457	ENSG00000132967_9
chr3:22814037:C:T	7	5456	ENSG00000132967_9
chr3:22812690:T:C	7	5455	ENSG00000132967_9
chr3:22812649:G:A	7	5454	ENSG00000132967_9
chr3:22812539:A:G	7	5453	ENSG00000132967_9
chr3:22173308:C:T	7	5452	ENSG00000132967_9
chr3:22171687:T:G	7	5451	ENSG00000132967_9
chr3:22146625:A:T	7	5450	ENSG00000132967_9
chr3:22171596:C:G	7	5449	ENSG00000132967_9
chr3:22168270:C:G	7	5448	ENSG00000132967_9
chr3:22167422:T:C	7	5447	ENSG00000132967_9
chr3:22166774:G:T	7	5446	ENSG00000132967_9
chr3:22811323:T:C	7	5445	ENSG00000132967_9
chr3:22675203:A:T	7	5444	ENSG00000132967_9
chr3:22675661:G:A	7	5443	ENSG00000132967_9
chr3:22676152:T:G	7	5442	ENSG00000132967_9
chr3:22011449:C:G	7	5441	ENSG00000132967_9
chr3:22810578:C:A	7	5440	ENSG00000132967_9
chr3:22012124:C:G	7	5439	ENSG00000132967_9
chr3:22163538:GTTTT:G	7	5438	ENSG00000132967_9
chr3:22810031:C:T	7	5437	ENSG00000132967_9
chr3:22810021:T:A	7	5436	ENSG00000132967_9
chr3:22163481:A:G	7	5435	ENSG00000132967_9
chr3:22673805:CT:C	7	5434	ENSG00000132967_9
chr3:22800962:C:G	7	5433	ENSG00000132967_9
chr3:22018934:C:T	7	5432	ENSG00000132967_9
chr3:22019172:G:C	7	5431	ENSG00000132967_9
chr3:22689546:T:C	7	5430	ENSG00000132967_9
chr3:22137750:A:G	7	5429	ENSG00000132967_9
chr3:22793526:G:A	7	5428	ENSG00000132967_9
chr3:22689729:T:C	7	5427	ENSG00000132967_9
chr3:22031213:G:C	7	5426	ENSG00000132967_9
chr3:22793510:T:C	7	5425	ENSG00000132967_9
chr3:22137031:C:T	7	5424	ENSG00000132967_9
chr3:22690012:C:T	7	5423	ENSG00000132967_9
chr3:22793446:C:G	7	5422	ENSG00000132967_9
chr3:22793266:TC:T	7	5421	ENSG00000132967_9
chr3:22793236:G:A	7	5420	ENSG00000132967_9
chr3:22136773:T:C	7	5419	ENSG00000132967_9
chr3:22793040:C:T	7	5418	ENSG00000132967_9
chr3:22136759:A:G	7	5417	ENSG00000132967_9
chr3:22030198:G:C	7	5416	ENSG00000132967_9
chr3:22136578:A:G	7	5415	ENSG00000132967_9
chr3:22136049:A:C	7	5414	ENSG00000132967_9
chr3:22135803:G:C	7	5413	ENSG00000132967_9
chr3:22792481:C:G	7	5412	ENSG00000132967_9
chr3:22691068:G:A	7	5411	ENSG00000132967_9
chr3:22135219:T:C	7	5410	ENSG00000132967_9
chr3:22134496:G:A	7	5409	ENSG00000132967_9
chr3:22791990:C:T	7	5408	ENSG00000132967_9
chr3:22134209:T:C	7	5407	ENSG00000132967_9
chr3:22035587:T:C	7	5406	ENSG00000132967_9
chr3:22133472:A:G	7	5405	ENSG00000132967_9
chr3:22694331:T:C	7	5404	ENSG00000132967_9
chr3:22133065:T:C	7	5403	ENSG00000132967_9
chr3:22132851:G:T	7	5402	ENSG00000132967_9
chr3:22694448:T:C	7	5401	ENSG00000132967_9
chr3:22136454:T:C	7	5400	ENSG00000132967_9
chr3:22790919:C:T	7	5399	ENSG00000132967_9
chr3:22029899:T:C	7	5398	ENSG00000132967_9
chr3:22137810:C:T	7	5397	ENSG00000132967_9
chr3:22146552:C:T	7	5396	ENSG00000132967_9
chr3:22146536:T:C	7	5395	ENSG00000132967_9
chr3:22021514:A:G	7	5394	ENSG00000132967_9
chr3:22144160:A:C	7	5393	ENSG00000132967_9
chr3:22799327:C:G	7	5392	ENSG00000132967_9
chr3:22682982:T:C	7	5391	ENSG00000132967_9
chr3:22799293:C:G	7	5390	ENSG00000132967_9
chr3:22142617:G:C	7	5389	ENSG00000132967_9
chr3:22798838:G:A	7	5388	ENSG00000132967_9
chr3:22142615:T:C	7	5387	ENSG00000132967_9
chr3:22023248:C:A	7	5386	ENSG00000132967_9
chr3:22023302:A:G	7	5385	ENSG00000132967_9
chr3:22685005:C:T	7	5384	ENSG00000132967_9
chr3:22140449:G:A	7	5383	ENSG00000132967_9
chr3:22794067:G:T	7	5382	ENSG00000132967_9
chr3:22686521:G:A	7	5381	ENSG00000132967_9
chr3:22025094:C:T	7	5380	ENSG00000132967_9
chr3:22795236:C:T	7	5379	ENSG00000132967_9
chr3:22795062:C:T	7	5378	ENSG00000132967_9
chr3:22026408:G:A	7	5377	ENSG00000132967_9
chr3:22139440:A:G	7	5376	ENSG00000132967_9
chr3:22139418:T:C	7	5375	ENSG00000132967_9
chr3:22139200:G:A	7	5374	ENSG00000132967_9
chr3:22138986:C:A	7	5373	ENSG00000132967_9
chr3:22794650:G:T	7	5372	ENSG00000132967_9
chr3:22688291:C:T	7	5371	ENSG00000132967_9
chr3:22688574:T:C	7	5370	ENSG00000132967_9
chr3:22688759:T:G	7	5369	ENSG00000132967_9
chr3:22028863:G:A	7	5368	ENSG00000132967_9
chr3:22138099:C:T	7	5367	ENSG00000132967_9
chr3:22687076:G:C	7	5366	ENSG00000132967_9
chr3:22572572:C:T	7	5365	ENSG00000132967_9
chr3:22843145:G:T	7	5364	ENSG00000132967_9
chr3:22757823:C:T	7	5363	ENSG00000132967_9
chr3:22552995:A:G	7	5362	ENSG00000132967_9
chr3:22450884:C:CA	7	5361	ENSG00000132967_9
chr3:22451313:G:A	7	5360	ENSG00000132967_9
chr3:22856458:C:A	7	5359	ENSG00000132967_9
chr3:22856234:T:C	7	5358	ENSG00000132967_9
chr3:22452531:T:C	7	5357	ENSG00000132967_9
chr3:22391883:T:A	7	5356	ENSG00000132967_9
chr3:22856035:T:G	7	5355	ENSG00000132967_9
chr3:22390535:C:T	7	5354	ENSG00000132967_9
chr3:22856009:G:A	7	5353	ENSG00000132967_9
chr3:21923129:A:G	7	5352	ENSG00000132967_9
chr3:22452972:A:G	7	5351	ENSG00000132967_9
chr3:22856008:T:C	7	5350	ENSG00000132967_9
chr3:22389211:T:C	7	5349	ENSG00000132967_9
chr3:22460411:C:T	7	5348	ENSG00000132967_9
chr3:21898934:C:T	7	5347	ENSG00000132967_9
chr3:21898447:G:A	7	5346	ENSG00000132967_9
chr3:22461159:C:T	7	5345	ENSG00000132967_9
chr3:22553245:A:G	7	5344	ENSG00000132967_9
chr3:22553352:G:A	7	5343	ENSG00000132967_9
chr3:22553375:G:A	7	5342	ENSG00000132967_9
chr3:21922713:A:G	7	5341	ENSG00000132967_9
chr3:22867336:T:C	7	5340	ENSG00000132967_9
chr3:22392365:T:G	7	5339	ENSG00000132967_9
chr3:22856510:A:G	7	5338	ENSG00000132967_9
chr3:22398695:C:A	7	5337	ENSG00000132967_9
chr3:22447917:C:T	7	5336	ENSG00000132967_9
chr3:22551692:T:A	7	5335	ENSG00000132967_9
chr3:22857883:C:T	7	5334	ENSG00000132967_9
chr3:21900940:C:T	7	5333	ENSG00000132967_9
chr3:22448374:A:G	7	5332	ENSG00000132967_9
chr3:22552053:C:A	7	5331	ENSG00000132967_9
chr3:22528043:C:T	7	5330	ENSG00000132967_9
chr3:22396081:G:T	7	5329	ENSG00000132967_9
chr3:22552162:T:C	7	5328	ENSG00000132967_9
chr3:22395616:C:T	7	5327	ENSG00000132967_9
chr3:22552325:T:C	7	5326	ENSG00000132967_9
chr3:22857107:A:C	7	5325	ENSG00000132967_9
chr3:22448887:T:C	7	5324	ENSG00000132967_9
chr3:21900375:C:A	7	5323	ENSG00000132967_9
chr3:22856897:A:C	7	5322	ENSG00000132967_9
chr3:22394335:G:C	7	5321	ENSG00000132967_9
chr3:22394245:A:G	7	5320	ENSG00000132967_9
chr3:22449018:A:C	7	5319	ENSG00000132967_9
chr3:22394011:C:A	7	5318	ENSG00000132967_9
chr3:22393876:C:T	7	5317	ENSG00000132967_9
chr3:22552914:G:A	7	5316	ENSG00000132967_9
chr3:22399199:T:C	7	5315	ENSG00000132967_9
chr3:22554000:T:C	7	5314	ENSG00000132967_9
chr3:22385370:A:G	7	5313	ENSG00000132967_9
chr3:22855243:G:C	7	5312	ENSG00000132967_9
chr3:22720732:C:T	7	5311	ENSG00000132967_9
chr3:22371673:G:A	7	5310	ENSG00000132967_9
chr3:22789712:C:T	7	5309	ENSG00000132967_9
chr3:21909355:G:A	7	5308	ENSG00000132967_9
chr3:22102196:G:T	7	5307	ENSG00000132967_9
chr3:22510397:G:A	7	5306	ENSG00000132967_9
chr3:22754501:C:T	7	5305	ENSG00000132967_9
chr3:22865431:C:T	7	5304	ENSG00000132967_9
chr3:22738103:A:G	7	5303	ENSG00000132967_9
chr3:22261170:A:T	7	5302	ENSG00000132967_9
chr3:22577250:G:A	7	5301	ENSG00000132967_9
chr3:22428833:A:G	7	5300	ENSG00000132967_9
chr3:21886100:C:G	7	5299	ENSG00000132967_9
chr3:21887564:G:T	7	5298	ENSG00000132967_9
chr3:22555065:G:A	7	5297	ENSG00000132967_9
chr3:21927273:CT:C	7	5296	ENSG00000132967_9
chr3:22530094:C:T	7	5295	ENSG00000132967_9
chr3:22854327:A:T	7	5294	ENSG00000132967_9
chr3:21891855:A:C	7	5293	ENSG00000132967_9
chr3:22179153:G:T	7	5292	ENSG00000132967_9
chr3:22850062:A:G	7	5291	ENSG00000132967_9
chr3:22881154:C:A	7	5290	ENSG00000132967_9
chr3:22116700:T:G	7	5289	ENSG00000132967_9
chr3:22812070:C:T	7	5288	ENSG00000132967_9
chr3:22234695:C:T	7	5287	ENSG00000132967_9
chr3:22772153:A:T	7	5286	ENSG00000132967_9
chr3:22353263:C:T	7	5285	ENSG00000132967_9
chr3:22408071:A:G	7	5284	ENSG00000132967_9
chr3:22762028:C:T	7	5283	ENSG00000132967_9
chr3:22661600:T:C	7	5282	ENSG00000132967_9
chr3:22476854:A:G	7	5281	ENSG00000132967_9
chr3:21891757:T:C	7	5280	ENSG00000132967_9
chr3:22467291:T:C	7	5279	ENSG00000132967_9
chr3:22103283:T:C	7	5278	ENSG00000132967_9
chr3:21921661:A:C	7	5277	ENSG00000132967_9
chr3:22571967:T:C	7	5276	ENSG00000132967_9
chr3:22348645:C:T	7	5275	ENSG00000132967_9
chr3:22846479:C:G	7	5274	ENSG00000132967_9
chr3:22556347:C:A	7	5273	ENSG00000132967_9
chr3:22309908:A:G	7	5272	ENSG00000132967_9
chr3:22594060:C:T	7	5271	ENSG00000132967_9
chr3:22845582:G:T	7	5270	ENSG00000132967_9
chr3:22455038:A:G	7	5269	ENSG00000132967_9
chr3:22318783:T:C	7	5268	ENSG00000132967_9
chr3:22174662:A:G	7	5267	ENSG00000132967_9
chr3:22329252:TC:T	7	5266	ENSG00000132967_9
chr3:22171917:G:A	7	5265	ENSG00000132967_9
chr3:22416883:C:T	7	5264	ENSG00000132967_9
chr3:22361434:G:A	7	5263	ENSG00000132967_9
chr3:22504821:C:G	7	5262	ENSG00000132967_9
chr3:22840125:C:T	7	5261	ENSG00000132967_9
chr3:22364966:GT:G	7	5260	ENSG00000132967_9
chr3:22150816:G:A	7	5259	ENSG00000132967_9
chr3:22347626:G:A	7	5258	ENSG00000132967_9
chr3:22819390:G:A	7	5257	ENSG00000132967_9
chr3:22028464:G:C	7	5256	ENSG00000132967_9
chr3:22858268:C:T	7	5255	ENSG00000132967_9
chr3:22159702:C:T	7	5254	ENSG00000132967_9
chr3:22164797:C:T	7	5253	ENSG00000132967_9
chr3:22171736:G:A	7	5252	ENSG00000132967_9
chr3:22030379:G:T	7	5251	ENSG00000132967_9
chr3:22345288:A:G	7	5250	ENSG00000132967_9
chr3:22131057:A:G	7	5249	ENSG00000132967_9
chr3:22852519:T:C	7	5248	ENSG00000132967_9
chr3:21917183:C:G	7	5247	ENSG00000132967_9
chr3:22400300:G:T	7	5246	ENSG00000132967_9
chr3:22114192:T:A	7	5245	ENSG00000132967_9
chr3:22486708:T:A	7	5244	ENSG00000132967_9
chr3:22729102:C:G	7	5243	ENSG00000132967_9
chr3:22199843:C:T	7	5242	ENSG00000132967_9
chr3:22483554:A:C	7	5241	ENSG00000132967_9
chr3:22778100:T:A	7	5240	ENSG00000132967_9
chr3:22429824:TA:T	7	5239	ENSG00000132967_9
chr3:22748289:G:A	7	5238	ENSG00000132967_9
chr3:22551693:C:A	7	5237	ENSG00000132967_9
chr3:22854816:C:T	7	5236	ENSG00000132967_9
chr3:22075925:A:G	7	5235	ENSG00000132967_9
chr3:22142811:T:C	7	5234	ENSG00000132967_9
chr3:22777338:T:A	7	5233	ENSG00000132967_9
chr3:22468828:C:G	7	5232	ENSG00000132967_9
chr3:22247420:G:T	7	5231	ENSG00000132967_9
chr3:22059763:T:C	7	5230	ENSG00000132967_9
chr3:22458305:A:G	7	5229	ENSG00000132967_9
chr3:22361244:C:G	7	5228	ENSG00000132967_9
chr3:21888682:T:C	7	5227	ENSG00000132967_9
chr3:22359606:A:C	7	5226	ENSG00000132967_9
chr3:22069126:A:G	7	5225	ENSG00000132967_9
chr3:21910913:T:C	7	5224	ENSG00000132967_9
chr3:22542536:A:G	7	5223	ENSG00000132967_9
chr3:21994327:G:T	7	5222	ENSG00000132967_9
chr3:22007558:A:G	7	5221	ENSG00000132967_9
chr3:22852374:T:C	7	5220	ENSG00000132967_9
chr3:22862576:A:C	7	5219	ENSG00000132967_9
chr3:22370480:TTC:T	7	5218	ENSG00000132967_9
chr3:22521628:T:C	7	5217	ENSG00000132967_9
chr3:21920457:A:G	7	5216	ENSG00000132967_9
chr3:22182419:T:G	7	5215	ENSG00000132967_9
chr3:22518896:T:C	7	5214	ENSG00000132967_9
chr3:22140531:C:G	7	5213	ENSG00000132967_9
chr3:22852354:T:C	7	5212	ENSG00000132967_9
chr3:22770375:T:C	7	5211	ENSG00000132967_9
chr3:22832591:A:T	7	5210	ENSG00000132967_9
chr3:22519242:G:T	7	5209	ENSG00000132967_9
chr3:22448620:C:A	7	5208	ENSG00000132967_9
chr3:22409523:C:A	7	5207	ENSG00000132967_9
chr3:21907959:A:G	7	5206	ENSG00000132967_9
chr3:22734625:C:T	7	5205	ENSG00000132967_9
chr3:22138886:C:T	7	5204	ENSG00000132967_9
chr3:22655886:T:C	7	5203	ENSG00000132967_9
chr3:22281899:T:G	7	5202	ENSG00000132967_9
chr3:22629879:G:C	7	5201	ENSG00000132967_9
chr3:22366259:C:G	7	5200	ENSG00000132967_9
chr3:22142203:A:C	7	5199	ENSG00000132967_9
chr3:22422576:C:T	7	5198	ENSG00000132967_9
chr3:22362295:A:G	7	5197	ENSG00000132967_9
chr3:22033911:T:C	7	5196	ENSG00000132967_9
chr3:22167190:T:C	7	5195	ENSG00000132967_9
chr3:21964923:T:C	7	5194	ENSG00000132967_9
chr3:22810598:C:T	7	5193	ENSG00000132967_9
chr3:22556111:G:A	7	5192	ENSG00000132967_9
chr3:22830131:A:C	7	5191	ENSG00000132967_9
chr3:22512296:C:T	7	5190	ENSG00000132967_9
chr3:21999969:G:A	7	5189	ENSG00000132967_9
chr3:22101868:C:G	7	5188	ENSG00000132967_9
chr3:22860591:A:T	7	5187	ENSG00000132967_9
chr3:22067299:A:G	7	5186	ENSG00000132967_9
chr3:22671749:A:G	7	5185	ENSG00000132967_9
chr3:21892717:ACTT:A	7	5184	ENSG00000132967_9
chr3:22527671:G:A	7	5183	ENSG00000132967_9
chr3:22517701:A:T	7	5182	ENSG00000132967_9
chr3:21893259:C:A	7	5181	ENSG00000132967_9
chr3:22444931:A:C	7	5180	ENSG00000132967_9
chr3:22641874:G:A	7	5179	ENSG00000132967_9
chr3:22201245:G:A	7	5178	ENSG00000132967_9
chr3:22815648:T:C	7	5177	ENSG00000132967_9
chr3:22657915:C:T	7	5176	ENSG00000132967_9
chr3:22138969:A:C	7	5175	ENSG00000132967_9
chr3:21908727:T:C	7	5174	ENSG00000132967_9
chr3:22834251:C:T	7	5173	ENSG00000132967_9
chr3:22544404:C:T	7	5172	ENSG00000132967_9
chr3:22459959:T:C	7	5171	ENSG00000132967_9
chr3:22089483:A:C	7	5170	ENSG00000132967_9
chr3:22017411:G:C	7	5169	ENSG00000132967_9
chr3:22150304:A:G	7	5168	ENSG00000132967_9
chr3:22414475:G:A	7	5167	ENSG00000132967_9
chr3:22453433:T:G	7	5166	ENSG00000132967_9
chr3:22330645:A:T	7	5165	ENSG00000132967_9
chr3:22581272:G:A	7	5164	ENSG00000132967_9
chr3:22702154:A:G	7	5163	ENSG00000132967_9
chr3:22349152:T:C	7	5162	ENSG00000132967_9
chr3:22848276:T:C	7	5161	ENSG00000132967_9
chr3:22801029:C:T	7	5160	ENSG00000132967_9
chr3:22855521:A:G	7	5159	ENSG00000132967_9
chr3:22042954:G:A	7	5158	ENSG00000132967_9
chr3:22353254:T:C	7	5157	ENSG00000132967_9
chr3:22700621:A:G	7	5156	ENSG00000132967_9
chr3:22596875:T:A	7	5155	ENSG00000132967_9
chr3:22274759:G:A	7	5154	ENSG00000132967_9
chr3:21884608:G:T	7	5153	ENSG00000132967_9
chr3:22557480:T:C	7	5152	ENSG00000132967_9
chr3:22343469:C:T	7	5151	ENSG00000132967_9
chr3:21956697:G:GT	7	5150	ENSG00000132967_9
chr3:22592613:G:A	7	5149	ENSG00000132967_9
chr3:22849659:G:T	7	5148	ENSG00000132967_9
chr3:22870457:C:T	7	5147	ENSG00000132967_9
chr3:22670239:C:T	7	5146	ENSG00000132967_9
chr3:22486060:C:T	7	5145	ENSG00000132967_9
chr3:22158541:C:G	7	5144	ENSG00000132967_9
chr3:22642120:G:C	7	5143	ENSG00000132967_9
chr3:22432742:T:G	7	5142	ENSG00000132967_9
chr3:21891848:C:T	7	5141	ENSG00000132967_9
chr3:22855225:T:C	7	5140	ENSG00000132967_9
chr3:22201469:G:A	7	5139	ENSG00000132967_9
chr3:22153181:T:C	7	5138	ENSG00000132967_9
chr3:22574624:CCTGA:C	7	5137	ENSG00000132967_9
chr3:22409963:G:A	7	5136	ENSG00000132967_9
chr3:22333984:T:C	7	5135	ENSG00000132967_9
chr3:22159633:T:C	7	5134	ENSG00000132967_9
chr3:22188573:C:A	7	5133	ENSG00000132967_9
chr3:22583225:C:T	7	5132	ENSG00000132967_9
chr3:22797759:C:T	7	5131	ENSG00000132967_9
chr3:22553326:T:C	7	5130	ENSG00000132967_9
chr3:22068355:T:A	7	5129	ENSG00000132967_9
chr3:22455498:C:CA	7	5128	ENSG00000132967_9
chr3:22713892:T:C	7	5127	ENSG00000132967_9
chr3:22468532:G:A	7	5126	ENSG00000132967_9
chr3:22144032:AGACT:A	7	5125	ENSG00000132967_9
chr3:22452554:A:G	7	5124	ENSG00000132967_9
chr3:22202275:A:T	7	5123	ENSG00000132967_9
chr3:22127767:A:C	7	5122	ENSG00000132967_9
chr3:22705264:T:C	7	5121	ENSG00000132967_9
chr3:22444872:TC:T	7	5120	ENSG00000132967_9
chr3:22547615:T:A	7	5119	ENSG00000132967_9
chr3:21965094:C:G	7	5118	ENSG00000132967_9
chr3:22841064:C:T	7	5117	ENSG00000132967_9
chr3:22134849:C:G	7	5116	ENSG00000132967_9
chr3:22080615:A:G	7	5115	ENSG00000132967_9
chr3:22545727:A:C	7	5114	ENSG00000132967_9
chr3:22667761:T:A	7	5113	ENSG00000132967_9
chr3:22176672:T:C	7	5112	ENSG00000132967_9
chr3:22862780:T:A	7	5111	ENSG00000132967_9
chr3:22402039:C:G	7	5110	ENSG00000132967_9
chr3:22565089:C:G	7	5109	ENSG00000132967_9
chr3:22089365:A:G	7	5108	ENSG00000132967_9
chr3:22355624:A:G	7	5107	ENSG00000132967_9
chr3:22340963:C:T	7	5106	ENSG00000132967_9
chr3:22484014:T:C	7	5105	ENSG00000132967_9
chr3:22180466:G:A	7	5104	ENSG00000132967_9
chr3:22072767:G:A	7	5103	ENSG00000132967_9
chr3:22121688:T:A	7	5102	ENSG00000132967_9
chr3:21912662:C:T	7	5101	ENSG00000132967_9
chr3:22583894:T:A	7	5100	ENSG00000132967_9
chr3:22801717:C:G	7	5099	ENSG00000132967_9
chr3:22016212:G:GT	7	5098	ENSG00000132967_9
chr3:22042506:G:A	7	5097	ENSG00000132967_9
chr3:22513206:T:G	7	5096	ENSG00000132967_9
chr3:22393828:T:C	7	5095	ENSG00000132967_9
chr3:22455978:C:T	7	5094	ENSG00000132967_9
chr3:22512440:T:G	7	5093	ENSG00000132967_9
chr3:22863306:TA:T	7	5092	ENSG00000132967_9
chr3:22201465:C:T	7	5091	ENSG00000132967_9
chr3:22318112:A:G	7	5090	ENSG00000132967_9
chr3:22690763:G:A	7	5089	ENSG00000132967_9
chr3:22129620:T:G	7	5088	ENSG00000132967_9
chr3:21981513:G:A	7	5087	ENSG00000132967_9
chr3:22522521:T:C	7	5086	ENSG00000132967_9
chr3:22037048:T:A	7	5085	ENSG00000132967_9
chr3:22383626:T:C	7	5084	ENSG00000132967_9
chr3:22851530:G:A	7	5083	ENSG00000132967_9
chr3:22595714:G:A	7	5082	ENSG00000132967_9
chr3:22157409:G:GAA	7	5081	ENSG00000132967_9
chr3:22070443:T:C	7	5080	ENSG00000132967_9
chr3:22724744:T:C	7	5079	ENSG00000132967_9
chr3:22306641:A:G	7	5078	ENSG00000132967_9
chr3:22519065:G:C	7	5077	ENSG00000132967_9
chr3:21910415:G:C	7	5076	ENSG00000132967_9
chr3:21945827:CATATT:C	7	5075	ENSG00000132967_9
chr3:21979264:A:C	7	5074	ENSG00000132967_9
chr3:22364581:T:TA	7	5073	ENSG00000132967_9
chr3:22187150:T:G	7	5072	ENSG00000132967_9
chr3:21899162:T:G	7	5071	ENSG00000132967_9
chr3:22132761:T:C	7	5070	ENSG00000132967_9
chr3:22262268:C:T	7	5069	ENSG00000132967_9
chr3:22410697:G:T	7	5068	ENSG00000132967_9
chr3:22572992:G:A	7	5067	ENSG00000132967_9
chr3:22795438:C:G	7	5066	ENSG00000132967_9
chr3:22260209:G:A	7	5065	ENSG00000132967_9
chr3:22454525:A:T	7	5064	ENSG00000132967_9
chr3:22413416:C:A	7	5063	ENSG00000132967_9
chr3:22100019:A:G	7	5062	ENSG00000132967_9
chr3:22819805:G:C	7	5061	ENSG00000132967_9
chr3:22085177:CA:C	7	5060	ENSG00000132967_9
chr3:22850509:C:A	7	5059	ENSG00000132967_9
chr3:21997215:G:A	7	5058	ENSG00000132967_9
chr3:22755410:GA:G	7	5057	ENSG00000132967_9
chr3:22306707:T:A	7	5056	ENSG00000132967_9
chr3:22022656:A:G	7	5055	ENSG00000132967_9
chr3:21995413:C:G	7	5054	ENSG00000132967_9
chr3:22127486:C:G	7	5053	ENSG00000132967_9
chr3:22380738:G:A	7	5052	ENSG00000132967_9
chr3:22388105:C:A	7	5051	ENSG00000132967_9
chr3:22746598:A:C	7	5050	ENSG00000132967_9
chr3:22096904:C:T	7	5049	ENSG00000132967_9
chr3:22790801:C:A	7	5048	ENSG00000132967_9
chr3:22824095:G:C	7	5047	ENSG00000132967_9
chr3:22828570:G:C	7	5046	ENSG00000132967_9
chr3:22548801:G:C	7	5045	ENSG00000132967_9
chr3:22179197:T:C	7	5044	ENSG00000132967_9
chr3:22279711:T:C	7	5043	ENSG00000132967_9
chr3:22193441:A:G	7	5042	ENSG00000132967_9
chr3:22286552:G:A	7	5041	ENSG00000132967_9
chr3:22849831:T:C	7	5040	ENSG00000132967_9
chr3:22860287:G:T	7	5039	ENSG00000132967_9
chr3:22133955:G:A	7	5038	ENSG00000132967_9
chr3:22781018:C:A	7	5037	ENSG00000132967_9
chr3:22848920:C:T	7	5036	ENSG00000132967_9
chr3:22002543:A:G	7	5035	ENSG00000132967_9
chr3:22421154:G:GA	7	5034	ENSG00000132967_9
chr3:22230637:T:G	7	5033	ENSG00000132967_9
chr3:22115876:T:C	7	5032	ENSG00000132967_9
chr3:22059191:T:C	7	5031	ENSG00000132967_9
chr3:22268047:G:A	7	5030	ENSG00000132967_9
chr3:21953436:G:A	7	5029	ENSG00000132967_9
chr3:22792963:T:G	7	5028	ENSG00000132967_9
chr3:22710845:G:A	7	5027	ENSG00000132967_9
chr3:22157137:T:C	7	5026	ENSG00000132967_9
chr3:22453385:TCA:T	7	5025	ENSG00000132967_9
chr3:22809916:G:A	7	5024	ENSG00000132967_9
chr3:22047534:T:C	7	5023	ENSG00000132967_9
chr3:22133186:T:G	7	5022	ENSG00000132967_9
chr3:22742356:C:T	7	5021	ENSG00000132967_9
chr3:22048248:T:TA	7	5020	ENSG00000132967_9
chr3:22853681:A:G	7	5019	ENSG00000132967_9
chr3:22431691:G:A	7	5018	ENSG00000132967_9
chr3:22468561:T:C	7	5017	ENSG00000132967_9
chr3:22107250:C:T	7	5016	ENSG00000132967_9
chr3:22532234:T:C	7	5015	ENSG00000132967_9
chr3:22429435:C:G	7	5014	ENSG00000132967_9
chr3:22575846:G:A	7	5013	ENSG00000132967_9
chr3:22592581:A:G	7	5012	ENSG00000132967_9
chr3:22395467:T:C	7	5011	ENSG00000132967_9
chr3:22793150:G:A	7	5010	ENSG00000132967_9
chr3:21996444:G:C	7	5009	ENSG00000132967_9
chr3:22739518:C:T	7	5008	ENSG00000132967_9
chr3:22587511:G:A	7	5007	ENSG00000132967_9
chr3:22378621:T:C	7	5006	ENSG00000132967_9
chr3:22609718:GGACAT:G	7	5005	ENSG00000132967_9
chr3:21920254:T:C	7	5004	ENSG00000132967_9
chr3:22337848:T:C	7	5003	ENSG00000132967_9
chr3:22462620:C:T	7	5002	ENSG00000132967_9
chr3:22626873:C:T	7	5001	ENSG00000132967_9
chr3:22809697:G:A	7	5000	ENSG00000132967_9
chr3:22583386:C:G	7	4999	ENSG00000132967_9
chr3:21904736:G:A	7	4998	ENSG00000132967_9
chr3:21920468:G:T	7	4997	ENSG00000132967_9
chr3:22196955:T:C	7	4996	ENSG00000132967_9
chr3:22730921:G:A	7	4995	ENSG00000132967_9
chr3:22805193:A:G	7	4994	ENSG00000132967_9
chr3:22738581:GTTGT:G	7	4993	ENSG00000132967_9
chr3:22736083:C:T	7	4992	ENSG00000132967_9
chr3:22133907:GA:G	7	4991	ENSG00000132967_9
chr3:21959373:G:C	7	4990	ENSG00000132967_9
chr3:22103930:A:G	7	4989	ENSG00000132967_9
chr3:22065838:T:C	7	4988	ENSG00000132967_9
chr3:22851566:A:C	7	4987	ENSG00000132967_9
chr3:21994583:T:C	7	4986	ENSG00000132967_9
chr3:22733134:A:C	7	4985	ENSG00000132967_9
chr3:22455848:G:T	7	4984	ENSG00000132967_9
chr3:22338921:G:C	7	4983	ENSG00000132967_9
chr3:22384191:G:T	7	4982	ENSG00000132967_9
chr3:22569483:C:A	7	4981	ENSG00000132967_9
chr3:22329072:G:C	7	4980	ENSG00000132967_9
chr3:22594883:A:G	7	4979	ENSG00000132967_9
chr3:22576323:T:A	7	4978	ENSG00000132967_9
chr3:22447719:A:T	7	4977	ENSG00000132967_9
chr3:22860332:A:G	7	4976	ENSG00000132967_9
chr3:21918798:C:A	7	4975	ENSG00000132967_9
chr3:22100709:G:A	7	4974	ENSG00000132967_9
chr3:22290576:T:C	7	4973	ENSG00000132967_9
chr3:22598826:C:G	7	4972	ENSG00000132967_9
chr3:22156523:T:C	7	4971	ENSG00000132967_9
chr3:22774572:G:A	7	4970	ENSG00000132967_9
chr3:22548702:T:G	7	4969	ENSG00000132967_9
chr3:22736370:T:C	7	4968	ENSG00000132967_9
chr3:21899110:T:C	7	4967	ENSG00000132967_9
chr3:22582867:A:C	7	4966	ENSG00000132967_9
chr3:22844680:A:C	7	4965	ENSG00000132967_9
chr3:22547952:G:T	7	4964	ENSG00000132967_9
chr3:22393315:C:T	7	4963	ENSG00000132967_9
chr3:22365026:T:C	7	4962	ENSG00000132967_9
chr3:22371790:C:T	7	4961	ENSG00000132967_9
chr3:21892604:A:G	7	4960	ENSG00000132967_9
chr3:22372367:G:C	7	4959	ENSG00000132967_9
chr3:22547578:G:C	7	4958	ENSG00000132967_9
chr3:22694531:T:C	7	4957	ENSG00000132967_9
chr3:21945645:A:C	7	4956	ENSG00000132967_9
chr3:22858976:T:A	7	4955	ENSG00000132967_9
chr3:22415116:C:A	7	4954	ENSG00000132967_9
chr3:21997777:T:C	7	4953	ENSG00000132967_9
chr3:22200242:G:A	7	4952	ENSG00000132967_9
chr3:21905276:A:T	7	4951	ENSG00000132967_9
chr3:21912410:A:G	7	4950	ENSG00000132967_9
chr3:22365468:C:T	7	4949	ENSG00000132967_9
chr3:22693787:C:T	7	4948	ENSG00000132967_9
chr3:22432983:G:A	7	4947	ENSG00000132967_9
chr3:22517026:G:C	7	4946	ENSG00000132967_9
chr3:22030196:T:A	7	4945	ENSG00000132967_9
chr3:22119044:T:C	7	4944	ENSG00000132967_9
chr3:22432374:T:C	7	4943	ENSG00000132967_9
chr3:22018185:G:A	7	4942	ENSG00000132967_9
chr3:22432571:A:G	7	4941	ENSG00000132967_9
chr3:22546916:A:G	7	4940	ENSG00000132967_9
chr3:22775926:C:T	7	4939	ENSG00000132967_9
chr3:22669362:G:T	7	4938	ENSG00000132967_9
chr3:22783572:C:T	7	4937	ENSG00000132967_9
chr3:21920838:C:A	7	4936	ENSG00000132967_9
chr3:22432903:T:C	7	4935	ENSG00000132967_9
chr3:22847975:A:C	7	4934	ENSG00000132967_9
chr3:22861680:C:T	7	4933	ENSG00000132967_9
chr3:22524561:T:G	7	4932	ENSG00000132967_9
chr3:22808414:C:T	7	4931	ENSG00000132967_9
chr3:22260157:CTG:C	7	4930	ENSG00000132967_9
chr3:22859931:C:T	7	4929	ENSG00000132967_9
chr3:22413602:C:A	7	4928	ENSG00000132967_9
chr3:22707673:C:T	7	4927	ENSG00000132967_9
chr3:22253126:T:C	7	4926	ENSG00000132967_9
chr3:22797731:A:C	7	4925	ENSG00000132967_9
chr3:22432733:C:A	7	4924	ENSG00000132967_9
chr3:21988833:T:A	7	4923	ENSG00000132967_9
chr3:21990818:T:C	7	4922	ENSG00000132967_9
chr3:21910304:A:G	7	4921	ENSG00000132967_9
chr3:22830452:G:A	7	4920	ENSG00000132967_9
chr3:22119980:T:A	7	4919	ENSG00000132967_9
chr3:22347091:TAAAG:T	7	4918	ENSG00000132967_9
chr3:22588192:G:T	7	4917	ENSG00000132967_9
chr3:21963402:T:G	7	4916	ENSG00000132967_9
chr3:21906173:G:T	7	4915	ENSG00000132967_9
chr3:22024496:G:A	7	4914	ENSG00000132967_9
chr3:22442020:T:C	7	4913	ENSG00000132967_9
chr3:22433142:A:G	7	4912	ENSG00000132967_9
chr3:22083861:C:G	7	4911	ENSG00000132967_9
chr3:22427390:A:G	7	4910	ENSG00000132967_9
chr3:22419004:A:G	7	4909	ENSG00000132967_9
chr3:22562620:G:A	7	4908	ENSG00000132967_9
chr3:21905067:C:A	7	4907	ENSG00000132967_9
chr3:22087993:C:A	7	4906	ENSG00000132967_9
chr3:22547951:C:T	7	4905	ENSG00000132967_9
chr3:22842720:A:T	7	4904	ENSG00000132967_9
chr3:22842619:T:C	7	4903	ENSG00000132967_9
chr3:22190874:C:G	7	4902	ENSG00000132967_9
chr3:22855078:ATTGTCTTG:A	7	4901	ENSG00000132967_9
chr3:22560199:T:C	7	4900	ENSG00000132967_9
chr3:22545549:T:C	7	4899	ENSG00000132967_9
chr3:22322905:C:T	7	4898	ENSG00000132967_9
chr3:22418280:C:T	7	4897	ENSG00000132967_9
chr3:22868132:C:T	7	4896	ENSG00000132967_9
chr3:22319072:A:G	7	4895	ENSG00000132967_9
chr3:22853281:T:C	7	4894	ENSG00000132967_9
chr3:22859207:T:C	7	4893	ENSG00000132967_9
chr3:22031358:C:G	7	4892	ENSG00000132967_9
chr3:21912041:C:T	7	4891	ENSG00000132967_9
chr3:22420332:C:T	7	4890	ENSG00000132967_9
chr3:22254802:G:A	7	4889	ENSG00000132967_9
chr3:22823737:T:G	7	4888	ENSG00000132967_9
chr3:22585997:T:TA	7	4887	ENSG00000132967_9
chr3:22859657:G:A	7	4886	ENSG00000132967_9
chr3:22431600:T:G	7	4885	ENSG00000132967_9
chr3:22483262:A:T	7	4884	ENSG00000132967_9
chr3:22431732:G:T	7	4883	ENSG00000132967_9
chr3:22861223:T:C	7	4882	ENSG00000132967_9
chr3:22432279:G:A	7	4881	ENSG00000132967_9
chr3:21909776:A:G	7	4880	ENSG00000132967_9
chr3:22217510:T:C	7	4879	ENSG00000132967_9
chr3:21901846:T:C	7	4878	ENSG00000132967_9
chr3:22141120:A:T	7	4877	ENSG00000132967_9
chr3:22851246:A:C	7	4876	ENSG00000132967_9
chr3:22550492:A:G	7	4875	ENSG00000132967_9
chr3:21901937:T:C	7	4874	ENSG00000132967_9
chr3:22565368:T:C	7	4873	ENSG00000132967_9
chr3:22446890:TA:T	7	4872	ENSG00000132967_9
chr3:22043473:AATTT:A	7	4871	ENSG00000132967_9
chr3:22490232:C:T	7	4870	ENSG00000132967_9
chr3:22085936:A:G	7	4869	ENSG00000132967_9
chr3:22358741:C:T	7	4868	ENSG00000132967_9
chr3:22230730:C:T	7	4867	ENSG00000132967_9
chr3:21916515:A:G	7	4866	ENSG00000132967_9
chr3:22547865:G:T	7	4865	ENSG00000132967_9
chr3:22164859:A:G	7	4864	ENSG00000132967_9
chr3:22296033:C:T	7	4863	ENSG00000132967_9
chr3:21911344:G:C	7	4862	ENSG00000132967_9
chr3:22007743:C:T	7	4861	ENSG00000132967_9
chr3:22445237:G:GT	7	4860	ENSG00000132967_9
chr3:22208247:C:A	7	4859	ENSG00000132967_9
chr3:22239529:A:T	7	4858	ENSG00000132967_9
chr3:22310033:G:A	7	4857	ENSG00000132967_9
chr3:22553732:C:T	7	4856	ENSG00000132967_9
chr3:22582825:T:A	7	4855	ENSG00000132967_9
chr3:22549399:T:A	7	4854	ENSG00000132967_9
chr3:22357713:A:G	7	4853	ENSG00000132967_9
chr3:22407574:A:G	7	4852	ENSG00000132967_9
chr3:22588364:G:A	7	4851	ENSG00000132967_9
chr3:22603198:G:A	7	4850	ENSG00000132967_9
chr3:22181984:G:A	7	4849	ENSG00000132967_9
chr3:22867250:C:T	7	4848	ENSG00000132967_9
chr3:22333673:C:T	7	4847	ENSG00000132967_9
chr3:21900057:T:C	7	4846	ENSG00000132967_9
chr3:22342054:T:A	7	4845	ENSG00000132967_9
chr3:22448190:T:C	7	4844	ENSG00000132967_9
chr3:22347087:G:A	7	4843	ENSG00000132967_9
chr3:22879100:T:G	7	4842	ENSG00000132967_9
chr3:22769672:C:T	7	4841	ENSG00000132967_9
chr3:22798193:A:G	7	4840	ENSG00000132967_9
chr3:22851941:A:G	7	4839	ENSG00000132967_9
chr3:22142105:G:A	7	4838	ENSG00000132967_9
chr3:22842023:C:T	7	4837	ENSG00000132967_9
chr3:21887100:G:A	7	4836	ENSG00000132967_9
chr3:21885589:T:C	7	4835	ENSG00000132967_9
chr3:22662553:A:T	7	4834	ENSG00000132967_9
chr3:22747327:C:T	7	4833	ENSG00000132967_9
chr3:22380628:C:T	7	4832	ENSG00000132967_9
chr3:22464954:G:T	7	4831	ENSG00000132967_9
chr3:22732606:T:C	7	4830	ENSG00000132967_9
chr3:22443533:T:C	7	4829	ENSG00000132967_9
chr3:22639621:C:T	7	4828	ENSG00000132967_9
chr3:21900680:A:G	7	4827	ENSG00000132967_9
chr3:22178885:A:T	7	4826	ENSG00000132967_9
chr3:22354158:A:G	7	4825	ENSG00000132967_9
chr3:22270100:T:C	7	4824	ENSG00000132967_9
chr3:21891528:T:G	7	4823	ENSG00000132967_9
chr3:22049576:G:T	7	4822	ENSG00000132967_9
chr3:21894550:T:C	7	4821	ENSG00000132967_9
chr3:22399688:G:C	7	4820	ENSG00000132967_9
chr3:22439444:G:T	7	4819	ENSG00000132967_9
chr3:22183020:G:T	7	4818	ENSG00000132967_9
chr3:21895571:C:G	7	4817	ENSG00000132967_9
chr3:22850549:A:T	7	4816	ENSG00000132967_9
chr3:22551011:G:A	7	4815	ENSG00000132967_9
chr3:21997064:A:G	7	4814	ENSG00000132967_9
chr3:22167126:G:C	7	4813	ENSG00000132967_9
chr3:21897897:G:A	7	4812	ENSG00000132967_9
chr3:22048333:C:A	7	4811	ENSG00000132967_9
chr3:22722635:G:A	7	4810	ENSG00000132967_9
chr3:22851776:A:G	7	4809	ENSG00000132967_9
chr3:21894303:A:G	7	4808	ENSG00000132967_9
chr3:22851938:A:G	7	4807	ENSG00000132967_9
chr3:22024279:C:G	7	4806	ENSG00000132967_9
chr3:21934432:A:G	7	4805	ENSG00000132967_9
chr3:22853425:ATAAACTCCCC:A	7	4804	ENSG00000132967_9
chr3:22137179:C:T	7	4803	ENSG00000132967_9
chr3:22344018:C:T	7	4802	ENSG00000132967_9
chr3:22851703:C:T	7	4801	ENSG00000132967_9
chr3:22566385:T:A	7	4800	ENSG00000132967_9
chr3:21943565:AAG:A	7	4799	ENSG00000132967_9
chr3:22364499:G:A	7	4798	ENSG00000132967_9
chr3:22853022:A:G	7	4797	ENSG00000132967_9
chr3:22519183:C:G	7	4796	ENSG00000132967_9
chr3:22523752:G:A	7	4795	ENSG00000132967_9
chr3:22872258:G:C	7	4794	ENSG00000132967_9
chr3:22386183:C:T	7	4793	ENSG00000132967_9
chr3:22284964:T:G	7	4792	ENSG00000132967_9
chr3:22298428:A:G	7	4791	ENSG00000132967_9
chr3:22364561:C:T	7	4790	ENSG00000132967_9
chr3:22183363:T:A	7	4789	ENSG00000132967_9
chr3:22832193:G:A	7	4788	ENSG00000132967_9
chr3:22122213:T:C	7	4787	ENSG00000132967_9
chr3:22024808:G:A	7	4786	ENSG00000132967_9
chr3:22672077:AG:A	7	4785	ENSG00000132967_9
chr3:22554347:C:T	7	4784	ENSG00000132967_9
chr3:22554837:T:C	7	4783	ENSG00000132967_9
chr3:22135717:C:T	7	4782	ENSG00000132967_9
chr3:22795581:TGAA:T	7	4781	ENSG00000132967_9
chr3:22216782:G:C	7	4780	ENSG00000132967_9
chr3:21917761:T:C	7	4779	ENSG00000132967_9
chr3:22237108:C:T	7	4778	ENSG00000132967_9
chr3:22343100:A:T	7	4777	ENSG00000132967_9
chr3:22840127:A:AG	7	4776	ENSG00000132967_9
chr3:22042308:T:C	7	4775	ENSG00000132967_9
chr3:22726235:G:T	7	4774	ENSG00000132967_9
chr3:22856540:A:T	7	4773	ENSG00000132967_9
chr3:22012760:AC:A	7	4772	ENSG00000132967_9
chr3:22646833:A:G	7	4771	ENSG00000132967_9
chr3:22659021:T:C	7	4770	ENSG00000132967_9
chr3:22743062:G:A	7	4769	ENSG00000132967_9
chr3:22635731:T:A	7	4768	ENSG00000132967_9
chr3:22004834:C:A	7	4767	ENSG00000132967_9
chr3:22245129:C:T	7	4766	ENSG00000132967_9
chr3:22077615:T:C	7	4765	ENSG00000132967_9
chr3:22383982:G:A	7	4764	ENSG00000132967_9
chr3:21895120:G:A	7	4763	ENSG00000132967_9
chr3:21898004:G:C	7	4762	ENSG00000132967_9
chr3:22548239:A:G	7	4761	ENSG00000132967_9
chr3:22080605:T:C	7	4760	ENSG00000132967_9
chr3:22129929:C:A	7	4759	ENSG00000132967_9
chr3:22029359:T:C	7	4758	ENSG00000132967_9
chr3:22860074:C:T	7	4757	ENSG00000132967_9
chr3:22021535:T:C	7	4756	ENSG00000132967_9
chr3:22356511:C:T	7	4755	ENSG00000132967_9
chr3:22595526:C:T	7	4754	ENSG00000132967_9
chr3:22548104:A:G	7	4753	ENSG00000132967_9
chr3:22287150:GTTTT:G	7	4752	ENSG00000132967_9
chr3:22688859:C:T	7	4751	ENSG00000132967_9
chr3:22173344:G:T	7	4750	ENSG00000132967_9
chr3:22850554:A:T	7	4749	ENSG00000132967_9
chr3:22450859:T:C	7	4748	ENSG00000132967_9
chr3:22620823:A:C	7	4747	ENSG00000132967_9
chr3:21938190:T:G	7	4746	ENSG00000132967_9
chr3:22019731:G:A	7	4745	ENSG00000132967_9
chr3:22205389:GA:G	7	4744	ENSG00000132967_9
chr3:22511274:C:T	7	4743	ENSG00000132967_9
chr3:22665523:G:T	7	4742	ENSG00000132967_9
chr3:22742712:C:T	7	4741	ENSG00000132967_9
chr3:21942067:A:G	7	4740	ENSG00000132967_9
chr3:22384796:G:C	7	4739	ENSG00000132967_9
chr3:22729907:A:G	7	4738	ENSG00000132967_9
chr3:22455910:G:C	7	4737	ENSG00000132967_9
chr3:22069285:A:G	7	4736	ENSG00000132967_9
chr3:21899217:C:CA	7	4735	ENSG00000132967_9
chr3:22145044:A:C	7	4734	ENSG00000132967_9
chr3:22860654:A:G	7	4733	ENSG00000132967_9
chr3:22857169:G:A	7	4732	ENSG00000132967_9
chr3:22359110:A:G	7	4731	ENSG00000132967_9
chr3:22570273:AT:A	7	4730	ENSG00000132967_9
chr3:22174578:C:A	7	4729	ENSG00000132967_9
chr3:22766403:C:T	7	4728	ENSG00000132967_9
chr3:22817400:C:T	7	4727	ENSG00000132967_9
chr3:22191253:G:A	7	4726	ENSG00000132967_9
chr3:21895584:G:T	7	4725	ENSG00000132967_9
chr3:22780227:C:T	7	4724	ENSG00000132967_9
chr3:22568432:C:T	7	4723	ENSG00000132967_9
chr3:22261977:T:C	7	4722	ENSG00000132967_9
chr3:22816809:C:T	7	4721	ENSG00000132967_9
chr3:22653785:G:T	7	4720	ENSG00000132967_9
chr3:21920691:G:A	7	4719	ENSG00000132967_9
chr3:22550399:T:C	7	4718	ENSG00000132967_9
chr3:22204067:C:A	7	4717	ENSG00000132967_9
chr3:22200295:G:A	7	4716	ENSG00000132967_9
chr3:22049426:G:A	7	4715	ENSG00000132967_9
chr3:22290206:T:G	7	4714	ENSG00000132967_9
chr3:22437531:C:A	7	4713	ENSG00000132967_9
chr3:22788753:G:GA	7	4712	ENSG00000132967_9
chr3:21913228:C:G	7	4711	ENSG00000132967_9
chr3:22471195:T:A	7	4710	ENSG00000132967_9
chr3:21967530:C:T	7	4709	ENSG00000132967_9
chr3:22555348:C:CA	7	4708	ENSG00000132967_9
chr3:22152571:C:G	7	4707	ENSG00000132967_9
chr3:22410522:A:G	7	4706	ENSG00000132967_9
chr3:22652213:A:G	7	4705	ENSG00000132967_9
chr3:22842918:T:C	7	4704	ENSG00000132967_9
chr3:22503734:G:A	7	4703	ENSG00000132967_9
chr3:22239416:A:C	7	4702	ENSG00000132967_9
chr3:22202225:T:C	7	4701	ENSG00000132967_9
chr3:22304923:C:G	7	4700	ENSG00000132967_9
chr3:22058116:C:T	7	4699	ENSG00000132967_9
chr3:22295268:A:T	7	4698	ENSG00000132967_9
chr3:22136978:A:T	7	4697	ENSG00000132967_9
chr3:22531421:T:G	7	4696	ENSG00000132967_9
chr3:22873544:A:G	7	4695	ENSG00000132967_9
chr3:22772084:T:C	7	4694	ENSG00000132967_9
chr3:22034356:A:C	7	4693	ENSG00000132967_9
chr3:22537775:G:C	7	4692	ENSG00000132967_9
chr3:22382226:T:C	7	4691	ENSG00000132967_9
chr3:22793639:A:G	7	4690	ENSG00000132967_9
chr3:22739813:T:C	7	4689	ENSG00000132967_9
chr3:22638408:T:C	7	4688	ENSG00000132967_9
chr3:22367835:G:A	7	4687	ENSG00000132967_9
chr3:22553421:C:T	7	4686	ENSG00000132967_9
chr3:21888023:A:G	7	4685	ENSG00000132967_9
chr3:22502866:T:C	7	4684	ENSG00000132967_9
chr3:21922371:T:C	7	4683	ENSG00000132967_9
chr3:22555227:C:T	7	4682	ENSG00000132967_9
chr3:22513136:T:C	7	4681	ENSG00000132967_9
chr3:22067607:G:A	7	4680	ENSG00000132967_9
chr3:22359561:G:A	7	4679	ENSG00000132967_9
chr3:21990982:G:A	7	4678	ENSG00000132967_9
chr3:22092976:G:A	7	4677	ENSG00000132967_9
chr3:22574858:C:T	7	4676	ENSG00000132967_9
chr3:22135874:TAAAG:T	7	4675	ENSG00000132967_9
chr3:22259129:C:T	7	4674	ENSG00000132967_9
chr3:22282352:T:C	7	4673	ENSG00000132967_9
chr3:21905355:T:C	7	4672	ENSG00000132967_9
chr3:22063706:A:G	7	4671	ENSG00000132967_9
chr3:22036635:C:A	7	4670	ENSG00000132967_9
chr3:22743438:A:G	7	4669	ENSG00000132967_9
chr3:22632284:C:T	7	4668	ENSG00000132967_9
chr3:22134359:A:G	7	4667	ENSG00000132967_9
chr3:22129913:G:C	7	4666	ENSG00000132967_9
chr3:22148226:C:T	7	4665	ENSG00000132967_9
chr3:22556257:C:A	7	4664	ENSG00000132967_9
chr3:22848777:T:C	7	4663	ENSG00000132967_9
chr3:22112282:T:C	7	4662	ENSG00000132967_9
chr3:22823297:G:A	7	4661	ENSG00000132967_9
chr3:22213069:C:T	7	4660	ENSG00000132967_9
chr3:22134077:C:T	7	4659	ENSG00000132967_9
chr3:22097314:T:G	7	4658	ENSG00000132967_9
chr3:22293464:A:G	7	4657	ENSG00000132967_9
chr3:22862247:T:C	7	4656	ENSG00000132967_9
chr3:21978642:A:G	7	4655	ENSG00000132967_9
chr3:22543461:A:G	7	4654	ENSG00000132967_9
chr3:22867460:C:T	7	4653	ENSG00000132967_9
chr3:22710333:A:G	7	4652	ENSG00000132967_9
chr3:22168523:T:A	7	4651	ENSG00000132967_9
chr3:22491725:G:A	7	4650	ENSG00000132967_9
chr3:22389812:A:G	7	4649	ENSG00000132967_9
chr3:22154439:A:G	7	4648	ENSG00000132967_9
chr3:22578384:G:A	7	4647	ENSG00000132967_9
chr3:22086875:T:C	7	4646	ENSG00000132967_9
chr3:22475557:A:T	7	4645	ENSG00000132967_9
chr3:22418942:G:A	7	4644	ENSG00000132967_9
chr3:21882092:A:G	7	4643	ENSG00000132967_9
chr3:22151256:G:A	7	4642	ENSG00000132967_9
chr3:22037205:A:G	7	4641	ENSG00000132967_9
chr3:22004851:T:G	7	4640	ENSG00000132967_9
chr3:22568340:T:C	7	4639	ENSG00000132967_9
chr3:22670629:A:C	7	4638	ENSG00000132967_9
chr3:22422637:A:G	7	4637	ENSG00000132967_9
chr3:22161235:A:T	7	4636	ENSG00000132967_9
chr3:21940499:A:G	7	4635	ENSG00000132967_9
chr3:22850578:G:T	7	4634	ENSG00000132967_9
chr3:22109405:C:G	7	4633	ENSG00000132967_9
chr3:22573151:C:A	7	4632	ENSG00000132967_9
chr3:22583495:G:A	7	4631	ENSG00000132967_9
chr3:22076672:T:C	7	4630	ENSG00000132967_9
chr3:22868018:G:A	7	4629	ENSG00000132967_9
chr3:22706659:C:T	7	4628	ENSG00000132967_9
chr3:22069338:G:C	7	4627	ENSG00000132967_9
chr3:21957346:G:C	7	4626	ENSG00000132967_9
chr3:22863929:TA:T	7	4625	ENSG00000132967_9
chr3:22735703:G:A	7	4624	ENSG00000132967_9
chr3:22846360:C:T	7	4623	ENSG00000132967_9
chr3:22810899:A:T	7	4622	ENSG00000132967_9
chr3:22387041:G:C	7	4621	ENSG00000132967_9
chr3:22385053:A:G	7	4620	ENSG00000132967_9
chr3:22834764:C:A	7	4619	ENSG00000132967_9
chr3:21948259:G:C	7	4618	ENSG00000132967_9
chr3:22090528:T:C	7	4617	ENSG00000132967_9
chr3:22400862:A:G	7	4616	ENSG00000132967_9
chr3:22210774:A:G	7	4615	ENSG00000132967_9
chr3:22114886:C:G	7	4614	ENSG00000132967_9
chr3:22678293:G:A	7	4613	ENSG00000132967_9
chr3:22608572:T:C	7	4612	ENSG00000132967_9
chr3:21915900:G:C	7	4611	ENSG00000132967_9
chr3:22235463:T:A	7	4610	ENSG00000132967_9
chr3:22381902:G:C	7	4609	ENSG00000132967_9
chr3:22141319:T:C	7	4608	ENSG00000132967_9
chr3:22618301:A:C	7	4607	ENSG00000132967_9
chr3:21898869:T:C	7	4606	ENSG00000132967_9
chr3:22382726:T:C	7	4605	ENSG00000132967_9
chr3:22821434:G:A	7	4604	ENSG00000132967_9
chr3:22006612:G:A	7	4603	ENSG00000132967_9
chr3:22478113:A:G	7	4602	ENSG00000132967_9
chr3:21977479:A:G	7	4601	ENSG00000132967_9
chr3:22848637:T:C	7	4600	ENSG00000132967_9
chr3:22559606:G:A	7	4599	ENSG00000132967_9
chr3:22010063:A:T	7	4598	ENSG00000132967_9
chr3:22387621:T:C	7	4597	ENSG00000132967_9
chr3:22425074:A:G	7	4596	ENSG00000132967_9
chr3:21942972:C:T	7	4595	ENSG00000132967_9
chr3:22360734:C:T	7	4594	ENSG00000132967_9
chr3:22195503:A:G	7	4593	ENSG00000132967_9
chr3:22869055:A:C	7	4592	ENSG00000132967_9
chr3:21922878:T:A	7	4591	ENSG00000132967_9
chr3:22014941:A:G	7	4590	ENSG00000132967_9
chr3:22001809:A:G	7	4589	ENSG00000132967_9
chr3:22356309:T:C	7	4588	ENSG00000132967_9
chr3:22548205:A:G	7	4587	ENSG00000132967_9
chr3:22845579:A:C	7	4586	ENSG00000132967_9
chr3:22830430:A:G	7	4585	ENSG00000132967_9
chr3:22124445:A:G	7	4584	ENSG00000132967_9
chr3:22482808:A:G	7	4583	ENSG00000132967_9
chr3:22281918:C:T	7	4582	ENSG00000132967_9
chr3:22234558:T:C	7	4581	ENSG00000132967_9
chr3:22709941:C:A	7	4580	ENSG00000132967_9
chr3:22367644:GT:G	7	4579	ENSG00000132967_9
chr3:22469680:A:G	7	4578	ENSG00000132967_9
chr3:22024375:G:C	7	4577	ENSG00000132967_9
chr3:22171914:G:T	7	4576	ENSG00000132967_9
chr3:21897257:T:A	7	4575	ENSG00000132967_9
chr3:22569772:G:A	7	4574	ENSG00000132967_9
chr3:22798521:G:A	7	4573	ENSG00000132967_9
chr3:22416355:C:T	7	4572	ENSG00000132967_9
chr3:22858075:C:G	7	4571	ENSG00000132967_9
chr3:22778150:A:G	7	4570	ENSG00000132967_9
chr3:21897202:T:C	7	4569	ENSG00000132967_9
chr3:22569542:A:C	7	4568	ENSG00000132967_9
chr3:22419620:G:A	7	4567	ENSG00000132967_9
chr3:22615734:C:T	7	4566	ENSG00000132967_9
chr3:22034013:C:T	7	4565	ENSG00000132967_9
chr3:22549954:A:G	7	4564	ENSG00000132967_9
chr3:22418251:T:G	7	4563	ENSG00000132967_9
chr3:22548103:C:A	7	4562	ENSG00000132967_9
chr3:22548994:C:A	7	4561	ENSG00000132967_9
chr3:22500100:T:G	7	4560	ENSG00000132967_9
chr3:22633704:G:C	7	4559	ENSG00000132967_9
chr3:22626687:G:A	7	4558	ENSG00000132967_9
chr3:22760448:GACA:G	7	4557	ENSG00000132967_9
chr3:22013714:A:T	7	4556	ENSG00000132967_9
chr3:21942847:T:A	7	4555	ENSG00000132967_9
chr3:22369999:C:T	7	4554	ENSG00000132967_9
chr3:21889668:G:T	7	4553	ENSG00000132967_9
chr3:22340519:G:A	7	4552	ENSG00000132967_9
chr3:22849980:G:A	7	4551	ENSG00000132967_9
chr3:22852887:A:C	7	4550	ENSG00000132967_9
chr3:22375707:A:C	7	4549	ENSG00000132967_9
chr3:22313452:G:T	7	4548	ENSG00000132967_9
chr3:22690268:A:G	7	4547	ENSG00000132967_9
chr3:22670434:C:T	7	4546	ENSG00000132967_9
chr3:22047092:G:A	7	4545	ENSG00000132967_9
chr3:22473798:G:A	7	4544	ENSG00000132967_9
chr3:22446287:A:C	7	4543	ENSG00000132967_9
chr3:22200359:C:T	7	4542	ENSG00000132967_9
chr3:21895978:G:T	7	4541	ENSG00000132967_9
chr3:22729586:T:C	7	4540	ENSG00000132967_9
chr3:21912970:C:T	7	4539	ENSG00000132967_9
chr3:21891119:A:AT	7	4538	ENSG00000132967_9
chr3:22796018:A:C	7	4537	ENSG00000132967_9
chr3:22515444:C:A	7	4536	ENSG00000132967_9
chr3:21969138:T:A	7	4535	ENSG00000132967_9
chr3:22084961:G:C	7	4534	ENSG00000132967_9
chr3:22799011:A:G	7	4533	ENSG00000132967_9
chr3:22743791:G:A	7	4532	ENSG00000132967_9
chr3:22328143:T:C	7	4531	ENSG00000132967_9
chr3:22310300:T:G	7	4530	ENSG00000132967_9
chr3:22358952:G:A	7	4529	ENSG00000132967_9
chr3:22568146:T:C	7	4528	ENSG00000132967_9
chr3:22855287:G:A	7	4527	ENSG00000132967_9
chr3:22234483:G:T	7	4526	ENSG00000132967_9
chr3:22129852:A:G	7	4525	ENSG00000132967_9
chr3:22854947:G:T	7	4524	ENSG00000132967_9
chr3:22117418:C:T	7	4523	ENSG00000132967_9
chr3:22847801:A:C	7	4522	ENSG00000132967_9
chr3:22043259:A:G	7	4521	ENSG00000132967_9
chr3:22744258:G:A	7	4520	ENSG00000132967_9
chr3:22384336:T:C	7	4519	ENSG00000132967_9
chr3:21942101:CACTTTA:C	7	4518	ENSG00000132967_9
chr3:22466752:G:A	7	4517	ENSG00000132967_9
chr3:21898973:C:T	7	4516	ENSG00000132967_9
chr3:21882337:CCA:C	7	4515	ENSG00000132967_9
chr3:22083405:A:T	7	4514	ENSG00000132967_9
chr3:22759991:T:C	7	4513	ENSG00000132967_9
chr3:22424720:C:T	7	4512	ENSG00000132967_9
chr3:22281644:A:AT	7	4511	ENSG00000132967_9
chr3:21912220:C:G	7	4510	ENSG00000132967_9
chr3:22384285:C:T	7	4509	ENSG00000132967_9
chr3:22365806:G:T	7	4508	ENSG00000132967_9
chr3:22019238:C:T	7	4507	ENSG00000132967_9
chr3:22153055:G:A	7	4506	ENSG00000132967_9
chr3:22858351:C:T	7	4505	ENSG00000132967_9
chr3:22401374:C:G	7	4504	ENSG00000132967_9
chr3:22800591:T:C	7	4503	ENSG00000132967_9
chr3:22333440:C:A	7	4502	ENSG00000132967_9
chr3:21945128:G:T	7	4501	ENSG00000132967_9
chr3:22418573:T:C	7	4500	ENSG00000132967_9
chr3:21945650:G:A	7	4499	ENSG00000132967_9
chr3:22596127:G:A	7	4498	ENSG00000132967_9
chr3:22850416:C:T	7	4497	ENSG00000132967_9
chr3:22009135:A:T	7	4496	ENSG00000132967_9
chr3:22672883:A:G	7	4495	ENSG00000132967_9
chr3:22578149:T:A	7	4494	ENSG00000132967_9
chr3:22792930:C:T	7	4493	ENSG00000132967_9
chr3:22407891:A:G	7	4492	ENSG00000132967_9
chr3:22112063:T:C	7	4491	ENSG00000132967_9
chr3:22590100:C:G	7	4490	ENSG00000132967_9
chr3:22460690:T:G	7	4489	ENSG00000132967_9
chr3:22317133:C:T	7	4488	ENSG00000132967_9
chr3:22792775:T:C	7	4487	ENSG00000132967_9
chr3:22849680:C:A	7	4486	ENSG00000132967_9
chr3:22422846:TA:T	7	4485	ENSG00000132967_9
chr3:22490021:T:C	7	4484	ENSG00000132967_9
chr3:21925677:T:A	7	4483	ENSG00000132967_9
chr3:22809730:T:C	7	4482	ENSG00000132967_9
chr3:22326740:T:C	7	4481	ENSG00000132967_9
chr3:22358711:C:CA	7	4480	ENSG00000132967_9
chr3:21982994:G:A	7	4479	ENSG00000132967_9
chr3:21982363:T:G	7	4478	ENSG00000132967_9
chr3:21938743:C:G	7	4477	ENSG00000132967_9
chr3:22657543:T:G	7	4476	ENSG00000132967_9
chr3:22193957:T:C	7	4475	ENSG00000132967_9
chr3:22091058:T:C	7	4474	ENSG00000132967_9
chr3:21916286:T:A	7	4473	ENSG00000132967_9
chr3:21882380:G:T	7	4472	ENSG00000132967_9
chr3:22790278:A:T	7	4471	ENSG00000132967_9
chr3:22125563:T:G	7	4470	ENSG00000132967_9
chr3:21931091:A:G	7	4469	ENSG00000132967_9
chr3:22427743:T:A	7	4468	ENSG00000132967_9
chr3:22032977:C:T	7	4467	ENSG00000132967_9
chr3:22506786:G:A	7	4466	ENSG00000132967_9
chr3:22875662:A:T	7	4465	ENSG00000132967_9
chr3:22273587:G:A	7	4464	ENSG00000132967_9
chr3:22759488:A:G	7	4463	ENSG00000132967_9
chr3:22043372:A:G	7	4462	ENSG00000132967_9
chr3:22236427:C:T	7	4461	ENSG00000132967_9
chr3:22874882:G:A	7	4460	ENSG00000132967_9
chr3:21924018:A:C	7	4459	ENSG00000132967_9
chr3:22483724:G:A	7	4458	ENSG00000132967_9
chr3:22543994:A:G	7	4457	ENSG00000132967_9
chr3:21882240:T:C	7	4456	ENSG00000132967_9
chr3:22349313:C:T	7	4455	ENSG00000132967_9
chr3:22744276:G:C	7	4454	ENSG00000132967_9
chr3:22708750:C:A	7	4453	ENSG00000132967_9
chr3:22493177:C:A	7	4452	ENSG00000132967_9
chr3:21943310:A:G	7	4451	ENSG00000132967_9
chr3:21979066:A:T	7	4450	ENSG00000132967_9
chr3:22023660:C:CT	7	4449	ENSG00000132967_9
chr3:22446365:T:G	7	4448	ENSG00000132967_9
chr3:22189739:A:G	7	4447	ENSG00000132967_9
chr3:22005219:T:C	7	4446	ENSG00000132967_9
chr3:22335719:T:A	7	4445	ENSG00000132967_9
chr3:22854387:A:G	7	4444	ENSG00000132967_9
chr3:22070594:A:G	7	4443	ENSG00000132967_9
chr3:22732212:A:G	7	4442	ENSG00000132967_9
chr3:21893236:T:C	7	4441	ENSG00000132967_9
chr3:22301904:T:C	7	4440	ENSG00000132967_9
chr3:22805894:C:T	7	4439	ENSG00000132967_9
chr3:22672305:G:A	7	4438	ENSG00000132967_9
chr3:22855154:G:T	7	4437	ENSG00000132967_9
chr3:22089942:G:A	7	4436	ENSG00000132967_9
chr3:22783739:C:G	7	4435	ENSG00000132967_9
chr3:22311440:G:A	7	4434	ENSG00000132967_9
chr3:22858168:G:A	7	4433	ENSG00000132967_9
chr3:22456414:T:G	7	4432	ENSG00000132967_9
chr3:21895554:T:G	7	4431	ENSG00000132967_9
chr3:22863172:T:C	7	4430	ENSG00000132967_9
chr3:22407147:C:A	7	4429	ENSG00000132967_9
chr3:22153769:C:T	7	4428	ENSG00000132967_9
chr3:22554213:G:C	7	4427	ENSG00000132967_9
chr3:22863071:C:T	7	4426	ENSG00000132967_9
chr3:22400262:G:A	7	4425	ENSG00000132967_9
chr3:22415916:C:A	7	4424	ENSG00000132967_9
chr3:22491409:A:T	7	4423	ENSG00000132967_9
chr3:21925390:C:T	7	4422	ENSG00000132967_9
chr3:22356510:C:T	7	4421	ENSG00000132967_9
chr3:22258210:T:C	7	4420	ENSG00000132967_9
chr3:22194163:TAAC:T	7	4419	ENSG00000132967_9
chr3:22346478:T:C	7	4418	ENSG00000132967_9
chr3:22175525:T:G	7	4417	ENSG00000132967_9
chr3:22579202:T:C	7	4416	ENSG00000132967_9
chr3:22152264:C:G	7	4415	ENSG00000132967_9
chr3:22165341:G:A	7	4414	ENSG00000132967_9
chr3:22403071:A:G	7	4413	ENSG00000132967_9
chr3:22132135:T:A	7	4412	ENSG00000132967_9
chr3:22183996:T:C	7	4411	ENSG00000132967_9
chr3:22429402:C:T	7	4410	ENSG00000132967_9
chr3:22692264:T:C	7	4409	ENSG00000132967_9
chr3:21960858:T:C	7	4408	ENSG00000132967_9
chr3:22010754:A:G	7	4407	ENSG00000132967_9
chr3:22593748:T:C	7	4406	ENSG00000132967_9
chr3:22382424:TGAAGAAGATGAA:T	7	4405	ENSG00000132967_9
chr3:21917896:C:G	7	4404	ENSG00000132967_9
chr3:22232204:G:A	7	4403	ENSG00000132967_9
chr3:21960065:A:T	7	4402	ENSG00000132967_9
chr3:21938695:C:T	7	4401	ENSG00000132967_9
chr3:22851100:T:C	7	4400	ENSG00000132967_9
chr3:22164774:T:G	7	4399	ENSG00000132967_9
chr3:22016652:G:A	7	4398	ENSG00000132967_9
chr3:21908022:T:G	7	4397	ENSG00000132967_9
chr3:22415919:T:A	7	4396	ENSG00000132967_9
chr3:22040599:G:C	7	4395	ENSG00000132967_9
chr3:22482875:T:C	7	4394	ENSG00000132967_9
chr3:22363083:C:T	7	4393	ENSG00000132967_9
chr3:22801694:C:T	7	4392	ENSG00000132967_9
chr3:22533230:AG:A	7	4391	ENSG00000132967_9
chr3:21951457:C:G	7	4390	ENSG00000132967_9
chr3:22434333:TA:T	7	4389	ENSG00000132967_9
chr3:22550966:T:C	7	4388	ENSG00000132967_9
chr3:22129088:T:G	7	4387	ENSG00000132967_9
chr3:22599157:G:A	7	4386	ENSG00000132967_9
chr3:22215908:G:A	7	4385	ENSG00000132967_9
chr3:22467322:A:G	7	4384	ENSG00000132967_9
chr3:22855637:T:C	7	4383	ENSG00000132967_9
chr3:22556896:A:C	7	4382	ENSG00000132967_9
chr3:22875546:G:A	7	4381	ENSG00000132967_9
chr3:22545002:C:G	7	4380	ENSG00000132967_9
chr3:22114087:T:C	7	4379	ENSG00000132967_9
chr3:22203780:T:C	7	4378	ENSG00000132967_9
chr3:21895751:C:T	7	4377	ENSG00000132967_9
chr3:22584185:T:G	7	4376	ENSG00000132967_9
chr3:22491532:G:A	7	4375	ENSG00000132967_9
chr3:22345890:G:C	7	4374	ENSG00000132967_9
chr3:21946064:T:C	7	4373	ENSG00000132967_9
chr3:22444138:T:C	7	4372	ENSG00000132967_9
chr3:22793008:C:A	7	4371	ENSG00000132967_9
chr3:22147036:C:T	7	4370	ENSG00000132967_9
chr3:22385325:ATAATT:A	7	4369	ENSG00000132967_9
chr3:22201073:A:T	7	4368	ENSG00000132967_9
chr3:22636108:C:T	7	4367	ENSG00000132967_9
chr3:22236230:C:T	7	4366	ENSG00000132967_9
chr3:22552793:C:G	7	4365	ENSG00000132967_9
chr3:22024427:G:A	7	4364	ENSG00000132967_9
chr3:22246928:C:T	7	4363	ENSG00000132967_9
chr3:21993864:G:C	7	4362	ENSG00000132967_9
chr3:22182871:T:A	7	4361	ENSG00000132967_9
chr3:22504384:T:C	7	4360	ENSG00000132967_9
chr3:22252674:C:T	7	4359	ENSG00000132967_9
chr3:21949752:C:T	7	4358	ENSG00000132967_9
chr3:21899873:C:T	7	4357	ENSG00000132967_9
chr3:21945400:G:A	7	4356	ENSG00000132967_9
chr3:22409537:G:C	7	4355	ENSG00000132967_9
chr3:21946238:A:G	7	4354	ENSG00000132967_9
chr3:22799707:T:C	7	4353	ENSG00000132967_9
chr3:22725623:C:A	7	4352	ENSG00000132967_9
chr3:22008883:T:A	7	4351	ENSG00000132967_9
chr3:22017585:CTCTTT:C	7	4350	ENSG00000132967_9
chr3:21958574:G:A	7	4349	ENSG00000132967_9
chr3:22148778:G:C	7	4348	ENSG00000132967_9
chr3:22042494:C:A	7	4347	ENSG00000132967_9
chr3:22712773:C:G	7	4346	ENSG00000132967_9
chr3:22184072:C:G	7	4345	ENSG00000132967_9
chr3:22848162:G:C	7	4344	ENSG00000132967_9
chr3:22858888:C:T	7	4343	ENSG00000132967_9
chr3:22482082:C:T	7	4342	ENSG00000132967_9
chr3:22397241:T:G	7	4341	ENSG00000132967_9
chr3:21957010:T:C	7	4340	ENSG00000132967_9
chr3:21944855:A:G	7	4339	ENSG00000132967_9
chr3:22219421:G:A	7	4338	ENSG00000132967_9
chr3:22097345:T:C	7	4337	ENSG00000132967_9
chr3:22841031:C:T	7	4336	ENSG00000132967_9
chr3:22743636:T:C	7	4335	ENSG00000132967_9
chr3:22568064:A:C	7	4334	ENSG00000132967_9
chr3:22723835:A:G	7	4333	ENSG00000132967_9
chr3:22575828:T:G	7	4332	ENSG00000132967_9
chr3:22696309:G:A	7	4331	ENSG00000132967_9
chr3:22564851:T:A	7	4330	ENSG00000132967_9
chr3:22398482:G:A	7	4329	ENSG00000132967_9
chr3:22272732:T:C	7	4328	ENSG00000132967_9
chr3:21893067:A:G	7	4327	ENSG00000132967_9
chr3:22687970:G:C	7	4326	ENSG00000132967_9
chr3:21916332:T:A	7	4325	ENSG00000132967_9
chr3:22540411:CCTA:C	7	4324	ENSG00000132967_9
chr3:22543967:T:C	7	4323	ENSG00000132967_9
chr3:22402501:A:T	7	4322	ENSG00000132967_9
chr3:22222012:C:G	7	4321	ENSG00000132967_9
chr3:22531897:GA:G	7	4320	ENSG00000132967_9
chr3:22286929:A:G	7	4319	ENSG00000132967_9
chr3:21997045:GT:G	7	4318	ENSG00000132967_9
chr3:22520640:C:T	7	4317	ENSG00000132967_9
chr3:22670967:G:A	7	4316	ENSG00000132967_9
chr3:22807277:T:C	7	4315	ENSG00000132967_9
chr3:22338780:A:G	7	4314	ENSG00000132967_9
chr3:21928306:A:G	7	4313	ENSG00000132967_9
chr3:21997517:T:C	7	4312	ENSG00000132967_9
chr3:22261354:T:C	7	4311	ENSG00000132967_9
chr3:21996745:C:A	7	4310	ENSG00000132967_9
chr3:22359073:C:A	7	4309	ENSG00000132967_9
chr3:22667498:A:T	7	4308	ENSG00000132967_9
chr3:22873801:G:A	7	4307	ENSG00000132967_9
chr3:22462199:T:C	7	4306	ENSG00000132967_9
chr3:22427949:T:A	7	4305	ENSG00000132967_9
chr3:22549894:G:A	7	4304	ENSG00000132967_9
chr3:22654362:G:T	7	4303	ENSG00000132967_9
chr3:22817728:G:A	7	4302	ENSG00000132967_9
chr3:21981391:A:T	7	4301	ENSG00000132967_9
chr3:22138702:A:T	7	4300	ENSG00000132967_9
chr3:22139092:C:A	7	4299	ENSG00000132967_9
chr3:22364988:CA:C	7	4298	ENSG00000132967_9
chr3:22151962:C:T	7	4297	ENSG00000132967_9
chr3:21977084:T:C	7	4296	ENSG00000132967_9
chr3:22449754:A:T	7	4295	ENSG00000132967_9
chr3:22802647:A:G	7	4294	ENSG00000132967_9
chr3:22115008:A:G	7	4293	ENSG00000132967_9
chr3:21982031:G:A	7	4292	ENSG00000132967_9
chr3:22811637:C:A	7	4291	ENSG00000132967_9
chr3:22557909:T:C	7	4290	ENSG00000132967_9
chr3:22494376:A:G	7	4289	ENSG00000132967_9
chr3:21947291:T:A	7	4288	ENSG00000132967_9
chr3:22109978:G:A	7	4287	ENSG00000132967_9
chr3:22308076:A:G	7	4286	ENSG00000132967_9
chr3:22025242:T:G	7	4285	ENSG00000132967_9
chr3:22186647:T:A	7	4284	ENSG00000132967_9
chr3:22372119:G:GC	7	4283	ENSG00000132967_9
chr3:22213044:T:A	7	4282	ENSG00000132967_9
chr3:22076778:T:C	7	4281	ENSG00000132967_9
chr3:22412205:CT:C	7	4280	ENSG00000132967_9
chr3:22258373:G:T	7	4279	ENSG00000132967_9
chr3:22699441:C:G	7	4278	ENSG00000132967_9
chr3:22850347:T:C	7	4277	ENSG00000132967_9
chr3:21946334:T:C	7	4276	ENSG00000132967_9
chr3:22554885:G:A	7	4275	ENSG00000132967_9
chr3:21907148:T:C	7	4274	ENSG00000132967_9
chr3:22459589:T:C	7	4273	ENSG00000132967_9
chr3:22565176:T:C	7	4272	ENSG00000132967_9
chr3:22776302:G:C	7	4271	ENSG00000132967_9
chr3:22374894:C:G	7	4270	ENSG00000132967_9
chr3:21884786:A:T	7	4269	ENSG00000132967_9
chr3:22133506:A:C	7	4268	ENSG00000132967_9
chr3:22200536:G:A	7	4267	ENSG00000132967_9
chr3:22184839:T:C	7	4266	ENSG00000132967_9
chr3:22547018:G:T	7	4265	ENSG00000132967_9
chr3:22873213:C:G	7	4264	ENSG00000132967_9
chr3:22403580:T:A	7	4263	ENSG00000132967_9
chr3:22137795:A:G	7	4262	ENSG00000132967_9
chr3:21938467:G:A	7	4261	ENSG00000132967_9
chr3:22522162:T:C	7	4260	ENSG00000132967_9
chr3:22704172:A:G	7	4259	ENSG00000132967_9
chr3:22468804:A:G	7	4258	ENSG00000132967_9
chr3:22135089:A:G	7	4257	ENSG00000132967_9
chr3:21935747:A:AACAC	7	4256	ENSG00000132967_9
chr3:22729622:C:T	7	4255	ENSG00000132967_9
chr3:22217509:G:A	7	4254	ENSG00000132967_9
chr3:22413261:AT:A	7	4253	ENSG00000132967_9
chr3:22851083:A:G	7	4252	ENSG00000132967_9
chr3:21918760:G:A	7	4251	ENSG00000132967_9
chr3:22699956:T:C	7	4250	ENSG00000132967_9
chr3:22160084:A:C	7	4249	ENSG00000132967_9
chr3:22862641:G:A	7	4248	ENSG00000132967_9
chr3:22526270:TC:T	7	4247	ENSG00000132967_9
chr3:21897966:A:G	7	4246	ENSG00000132967_9
chr3:22301675:C:T	7	4245	ENSG00000132967_9
chr3:22062421:C:A	7	4244	ENSG00000132967_9
chr3:21909582:TTCTTATCATC:T	7	4243	ENSG00000132967_9
chr3:22372746:G:A	7	4242	ENSG00000132967_9
chr3:21909938:G:T	7	4241	ENSG00000132967_9
chr3:22730491:C:T	7	4240	ENSG00000132967_9
chr3:22383562:C:T	7	4239	ENSG00000132967_9
chr3:21940335:T:G	7	4238	ENSG00000132967_9
chr3:22361168:C:A	7	4237	ENSG00000132967_9
chr3:22525405:T:C	7	4236	ENSG00000132967_9
chr3:22690558:C:T	7	4235	ENSG00000132967_9
chr3:22433205:G:A	7	4234	ENSG00000132967_9
chr3:22710412:C:G	7	4233	ENSG00000132967_9
chr3:22150096:T:C	7	4232	ENSG00000132967_9
chr3:22758576:T:C	7	4231	ENSG00000132967_9
chr3:22720161:GTTTAA:G	7	4230	ENSG00000132967_9
chr3:22294654:TACTA:T	7	4229	ENSG00000132967_9
chr3:22103472:T:G	7	4228	ENSG00000132967_9
chr3:22448064:G:A	7	4227	ENSG00000132967_9
chr3:22568241:C:T	7	4226	ENSG00000132967_9
chr3:22855164:A:C	7	4225	ENSG00000132967_9
chr3:22140840:G:T	7	4224	ENSG00000132967_9
chr3:22038142:A:AT	7	4223	ENSG00000132967_9
chr3:22431995:G:T	7	4222	ENSG00000132967_9
chr3:22413642:T:C	7	4221	ENSG00000132967_9
chr3:22344679:C:T	7	4220	ENSG00000132967_9
chr3:22403698:A:G	7	4219	ENSG00000132967_9
chr3:21927345:C:T	7	4218	ENSG00000132967_9
chr3:21899186:G:C	7	4217	ENSG00000132967_9
chr3:22072275:G:A	7	4216	ENSG00000132967_9
chr3:22441716:A:C	7	4215	ENSG00000132967_9
chr3:22072822:G:C	7	4214	ENSG00000132967_9
chr3:21918892:C:T	7	4213	ENSG00000132967_9
chr3:22266552:G:A	7	4212	ENSG00000132967_9
chr3:22706563:C:T	7	4211	ENSG00000132967_9
chr3:21974616:T:C	7	4210	ENSG00000132967_9
chr3:22059234:G:T	7	4209	ENSG00000132967_9
chr3:22138129:G:A	7	4208	ENSG00000132967_9
chr3:22709149:A:T	7	4207	ENSG00000132967_9
chr3:22384259:G:A	7	4206	ENSG00000132967_9
chr3:22314012:G:A	7	4205	ENSG00000132967_9
chr3:22370025:C:G	7	4204	ENSG00000132967_9
chr3:22744524:A:T	7	4203	ENSG00000132967_9
chr3:22014216:T:C	7	4202	ENSG00000132967_9
chr3:22131254:G:A	7	4201	ENSG00000132967_9
chr3:22074065:G:A	7	4200	ENSG00000132967_9
chr3:22370930:C:T	7	4199	ENSG00000132967_9
chr3:22190256:G:A	7	4198	ENSG00000132967_9
chr3:21886169:C:T	7	4197	ENSG00000132967_9
chr3:21981444:C:G	7	4196	ENSG00000132967_9
chr3:22245298:C:T	7	4195	ENSG00000132967_9
chr3:21905954:G:T	7	4194	ENSG00000132967_9
chr3:22812068:G:A	7	4193	ENSG00000132967_9
chr3:22465373:C:T	7	4192	ENSG00000132967_9
chr3:22454345:T:C	7	4191	ENSG00000132967_9
chr3:22232186:C:G	7	4190	ENSG00000132967_9
chr3:22394834:T:G	7	4189	ENSG00000132967_9
chr3:22446893:C:T	7	4188	ENSG00000132967_9
chr3:22788454:A:T	7	4187	ENSG00000132967_9
chr3:22855661:A:G	7	4186	ENSG00000132967_9
chr3:22597539:G:T	7	4185	ENSG00000132967_9
chr3:22854941:C:A	7	4184	ENSG00000132967_9
chr3:22345686:G:A	7	4183	ENSG00000132967_9
chr3:21957888:G:A	7	4182	ENSG00000132967_9
chr3:22747564:C:T	7	4181	ENSG00000132967_9
chr3:21941142:T:G	7	4180	ENSG00000132967_9
chr3:22848773:G:C	7	4179	ENSG00000132967_9
chr3:22173532:A:G	7	4178	ENSG00000132967_9
chr3:22538749:C:G	7	4177	ENSG00000132967_9
chr3:22204199:G:C	7	4176	ENSG00000132967_9
chr3:22233212:A:G	7	4175	ENSG00000132967_9
chr3:22091721:G:A	7	4174	ENSG00000132967_9
chr3:21915727:A:G	7	4173	ENSG00000132967_9
chr3:22180737:G:C	7	4172	ENSG00000132967_9
chr3:21924609:AC:A	7	4171	ENSG00000132967_9
chr3:22177663:G:A	7	4170	ENSG00000132967_9
chr3:22311441:T:C	7	4169	ENSG00000132967_9
chr3:21998818:G:T	7	4168	ENSG00000132967_9
chr3:22350040:A:G	7	4167	ENSG00000132967_9
chr3:22541942:C:T	7	4166	ENSG00000132967_9
chr3:22858169:T:C	7	4165	ENSG00000132967_9
chr3:22139532:T:G	7	4164	ENSG00000132967_9
chr3:22560842:T:C	7	4163	ENSG00000132967_9
chr3:22127255:C:T	7	4162	ENSG00000132967_9
chr3:22516498:C:T	7	4161	ENSG00000132967_9
chr3:22119148:G:A	7	4160	ENSG00000132967_9
chr3:22416693:G:A	7	4159	ENSG00000132967_9
chr3:22107621:T:A	7	4158	ENSG00000132967_9
chr3:22428554:T:C	7	4157	ENSG00000132967_9
chr3:22814116:T:C	7	4156	ENSG00000132967_9
chr3:22559274:T:C	7	4155	ENSG00000132967_9
chr3:22021340:G:A	7	4154	ENSG00000132967_9
chr3:22047145:G:T	7	4153	ENSG00000132967_9
chr3:22281220:C:A	7	4152	ENSG00000132967_9
chr3:22049705:T:C	7	4151	ENSG00000132967_9
chr3:22575680:C:G	7	4150	ENSG00000132967_9
chr3:22156075:T:C	7	4149	ENSG00000132967_9
chr3:22231740:T:C	7	4148	ENSG00000132967_9
chr3:22424544:A:G	7	4147	ENSG00000132967_9
chr3:22114141:A:T	7	4146	ENSG00000132967_9
chr3:22775942:A:G	7	4145	ENSG00000132967_9
chr3:22742965:C:T	7	4144	ENSG00000132967_9
chr3:22579627:C:T	7	4143	ENSG00000132967_9
chr3:22546252:T:C	7	4142	ENSG00000132967_9
chr3:22676162:C:T	7	4141	ENSG00000132967_9
chr3:22139161:T:C	7	4140	ENSG00000132967_9
chr3:22496775:A:C	7	4139	ENSG00000132967_9
chr3:22801018:G:A	7	4138	ENSG00000132967_9
chr3:22776699:T:C	7	4137	ENSG00000132967_9
chr3:22021078:T:C	7	4136	ENSG00000132967_9
chr3:21894377:T:A	7	4135	ENSG00000132967_9
chr3:22832393:T:C	7	4134	ENSG00000132967_9
chr3:22614790:A:G	7	4133	ENSG00000132967_9
chr3:22581649:A:C	7	4132	ENSG00000132967_9
chr3:22850460:T:C	7	4131	ENSG00000132967_9
chr3:22295011:C:A	7	4130	ENSG00000132967_9
chr3:22552746:G:A	7	4129	ENSG00000132967_9
chr3:22068909:G:A	7	4128	ENSG00000132967_9
chr3:22268144:T:TA	7	4127	ENSG00000132967_9
chr3:21988524:G:A	7	4126	ENSG00000132967_9
chr3:22730349:A:T	7	4125	ENSG00000132967_9
chr3:22129994:T:C	7	4124	ENSG00000132967_9
chr3:22851457:C:G	7	4123	ENSG00000132967_9
chr3:21883391:T:C	7	4122	ENSG00000132967_9
chr3:21894012:G:A	7	4121	ENSG00000132967_9
chr3:22402670:T:C	7	4120	ENSG00000132967_9
chr3:22784352:A:T	7	4119	ENSG00000132967_9
chr3:22545307:G:A	7	4118	ENSG00000132967_9
chr3:22183565:C:T	7	4117	ENSG00000132967_9
chr3:22342789:A:G	7	4116	ENSG00000132967_9
chr3:22560973:A:G	7	4115	ENSG00000132967_9
chr3:22417897:C:G	7	4114	ENSG00000132967_9
chr3:22068924:A:G	7	4113	ENSG00000132967_9
chr3:22310215:T:C	7	4112	ENSG00000132967_9
chr3:22769499:A:C	7	4111	ENSG00000132967_9
chr3:22187707:T:G	7	4110	ENSG00000132967_9
chr3:22349572:C:T	7	4109	ENSG00000132967_9
chr3:21990260:A:G	7	4108	ENSG00000132967_9
chr3:22032082:T:C	7	4107	ENSG00000132967_9
chr3:22514830:C:T	7	4106	ENSG00000132967_9
chr3:22418666:C:T	7	4105	ENSG00000132967_9
chr3:22199788:C:A	7	4104	ENSG00000132967_9
chr3:22510253:A:G	7	4103	ENSG00000132967_9
chr3:22518344:G:GA	7	4102	ENSG00000132967_9
chr3:22851814:C:T	7	4101	ENSG00000132967_9
chr3:22276399:A:G	7	4100	ENSG00000132967_9
chr3:22573083:A:G	7	4099	ENSG00000132967_9
chr3:22146488:A:G	7	4098	ENSG00000132967_9
chr3:22657075:T:A	7	4097	ENSG00000132967_9
chr3:22592014:TCTC:T	7	4096	ENSG00000132967_9
chr3:22294138:C:T	7	4095	ENSG00000132967_9
chr3:22502754:G:C	7	4094	ENSG00000132967_9
chr3:22852101:T:G	7	4093	ENSG00000132967_9
chr3:22641937:C:T	7	4092	ENSG00000132967_9
chr3:22429804:G:A	7	4091	ENSG00000132967_9
chr3:22404170:C:T	7	4090	ENSG00000132967_9
chr3:22797424:G:T	7	4089	ENSG00000132967_9
chr3:21970814:G:C	7	4088	ENSG00000132967_9
chr3:22580084:T:A	7	4087	ENSG00000132967_9
chr3:22067900:G:A	7	4086	ENSG00000132967_9
chr3:22039730:A:G	7	4085	ENSG00000132967_9
chr3:22781626:G:A	7	4084	ENSG00000132967_9
chr3:21945147:T:C	7	4083	ENSG00000132967_9
chr3:22689069:G:A	7	4082	ENSG00000132967_9
chr3:22848701:G:C	7	4081	ENSG00000132967_9
chr3:22336068:CTGATCT:C	7	4080	ENSG00000132967_9
chr3:22102628:C:T	7	4079	ENSG00000132967_9
chr3:22349520:C:T	7	4078	ENSG00000132967_9
chr3:22677231:C:G	7	4077	ENSG00000132967_9
chr3:22404618:TC:T	7	4076	ENSG00000132967_9
chr3:22743596:T:C	7	4075	ENSG00000132967_9
chr3:22676325:C:T	7	4074	ENSG00000132967_9
chr3:22704263:C:G	7	4073	ENSG00000132967_9
chr3:22232720:A:C	7	4072	ENSG00000132967_9
chr3:22484728:C:G	7	4071	ENSG00000132967_9
chr3:22680510:C:T	7	4070	ENSG00000132967_9
chr3:22784208:C:T	7	4069	ENSG00000132967_9
chr3:22765701:G:A	7	4068	ENSG00000132967_9
chr3:22836602:C:T	7	4067	ENSG00000132967_9
chr3:22044512:T:C	7	4066	ENSG00000132967_9
chr3:22001334:G:GT	7	4065	ENSG00000132967_9
chr3:22413146:T:G	7	4064	ENSG00000132967_9
chr3:22497038:T:G	7	4063	ENSG00000132967_9
chr3:22309610:T:C	7	4062	ENSG00000132967_9
chr3:22339850:G:A	7	4061	ENSG00000132967_9
chr3:22710632:G:A	7	4060	ENSG00000132967_9
chr3:22796073:C:T	7	4059	ENSG00000132967_9
chr3:22135179:A:G	7	4058	ENSG00000132967_9
chr3:22143221:T:C	7	4057	ENSG00000132967_9
chr3:22273841:T:C	7	4056	ENSG00000132967_9
chr3:22222296:A:C	7	4055	ENSG00000132967_9
chr3:22333439:G:A	7	4054	ENSG00000132967_9
chr3:22359085:A:C	7	4053	ENSG00000132967_9
chr3:21988974:C:T	7	4052	ENSG00000132967_9
chr3:22100844:T:C	7	4051	ENSG00000132967_9
chr3:22281660:C:T	7	4050	ENSG00000132967_9
chr3:21950762:T:C	7	4049	ENSG00000132967_9
chr3:22275099:G:A	7	4048	ENSG00000132967_9
chr3:22671585:A:C	7	4047	ENSG00000132967_9
chr3:22503475:G:A	7	4046	ENSG00000132967_9
chr3:22498920:A:G	7	4045	ENSG00000132967_9
chr3:22137635:G:A	7	4044	ENSG00000132967_9
chr3:22231334:G:T	7	4043	ENSG00000132967_9
chr3:22011590:T:C	7	4042	ENSG00000132967_9
chr3:22097101:CCATCTT:C	7	4041	ENSG00000132967_9
chr3:21967130:T:C	7	4040	ENSG00000132967_9
chr3:22409456:G:C	7	4039	ENSG00000132967_9
chr3:22496264:C:T	7	4038	ENSG00000132967_9
chr3:21956338:G:A	7	4037	ENSG00000132967_9
chr3:21978167:A:G	7	4036	ENSG00000132967_9
chr3:22855503:G:A	7	4035	ENSG00000132967_9
chr3:22507448:G:T	7	4034	ENSG00000132967_9
chr3:22477294:A:T	7	4033	ENSG00000132967_9
chr3:22737870:G:A	7	4032	ENSG00000132967_9
chr3:21924618:T:C	7	4031	ENSG00000132967_9
chr3:22000104:G:A	7	4030	ENSG00000132967_9
chr3:22862486:C:T	7	4029	ENSG00000132967_9
chr3:22854498:A:G	7	4028	ENSG00000132967_9
chr3:22124224:T:C	7	4027	ENSG00000132967_9
chr3:21937425:G:T	7	4026	ENSG00000132967_9
chr3:22096119:G:T	7	4025	ENSG00000132967_9
chr3:22010450:T:C	7	4024	ENSG00000132967_9
chr3:22769146:G:T	7	4023	ENSG00000132967_9
chr3:22429421:C:G	7	4022	ENSG00000132967_9
chr3:21949392:G:A	7	4021	ENSG00000132967_9
chr3:22009555:A:G	7	4020	ENSG00000132967_9
chr3:22332251:T:C	7	4019	ENSG00000132967_9
chr3:22346262:AAAG:A	7	4018	ENSG00000132967_9
chr3:22399733:A:G	7	4017	ENSG00000132967_9
chr3:22000470:C:T	7	4016	ENSG00000132967_9
chr3:22821107:T:A	7	4015	ENSG00000132967_9
chr3:22649297:C:T	7	4014	ENSG00000132967_9
chr3:22005844:G:T	7	4013	ENSG00000132967_9
chr3:22131091:A:C	7	4012	ENSG00000132967_9
chr3:22550040:A:T	7	4011	ENSG00000132967_9
chr3:22791531:G:T	7	4010	ENSG00000132967_9
chr3:22021506:C:T	7	4009	ENSG00000132967_9
chr3:22155680:C:T	7	4008	ENSG00000132967_9
chr3:22546073:A:G	7	4007	ENSG00000132967_9
chr3:22377647:A:C	7	4006	ENSG00000132967_9
chr3:22438041:T:C	7	4005	ENSG00000132967_9
chr3:22246453:A:G	7	4004	ENSG00000132967_9
chr3:22868884:C:T	7	4003	ENSG00000132967_9
chr3:21933937:GC:G	7	4002	ENSG00000132967_9
chr3:22173383:G:A	7	4001	ENSG00000132967_9
chr3:22565015:C:T	7	4000	ENSG00000132967_9
chr3:21914455:T:C	7	3999	ENSG00000132967_9
chr3:22776150:T:C	7	3998	ENSG00000132967_9
chr3:22179060:C:T	7	3997	ENSG00000132967_9
chr3:21979719:G:A	7	3996	ENSG00000132967_9
chr3:22646717:C:A	7	3995	ENSG00000132967_9
chr3:22286973:T:A	7	3994	ENSG00000132967_9
chr3:21925324:C:G	7	3993	ENSG00000132967_9
chr3:22552754:T:C	7	3992	ENSG00000132967_9
chr3:21983820:G:A	7	3991	ENSG00000132967_9
chr3:22705443:A:T	7	3990	ENSG00000132967_9
chr3:22496697:T:A	7	3989	ENSG00000132967_9
chr3:22553972:T:C	7	3988	ENSG00000132967_9
chr3:22577354:T:C	7	3987	ENSG00000132967_9
chr3:22176304:A:G	7	3986	ENSG00000132967_9
chr3:22483139:A:C	7	3985	ENSG00000132967_9
chr3:21882991:G:T	7	3984	ENSG00000132967_9
chr3:22179825:G:T	7	3983	ENSG00000132967_9
chr3:22871772:T:C	7	3982	ENSG00000132967_9
chr3:22730733:C:T	7	3981	ENSG00000132967_9
chr3:22167838:G:A	7	3980	ENSG00000132967_9
chr3:22616151:G:T	7	3979	ENSG00000132967_9
chr3:22615727:A:T	7	3978	ENSG00000132967_9
chr3:21963813:C:T	7	3977	ENSG00000132967_9
chr3:22354035:C:CT	7	3976	ENSG00000132967_9
chr3:22105306:C:T	7	3975	ENSG00000132967_9
chr3:22325161:A:T	7	3974	ENSG00000132967_9
chr3:22416874:G:A	7	3973	ENSG00000132967_9
chr3:21982558:A:G	7	3972	ENSG00000132967_9
chr3:22276207:C:T	7	3971	ENSG00000132967_9
chr3:22817279:A:G	7	3970	ENSG00000132967_9
chr3:22407353:T:C	7	3969	ENSG00000132967_9
chr3:22195192:G:A	7	3968	ENSG00000132967_9
chr3:21991806:G:A	7	3967	ENSG00000132967_9
chr3:22577579:AT:A	7	3966	ENSG00000132967_9
chr3:22386551:T:C	7	3965	ENSG00000132967_9
chr3:22469528:A:G	7	3964	ENSG00000132967_9
chr3:22873966:G:A	7	3963	ENSG00000132967_9
chr3:22309579:A:T	7	3962	ENSG00000132967_9
chr3:22058984:A:G	7	3961	ENSG00000132967_9
chr3:22288846:G:A	7	3960	ENSG00000132967_9
chr3:22380781:C:A	7	3959	ENSG00000132967_9
chr3:22393795:G:A	7	3958	ENSG00000132967_9
chr3:22595527:G:T	7	3957	ENSG00000132967_9
chr3:22158679:TACAC:T	7	3956	ENSG00000132967_9
chr3:22126453:T:C	7	3955	ENSG00000132967_9
chr3:22139198:T:A	7	3954	ENSG00000132967_9
chr3:22045315:A:G	7	3953	ENSG00000132967_9
chr3:22756533:C:A	7	3952	ENSG00000132967_9
chr3:22618390:A:G	7	3951	ENSG00000132967_9
chr3:21889947:C:G	7	3950	ENSG00000132967_9
chr3:22187960:G:T	7	3949	ENSG00000132967_9
chr3:22402640:T:A	7	3948	ENSG00000132967_9
chr3:22072911:C:T	7	3947	ENSG00000132967_9
chr3:22868925:C:G	7	3946	ENSG00000132967_9
chr3:21973578:A:G	7	3945	ENSG00000132967_9
chr3:22499856:G:A	7	3944	ENSG00000132967_9
chr3:22106299:C:G	7	3943	ENSG00000132967_9
chr3:22435420:A:G	7	3942	ENSG00000132967_9
chr3:22861850:T:C	7	3941	ENSG00000132967_9
chr3:21957150:A:G	7	3940	ENSG00000132967_9
chr3:22568079:G:A	7	3939	ENSG00000132967_9
chr3:22122967:T:C	7	3938	ENSG00000132967_9
chr3:21965189:A:G	7	3937	ENSG00000132967_9
chr3:22576369:A:G	7	3936	ENSG00000132967_9
chr3:21928762:C:G	7	3935	ENSG00000132967_9
chr3:22412257:G:A	7	3934	ENSG00000132967_9
chr3:21983114:TGGG:T	7	3933	ENSG00000132967_9
chr3:21909667:A:C	7	3932	ENSG00000132967_9
chr3:22344630:C:T	7	3931	ENSG00000132967_9
chr3:21977057:G:A	7	3930	ENSG00000132967_9
chr3:21922108:A:G	7	3929	ENSG00000132967_9
chr3:22029556:C:T	7	3928	ENSG00000132967_9
chr3:21941555:T:C	7	3927	ENSG00000132967_9
chr3:22853098:G:T	7	3926	ENSG00000132967_9
chr3:22672290:C:T	7	3925	ENSG00000132967_9
chr3:22448263:C:T	7	3924	ENSG00000132967_9
chr3:21885616:G:A	7	3923	ENSG00000132967_9
chr3:22827197:A:C	7	3922	ENSG00000132967_9
chr3:22123415:A:G	7	3921	ENSG00000132967_9
chr3:22709633:C:CCA	7	3920	ENSG00000132967_9
chr3:22594205:GT:G	7	3919	ENSG00000132967_9
chr3:22644221:G:C	7	3918	ENSG00000132967_9
chr3:22466551:G:A	7	3917	ENSG00000132967_9
chr3:22591359:CA:C	7	3916	ENSG00000132967_9
chr3:22188778:A:G	7	3915	ENSG00000132967_9
chr3:22530174:T:C	7	3914	ENSG00000132967_9
chr3:22103918:A:T	7	3913	ENSG00000132967_9
chr3:22545039:G:T	7	3912	ENSG00000132967_9
chr3:22539033:C:T	7	3911	ENSG00000132967_9
chr3:21977592:G:A	7	3910	ENSG00000132967_9
chr3:21949845:C:A	7	3909	ENSG00000132967_9
chr3:22435340:C:G	7	3908	ENSG00000132967_9
chr3:21958415:A:C	7	3907	ENSG00000132967_9
chr3:22280176:C:A	7	3906	ENSG00000132967_9
chr3:22395308:G:C	7	3905	ENSG00000132967_9
chr3:21948855:T:C	7	3904	ENSG00000132967_9
chr3:22729454:T:A	7	3903	ENSG00000132967_9
chr3:22437289:T:C	7	3902	ENSG00000132967_9
chr3:22800342:A:T	7	3901	ENSG00000132967_9
chr3:21994960:C:A	7	3900	ENSG00000132967_9
chr3:22545953:G:A	7	3899	ENSG00000132967_9
chr3:22207832:C:T	7	3898	ENSG00000132967_9
chr3:22526203:G:C	7	3897	ENSG00000132967_9
chr3:22551065:C:G	7	3896	ENSG00000132967_9
chr3:22080672:G:C	7	3895	ENSG00000132967_9
chr3:22539034:A:G	7	3894	ENSG00000132967_9
chr3:21954019:C:T	7	3893	ENSG00000132967_9
chr3:22272446:A:G	7	3892	ENSG00000132967_9
chr3:22819120:G:A	7	3891	ENSG00000132967_9
chr3:22547978:C:G	7	3890	ENSG00000132967_9
chr3:22561611:T:A	7	3889	ENSG00000132967_9
chr3:22089738:T:C	7	3888	ENSG00000132967_9
chr3:22185250:C:T	7	3887	ENSG00000132967_9
chr3:22095085:T:C	7	3886	ENSG00000132967_9
chr3:22025236:A:G	7	3885	ENSG00000132967_9
chr3:22196980:C:T	7	3884	ENSG00000132967_9
chr3:22782108:T:C	7	3883	ENSG00000132967_9
chr3:22358598:C:T	7	3882	ENSG00000132967_9
chr3:22582293:T:C	7	3881	ENSG00000132967_9
chr3:22185389:G:A	7	3880	ENSG00000132967_9
chr3:22801755:G:A	7	3879	ENSG00000132967_9
chr3:22555298:G:A	7	3878	ENSG00000132967_9
chr3:22694484:G:C	7	3877	ENSG00000132967_9
chr3:22668529:T:C	7	3876	ENSG00000132967_9
chr3:22309663:C:T	7	3875	ENSG00000132967_9
chr3:22440273:C:T	7	3874	ENSG00000132967_9
chr3:22640995:T:C	7	3873	ENSG00000132967_9
chr3:22858383:C:T	7	3872	ENSG00000132967_9
chr3:22136066:C:G	7	3871	ENSG00000132967_9
chr3:22456517:C:T	7	3870	ENSG00000132967_9
chr3:21904492:C:T	7	3869	ENSG00000132967_9
chr3:21902230:G:T	7	3868	ENSG00000132967_9
chr3:22682686:T:C	7	3867	ENSG00000132967_9
chr3:22012145:A:C	7	3866	ENSG00000132967_9
chr3:22290004:C:T	7	3865	ENSG00000132967_9
chr3:22106963:G:A	7	3864	ENSG00000132967_9
chr3:22360937:C:T	7	3863	ENSG00000132967_9
chr3:22573844:A:G	7	3862	ENSG00000132967_9
chr3:22453388:A:G	7	3861	ENSG00000132967_9
chr3:21903108:G:C	7	3860	ENSG00000132967_9
chr3:21915217:T:C	7	3859	ENSG00000132967_9
chr3:22553676:T:C	7	3858	ENSG00000132967_9
chr3:22621489:G:A	7	3857	ENSG00000132967_9
chr3:22855828:G:T	7	3856	ENSG00000132967_9
chr3:22103018:A:G	7	3855	ENSG00000132967_9
chr3:22044997:G:A	7	3854	ENSG00000132967_9
chr3:22024506:C:T	7	3853	ENSG00000132967_9
chr3:22379860:G:T	7	3852	ENSG00000132967_9
chr3:22424178:C:T	7	3851	ENSG00000132967_9
chr3:22288885:C:T	7	3850	ENSG00000132967_9
chr3:22089875:G:A	7	3849	ENSG00000132967_9
chr3:22173277:C:T	7	3848	ENSG00000132967_9
chr3:22363570:T:C	7	3847	ENSG00000132967_9
chr3:22174127:G:C	7	3846	ENSG00000132967_9
chr3:22278241:TAACTC:T	7	3845	ENSG00000132967_9
chr3:22850303:C:T	7	3844	ENSG00000132967_9
chr3:22454044:G:C	7	3843	ENSG00000132967_9
chr3:22447540:G:A	7	3842	ENSG00000132967_9
chr3:22269868:C:T	7	3841	ENSG00000132967_9
chr3:22797789:T:G	7	3840	ENSG00000132967_9
chr3:21908012:G:C	7	3839	ENSG00000132967_9
chr3:22758990:G:T	7	3838	ENSG00000132967_9
chr3:22874449:C:T	7	3837	ENSG00000132967_9
chr3:22789382:C:T	7	3836	ENSG00000132967_9
chr3:22371619:C:T	7	3835	ENSG00000132967_9
chr3:22503845:A:G	7	3834	ENSG00000132967_9
chr3:22229692:C:G	7	3833	ENSG00000132967_9
chr3:21910391:T:A	7	3832	ENSG00000132967_9
chr3:22823475:C:T	7	3831	ENSG00000132967_9
chr3:22145692:C:G	7	3830	ENSG00000132967_9
chr3:22421672:G:A	7	3829	ENSG00000132967_9
chr3:22746189:C:T	7	3828	ENSG00000132967_9
chr3:22746491:A:G	7	3827	ENSG00000132967_9
chr3:22630191:G:A	7	3826	ENSG00000132967_9
chr3:21891536:G:A	7	3825	ENSG00000132967_9
chr3:22174277:T:C	7	3824	ENSG00000132967_9
chr3:22450544:T:A	7	3823	ENSG00000132967_9
chr3:22720361:G:A	7	3822	ENSG00000132967_9
chr3:21964347:G:A	7	3821	ENSG00000132967_9
chr3:22038897:T:C	7	3820	ENSG00000132967_9
chr3:22280495:G:A	7	3819	ENSG00000132967_9
chr3:22535856:A:G	7	3818	ENSG00000132967_9
chr3:22620158:G:A	7	3817	ENSG00000132967_9
chr3:22125023:T:C	7	3816	ENSG00000132967_9
chr3:22168460:A:G	7	3815	ENSG00000132967_9
chr3:22793888:A:G	7	3814	ENSG00000132967_9
chr3:22089034:G:T	7	3813	ENSG00000132967_9
chr3:22860753:T:C	7	3812	ENSG00000132967_9
chr3:22593994:C:A	7	3811	ENSG00000132967_9
chr3:22143808:C:T	7	3810	ENSG00000132967_9
chr3:22556128:C:T	7	3809	ENSG00000132967_9
chr3:22211302:C:T	7	3808	ENSG00000132967_9
chr3:22785378:C:T	7	3807	ENSG00000132967_9
chr3:22786252:T:A	7	3806	ENSG00000132967_9
chr3:21947162:T:A	7	3805	ENSG00000132967_9
chr3:22601020:G:A	7	3804	ENSG00000132967_9
chr3:22599255:T:C	7	3803	ENSG00000132967_9
chr3:22740769:C:T	7	3802	ENSG00000132967_9
chr3:21915932:A:G	7	3801	ENSG00000132967_9
chr3:22313892:T:C	7	3800	ENSG00000132967_9
chr3:22472134:GA:G	7	3799	ENSG00000132967_9
chr3:22724332:C:G	7	3798	ENSG00000132967_9
chr3:22374522:G:T	7	3797	ENSG00000132967_9
chr3:22855090:A:G	7	3796	ENSG00000132967_9
chr3:22202627:T:C	7	3795	ENSG00000132967_9
chr3:22624912:G:C	7	3794	ENSG00000132967_9
chr3:22526201:T:TG	7	3793	ENSG00000132967_9
chr3:22420690:T:C	7	3792	ENSG00000132967_9
chr3:22170984:C:A	7	3791	ENSG00000132967_9
chr3:22141266:A:G	7	3790	ENSG00000132967_9
chr3:22138392:C:T	7	3789	ENSG00000132967_9
chr3:22016396:T:C	7	3788	ENSG00000132967_9
chr3:22411416:G:A	7	3787	ENSG00000132967_9
chr3:22852580:C:A	7	3786	ENSG00000132967_9
chr3:21909707:T:C	7	3785	ENSG00000132967_9
chr3:22757630:T:TA	7	3784	ENSG00000132967_9
chr3:22024763:A:C	7	3783	ENSG00000132967_9
chr3:22266465:G:C	7	3782	ENSG00000132967_9
chr3:22016768:TG:T	7	3781	ENSG00000132967_9
chr3:22810597:C:T	7	3780	ENSG00000132967_9
chr3:22368586:G:A	7	3779	ENSG00000132967_9
chr3:22046295:CAT:C	7	3778	ENSG00000132967_9
chr3:21894508:CTTTTA:C	7	3777	ENSG00000132967_9
chr3:22872122:G:GA	7	3776	ENSG00000132967_9
chr3:22237633:G:A	7	3775	ENSG00000132967_9
chr3:22847966:C:T	7	3774	ENSG00000132967_9
chr3:22554470:A:C	7	3773	ENSG00000132967_9
chr3:22857948:T:C	7	3772	ENSG00000132967_9
chr3:22568336:T:C	7	3771	ENSG00000132967_9
chr3:21931683:G:A	7	3770	ENSG00000132967_9
chr3:22359823:A:C	7	3769	ENSG00000132967_9
chr3:22867771:T:A	7	3768	ENSG00000132967_9
chr3:22547261:A:G	7	3767	ENSG00000132967_9
chr3:22283721:A:T	7	3766	ENSG00000132967_9
chr3:22325709:G:A	7	3765	ENSG00000132967_9
chr3:22664034:T:G	7	3764	ENSG00000132967_9
chr3:22092067:T:C	7	3763	ENSG00000132967_9
chr3:22596147:T:G	7	3762	ENSG00000132967_9
chr3:22337733:T:G	7	3761	ENSG00000132967_9
chr3:22129354:G:A	7	3760	ENSG00000132967_9
chr3:22445894:T:C	7	3759	ENSG00000132967_9
chr3:21946309:A:G	7	3758	ENSG00000132967_9
chr3:22067739:T:A	7	3757	ENSG00000132967_9
chr3:21922158:TA:T	7	3756	ENSG00000132967_9
chr3:21957566:T:C	7	3755	ENSG00000132967_9
chr3:22545531:C:T	7	3754	ENSG00000132967_9
chr3:21939840:G:A	7	3753	ENSG00000132967_9
chr3:22613492:A:G	7	3752	ENSG00000132967_9
chr3:22635118:T:C	7	3751	ENSG00000132967_9
chr3:22112251:G:A	7	3750	ENSG00000132967_9
chr3:22092068:A:G	7	3749	ENSG00000132967_9
chr3:21920380:T:C	7	3748	ENSG00000132967_9
chr3:21997958:T:C	7	3747	ENSG00000132967_9
chr3:21883648:C:A	7	3746	ENSG00000132967_9
chr3:22872121:G:A	7	3745	ENSG00000132967_9
chr3:22159594:T:C	7	3744	ENSG00000132967_9
chr3:21943645:A:G	7	3743	ENSG00000132967_9
chr3:22240666:T:A	7	3742	ENSG00000132967_9
chr3:21890837:A:G	7	3741	ENSG00000132967_9
chr3:21941659:G:A	7	3740	ENSG00000132967_9
chr3:22522881:A:C	7	3739	ENSG00000132967_9
chr3:22310317:A:G	7	3738	ENSG00000132967_9
chr3:22868386:G:A	7	3737	ENSG00000132967_9
chr3:22192720:C:T	7	3736	ENSG00000132967_9
chr3:22024452:T:C	7	3735	ENSG00000132967_9
chr3:22014207:CT:C	7	3734	ENSG00000132967_9
chr3:22844836:C:A	7	3733	ENSG00000132967_9
chr3:22213075:G:C	7	3732	ENSG00000132967_9
chr3:22193398:TCCTAA:T	7	3731	ENSG00000132967_9
chr3:22348573:A:G	7	3730	ENSG00000132967_9
chr3:22132267:A:G	7	3729	ENSG00000132967_9
chr3:22403595:G:T	7	3728	ENSG00000132967_9
chr3:22031488:C:T	7	3727	ENSG00000132967_9
chr3:22179087:T:C	7	3726	ENSG00000132967_9
chr3:21949152:C:A	7	3725	ENSG00000132967_9
chr3:22380993:A:C	7	3724	ENSG00000132967_9
chr3:21916952:A:C	7	3723	ENSG00000132967_9
chr3:22417165:C:T	7	3722	ENSG00000132967_9
chr3:21944846:T:C	7	3721	ENSG00000132967_9
chr3:22212154:G:A	7	3720	ENSG00000132967_9
chr3:22362285:AT:A	7	3719	ENSG00000132967_9
chr3:22030470:A:G	7	3718	ENSG00000132967_9
chr3:22150381:T:C	7	3717	ENSG00000132967_9
chr3:21953371:A:G	7	3716	ENSG00000132967_9
chr3:22867231:G:A	7	3715	ENSG00000132967_9
chr3:22854609:C:T	7	3714	ENSG00000132967_9
chr3:22614961:A:T	7	3713	ENSG00000132967_9
chr3:22682539:T:C	7	3712	ENSG00000132967_9
chr3:21975825:A:G	7	3711	ENSG00000132967_9
chr3:21944282:C:G	7	3710	ENSG00000132967_9
chr3:22674856:T:C	7	3709	ENSG00000132967_9
chr3:22526359:T:C	7	3708	ENSG00000132967_9
chr3:22778584:T:A	7	3707	ENSG00000132967_9
chr3:22294183:C:T	7	3706	ENSG00000132967_9
chr3:22293848:T:A	7	3705	ENSG00000132967_9
chr3:21940142:G:T	7	3704	ENSG00000132967_9
chr3:21922483:C:G	7	3703	ENSG00000132967_9
chr3:22207996:T:C	7	3702	ENSG00000132967_9
chr3:21917929:G:A	7	3701	ENSG00000132967_9
chr3:22322587:A:T	7	3700	ENSG00000132967_9
chr3:22119587:T:C	7	3699	ENSG00000132967_9
chr3:22523608:G:A	7	3698	ENSG00000132967_9
chr3:22792861:G:A	7	3697	ENSG00000132967_9
chr3:22795033:C:T	7	3696	ENSG00000132967_9
chr3:22413594:C:T	7	3695	ENSG00000132967_9
chr3:22701337:A:C	7	3694	ENSG00000132967_9
chr3:22386202:A:C	7	3693	ENSG00000132967_9
chr3:22673999:C:T	7	3692	ENSG00000132967_9
chr3:22471149:G:A	7	3691	ENSG00000132967_9
chr3:22421450:A:G	7	3690	ENSG00000132967_9
chr3:22680478:G:T	7	3689	ENSG00000132967_9
chr3:22091493:T:C	7	3688	ENSG00000132967_9
chr3:22146637:T:C	7	3687	ENSG00000132967_9
chr3:22738563:C:T	7	3686	ENSG00000132967_9
chr3:22186634:TG:T	7	3685	ENSG00000132967_9
chr3:22069114:T:C	7	3684	ENSG00000132967_9
chr3:22530370:T:C	7	3683	ENSG00000132967_9
chr3:21988999:G:A	7	3682	ENSG00000132967_9
chr3:21950289:G:T	7	3681	ENSG00000132967_9
chr3:22544512:T:C	7	3680	ENSG00000132967_9
chr3:22850101:A:G	7	3679	ENSG00000132967_9
chr3:21955601:C:G	7	3678	ENSG00000132967_9
chr3:22034233:A:G	7	3677	ENSG00000132967_9
chr3:22384568:A:T	7	3676	ENSG00000132967_9
chr3:22281878:TTG:T	7	3675	ENSG00000132967_9
chr3:22102691:A:T	7	3674	ENSG00000132967_9
chr3:22786874:T:C	7	3673	ENSG00000132967_9
chr3:21901478:T:C	7	3672	ENSG00000132967_9
chr3:21892546:C:G	7	3671	ENSG00000132967_9
chr3:22547263:G:C	7	3670	ENSG00000132967_9
chr3:22071284:C:G	7	3669	ENSG00000132967_9
chr3:22064945:A:G	7	3668	ENSG00000132967_9
chr3:21885622:T:A	7	3667	ENSG00000132967_9
chr3:22523265:T:C	7	3666	ENSG00000132967_9
chr3:22415912:A:G	7	3665	ENSG00000132967_9
chr3:22094191:A:C	7	3664	ENSG00000132967_9
chr3:22447542:A:G	7	3663	ENSG00000132967_9
chr3:22240858:C:T	7	3662	ENSG00000132967_9
chr3:22677262:TA:T	7	3661	ENSG00000132967_9
chr3:22701976:C:T	7	3660	ENSG00000132967_9
chr3:22282419:G:A	7	3659	ENSG00000132967_9
chr3:21917859:A:G	7	3658	ENSG00000132967_9
chr3:21917000:T:C	7	3657	ENSG00000132967_9
chr3:22157789:C:A	7	3656	ENSG00000132967_9
chr3:22781381:A:G	7	3655	ENSG00000132967_9
chr3:22800773:T:C	7	3654	ENSG00000132967_9
chr3:22233686:G:T	7	3653	ENSG00000132967_9
chr3:22013551:T:C	7	3652	ENSG00000132967_9
chr3:21989120:C:T	7	3651	ENSG00000132967_9
chr3:22475222:T:C	7	3650	ENSG00000132967_9
chr3:22047227:A:G	7	3649	ENSG00000132967_9
chr3:21893695:A:C	7	3648	ENSG00000132967_9
chr3:22726490:T:C	7	3647	ENSG00000132967_9
chr3:22201955:T:C	7	3646	ENSG00000132967_9
chr3:21957253:G:A	7	3645	ENSG00000132967_9
chr3:22025461:T:C	7	3644	ENSG00000132967_9
chr3:22046090:C:CT	7	3643	ENSG00000132967_9
chr3:22090457:G:A	7	3642	ENSG00000132967_9
chr3:22676541:C:T	7	3641	ENSG00000132967_9
chr3:21942115:G:A	7	3640	ENSG00000132967_9
chr3:22684790:G:T	7	3639	ENSG00000132967_9
chr3:21982375:T:C	7	3638	ENSG00000132967_9
chr3:21922714:G:A	7	3637	ENSG00000132967_9
chr3:21937688:ATC:A	7	3636	ENSG00000132967_9
chr3:22380843:C:A	7	3635	ENSG00000132967_9
chr3:21950192:G:A	7	3634	ENSG00000132967_9
chr3:22837223:C:A	7	3633	ENSG00000132967_9
chr3:21956393:C:T	7	3632	ENSG00000132967_9
chr3:22614461:A:G	7	3631	ENSG00000132967_9
chr3:22069472:T:C	7	3630	ENSG00000132967_9
chr3:22682555:G:T	7	3629	ENSG00000132967_9
chr3:22550071:A:C	7	3628	ENSG00000132967_9
chr3:22266518:T:C	7	3627	ENSG00000132967_9
chr3:22395903:G:A	7	3626	ENSG00000132967_9
chr3:21935979:C:T	7	3625	ENSG00000132967_9
chr3:22093468:G:C	7	3624	ENSG00000132967_9
chr3:22240086:C:G	7	3623	ENSG00000132967_9
chr3:22599203:T:C	7	3622	ENSG00000132967_9
chr3:21910414:A:G	7	3621	ENSG00000132967_9
chr3:22163273:T:C	7	3620	ENSG00000132967_9
chr3:22627263:G:A	7	3619	ENSG00000132967_9
chr3:22786444:C:A	7	3618	ENSG00000132967_9
chr3:22045760:C:T	7	3617	ENSG00000132967_9
chr3:22126252:C:G	7	3616	ENSG00000132967_9
chr3:22345525:T:C	7	3615	ENSG00000132967_9
chr3:22015764:C:T	7	3614	ENSG00000132967_9
chr3:22741888:C:T	7	3613	ENSG00000132967_9
chr3:22527509:GA:G	7	3612	ENSG00000132967_9
chr3:21939050:C:G	7	3611	ENSG00000132967_9
chr3:22679218:G:C	7	3610	ENSG00000132967_9
chr3:22148675:A:G	7	3609	ENSG00000132967_9
chr3:22503501:C:T	7	3608	ENSG00000132967_9
chr3:22527112:T:A	7	3607	ENSG00000132967_9
chr3:22413043:T:C	7	3606	ENSG00000132967_9
chr3:22682606:T:G	7	3605	ENSG00000132967_9
chr3:22176875:T:C	7	3604	ENSG00000132967_9
chr3:22080882:C:T	7	3603	ENSG00000132967_9
chr3:22809927:T:C	7	3602	ENSG00000132967_9
chr3:22116030:T:G	7	3601	ENSG00000132967_9
chr3:22327429:A:AC	7	3600	ENSG00000132967_9
chr3:21932050:C:T	7	3599	ENSG00000132967_9
chr3:22469615:A:C	7	3598	ENSG00000132967_9
chr3:22682745:T:A	7	3597	ENSG00000132967_9
chr3:21950379:G:A	7	3596	ENSG00000132967_9
chr3:22551732:A:G	7	3595	ENSG00000132967_9
chr3:22242606:T:A	7	3594	ENSG00000132967_9
chr3:21954579:T:C	7	3593	ENSG00000132967_9
chr3:22874649:C:T	7	3592	ENSG00000132967_9
chr3:21944976:C:G	7	3591	ENSG00000132967_9
chr3:22794496:C:G	7	3590	ENSG00000132967_9
chr3:22183624:A:T	7	3589	ENSG00000132967_9
chr3:22526645:A:C	7	3588	ENSG00000132967_9
chr3:22681630:T:G	7	3587	ENSG00000132967_9
chr3:22390111:T:C	7	3586	ENSG00000132967_9
chr3:22073351:C:T	7	3585	ENSG00000132967_9
chr3:22194596:T:C	7	3584	ENSG00000132967_9
chr3:22400165:T:C	7	3583	ENSG00000132967_9
chr3:22396911:C:G	7	3582	ENSG00000132967_9
chr3:21961041:C:T	7	3581	ENSG00000132967_9
chr3:22674784:C:T	7	3580	ENSG00000132967_9
chr3:22017503:A:G	7	3579	ENSG00000132967_9
chr3:22127538:C:T	7	3578	ENSG00000132967_9
chr3:22691112:T:C	7	3577	ENSG00000132967_9
chr3:22124296:A:G	7	3576	ENSG00000132967_9
chr3:21948373:G:A	7	3575	ENSG00000132967_9
chr3:22000373:C:T	7	3574	ENSG00000132967_9
chr3:22444183:G:A	7	3573	ENSG00000132967_9
chr3:22075816:G:T	7	3572	ENSG00000132967_9
chr3:22794538:T:A	7	3571	ENSG00000132967_9
chr3:22262839:G:A	7	3570	ENSG00000132967_9
chr3:22026705:A:G	7	3569	ENSG00000132967_9
chr3:22832405:TATA:T	7	3568	ENSG00000132967_9
chr3:22510966:T:C	7	3567	ENSG00000132967_9
chr3:22423745:C:G	7	3566	ENSG00000132967_9
chr3:21940812:A:C	7	3565	ENSG00000132967_9
chr3:22212022:A:T	7	3564	ENSG00000132967_9
chr3:22837082:T:C	7	3563	ENSG00000132967_9
chr3:22798623:C:G	7	3562	ENSG00000132967_9
chr3:22333482:T:C	7	3561	ENSG00000132967_9
chr3:22532904:A:C	7	3560	ENSG00000132967_9
chr3:21925090:C:T	7	3559	ENSG00000132967_9
chr3:22491824:T:A	7	3558	ENSG00000132967_9
chr3:21922949:G:A	7	3557	ENSG00000132967_9
chr3:22739331:T:C	7	3556	ENSG00000132967_9
chr3:22089969:G:T	7	3555	ENSG00000132967_9
chr3:22065221:G:A	7	3554	ENSG00000132967_9
chr3:22010610:T:A	7	3553	ENSG00000132967_9
chr3:22448521:C:T	7	3552	ENSG00000132967_9
chr3:21956528:C:T	7	3551	ENSG00000132967_9
chr3:22006532:C:T	7	3550	ENSG00000132967_9
chr3:22127125:A:G	7	3549	ENSG00000132967_9
chr3:22146199:T:C	7	3548	ENSG00000132967_9
chr3:21921719:G:A	7	3547	ENSG00000132967_9
chr3:22092749:G:C	7	3546	ENSG00000132967_9
chr3:21970804:C:T	7	3545	ENSG00000132967_9
chr3:22687469:T:C	7	3544	ENSG00000132967_9
chr3:22797265:C:A	7	3543	ENSG00000132967_9
chr3:21915584:T:A	7	3542	ENSG00000132967_9
chr3:21978765:G:A	7	3541	ENSG00000132967_9
chr3:22307373:T:C	7	3540	ENSG00000132967_9
chr3:22396360:T:A	7	3539	ENSG00000132967_9
chr3:22190499:C:T	7	3538	ENSG00000132967_9
chr3:22863065:A:G	7	3537	ENSG00000132967_9
chr3:21977694:T:C	7	3536	ENSG00000132967_9
chr3:21946448:T:C	7	3535	ENSG00000132967_9
chr3:22113415:A:G	7	3534	ENSG00000132967_9
chr3:22508858:T:G	7	3533	ENSG00000132967_9
chr3:21933431:T:C	7	3532	ENSG00000132967_9
chr3:22878215:G:A	7	3531	ENSG00000132967_9
chr3:22834541:T:C	7	3530	ENSG00000132967_9
chr3:22405477:TAAGACAGGAAA:T	7	3529	ENSG00000132967_9
chr3:22067562:A:G	7	3528	ENSG00000132967_9
chr3:22127171:A:G	7	3527	ENSG00000132967_9
chr3:22038782:C:A	7	3526	ENSG00000132967_9
chr3:22004213:A:C	7	3525	ENSG00000132967_9
chr3:22015448:T:C	7	3524	ENSG00000132967_9
chr3:22573853:C:T	7	3523	ENSG00000132967_9
chr3:22862036:G:A	7	3522	ENSG00000132967_9
chr3:21952530:C:T	7	3521	ENSG00000132967_9
chr3:21928913:T:C	7	3520	ENSG00000132967_9
chr3:22562266:G:T	7	3519	ENSG00000132967_9
chr3:22882442:C:T	7	3518	ENSG00000132967_9
chr3:21946643:C:G	7	3517	ENSG00000132967_9
chr3:22554784:CT:C	7	3516	ENSG00000132967_9
chr3:21946999:TA:T	7	3515	ENSG00000132967_9
chr3:22008978:T:A	7	3514	ENSG00000132967_9
chr3:22594090:T:C	7	3513	ENSG00000132967_9
chr3:22473028:C:T	7	3512	ENSG00000132967_9
chr3:22708268:A:G	7	3511	ENSG00000132967_9
chr3:21961987:G:C	7	3510	ENSG00000132967_9
chr3:21978237:T:A	7	3509	ENSG00000132967_9
chr3:22001999:A:C	7	3508	ENSG00000132967_9
chr3:21955567:G:C	7	3507	ENSG00000132967_9
chr3:22368534:T:C	7	3506	ENSG00000132967_9
chr3:22749919:G:A	7	3505	ENSG00000132967_9
chr3:22297070:A:G	7	3504	ENSG00000132967_9
chr3:22740057:C:A	7	3503	ENSG00000132967_9
chr3:22007808:AT:A	7	3502	ENSG00000132967_9
chr3:22215227:G:A	7	3501	ENSG00000132967_9
chr3:22734132:A:G	7	3500	ENSG00000132967_9
chr3:22424480:A:G	7	3499	ENSG00000132967_9
chr3:22645751:G:A	7	3498	ENSG00000132967_9
chr3:22804975:A:G	7	3497	ENSG00000132967_9
chr3:21884274:G:T	7	3496	ENSG00000132967_9
chr3:21932412:AT:A	7	3495	ENSG00000132967_9
chr3:22220885:T:C	7	3494	ENSG00000132967_9
chr3:22317675:C:T	7	3493	ENSG00000132967_9
chr3:22740776:C:T	7	3492	ENSG00000132967_9
chr3:22139559:G:A	7	3491	ENSG00000132967_9
chr3:22076527:A:G	7	3490	ENSG00000132967_9
chr3:22021873:T:C	7	3489	ENSG00000132967_9
chr3:22371638:C:G	7	3488	ENSG00000132967_9
chr3:22671720:C:T	7	3487	ENSG00000132967_9
chr3:22724978:T:G	7	3486	ENSG00000132967_9
chr3:22490730:C:T	7	3485	ENSG00000132967_9
chr3:21948870:A:G	7	3484	ENSG00000132967_9
chr3:22411653:G:A	7	3483	ENSG00000132967_9
chr3:22162948:C:T	7	3482	ENSG00000132967_9
chr3:22469051:G:A	7	3481	ENSG00000132967_9
chr3:22089026:C:A	7	3480	ENSG00000132967_9
chr3:22159698:T:A	7	3479	ENSG00000132967_9
chr3:22584711:A:G	7	3478	ENSG00000132967_9
chr3:22233111:T:C	7	3477	ENSG00000132967_9
chr3:22316174:T:G	7	3476	ENSG00000132967_9
chr3:22139238:C:A	7	3475	ENSG00000132967_9
chr3:22412429:T:C	7	3474	ENSG00000132967_9
chr3:22126341:G:A	7	3473	ENSG00000132967_9
chr3:22033088:T:G	7	3472	ENSG00000132967_9
chr3:22088699:TA:T	7	3471	ENSG00000132967_9
chr3:21965640:A:C	7	3470	ENSG00000132967_9
chr3:22305690:T:G	7	3469	ENSG00000132967_9
chr3:22077055:A:G	7	3468	ENSG00000132967_9
chr3:22137226:G:T	7	3467	ENSG00000132967_9
chr3:22081209:T:C	7	3466	ENSG00000132967_9
chr3:22674902:T:A	7	3465	ENSG00000132967_9
chr3:22555184:G:T	7	3464	ENSG00000132967_9
chr3:21968224:G:A	7	3463	ENSG00000132967_9
chr3:22535613:T:G	7	3462	ENSG00000132967_9
chr3:22382487:T:C	7	3461	ENSG00000132967_9
chr3:22503100:A:G	7	3460	ENSG00000132967_9
chr3:22569939:G:A	7	3459	ENSG00000132967_9
chr3:21997082:A:T	7	3458	ENSG00000132967_9
chr3:22614692:T:C	7	3457	ENSG00000132967_9
chr3:22690899:T:C	7	3456	ENSG00000132967_9
chr3:22488008:T:TA	7	3455	ENSG00000132967_9
chr3:22554551:CA:C	7	3454	ENSG00000132967_9
chr3:22871802:T:A	7	3453	ENSG00000132967_9
chr3:21944339:G:A	7	3452	ENSG00000132967_9
chr3:22473769:G:A	7	3451	ENSG00000132967_9
chr3:22873843:C:G	7	3450	ENSG00000132967_9
chr3:22166206:T:C	7	3449	ENSG00000132967_9
chr3:22408323:A:G	7	3448	ENSG00000132967_9
chr3:22082507:C:G	7	3447	ENSG00000132967_9
chr3:22017948:G:C	7	3446	ENSG00000132967_9
chr3:22347788:C:T	7	3445	ENSG00000132967_9
chr3:22382400:A:G	7	3444	ENSG00000132967_9
chr3:22020782:C:T	7	3443	ENSG00000132967_9
chr3:22514922:C:T	7	3442	ENSG00000132967_9
chr3:22416228:G:A	7	3441	ENSG00000132967_9
chr3:22807561:A:G	7	3440	ENSG00000132967_9
chr3:22455159:G:A	7	3439	ENSG00000132967_9
chr3:22028709:G:A	7	3438	ENSG00000132967_9
chr3:22681364:A:G	7	3437	ENSG00000132967_9
chr3:22469729:G:A	7	3436	ENSG00000132967_9
chr3:22550655:C:T	7	3435	ENSG00000132967_9
chr3:22533050:C:G	7	3434	ENSG00000132967_9
chr3:21882982:C:G	7	3433	ENSG00000132967_9
chr3:21983316:C:A	7	3432	ENSG00000132967_9
chr3:22547386:G:C	7	3431	ENSG00000132967_9
chr3:22015874:A:T	7	3430	ENSG00000132967_9
chr3:22042432:TA:T	7	3429	ENSG00000132967_9
chr3:22369641:C:T	7	3428	ENSG00000132967_9
chr3:22462407:C:T	7	3427	ENSG00000132967_9
chr3:22651636:A:G	7	3426	ENSG00000132967_9
chr3:22533513:G:A	7	3425	ENSG00000132967_9
chr3:22438772:T:C	7	3424	ENSG00000132967_9
chr3:21940345:C:T	7	3423	ENSG00000132967_9
chr3:22758751:G:A	7	3422	ENSG00000132967_9
chr3:22032754:C:T	7	3421	ENSG00000132967_9
chr3:22511158:G:A	7	3420	ENSG00000132967_9
chr3:22521890:G:A	7	3419	ENSG00000132967_9
chr3:22864941:T:A	7	3418	ENSG00000132967_9
chr3:22696023:CATAA:C	7	3417	ENSG00000132967_9
chr3:22471550:A:C	7	3416	ENSG00000132967_9
chr3:22367413:G:C	7	3415	ENSG00000132967_9
chr3:21909185:AATATAATACGG:A	7	3414	ENSG00000132967_9
chr3:22310151:A:T	7	3413	ENSG00000132967_9
chr3:22788609:A:G	7	3412	ENSG00000132967_9
chr3:22270488:C:G	7	3411	ENSG00000132967_9
chr3:22537884:T:G	7	3410	ENSG00000132967_9
chr3:22494502:G:A	7	3409	ENSG00000132967_9
chr3:22507263:T:C	7	3408	ENSG00000132967_9
chr3:22177378:G:A	7	3407	ENSG00000132967_9
chr3:22642914:TAGGTATCACC:T	7	3406	ENSG00000132967_9
chr3:22630438:C:T	7	3405	ENSG00000132967_9
chr3:22158794:A:C	7	3404	ENSG00000132967_9
chr3:22034197:T:C	7	3403	ENSG00000132967_9
chr3:22692192:C:A	7	3402	ENSG00000132967_9
chr3:21899529:T:C	7	3401	ENSG00000132967_9
chr3:22631870:C:G	7	3400	ENSG00000132967_9
chr3:22418258:C:A	7	3399	ENSG00000132967_9
chr3:22110321:G:A	7	3398	ENSG00000132967_9
chr3:22196352:TAG:T	7	3397	ENSG00000132967_9
chr3:21923181:C:A	7	3396	ENSG00000132967_9
chr3:22660143:T:G	7	3395	ENSG00000132967_9
chr3:22263445:T:G	7	3394	ENSG00000132967_9
chr3:22510336:C:G	7	3393	ENSG00000132967_9
chr3:22499043:C:A	7	3392	ENSG00000132967_9
chr3:22781598:T:C	7	3391	ENSG00000132967_9
chr3:22472645:C:T	7	3390	ENSG00000132967_9
chr3:22081430:T:C	7	3389	ENSG00000132967_9
chr3:22790699:CTT:C	7	3388	ENSG00000132967_9
chr3:22465658:T:C	7	3387	ENSG00000132967_9
chr3:22783377:G:A	7	3386	ENSG00000132967_9
chr3:22211025:T:C	7	3385	ENSG00000132967_9
chr3:22790852:C:T	7	3384	ENSG00000132967_9
chr3:22545638:G:A	7	3383	ENSG00000132967_9
chr3:21939910:A:G	7	3382	ENSG00000132967_9
chr3:22037450:C:A	7	3381	ENSG00000132967_9
chr3:22555283:T:G	7	3380	ENSG00000132967_9
chr3:22491969:A:T	7	3379	ENSG00000132967_9
chr3:22167050:G:A	7	3378	ENSG00000132967_9
chr3:22757494:T:C	7	3377	ENSG00000132967_9
chr3:21901699:A:G	7	3376	ENSG00000132967_9
chr3:21909100:G:A	7	3375	ENSG00000132967_9
chr3:22044867:A:G	7	3374	ENSG00000132967_9
chr3:22725906:A:G	7	3373	ENSG00000132967_9
chr3:21990176:T:C	7	3372	ENSG00000132967_9
chr3:22855532:A:C	7	3371	ENSG00000132967_9
chr3:22858910:G:A	7	3370	ENSG00000132967_9
chr3:21904012:T:C	7	3369	ENSG00000132967_9
chr3:21971031:T:C	7	3368	ENSG00000132967_9
chr3:21906522:T:A	7	3367	ENSG00000132967_9
chr3:22691462:G:T	7	3366	ENSG00000132967_9
chr3:22046205:G:T	7	3365	ENSG00000132967_9
chr3:22654124:T:C	7	3364	ENSG00000132967_9
chr3:21956661:A:G	7	3363	ENSG00000132967_9
chr3:22060405:A:G	7	3362	ENSG00000132967_9
chr3:22380321:C:A	7	3361	ENSG00000132967_9
chr3:22310197:A:G	7	3360	ENSG00000132967_9
chr3:22239293:C:T	7	3359	ENSG00000132967_9
chr3:22599885:G:C	7	3358	ENSG00000132967_9
chr3:22562671:G:GA	7	3357	ENSG00000132967_9
chr3:21923913:C:A	7	3356	ENSG00000132967_9
chr3:22680650:G:T	7	3355	ENSG00000132967_9
chr3:22653465:G:T	7	3354	ENSG00000132967_9
chr3:22574690:C:G	7	3353	ENSG00000132967_9
chr3:22844450:G:A	7	3352	ENSG00000132967_9
chr3:21925302:C:A	7	3351	ENSG00000132967_9
chr3:22137303:C:G	7	3350	ENSG00000132967_9
chr3:22134277:A:C	7	3349	ENSG00000132967_9
chr3:22024640:A:G	7	3348	ENSG00000132967_9
chr3:22018239:GT:G	7	3347	ENSG00000132967_9
chr3:22356622:C:T	7	3346	ENSG00000132967_9
chr3:22547942:G:A	7	3345	ENSG00000132967_9
chr3:22102192:G:A	7	3344	ENSG00000132967_9
chr3:22079603:T:C	7	3343	ENSG00000132967_9
chr3:21954378:G:C	7	3342	ENSG00000132967_9
chr3:22507005:G:A	7	3341	ENSG00000132967_9
chr3:21892201:G:A	7	3340	ENSG00000132967_9
chr3:22199156:C:A	7	3339	ENSG00000132967_9
chr3:22494531:T:C	7	3338	ENSG00000132967_9
chr3:22144478:G:T	7	3337	ENSG00000132967_9
chr3:22014285:C:G	7	3336	ENSG00000132967_9
chr3:21942216:C:T	7	3335	ENSG00000132967_9
chr3:22287031:ACTT:A	7	3334	ENSG00000132967_9
chr3:22551708:C:T	7	3333	ENSG00000132967_9
chr3:22073876:G:C	7	3332	ENSG00000132967_9
chr3:22820472:A:T	7	3331	ENSG00000132967_9
chr3:22626268:C:T	7	3330	ENSG00000132967_9
chr3:22107681:G:T	7	3329	ENSG00000132967_9
chr3:22120667:T:C	7	3328	ENSG00000132967_9
chr3:22630747:G:A	7	3327	ENSG00000132967_9
chr3:22549197:A:G	7	3326	ENSG00000132967_9
chr3:22670679:A:G	7	3325	ENSG00000132967_9
chr3:22413133:T:C	7	3324	ENSG00000132967_9
chr3:22742359:C:G	7	3323	ENSG00000132967_9
chr3:22860354:G:A	7	3322	ENSG00000132967_9
chr3:22182106:C:T	7	3321	ENSG00000132967_9
chr3:22435959:A:G	7	3320	ENSG00000132967_9
chr3:22072310:A:G	7	3319	ENSG00000132967_9
chr3:21919775:T:G	7	3318	ENSG00000132967_9
chr3:22185876:G:C	7	3317	ENSG00000132967_9
chr3:21941701:A:G	7	3316	ENSG00000132967_9
chr3:21918426:G:C	7	3315	ENSG00000132967_9
chr3:22676385:A:G	7	3314	ENSG00000132967_9
chr3:21998703:T:C	7	3313	ENSG00000132967_9
chr3:22668767:T:C	7	3312	ENSG00000132967_9
chr3:21925658:C:T	7	3311	ENSG00000132967_9
chr3:21945900:T:C	7	3310	ENSG00000132967_9
chr3:22708215:G:A	7	3309	ENSG00000132967_9
chr3:22063903:C:G	7	3308	ENSG00000132967_9
chr3:22165541:G:A	7	3307	ENSG00000132967_9
chr3:22220037:G:A	7	3306	ENSG00000132967_9
chr3:22696691:A:G	7	3305	ENSG00000132967_9
chr3:21917171:G:C	7	3304	ENSG00000132967_9
chr3:22712894:C:G	7	3303	ENSG00000132967_9
chr3:22382472:C:T	7	3302	ENSG00000132967_9
chr3:22615342:T:A	7	3301	ENSG00000132967_9
chr3:22465492:C:T	7	3300	ENSG00000132967_9
chr3:22210141:G:A	7	3299	ENSG00000132967_9
chr3:22868560:C:T	7	3298	ENSG00000132967_9
chr3:22562589:C:T	7	3297	ENSG00000132967_9
chr3:22805400:T:A	7	3296	ENSG00000132967_9
chr3:22863688:C:T	7	3295	ENSG00000132967_9
chr3:22653287:A:G	7	3294	ENSG00000132967_9
chr3:21958350:C:T	7	3293	ENSG00000132967_9
chr3:22092008:T:G	7	3292	ENSG00000132967_9
chr3:22416250:C:G	7	3291	ENSG00000132967_9
chr3:22617695:A:G	7	3290	ENSG00000132967_9
chr3:22393974:C:T	7	3289	ENSG00000132967_9
chr3:22494119:A:AC	7	3288	ENSG00000132967_9
chr3:22088615:C:A	7	3287	ENSG00000132967_9
chr3:22839621:C:A	7	3286	ENSG00000132967_9
chr3:22620743:T:C	7	3285	ENSG00000132967_9
chr3:22126674:T:C	7	3284	ENSG00000132967_9
chr3:22645495:A:C	7	3283	ENSG00000132967_9
chr3:22111668:G:A	7	3282	ENSG00000132967_9
chr3:21961506:T:A	7	3281	ENSG00000132967_9
chr3:22699196:C:A	7	3280	ENSG00000132967_9
chr3:22353301:A:T	7	3279	ENSG00000132967_9
chr3:22698900:C:T	7	3278	ENSG00000132967_9
chr3:21917300:G:T	7	3277	ENSG00000132967_9
chr3:22014259:T:A	7	3276	ENSG00000132967_9
chr3:21922493:C:T	7	3275	ENSG00000132967_9
chr3:21939327:T:C	7	3274	ENSG00000132967_9
chr3:21991996:G:C	7	3273	ENSG00000132967_9
chr3:22135289:A:C	7	3272	ENSG00000132967_9
chr3:21923127:A:G	7	3271	ENSG00000132967_9
chr3:22868367:C:T	7	3270	ENSG00000132967_9
chr3:22678829:C:T	7	3269	ENSG00000132967_9
chr3:21940182:T:C	7	3268	ENSG00000132967_9
chr3:22183878:T:A	7	3267	ENSG00000132967_9
chr3:21942187:C:T	7	3266	ENSG00000132967_9
chr3:22682087:C:T	7	3265	ENSG00000132967_9
chr3:22112595:A:G	7	3264	ENSG00000132967_9
chr3:22098969:C:T	7	3263	ENSG00000132967_9
chr3:22585793:C:T	7	3262	ENSG00000132967_9
chr3:22204879:G:T	7	3261	ENSG00000132967_9
chr3:21940507:A:C	7	3260	ENSG00000132967_9
chr3:22453969:G:A	7	3259	ENSG00000132967_9
chr3:21959454:A:G	7	3258	ENSG00000132967_9
chr3:22677397:A:G	7	3257	ENSG00000132967_9
chr3:21958652:C:T	7	3256	ENSG00000132967_9
chr3:22423755:G:A	7	3255	ENSG00000132967_9
chr3:22861642:G:A	7	3254	ENSG00000132967_9
chr3:22384861:G:T	7	3253	ENSG00000132967_9
chr3:22868475:A:T	7	3252	ENSG00000132967_9
chr3:21962017:C:T	7	3251	ENSG00000132967_9
chr3:22786671:C:G	7	3250	ENSG00000132967_9
chr3:21965764:T:C	7	3249	ENSG00000132967_9
chr3:22185204:A:AT	7	3248	ENSG00000132967_9
chr3:21961854:G:T	7	3247	ENSG00000132967_9
chr3:22666279:G:A	7	3246	ENSG00000132967_9
chr3:22591457:G:C	7	3245	ENSG00000132967_9
chr3:21949181:T:C	7	3244	ENSG00000132967_9
chr3:22697389:A:G	7	3243	ENSG00000132967_9
chr3:22672721:A:G	7	3242	ENSG00000132967_9
chr3:22772231:C:T	7	3241	ENSG00000132967_9
chr3:22045824:G:T	7	3240	ENSG00000132967_9
chr3:22417235:C:G	7	3239	ENSG00000132967_9
chr3:22498392:AC:A	7	3238	ENSG00000132967_9
chr3:22045390:A:G	7	3237	ENSG00000132967_9
chr3:22336095:T:C	7	3236	ENSG00000132967_9
chr3:21949507:G:A	7	3235	ENSG00000132967_9
chr3:21967390:C:T	7	3234	ENSG00000132967_9
chr3:22167866:C:T	7	3233	ENSG00000132967_9
chr3:21917140:G:T	7	3232	ENSG00000132967_9
chr3:21952873:G:A	7	3231	ENSG00000132967_9
chr3:22879907:C:T	7	3230	ENSG00000132967_9
chr3:21924507:T:C	7	3229	ENSG00000132967_9
chr3:21950055:C:A	7	3228	ENSG00000132967_9
chr3:22143144:A:G	7	3227	ENSG00000132967_9
chr3:21967146:C:G	7	3226	ENSG00000132967_9
chr3:21947497:T:C	7	3225	ENSG00000132967_9
chr3:22202183:T:C	7	3224	ENSG00000132967_9
chr3:22139096:A:AT	7	3223	ENSG00000132967_9
chr3:21950276:G:A	7	3222	ENSG00000132967_9
chr3:22423854:A:G	7	3221	ENSG00000132967_9
chr3:21974678:A:C	7	3220	ENSG00000132967_9
chr3:22790107:A:G	7	3219	ENSG00000132967_9
chr3:21940666:A:G	7	3218	ENSG00000132967_9
chr3:22251139:A:G	7	3217	ENSG00000132967_9
chr3:22742357:A:G	7	3216	ENSG00000132967_9
chr3:22090903:A:C	7	3215	ENSG00000132967_9
chr3:21995252:G:C	7	3214	ENSG00000132967_9
chr3:21905013:C:T	7	3213	ENSG00000132967_9
chr3:22612085:G:A	7	3212	ENSG00000132967_9
chr3:22082385:C:G	7	3211	ENSG00000132967_9
chr3:22643707:C:A	7	3210	ENSG00000132967_9
chr3:22354831:G:A	7	3209	ENSG00000132967_9
chr3:22032559:T:A	7	3208	ENSG00000132967_9
chr3:22370794:G:A	7	3207	ENSG00000132967_9
chr3:22491917:G:A	7	3206	ENSG00000132967_9
chr3:21950009:A:G	7	3205	ENSG00000132967_9
chr3:22207581:T:C	7	3204	ENSG00000132967_9
chr3:22396851:G:C	7	3203	ENSG00000132967_9
chr3:22008414:C:G	7	3202	ENSG00000132967_9
chr3:22790255:A:G	7	3201	ENSG00000132967_9
chr3:22436417:G:A	7	3200	ENSG00000132967_9
chr3:22585416:G:T	7	3199	ENSG00000132967_9
chr3:21947233:C:T	7	3198	ENSG00000132967_9
chr3:22722473:CCA:C	7	3197	ENSG00000132967_9
chr3:21970685:A:G	7	3196	ENSG00000132967_9
chr3:22376759:G:A	7	3195	ENSG00000132967_9
chr3:21976584:T:C	7	3194	ENSG00000132967_9
chr3:21959115:A:C	7	3193	ENSG00000132967_9
chr3:21962162:G:A	7	3192	ENSG00000132967_9
chr3:22732599:T:C	7	3191	ENSG00000132967_9
chr3:22499603:A:G	7	3190	ENSG00000132967_9
chr3:22668677:A:C	7	3189	ENSG00000132967_9
chr3:22837701:CTTCT:C	7	3188	ENSG00000132967_9
chr3:22593006:C:G	7	3187	ENSG00000132967_9
chr3:21910618:G:A	7	3186	ENSG00000132967_9
chr3:22774906:G:A	7	3185	ENSG00000132967_9
chr3:22100739:C:T	7	3184	ENSG00000132967_9
chr3:22009345:T:C	7	3183	ENSG00000132967_9
chr3:22067746:G:A	7	3182	ENSG00000132967_9
chr3:22713326:C:T	7	3181	ENSG00000132967_9
chr3:22584293:G:T	7	3180	ENSG00000132967_9
chr3:21921788:A:G	7	3179	ENSG00000132967_9
chr3:21962496:T:G	7	3178	ENSG00000132967_9
chr3:21993217:T:A	7	3177	ENSG00000132967_9
chr3:21958403:T:G	7	3176	ENSG00000132967_9
chr3:21934471:G:C	7	3175	ENSG00000132967_9
chr3:22445040:C:A	7	3174	ENSG00000132967_9
chr3:22007619:T:G	7	3173	ENSG00000132967_9
chr3:21919435:C:T	7	3172	ENSG00000132967_9
chr3:22395257:A:T	7	3171	ENSG00000132967_9
chr3:22676181:C:A	7	3170	ENSG00000132967_9
chr3:22538283:G:C	7	3169	ENSG00000132967_9
chr3:21923594:T:C	7	3168	ENSG00000132967_9
chr3:22106572:T:C	7	3167	ENSG00000132967_9
chr3:22224195:G:A	7	3166	ENSG00000132967_9
chr3:22671765:T:G	7	3165	ENSG00000132967_9
chr3:22124856:A:T	7	3164	ENSG00000132967_9
chr3:22681901:C:T	7	3163	ENSG00000132967_9
chr3:21925577:A:G	7	3162	ENSG00000132967_9
chr3:22194113:C:T	7	3161	ENSG00000132967_9
chr3:21957024:C:A	7	3160	ENSG00000132967_9
chr3:21993208:C:A	7	3159	ENSG00000132967_9
chr3:22786646:G:A	7	3158	ENSG00000132967_9
chr3:21951020:C:G	7	3157	ENSG00000132967_9
chr3:21978302:A:G	7	3156	ENSG00000132967_9
chr3:22214194:C:A	7	3155	ENSG00000132967_9
chr3:22071594:T:C	7	3154	ENSG00000132967_9
chr3:22569071:A:G	7	3153	ENSG00000132967_9
chr3:22412702:G:A	7	3152	ENSG00000132967_9
chr3:22685335:C:T	7	3151	ENSG00000132967_9
chr3:22231366:A:G	7	3150	ENSG00000132967_9
chr3:21925019:G:A	7	3149	ENSG00000132967_9
chr3:22650413:A:G	7	3148	ENSG00000132967_9
chr3:22682659:T:C	7	3147	ENSG00000132967_9
chr3:22041621:T:C	7	3146	ENSG00000132967_9
chr3:22206956:T:C	7	3145	ENSG00000132967_9
chr3:22066212:A:G	7	3144	ENSG00000132967_9
chr3:21891206:T:C	7	3143	ENSG00000132967_9
chr3:22049942:T:C	7	3142	ENSG00000132967_9
chr3:22395275:A:G	7	3141	ENSG00000132967_9
chr3:22350682:C:CT	7	3140	ENSG00000132967_9
chr3:22539294:A:G	7	3139	ENSG00000132967_9
chr3:22004318:A:G	7	3138	ENSG00000132967_9
chr3:22231811:T:G	7	3137	ENSG00000132967_9
chr3:22185002:A:G	7	3136	ENSG00000132967_9
chr3:22673854:T:C	7	3135	ENSG00000132967_9
chr3:22355454:G:A	7	3134	ENSG00000132967_9
chr3:22536685:A:G	7	3133	ENSG00000132967_9
chr3:22359148:G:A	7	3132	ENSG00000132967_9
chr3:21899694:T:C	7	3131	ENSG00000132967_9
chr3:22073131:G:A	7	3130	ENSG00000132967_9
chr3:21977873:A:G	7	3129	ENSG00000132967_9
chr3:22865826:C:T	7	3128	ENSG00000132967_9
chr3:22139807:T:G	7	3127	ENSG00000132967_9
chr3:22215398:C:T	7	3126	ENSG00000132967_9
chr3:22139770:C:CA	7	3125	ENSG00000132967_9
chr3:22657058:G:C	7	3124	ENSG00000132967_9
chr3:22558421:G:T	7	3123	ENSG00000132967_9
chr3:22519079:G:A	7	3122	ENSG00000132967_9
chr3:22128026:T:C	7	3121	ENSG00000132967_9
chr3:22034819:A:C	7	3120	ENSG00000132967_9
chr3:22373618:A:G	7	3119	ENSG00000132967_9
chr3:22070292:A:C	7	3118	ENSG00000132967_9
chr3:22345652:C:T	7	3117	ENSG00000132967_9
chr3:22594761:T:C	7	3116	ENSG00000132967_9
chr3:22418408:C:T	7	3115	ENSG00000132967_9
chr3:21909172:A:C	7	3114	ENSG00000132967_9
chr3:22721035:TA:T	7	3113	ENSG00000132967_9
chr3:21911666:AT:A	7	3112	ENSG00000132967_9
chr3:22338577:T:C	7	3111	ENSG00000132967_9
chr3:22129111:G:C	7	3110	ENSG00000132967_9
chr3:22176198:G:GGT	7	3109	ENSG00000132967_9
chr3:22499035:A:C	7	3108	ENSG00000132967_9
chr3:22130812:C:T	7	3107	ENSG00000132967_9
chr3:22071372:A:G	7	3106	ENSG00000132967_9
chr3:22173253:G:A	7	3105	ENSG00000132967_9
chr3:22508652:T:C	7	3104	ENSG00000132967_9
chr3:22500724:A:G	7	3103	ENSG00000132967_9
chr3:21966965:G:A	7	3102	ENSG00000132967_9
chr3:22178315:T:G	7	3101	ENSG00000132967_9
chr3:22017665:A:G	7	3100	ENSG00000132967_9
chr3:22494545:A:G	7	3099	ENSG00000132967_9
chr3:22553144:C:G	7	3098	ENSG00000132967_9
chr3:22346883:C:T	7	3097	ENSG00000132967_9
chr3:22297884:T:A	7	3096	ENSG00000132967_9
chr3:22691252:T:A	7	3095	ENSG00000132967_9
chr3:22125685:T:C	7	3094	ENSG00000132967_9
chr3:22521214:A:G	7	3093	ENSG00000132967_9
chr3:22408872:G:T	7	3092	ENSG00000132967_9
chr3:22520828:A:G	7	3091	ENSG00000132967_9
chr3:21903216:T:C	7	3090	ENSG00000132967_9
chr3:22338770:G:A	7	3089	ENSG00000132967_9
chr3:21921460:C:T	7	3088	ENSG00000132967_9
chr3:22873408:C:T	7	3087	ENSG00000132967_9
chr3:22327355:G:GA	7	3086	ENSG00000132967_9
chr3:22131560:T:C	7	3085	ENSG00000132967_9
chr3:22569929:C:T	7	3084	ENSG00000132967_9
chr3:22412884:C:T	7	3083	ENSG00000132967_9
chr3:22518484:G:A	7	3082	ENSG00000132967_9
chr3:22194607:A:G	7	3081	ENSG00000132967_9
chr3:22569860:A:T	7	3080	ENSG00000132967_9
chr3:22582834:A:G	7	3079	ENSG00000132967_9
chr3:22201051:A:G	7	3078	ENSG00000132967_9
chr3:22430255:T:A	7	3077	ENSG00000132967_9
chr3:22135279:T:G	7	3076	ENSG00000132967_9
chr3:22137702:C:T	7	3075	ENSG00000132967_9
chr3:22559057:CCT:C	7	3074	ENSG00000132967_9
chr3:22314307:C:T	7	3073	ENSG00000132967_9
chr3:22086398:A:T	7	3072	ENSG00000132967_9
chr3:21925670:A:G	7	3071	ENSG00000132967_9
chr3:22075954:C:T	7	3070	ENSG00000132967_9
chr3:22189652:G:A	7	3069	ENSG00000132967_9
chr3:22183536:T:G	7	3068	ENSG00000132967_9
chr3:22083289:C:CT	7	3067	ENSG00000132967_9
chr3:21941318:TTATC:T	7	3066	ENSG00000132967_9
chr3:22743427:A:C	7	3065	ENSG00000132967_9
chr3:22459588:A:C	7	3064	ENSG00000132967_9
chr3:21961778:C:T	7	3063	ENSG00000132967_9
chr3:21916600:C:G	7	3062	ENSG00000132967_9
chr3:22474723:CT:C	7	3061	ENSG00000132967_9
chr3:22067725:G:A	7	3060	ENSG00000132967_9
chr3:22449365:T:C	7	3059	ENSG00000132967_9
chr3:22496143:C:T	7	3058	ENSG00000132967_9
chr3:22259938:A:G	7	3057	ENSG00000132967_9
chr3:22236037:G:T	7	3056	ENSG00000132967_9
chr3:21944199:G:A	7	3055	ENSG00000132967_9
chr3:22010615:T:C	7	3054	ENSG00000132967_9
chr3:22087222:T:C	7	3053	ENSG00000132967_9
chr3:22416892:C:G	7	3052	ENSG00000132967_9
chr3:22672433:T:C	7	3051	ENSG00000132967_9
chr3:22518930:A:G	7	3050	ENSG00000132967_9
chr3:22085289:A:T	7	3049	ENSG00000132967_9
chr3:22230906:T:G	7	3048	ENSG00000132967_9
chr3:22525076:C:T	7	3047	ENSG00000132967_9
chr3:22680207:C:A	7	3046	ENSG00000132967_9
chr3:22631877:T:C	7	3045	ENSG00000132967_9
chr3:21888839:C:T	7	3044	ENSG00000132967_9
chr3:22124216:T:A	7	3043	ENSG00000132967_9
chr3:22757338:T:G	7	3042	ENSG00000132967_9
chr3:21915473:T:C	7	3041	ENSG00000132967_9
chr3:22865843:G:A	7	3040	ENSG00000132967_9
chr3:21949708:T:C	7	3039	ENSG00000132967_9
chr3:22137265:A:C	7	3038	ENSG00000132967_9
chr3:22149538:G:A	7	3037	ENSG00000132967_9
chr3:22022060:T:C	7	3036	ENSG00000132967_9
chr3:22682504:G:A	7	3035	ENSG00000132967_9
chr3:22790274:C:CT	7	3034	ENSG00000132967_9
chr3:22881155:C:A	7	3033	ENSG00000132967_9
chr3:22013801:G:C	7	3032	ENSG00000132967_9
chr3:22680022:G:A	7	3031	ENSG00000132967_9
chr3:22119766:G:C	7	3030	ENSG00000132967_9
chr3:22170893:G:T	7	3029	ENSG00000132967_9
chr3:22521102:A:G	7	3028	ENSG00000132967_9
chr3:22411651:G:A	7	3027	ENSG00000132967_9
chr3:22179016:C:T	7	3026	ENSG00000132967_9
chr3:22088009:G:C	7	3025	ENSG00000132967_9
chr3:22503629:A:G	7	3024	ENSG00000132967_9
chr3:22744784:G:T	7	3023	ENSG00000132967_9
chr3:22089366:A:G	7	3022	ENSG00000132967_9
chr3:22382476:GT:G	7	3021	ENSG00000132967_9
chr3:22593944:T:C	7	3020	ENSG00000132967_9
chr3:22188325:G:C	7	3019	ENSG00000132967_9
chr3:22680348:T:G	7	3018	ENSG00000132967_9
chr3:22313361:G:C	7	3017	ENSG00000132967_9
chr3:22677459:C:T	7	3016	ENSG00000132967_9
chr3:22007779:C:G	7	3015	ENSG00000132967_9
chr3:21990962:C:G	7	3014	ENSG00000132967_9
chr3:22677363:G:A	7	3013	ENSG00000132967_9
chr3:22144226:T:G	7	3012	ENSG00000132967_9
chr3:22755770:C:A	7	3011	ENSG00000132967_9
chr3:22442676:T:C	7	3010	ENSG00000132967_9
chr3:22694689:T:A	7	3009	ENSG00000132967_9
chr3:22259744:T:G	7	3008	ENSG00000132967_9
chr3:21947021:T:C	7	3007	ENSG00000132967_9
chr3:22497386:A:G	7	3006	ENSG00000132967_9
chr3:21956352:A:C	7	3005	ENSG00000132967_9
chr3:22303196:C:G	7	3004	ENSG00000132967_9
chr3:22113754:G:A	7	3003	ENSG00000132967_9
chr3:22670018:A:G	7	3002	ENSG00000132967_9
chr3:21990651:T:C	7	3001	ENSG00000132967_9
chr3:22133065:T:A	7	3000	ENSG00000132967_9
chr3:22682744:G:T	7	2999	ENSG00000132967_9
chr3:22738059:C:T	7	2998	ENSG00000132967_9
chr3:22850874:C:T	7	2997	ENSG00000132967_9
chr3:22599061:T:C	7	2996	ENSG00000132967_9
chr3:21939713:C:A	7	2995	ENSG00000132967_9
chr3:22655971:T:C	7	2994	ENSG00000132967_9
chr3:22682027:T:G	7	2993	ENSG00000132967_9
chr3:22682883:C:T	7	2992	ENSG00000132967_9
chr3:22390734:G:A	7	2991	ENSG00000132967_9
chr3:22409598:C:T	7	2990	ENSG00000132967_9
chr3:21941402:G:A	7	2989	ENSG00000132967_9
chr3:22539465:T:C	7	2988	ENSG00000132967_9
chr3:22506106:A:G	7	2987	ENSG00000132967_9
chr3:22307158:A:G	7	2986	ENSG00000132967_9
chr3:22353104:G:A	7	2985	ENSG00000132967_9
chr3:21906280:G:A	7	2984	ENSG00000132967_9
chr3:22520746:C:T	7	2983	ENSG00000132967_9
chr3:21891149:G:C	7	2982	ENSG00000132967_9
chr3:21917499:C:G	7	2981	ENSG00000132967_9
chr3:22544669:G:C	7	2980	ENSG00000132967_9
chr3:21917699:C:G	7	2979	ENSG00000132967_9
chr3:22708068:T:C	7	2978	ENSG00000132967_9
chr3:22411151:G:C	7	2977	ENSG00000132967_9
chr3:21919056:A:G	7	2976	ENSG00000132967_9
chr3:21961194:G:T	7	2975	ENSG00000132967_9
chr3:21960457:TA:T	7	2974	ENSG00000132967_9
chr3:22539611:C:G	7	2973	ENSG00000132967_9
chr3:21924442:A:G	7	2972	ENSG00000132967_9
chr3:22673343:T:C	7	2971	ENSG00000132967_9
chr3:22040299:A:G	7	2970	ENSG00000132967_9
chr3:22657235:G:A	7	2969	ENSG00000132967_9
chr3:22488326:C:T	7	2968	ENSG00000132967_9
chr3:22602615:T:C	7	2967	ENSG00000132967_9
chr3:21919921:T:G	7	2966	ENSG00000132967_9
chr3:22067465:A:G	7	2965	ENSG00000132967_9
chr3:21977264:T:A	7	2964	ENSG00000132967_9
chr3:22204767:AAGAG:A	7	2963	ENSG00000132967_9
chr3:21920022:G:A	7	2962	ENSG00000132967_9
chr3:21921672:A:G	7	2961	ENSG00000132967_9
chr3:22544147:C:T	7	2960	ENSG00000132967_9
chr3:21941486:T:G	7	2959	ENSG00000132967_9
chr3:22017610:T:TC	7	2958	ENSG00000132967_9
chr3:22864516:T:C	7	2957	ENSG00000132967_9
chr3:22085705:G:A	7	2956	ENSG00000132967_9
chr3:22340385:C:T	7	2955	ENSG00000132967_9
chr3:22815787:C:T	7	2954	ENSG00000132967_9
chr3:22503785:T:C	7	2953	ENSG00000132967_9
chr3:22417551:A:G	7	2952	ENSG00000132967_9
chr3:22393351:A:G	7	2951	ENSG00000132967_9
chr3:22202238:C:G	7	2950	ENSG00000132967_9
chr3:22799783:A:G	7	2949	ENSG00000132967_9
chr3:21892238:T:A	7	2948	ENSG00000132967_9
chr3:22027075:T:C	7	2947	ENSG00000132967_9
chr3:22016247:T:G	7	2946	ENSG00000132967_9
chr3:22112909:A:T	7	2945	ENSG00000132967_9
chr3:21977597:G:C	7	2944	ENSG00000132967_9
chr3:22518396:A:G	7	2943	ENSG00000132967_9
chr3:22509574:C:T	7	2942	ENSG00000132967_9
chr3:21918454:TAA:T	7	2941	ENSG00000132967_9
chr3:21980138:T:A	7	2940	ENSG00000132967_9
chr3:22043114:C:T	7	2939	ENSG00000132967_9
chr3:22652395:A:C	7	2938	ENSG00000132967_9
chr3:22680085:C:G	7	2937	ENSG00000132967_9
chr3:22554583:C:A	7	2936	ENSG00000132967_9
chr3:22527456:C:T	7	2935	ENSG00000132967_9
chr3:22714175:T:C	7	2934	ENSG00000132967_9
chr3:21922783:C:T	7	2933	ENSG00000132967_9
chr3:22709672:T:G	7	2932	ENSG00000132967_9
chr3:22546403:A:G	7	2931	ENSG00000132967_9
chr3:22781808:A:T	7	2930	ENSG00000132967_9
chr3:22135692:A:G	7	2929	ENSG00000132967_9
chr3:21939884:C:T	7	2928	ENSG00000132967_9
chr3:21956973:G:A	7	2927	ENSG00000132967_9
chr3:22087008:G:A	7	2926	ENSG00000132967_9
chr3:22765588:C:T	7	2925	ENSG00000132967_9
chr3:22510022:G:A	7	2924	ENSG00000132967_9
chr3:22476701:G:T	7	2923	ENSG00000132967_9
chr3:22398977:C:T	7	2922	ENSG00000132967_9
chr3:22429567:T:G	7	2921	ENSG00000132967_9
chr3:22039401:T:C	7	2920	ENSG00000132967_9
chr3:22472374:A:G	7	2919	ENSG00000132967_9
chr3:22270659:TCTTTA:T	7	2918	ENSG00000132967_9
chr3:22528588:T:G	7	2917	ENSG00000132967_9
chr3:21944273:T:A	7	2916	ENSG00000132967_9
chr3:22547768:C:T	7	2915	ENSG00000132967_9
chr3:22673306:C:T	7	2914	ENSG00000132967_9
chr3:22033947:C:A	7	2913	ENSG00000132967_9
chr3:22009292:T:C	7	2912	ENSG00000132967_9
chr3:22774285:T:C	7	2911	ENSG00000132967_9
chr3:22698400:C:G	7	2910	ENSG00000132967_9
chr3:21956469:T:A	7	2909	ENSG00000132967_9
chr3:21924001:C:G	7	2908	ENSG00000132967_9
chr3:22369168:T:C	7	2907	ENSG00000132967_9
chr3:22185064:T:C	7	2906	ENSG00000132967_9
chr3:22108436:G:A	7	2905	ENSG00000132967_9
chr3:22792214:T:C	7	2904	ENSG00000132967_9
chr3:22660593:T:A	7	2903	ENSG00000132967_9
chr3:22085805:A:G	7	2902	ENSG00000132967_9
chr3:22371213:G:A	7	2901	ENSG00000132967_9
chr3:22070886:T:C	7	2900	ENSG00000132967_9
chr3:22472839:C:T	7	2899	ENSG00000132967_9
chr3:22252117:T:C	7	2898	ENSG00000132967_9
chr3:22168782:T:C	7	2897	ENSG00000132967_9
chr3:22002008:A:T	7	2896	ENSG00000132967_9
chr3:22710089:C:A	7	2895	ENSG00000132967_9
chr3:22569994:CT:C	7	2894	ENSG00000132967_9
chr3:22166289:C:T	7	2893	ENSG00000132967_9
chr3:22524833:C:T	7	2892	ENSG00000132967_9
chr3:22199202:C:T	7	2891	ENSG00000132967_9
chr3:22525055:G:A	7	2890	ENSG00000132967_9
chr3:22666420:T:C	7	2889	ENSG00000132967_9
chr3:22552987:T:G	7	2888	ENSG00000132967_9
chr3:21981077:A:G	7	2887	ENSG00000132967_9
chr3:22442891:C:G	7	2886	ENSG00000132967_9
chr3:22367950:C:T	7	2885	ENSG00000132967_9
chr3:21959773:A:G	7	2884	ENSG00000132967_9
chr3:22005574:A:G	7	2883	ENSG00000132967_9
chr3:22017978:A:C	7	2882	ENSG00000132967_9
chr3:22682848:C:T	7	2881	ENSG00000132967_9
chr3:22033488:T:A	7	2880	ENSG00000132967_9
chr3:22586118:T:C	7	2879	ENSG00000132967_9
chr3:22417090:A:G	7	2878	ENSG00000132967_9
chr3:22280959:T:C	7	2877	ENSG00000132967_9
chr3:21955422:T:C	7	2876	ENSG00000132967_9
chr3:22712023:C:A	7	2875	ENSG00000132967_9
chr3:22544416:G:A	7	2874	ENSG00000132967_9
chr3:22524873:C:T	7	2873	ENSG00000132967_9
chr3:22628007:A:C	7	2872	ENSG00000132967_9
chr3:21919158:C:T	7	2871	ENSG00000132967_9
chr3:22225442:C:T	7	2870	ENSG00000132967_9
chr3:22676508:C:T	7	2869	ENSG00000132967_9
chr3:22183907:A:G	7	2868	ENSG00000132967_9
chr3:21933046:G:A	7	2867	ENSG00000132967_9
chr3:22516966:A:G	7	2866	ENSG00000132967_9
chr3:22600968:G:A	7	2865	ENSG00000132967_9
chr3:22022281:A:C	7	2864	ENSG00000132967_9
chr3:22402438:T:A	7	2863	ENSG00000132967_9
chr3:21945002:C:T	7	2862	ENSG00000132967_9
chr3:21955382:T:C	7	2861	ENSG00000132967_9
chr3:22009495:T:C	7	2860	ENSG00000132967_9
chr3:21946598:G:T	7	2859	ENSG00000132967_9
chr3:22008663:T:C	7	2858	ENSG00000132967_9
chr3:22442903:G:A	7	2857	ENSG00000132967_9
chr3:22285817:C:T	7	2856	ENSG00000132967_9
chr3:22310051:C:A	7	2855	ENSG00000132967_9
chr3:22364329:C:A	7	2854	ENSG00000132967_9
chr3:22510036:T:C	7	2853	ENSG00000132967_9
chr3:22528320:A:G	7	2852	ENSG00000132967_9
chr3:22660007:T:C	7	2851	ENSG00000132967_9
chr3:22467127:G:A	7	2850	ENSG00000132967_9
chr3:22516750:ATATATATAAG:A	7	2849	ENSG00000132967_9
chr3:22342158:A:T	7	2848	ENSG00000132967_9
chr3:22550709:C:G	7	2847	ENSG00000132967_9
chr3:22419911:A:T	7	2846	ENSG00000132967_9
chr3:22444058:G:A	7	2845	ENSG00000132967_9
chr3:21948097:C:T	7	2844	ENSG00000132967_9
chr3:22594874:G:A	7	2843	ENSG00000132967_9
chr3:22088337:T:C	7	2842	ENSG00000132967_9
chr3:22204107:C:T	7	2841	ENSG00000132967_9
chr3:22172782:A:C	7	2840	ENSG00000132967_9
chr3:21949211:C:G	7	2839	ENSG00000132967_9
chr3:21976788:C:A	7	2838	ENSG00000132967_9
chr3:21959010:T:C	7	2837	ENSG00000132967_9
chr3:22681920:A:G	7	2836	ENSG00000132967_9
chr3:22281093:A:G	7	2835	ENSG00000132967_9
chr3:22388643:G:A	7	2834	ENSG00000132967_9
chr3:22561935:A:C	7	2833	ENSG00000132967_9
chr3:22682123:A:G	7	2832	ENSG00000132967_9
chr3:22322229:T:C	7	2831	ENSG00000132967_9
chr3:22524585:T:C	7	2830	ENSG00000132967_9
chr3:22119215:T:C	7	2829	ENSG00000132967_9
chr3:22462087:T:C	7	2828	ENSG00000132967_9
chr3:22175092:A:G	7	2827	ENSG00000132967_9
chr3:21893467:G:A	7	2826	ENSG00000132967_9
chr3:22149366:A:G	7	2825	ENSG00000132967_9
chr3:21946953:T:G	7	2824	ENSG00000132967_9
chr3:21999746:T:G	7	2823	ENSG00000132967_9
chr3:22203484:A:G	7	2822	ENSG00000132967_9
chr3:22131684:A:G	7	2821	ENSG00000132967_9
chr3:22360690:G:C	7	2820	ENSG00000132967_9
chr3:22040932:A:G	7	2819	ENSG00000132967_9
chr3:22181559:G:A	7	2818	ENSG00000132967_9
chr3:22151980:T:A	7	2817	ENSG00000132967_9
chr3:22066997:G:C	7	2816	ENSG00000132967_9
chr3:22711831:C:T	7	2815	ENSG00000132967_9
chr3:22150073:T:C	7	2814	ENSG00000132967_9
chr3:22357608:GA:G	7	2813	ENSG00000132967_9
chr3:22207566:C:T	7	2812	ENSG00000132967_9
chr3:22598128:T:G	7	2811	ENSG00000132967_9
chr3:22329026:G:A	7	2810	ENSG00000132967_9
chr3:22808352:T:C	7	2809	ENSG00000132967_9
chr3:22596610:T:C	7	2808	ENSG00000132967_9
chr3:22275272:A:G	7	2807	ENSG00000132967_9
chr3:22405028:T:C	7	2806	ENSG00000132967_9
chr3:22468230:A:T	7	2805	ENSG00000132967_9
chr3:22763501:A:G	7	2804	ENSG00000132967_9
chr3:22585386:T:C	7	2803	ENSG00000132967_9
chr3:22253867:C:G	7	2802	ENSG00000132967_9
chr3:22774965:G:A	7	2801	ENSG00000132967_9
chr3:22791914:C:T	7	2800	ENSG00000132967_9
chr3:22019139:C:T	7	2799	ENSG00000132967_9
chr3:22542451:G:A	7	2798	ENSG00000132967_9
chr3:22547107:C:A	7	2797	ENSG00000132967_9
chr3:22868987:T:C	7	2796	ENSG00000132967_9
chr3:22412961:C:A	7	2795	ENSG00000132967_9
chr3:22014045:C:T	7	2794	ENSG00000132967_9
chr3:21939772:G:A	7	2793	ENSG00000132967_9
chr3:22581162:C:G	7	2792	ENSG00000132967_9
chr3:22141433:A:T	7	2791	ENSG00000132967_9
chr3:22521027:C:T	7	2790	ENSG00000132967_9
chr3:21940278:G:A	7	2789	ENSG00000132967_9
chr3:21962966:G:C	7	2788	ENSG00000132967_9
chr3:22255662:CA:C	7	2787	ENSG00000132967_9
chr3:22351948:C:G	7	2786	ENSG00000132967_9
chr3:22332007:G:A	7	2785	ENSG00000132967_9
chr3:22146056:G:A	7	2784	ENSG00000132967_9
chr3:22607442:G:C	7	2783	ENSG00000132967_9
chr3:21998803:T:G	7	2782	ENSG00000132967_9
chr3:22345800:C:G	7	2781	ENSG00000132967_9
chr3:22674906:C:T	7	2780	ENSG00000132967_9
chr3:22071185:T:C	7	2779	ENSG00000132967_9
chr3:21943323:T:C	7	2778	ENSG00000132967_9
chr3:22548553:T:A	7	2777	ENSG00000132967_9
chr3:22791111:T:C	7	2776	ENSG00000132967_9
chr3:22262212:G:A	7	2775	ENSG00000132967_9
chr3:22747176:T:C	7	2774	ENSG00000132967_9
chr3:22086414:CAGAG:C	7	2773	ENSG00000132967_9
chr3:22328994:G:T	7	2772	ENSG00000132967_9
chr3:22042743:A:G	7	2771	ENSG00000132967_9
chr3:21955094:G:A	7	2770	ENSG00000132967_9
chr3:21955840:T:C	7	2769	ENSG00000132967_9
chr3:22148081:A:G	7	2768	ENSG00000132967_9
chr3:21944379:T:C	7	2767	ENSG00000132967_9
chr3:22222712:G:A	7	2766	ENSG00000132967_9
chr3:22224034:G:A	7	2765	ENSG00000132967_9
chr3:22257544:T:C	7	2764	ENSG00000132967_9
chr3:22177829:C:T	7	2763	ENSG00000132967_9
chr3:22401407:T:C	7	2762	ENSG00000132967_9
chr3:22779641:T:A	7	2761	ENSG00000132967_9
chr3:22868946:T:C	7	2760	ENSG00000132967_9
chr3:21935294:C:A	7	2759	ENSG00000132967_9
chr3:22417120:A:G	7	2758	ENSG00000132967_9
chr3:21919185:C:T	7	2757	ENSG00000132967_9
chr3:21921789:G:C	7	2756	ENSG00000132967_9
chr3:22875039:C:T	7	2755	ENSG00000132967_9
chr3:22867001:T:C	7	2754	ENSG00000132967_9
chr3:21922974:A:G	7	2753	ENSG00000132967_9
chr3:22466288:A:G	7	2752	ENSG00000132967_9
chr3:22835861:A:G	7	2751	ENSG00000132967_9
chr3:22014914:C:T	7	2750	ENSG00000132967_9
chr3:21960392:C:T	7	2749	ENSG00000132967_9
chr3:22005103:C:T	7	2748	ENSG00000132967_9
chr3:22269008:C:T	7	2747	ENSG00000132967_9
chr3:21960357:G:A	7	2746	ENSG00000132967_9
chr3:22632819:T:C	7	2745	ENSG00000132967_9
chr3:22681217:C:T	7	2744	ENSG00000132967_9
chr3:22147937:G:C	7	2743	ENSG00000132967_9
chr3:21993089:A:G	7	2742	ENSG00000132967_9
chr3:22521328:G:T	7	2741	ENSG00000132967_9
chr3:22035899:AAAT:A	7	2740	ENSG00000132967_9
chr3:22216546:T:C	7	2739	ENSG00000132967_9
chr3:22561612:C:T	7	2738	ENSG00000132967_9
chr3:22184231:C:T	7	2737	ENSG00000132967_9
chr3:22680274:C:T	7	2736	ENSG00000132967_9
chr3:22763667:T:A	7	2735	ENSG00000132967_9
chr3:22131555:G:T	7	2734	ENSG00000132967_9
chr3:21925352:C:G	7	2733	ENSG00000132967_9
chr3:22435282:T:G	7	2732	ENSG00000132967_9
chr3:21896501:A:G	7	2731	ENSG00000132967_9
chr3:22517100:A:G	7	2730	ENSG00000132967_9
chr3:22011789:G:T	7	2729	ENSG00000132967_9
chr3:22192172:C:T	7	2728	ENSG00000132967_9
chr3:21981694:C:G	7	2727	ENSG00000132967_9
chr3:22666987:G:A	7	2726	ENSG00000132967_9
chr3:21928972:T:A	7	2725	ENSG00000132967_9
chr3:21978963:A:C	7	2724	ENSG00000132967_9
chr3:21958494:C:T	7	2723	ENSG00000132967_9
chr3:21891334:A:G	7	2722	ENSG00000132967_9
chr3:22035422:A:G	7	2721	ENSG00000132967_9
chr3:22843404:T:A	7	2720	ENSG00000132967_9
chr3:22198179:TAAAC:T	7	2719	ENSG00000132967_9
chr3:22578091:C:T	7	2718	ENSG00000132967_9
chr3:22017156:G:T	7	2717	ENSG00000132967_9
chr3:21883112:T:C	7	2716	ENSG00000132967_9
chr3:22696988:A:C	7	2715	ENSG00000132967_9
chr3:22521271:G:C	7	2714	ENSG00000132967_9
chr3:22652975:A:G	7	2713	ENSG00000132967_9
chr3:22586053:A:G	7	2712	ENSG00000132967_9
chr3:22525200:A:G	7	2711	ENSG00000132967_9
chr3:22672649:T:C	7	2710	ENSG00000132967_9
chr3:22410366:C:CTGTT	7	2709	ENSG00000132967_9
chr3:22002969:T:C	7	2708	ENSG00000132967_9
chr3:21921522:TATG:T	7	2707	ENSG00000132967_9
chr3:22333372:G:A	7	2706	ENSG00000132967_9
chr3:22232351:C:G	7	2705	ENSG00000132967_9
chr3:22552453:A:G	7	2704	ENSG00000132967_9
chr3:22832226:A:G	7	2703	ENSG00000132967_9
chr3:22858878:C:T	7	2702	ENSG00000132967_9
chr3:22634237:C:G	7	2701	ENSG00000132967_9
chr3:22668087:T:C	7	2700	ENSG00000132967_9
chr3:21968756:G:C	7	2699	ENSG00000132967_9
chr3:22672900:G:C	7	2698	ENSG00000132967_9
chr3:22576144:A:T	7	2697	ENSG00000132967_9
chr3:22087709:G:A	7	2696	ENSG00000132967_9
chr3:22512134:A:G	7	2695	ENSG00000132967_9
chr3:22801796:G:A	7	2694	ENSG00000132967_9
chr3:22633224:C:T	7	2693	ENSG00000132967_9
chr3:22118929:G:A	7	2692	ENSG00000132967_9
chr3:22709433:C:T	7	2691	ENSG00000132967_9
chr3:22797019:T:A	7	2690	ENSG00000132967_9
chr3:22589819:G:A	7	2689	ENSG00000132967_9
chr3:22180511:A:G	7	2688	ENSG00000132967_9
chr3:22510099:C:T	7	2687	ENSG00000132967_9
chr3:22680670:C:G	7	2686	ENSG00000132967_9
chr3:22218252:G:T	7	2685	ENSG00000132967_9
chr3:21918603:A:G	7	2684	ENSG00000132967_9
chr3:22345588:G:A	7	2683	ENSG00000132967_9
chr3:21955498:C:G	7	2682	ENSG00000132967_9
chr3:22639014:C:G	7	2681	ENSG00000132967_9
chr3:22205006:T:C	7	2680	ENSG00000132967_9
chr3:22819720:CTCAAAGT:C	7	2679	ENSG00000132967_9
chr3:22015758:T:A	7	2678	ENSG00000132967_9
chr3:22084178:C:T	7	2677	ENSG00000132967_9
chr3:22602813:A:G	7	2676	ENSG00000132967_9
chr3:22509732:G:A	7	2675	ENSG00000132967_9
chr3:22094265:C:G	7	2674	ENSG00000132967_9
chr3:22684849:G:A	7	2673	ENSG00000132967_9
chr3:22179586:C:T	7	2672	ENSG00000132967_9
chr3:22351933:A:G	7	2671	ENSG00000132967_9
chr3:22863514:T:C	7	2670	ENSG00000132967_9
chr3:21978271:C:A	7	2669	ENSG00000132967_9
chr3:21974940:A:G	7	2668	ENSG00000132967_9
chr3:22573407:T:G	7	2667	ENSG00000132967_9
chr3:22702690:A:G	7	2666	ENSG00000132967_9
chr3:22676972:C:T	7	2665	ENSG00000132967_9
chr3:22101667:C:T	7	2664	ENSG00000132967_9
chr3:22211103:C:G	7	2663	ENSG00000132967_9
chr3:22539205:C:A	7	2662	ENSG00000132967_9
chr3:22121617:T:C	7	2661	ENSG00000132967_9
chr3:22649794:G:A	7	2660	ENSG00000132967_9
chr3:21899084:T:G	7	2659	ENSG00000132967_9
chr3:22042095:A:G	7	2658	ENSG00000132967_9
chr3:21976983:A:G	7	2657	ENSG00000132967_9
chr3:21982069:T:C	7	2656	ENSG00000132967_9
chr3:21971464:CA:C	7	2655	ENSG00000132967_9
chr3:22691689:T:C	7	2654	ENSG00000132967_9
chr3:22527888:G:C	7	2653	ENSG00000132967_9
chr3:22028239:C:T	7	2652	ENSG00000132967_9
chr3:22116475:T:C	7	2651	ENSG00000132967_9
chr3:22828469:C:A	7	2650	ENSG00000132967_9
chr3:22878602:C:T	7	2649	ENSG00000132967_9
chr3:22614734:C:T	7	2648	ENSG00000132967_9
chr3:22163280:G:T	7	2647	ENSG00000132967_9
chr3:22373941:C:T	7	2646	ENSG00000132967_9
chr3:22069465:T:C	7	2645	ENSG00000132967_9
chr3:22345648:A:G	7	2644	ENSG00000132967_9
chr3:21917347:G:A	7	2643	ENSG00000132967_9
chr3:22182103:C:G	7	2642	ENSG00000132967_9
chr3:21957936:T:G	7	2641	ENSG00000132967_9
chr3:22810907:C:T	7	2640	ENSG00000132967_9
chr3:21947804:T:C	7	2639	ENSG00000132967_9
chr3:22773223:G:A	7	2638	ENSG00000132967_9
chr3:22312102:T:C	7	2637	ENSG00000132967_9
chr3:22707690:C:G	7	2636	ENSG00000132967_9
chr3:22529818:T:C	7	2635	ENSG00000132967_9
chr3:22417027:G:A	7	2634	ENSG00000132967_9
chr3:22015905:T:C	7	2633	ENSG00000132967_9
chr3:21898007:G:C	7	2632	ENSG00000132967_9
chr3:22397196:T:A	7	2631	ENSG00000132967_9
chr3:22173497:G:T	7	2630	ENSG00000132967_9
chr3:22117285:T:G	7	2629	ENSG00000132967_9
chr3:21976255:G:C	7	2628	ENSG00000132967_9
chr3:22214610:C:T	7	2627	ENSG00000132967_9
chr3:22666252:C:T	7	2626	ENSG00000132967_9
chr3:22803314:T:G	7	2625	ENSG00000132967_9
chr3:22410959:A:T	7	2624	ENSG00000132967_9
chr3:21919570:A:G	7	2623	ENSG00000132967_9
chr3:22638469:T:G	7	2622	ENSG00000132967_9
chr3:21963383:G:T	7	2621	ENSG00000132967_9
chr3:22061654:T:C	7	2620	ENSG00000132967_9
chr3:21948247:ATTAAT:A	7	2619	ENSG00000132967_9
chr3:21921054:A:C	7	2618	ENSG00000132967_9
chr3:22731022:A:T	7	2617	ENSG00000132967_9
chr3:22648098:C:T	7	2616	ENSG00000132967_9
chr3:21920440:C:T	7	2615	ENSG00000132967_9
chr3:22682774:C:T	7	2614	ENSG00000132967_9
chr3:21972677:G:A	7	2613	ENSG00000132967_9
chr3:22009323:T:A	7	2612	ENSG00000132967_9
chr3:22491169:T:C	7	2611	ENSG00000132967_9
chr3:22321526:C:T	7	2610	ENSG00000132967_9
chr3:22668570:G:A	7	2609	ENSG00000132967_9
chr3:21961873:T:C	7	2608	ENSG00000132967_9
chr3:21962541:A:G	7	2607	ENSG00000132967_9
chr3:22129349:T:C	7	2606	ENSG00000132967_9
chr3:22634736:T:C	7	2605	ENSG00000132967_9
chr3:21918552:A:C	7	2604	ENSG00000132967_9
chr3:22780703:T:C	7	2603	ENSG00000132967_9
chr3:22684262:C:T	7	2602	ENSG00000132967_9
chr3:22035209:T:C	7	2601	ENSG00000132967_9
chr3:22619523:G:A	7	2600	ENSG00000132967_9
chr3:22633031:T:A	7	2599	ENSG00000132967_9
chr3:21974770:C:T	7	2598	ENSG00000132967_9
chr3:22561609:A:G	7	2597	ENSG00000132967_9
chr3:22661950:C:T	7	2596	ENSG00000132967_9
chr3:22528687:T:C	7	2595	ENSG00000132967_9
chr3:21920640:A:G	7	2594	ENSG00000132967_9
chr3:22571434:A:C	7	2593	ENSG00000132967_9
chr3:22348623:C:G	7	2592	ENSG00000132967_9
chr3:21918975:G:A	7	2591	ENSG00000132967_9
chr3:21993851:A:G	7	2590	ENSG00000132967_9
chr3:22492376:A:G	7	2589	ENSG00000132967_9
chr3:22707075:C:G	7	2588	ENSG00000132967_9
chr3:22340779:G:A	7	2587	ENSG00000132967_9
chr3:21894780:A:G	7	2586	ENSG00000132967_9
chr3:21900392:A:G	7	2585	ENSG00000132967_9
chr3:22168971:T:C	7	2584	ENSG00000132967_9
chr3:22110695:A:G	7	2583	ENSG00000132967_9
chr3:22202811:G:A	7	2582	ENSG00000132967_9
chr3:22077219:C:G	7	2581	ENSG00000132967_9
chr3:21966375:C:T	7	2580	ENSG00000132967_9
chr3:22473707:G:A	7	2579	ENSG00000132967_9
chr3:22072872:T:C	7	2578	ENSG00000132967_9
chr3:22514376:A:C	7	2577	ENSG00000132967_9
chr3:21958838:C:G	7	2576	ENSG00000132967_9
chr3:22086773:G:C	7	2575	ENSG00000132967_9
chr3:22825937:C:T	7	2574	ENSG00000132967_9
chr3:22087779:A:G	7	2573	ENSG00000132967_9
chr3:22401846:T:C	7	2572	ENSG00000132967_9
chr3:22662393:A:G	7	2571	ENSG00000132967_9
chr3:22184499:G:C	7	2570	ENSG00000132967_9
chr3:22188135:A:G	7	2569	ENSG00000132967_9
chr3:21893619:G:T	7	2568	ENSG00000132967_9
chr3:22158493:T:C	7	2567	ENSG00000132967_9
chr3:22101699:A:T	7	2566	ENSG00000132967_9
chr3:22511346:A:T	7	2565	ENSG00000132967_9
chr3:22345536:C:T	7	2564	ENSG00000132967_9
chr3:21901396:T:C	7	2563	ENSG00000132967_9
chr3:22424522:A:T	7	2562	ENSG00000132967_9
chr3:22418289:T:C	7	2561	ENSG00000132967_9
chr3:22173062:G:C	7	2560	ENSG00000132967_9
chr3:22831374:A:G	7	2559	ENSG00000132967_9
chr3:22424056:T:C	7	2558	ENSG00000132967_9
chr3:22182008:G:C	7	2557	ENSG00000132967_9
chr3:22139711:C:T	7	2556	ENSG00000132967_9
chr3:22079057:A:T	7	2555	ENSG00000132967_9
chr3:22085961:A:G	7	2554	ENSG00000132967_9
chr3:21958367:G:A	7	2553	ENSG00000132967_9
chr3:21950728:G:A	7	2552	ENSG00000132967_9
chr3:22041041:A:G	7	2551	ENSG00000132967_9
chr3:22202686:C:T	7	2550	ENSG00000132967_9
chr3:22216620:A:T	7	2549	ENSG00000132967_9
chr3:22001019:G:T	7	2548	ENSG00000132967_9
chr3:21962170:G:T	7	2547	ENSG00000132967_9
chr3:21916336:G:A	7	2546	ENSG00000132967_9
chr3:21940542:G:C	7	2545	ENSG00000132967_9
chr3:22681577:G:T	7	2544	ENSG00000132967_9
chr3:22467435:T:A	7	2543	ENSG00000132967_9
chr3:21962316:T:C	7	2542	ENSG00000132967_9
chr3:22103901:G:A	7	2541	ENSG00000132967_9
chr3:21920101:T:C	7	2540	ENSG00000132967_9
chr3:22361944:G:A	7	2539	ENSG00000132967_9
chr3:22641097:T:C	7	2538	ENSG00000132967_9
chr3:22586577:C:T	7	2537	ENSG00000132967_9
chr3:21977381:G:T	7	2536	ENSG00000132967_9
chr3:22658673:T:A	7	2535	ENSG00000132967_9
chr3:22602400:GATCT:G	7	2534	ENSG00000132967_9
chr3:22583381:A:G	7	2533	ENSG00000132967_9
chr3:22414772:G:A	7	2532	ENSG00000132967_9
chr3:22569489:G:C	7	2531	ENSG00000132967_9
chr3:22395315:G:A	7	2530	ENSG00000132967_9
chr3:22521337:G:A	7	2529	ENSG00000132967_9
chr3:22407426:T:C	7	2528	ENSG00000132967_9
chr3:22281872:C:A	7	2527	ENSG00000132967_9
chr3:22565462:A:T	7	2526	ENSG00000132967_9
chr3:21948172:G:T	7	2525	ENSG00000132967_9
chr3:22419545:C:T	7	2524	ENSG00000132967_9
chr3:22151986:C:T	7	2523	ENSG00000132967_9
chr3:22694883:G:T	7	2522	ENSG00000132967_9
chr3:21916783:G:A	7	2521	ENSG00000132967_9
chr3:22278943:G:A	7	2520	ENSG00000132967_9
chr3:21968445:G:A	7	2519	ENSG00000132967_9
chr3:22800172:C:T	7	2518	ENSG00000132967_9
chr3:22754665:C:T	7	2517	ENSG00000132967_9
chr3:22776256:G:A	7	2516	ENSG00000132967_9
chr3:21956917:T:C	7	2515	ENSG00000132967_9
chr3:22679521:G:A	7	2514	ENSG00000132967_9
chr3:21932345:G:C	7	2513	ENSG00000132967_9
chr3:22687556:C:A	7	2512	ENSG00000132967_9
chr3:21957057:G:A	7	2511	ENSG00000132967_9
chr3:22154588:G:C	7	2510	ENSG00000132967_9
chr3:22033643:G:C	7	2509	ENSG00000132967_9
chr3:22731095:A:C	7	2508	ENSG00000132967_9
chr3:22644444:A:G	7	2507	ENSG00000132967_9
chr3:22081572:A:G	7	2506	ENSG00000132967_9
chr3:22316220:C:G	7	2505	ENSG00000132967_9
chr3:22281362:G:T	7	2504	ENSG00000132967_9
chr3:22009362:T:G	7	2503	ENSG00000132967_9
chr3:22588119:G:A	7	2502	ENSG00000132967_9
chr3:21998443:A:G	7	2501	ENSG00000132967_9
chr3:22544910:A:C	7	2500	ENSG00000132967_9
chr3:21973483:A:G	7	2499	ENSG00000132967_9
chr3:22045596:C:T	7	2498	ENSG00000132967_9
chr3:21916065:A:C	7	2497	ENSG00000132967_9
chr3:21948597:T:C	7	2496	ENSG00000132967_9
chr3:22795680:T:C	7	2495	ENSG00000132967_9
chr3:22775953:A:G	7	2494	ENSG00000132967_9
chr3:21919971:A:G	7	2493	ENSG00000132967_9
chr3:22618463:G:T	7	2492	ENSG00000132967_9
chr3:22109389:C:T	7	2491	ENSG00000132967_9
chr3:21911728:T:G	7	2490	ENSG00000132967_9
chr3:22681032:C:T	7	2489	ENSG00000132967_9
chr3:22033199:C:T	7	2488	ENSG00000132967_9
chr3:22379442:G:A	7	2487	ENSG00000132967_9
chr3:22719855:T:C	7	2486	ENSG00000132967_9
chr3:22706548:C:T	7	2485	ENSG00000132967_9
chr3:21924195:C:A	7	2484	ENSG00000132967_9
chr3:22031212:T:C	7	2483	ENSG00000132967_9
chr3:22104342:G:A	7	2482	ENSG00000132967_9
chr3:21919929:A:C	7	2481	ENSG00000132967_9
chr3:22467215:G:A	7	2480	ENSG00000132967_9
chr3:22329560:A:G	7	2479	ENSG00000132967_9
chr3:22245167:A:G	7	2478	ENSG00000132967_9
chr3:22125089:C:T	7	2477	ENSG00000132967_9
chr3:22584921:T:C	7	2476	ENSG00000132967_9
chr3:22423913:T:A	7	2475	ENSG00000132967_9
chr3:22551579:C:T	7	2474	ENSG00000132967_9
chr3:22554754:T:A	7	2473	ENSG00000132967_9
chr3:22562720:G:A	7	2472	ENSG00000132967_9
chr3:22297710:G:A	7	2471	ENSG00000132967_9
chr3:22396852:G:A	7	2470	ENSG00000132967_9
chr3:22163902:GA:G	7	2469	ENSG00000132967_9
chr3:21924458:A:G	7	2468	ENSG00000132967_9
chr3:22511476:C:T	7	2467	ENSG00000132967_9
chr3:22288718:T:G	7	2466	ENSG00000132967_9
chr3:22833240:C:T	7	2465	ENSG00000132967_9
chr3:21942008:G:A	7	2464	ENSG00000132967_9
chr3:21958867:T:C	7	2463	ENSG00000132967_9
chr3:22432352:T:A	7	2462	ENSG00000132967_9
chr3:21951525:A:G	7	2461	ENSG00000132967_9
chr3:22346328:G:A	7	2460	ENSG00000132967_9
chr3:22634949:C:T	7	2459	ENSG00000132967_9
chr3:21974383:A:G	7	2458	ENSG00000132967_9
chr3:22399468:C:A	7	2457	ENSG00000132967_9
chr3:22443114:T:A	7	2456	ENSG00000132967_9
chr3:22071004:A:T	7	2455	ENSG00000132967_9
chr3:22043186:T:C	7	2454	ENSG00000132967_9
chr3:22670682:G:A	7	2453	ENSG00000132967_9
chr3:22423678:C:T	7	2452	ENSG00000132967_9
chr3:22049616:C:G	7	2451	ENSG00000132967_9
chr3:22407889:G:T	7	2450	ENSG00000132967_9
chr3:22577026:C:T	7	2449	ENSG00000132967_9
chr3:22244770:C:T	7	2448	ENSG00000132967_9
chr3:22669097:C:T	7	2447	ENSG00000132967_9
chr3:22147412:A:C	7	2446	ENSG00000132967_9
chr3:22662497:T:A	7	2445	ENSG00000132967_9
chr3:22707649:A:G	7	2444	ENSG00000132967_9
chr3:22428092:A:G	7	2443	ENSG00000132967_9
chr3:22152845:C:G	7	2442	ENSG00000132967_9
chr3:21994803:A:C	7	2441	ENSG00000132967_9
chr3:22807318:G:C	7	2440	ENSG00000132967_9
chr3:22806025:A:G	7	2439	ENSG00000132967_9
chr3:22526969:A:G	7	2438	ENSG00000132967_9
chr3:21958238:G:C	7	2437	ENSG00000132967_9
chr3:22412554:T:C	7	2436	ENSG00000132967_9
chr3:22672299:C:T	7	2435	ENSG00000132967_9
chr3:22640244:C:T	7	2434	ENSG00000132967_9
chr3:22408262:T:C	7	2433	ENSG00000132967_9
chr3:22419117:A:T	7	2432	ENSG00000132967_9
chr3:22381365:G:A	7	2431	ENSG00000132967_9
chr3:21973598:C:G	7	2430	ENSG00000132967_9
chr3:21995541:G:C	7	2429	ENSG00000132967_9
chr3:22417168:C:T	7	2428	ENSG00000132967_9
chr3:21921168:A:G	7	2427	ENSG00000132967_9
chr3:21990238:G:C	7	2426	ENSG00000132967_9
chr3:22551230:C:T	7	2425	ENSG00000132967_9
chr3:22138303:T:C	7	2424	ENSG00000132967_9
chr3:21959623:A:G	7	2423	ENSG00000132967_9
chr3:22296643:T:A	7	2422	ENSG00000132967_9
chr3:21923039:A:AT	7	2421	ENSG00000132967_9
chr3:22149719:T:C	7	2420	ENSG00000132967_9
chr3:22827865:G:A	7	2419	ENSG00000132967_9
chr3:22216392:C:T	7	2418	ENSG00000132967_9
chr3:22561646:C:G	7	2417	ENSG00000132967_9
chr3:22882564:C:T	7	2416	ENSG00000132967_9
chr3:22065223:A:G	7	2415	ENSG00000132967_9
chr3:22120415:A:G	7	2414	ENSG00000132967_9
chr3:22107212:A:G	7	2413	ENSG00000132967_9
chr3:22743652:G:C	7	2412	ENSG00000132967_9
chr3:22029801:G:T	7	2411	ENSG00000132967_9
chr3:22786916:T:C	7	2410	ENSG00000132967_9
chr3:22010527:G:C	7	2409	ENSG00000132967_9
chr3:22415442:C:T	7	2408	ENSG00000132967_9
chr3:22436000:G:C	7	2407	ENSG00000132967_9
chr3:22413280:G:T	7	2406	ENSG00000132967_9
chr3:21943228:C:T	7	2405	ENSG00000132967_9
chr3:22443600:T:A	7	2404	ENSG00000132967_9
chr3:21963638:C:T	7	2403	ENSG00000132967_9
chr3:21970805:C:T	7	2402	ENSG00000132967_9
chr3:22092754:C:T	7	2401	ENSG00000132967_9
chr3:21952333:C:T	7	2400	ENSG00000132967_9
chr3:22784210:T:G	7	2399	ENSG00000132967_9
chr3:21940941:C:G	7	2398	ENSG00000132967_9
chr3:22611879:C:G	7	2397	ENSG00000132967_9
chr3:22552874:C:G	7	2396	ENSG00000132967_9
chr3:22639384:C:T	7	2395	ENSG00000132967_9
chr3:22484152:C:T	7	2394	ENSG00000132967_9
chr3:22668813:T:G	7	2393	ENSG00000132967_9
chr3:22670758:C:T	7	2392	ENSG00000132967_9
chr3:22411528:C:G	7	2391	ENSG00000132967_9
chr3:22859638:C:A	7	2390	ENSG00000132967_9
chr3:22002291:A:T	7	2389	ENSG00000132967_9
chr3:21911600:T:C	7	2388	ENSG00000132967_9
chr3:21977368:G:A	7	2387	ENSG00000132967_9
chr3:21978124:TTG:T	7	2386	ENSG00000132967_9
chr3:22120859:A:G	7	2385	ENSG00000132967_9
chr3:21896648:C:G	7	2384	ENSG00000132967_9
chr3:22608419:T:C	7	2383	ENSG00000132967_9
chr3:22536898:C:A	7	2382	ENSG00000132967_9
chr3:21960982:G:A	7	2381	ENSG00000132967_9
chr3:22653836:C:G	7	2380	ENSG00000132967_9
chr3:22086141:A:C	7	2379	ENSG00000132967_9
chr3:21921185:C:T	7	2378	ENSG00000132967_9
chr3:22215992:A:G	7	2377	ENSG00000132967_9
chr3:22570888:T:C	7	2376	ENSG00000132967_9
chr3:21946714:G:C	7	2375	ENSG00000132967_9
chr3:22579512:G:T	7	2374	ENSG00000132967_9
chr3:21924759:A:G	7	2373	ENSG00000132967_9
chr3:22706515:A:G	7	2372	ENSG00000132967_9
chr3:22835140:T:C	7	2371	ENSG00000132967_9
chr3:22396100:C:T	7	2370	ENSG00000132967_9
chr3:21948072:T:C	7	2369	ENSG00000132967_9
chr3:22522889:G:A	7	2368	ENSG00000132967_9
chr3:22088016:G:C	7	2367	ENSG00000132967_9
chr3:22706321:C:T	7	2366	ENSG00000132967_9
chr3:22562758:A:G	7	2365	ENSG00000132967_9
chr3:22482694:C:G	7	2364	ENSG00000132967_9
chr3:21941732:C:T	7	2363	ENSG00000132967_9
chr3:22412137:A:AC	7	2362	ENSG00000132967_9
chr3:22014890:A:T	7	2361	ENSG00000132967_9
chr3:22155744:A:G	7	2360	ENSG00000132967_9
chr3:22523104:A:C	7	2359	ENSG00000132967_9
chr3:22343515:T:A	7	2358	ENSG00000132967_9
chr3:22680605:C:T	7	2357	ENSG00000132967_9
chr3:22674733:C:G	7	2356	ENSG00000132967_9
chr3:22183338:G:T	7	2355	ENSG00000132967_9
chr3:21920594:A:G	7	2354	ENSG00000132967_9
chr3:22179013:C:T	7	2353	ENSG00000132967_9
chr3:22399770:C:T	7	2352	ENSG00000132967_9
chr3:21890786:A:G	7	2351	ENSG00000132967_9
chr3:22649084:C:T	7	2350	ENSG00000132967_9
chr3:22782021:C:T	7	2349	ENSG00000132967_9
chr3:22666414:A:AG	7	2348	ENSG00000132967_9
chr3:22862019:C:T	7	2347	ENSG00000132967_9
chr3:22524699:T:G	7	2346	ENSG00000132967_9
chr3:22552085:C:T	7	2345	ENSG00000132967_9
chr3:22325421:G:A	7	2344	ENSG00000132967_9
chr3:22666644:C:G	7	2343	ENSG00000132967_9
chr3:21916258:T:C	7	2342	ENSG00000132967_9
chr3:22046689:G:A	7	2341	ENSG00000132967_9
chr3:22506252:A:G	7	2340	ENSG00000132967_9
chr3:22411733:G:A	7	2339	ENSG00000132967_9
chr3:22680445:T:C	7	2338	ENSG00000132967_9
chr3:22352995:G:A	7	2337	ENSG00000132967_9
chr3:21999248:T:G	7	2336	ENSG00000132967_9
chr3:22046446:A:C	7	2335	ENSG00000132967_9
chr3:22405076:A:T	7	2334	ENSG00000132967_9
chr3:21970956:C:G	7	2333	ENSG00000132967_9
chr3:22520964:T:C	7	2332	ENSG00000132967_9
chr3:22730282:G:A	7	2331	ENSG00000132967_9
chr3:21920481:T:C	7	2330	ENSG00000132967_9
chr3:21940757:G:T	7	2329	ENSG00000132967_9
chr3:21948795:T:C	7	2328	ENSG00000132967_9
chr3:22126464:T:C	7	2327	ENSG00000132967_9
chr3:22403030:G:A	7	2326	ENSG00000132967_9
chr3:21959398:T:C	7	2325	ENSG00000132967_9
chr3:22014942:A:G	7	2324	ENSG00000132967_9
chr3:22410955:T:G	7	2323	ENSG00000132967_9
chr3:22417869:A:T	7	2322	ENSG00000132967_9
chr3:22785163:C:G	7	2321	ENSG00000132967_9
chr3:22080642:G:A	7	2320	ENSG00000132967_9
chr3:22398785:AT:A	7	2319	ENSG00000132967_9
chr3:21972701:C:CA	7	2318	ENSG00000132967_9
chr3:22653601:G:A	7	2317	ENSG00000132967_9
chr3:22166546:C:T	7	2316	ENSG00000132967_9
chr3:22014082:G:C	7	2315	ENSG00000132967_9
chr3:22326897:G:C	7	2314	ENSG00000132967_9
chr3:22815810:A:G	7	2313	ENSG00000132967_9
chr3:22125893:G:A	7	2312	ENSG00000132967_9
chr3:22641409:A:G	7	2311	ENSG00000132967_9
chr3:21950859:T:C	7	2310	ENSG00000132967_9
chr3:22263106:C:T	7	2309	ENSG00000132967_9
chr3:22418772:G:A	7	2308	ENSG00000132967_9
chr3:22673238:C:T	7	2307	ENSG00000132967_9
chr3:21933802:C:A	7	2306	ENSG00000132967_9
chr3:22710989:A:G	7	2305	ENSG00000132967_9
chr3:22526235:G:A	7	2304	ENSG00000132967_9
chr3:22675676:C:G	7	2303	ENSG00000132967_9
chr3:21917450:G:C	7	2302	ENSG00000132967_9
chr3:22841309:A:C	7	2301	ENSG00000132967_9
chr3:22630178:G:T	7	2300	ENSG00000132967_9
chr3:22549562:T:C	7	2299	ENSG00000132967_9
chr3:21960993:C:T	7	2298	ENSG00000132967_9
chr3:22234762:C:T	7	2297	ENSG00000132967_9
chr3:22751459:CA:C	7	2296	ENSG00000132967_9
chr3:21924377:G:C	7	2295	ENSG00000132967_9
chr3:22697221:A:G	7	2294	ENSG00000132967_9
chr3:22096139:T:C	7	2293	ENSG00000132967_9
chr3:21957400:A:G	7	2292	ENSG00000132967_9
chr3:21953337:T:A	7	2291	ENSG00000132967_9
chr3:22515209:TA:T	7	2290	ENSG00000132967_9
chr3:22296801:G:T	7	2289	ENSG00000132967_9
chr3:22000222:T:G	7	2288	ENSG00000132967_9
chr3:21959145:A:G	7	2287	ENSG00000132967_9
chr3:22823203:G:C	7	2286	ENSG00000132967_9
chr3:22523570:AATTG:A	7	2285	ENSG00000132967_9
chr3:22040234:A:G	7	2284	ENSG00000132967_9
chr3:22133459:CA:C	7	2283	ENSG00000132967_9
chr3:22320998:C:T	7	2282	ENSG00000132967_9
chr3:22580561:C:T	7	2281	ENSG00000132967_9
chr3:22045227:T:C	7	2280	ENSG00000132967_9
chr3:22430450:C:T	7	2279	ENSG00000132967_9
chr3:22190381:G:C	7	2278	ENSG00000132967_9
chr3:22434318:A:C	7	2277	ENSG00000132967_9
chr3:22417133:G:C	7	2276	ENSG00000132967_9
chr3:22082253:C:T	7	2275	ENSG00000132967_9
chr3:22875557:A:G	7	2274	ENSG00000132967_9
chr3:22127846:ACTAT:A	7	2273	ENSG00000132967_9
chr3:22519867:C:T	7	2272	ENSG00000132967_9
chr3:22653637:G:A	7	2271	ENSG00000132967_9
chr3:22202526:T:G	7	2270	ENSG00000132967_9
chr3:21943823:A:G	7	2269	ENSG00000132967_9
chr3:22478494:C:T	7	2268	ENSG00000132967_9
chr3:22141513:G:C	7	2267	ENSG00000132967_9
chr3:22079774:A:G	7	2266	ENSG00000132967_9
chr3:22339330:C:T	7	2265	ENSG00000132967_9
chr3:21989871:G:A	7	2264	ENSG00000132967_9
chr3:22424243:T:A	7	2263	ENSG00000132967_9
chr3:22021785:A:G	7	2262	ENSG00000132967_9
chr3:22108359:G:GT	7	2261	ENSG00000132967_9
chr3:22394170:T:C	7	2260	ENSG00000132967_9
chr3:22726475:T:C	7	2259	ENSG00000132967_9
chr3:22829736:T:C	7	2258	ENSG00000132967_9
chr3:22154055:T:C	7	2257	ENSG00000132967_9
chr3:21944918:T:A	7	2256	ENSG00000132967_9
chr3:21969250:C:G	7	2255	ENSG00000132967_9
chr3:22204550:T:C	7	2254	ENSG00000132967_9
chr3:22080749:TG:T	7	2253	ENSG00000132967_9
chr3:22850323:T:A	7	2252	ENSG00000132967_9
chr3:22516465:AT:A	7	2251	ENSG00000132967_9
chr3:22788399:T:G	7	2250	ENSG00000132967_9
chr3:22127638:C:T	7	2249	ENSG00000132967_9
chr3:22173031:G:A	7	2248	ENSG00000132967_9
chr3:22043083:A:AT	7	2247	ENSG00000132967_9
chr3:22434599:G:T	7	2246	ENSG00000132967_9
chr3:22846422:G:C	7	2245	ENSG00000132967_9
chr3:22117574:AT:A	7	2244	ENSG00000132967_9
chr3:22344870:T:C	7	2243	ENSG00000132967_9
chr3:21913892:G:A	7	2242	ENSG00000132967_9
chr3:22493563:A:C	7	2241	ENSG00000132967_9
chr3:22492694:T:C	7	2240	ENSG00000132967_9
chr3:22717613:G:A	7	2239	ENSG00000132967_9
chr3:22160584:G:C	7	2238	ENSG00000132967_9
chr3:22414636:C:T	7	2237	ENSG00000132967_9
chr3:21980656:C:T	7	2236	ENSG00000132967_9
chr3:22806533:C:G	7	2235	ENSG00000132967_9
chr3:22492847:G:C	7	2234	ENSG00000132967_9
chr3:22210825:C:CA	7	2233	ENSG00000132967_9
chr3:22006601:C:A	7	2232	ENSG00000132967_9
chr3:22712569:A:T	7	2231	ENSG00000132967_9
chr3:22524160:G:A	7	2230	ENSG00000132967_9
chr3:22689737:C:T	7	2229	ENSG00000132967_9
chr3:22462841:A:G	7	2228	ENSG00000132967_9
chr3:22826057:T:C	7	2227	ENSG00000132967_9
chr3:22711289:T:C	7	2226	ENSG00000132967_9
chr3:22425229:T:G	7	2225	ENSG00000132967_9
chr3:22852955:T:A	7	2224	ENSG00000132967_9
chr3:22524956:A:G	7	2223	ENSG00000132967_9
chr3:21901620:C:T	7	2222	ENSG00000132967_9
chr3:22513334:A:G	7	2221	ENSG00000132967_9
chr3:22665027:A:G	7	2220	ENSG00000132967_9
chr3:22785277:A:T	7	2219	ENSG00000132967_9
chr3:22210086:T:C	7	2218	ENSG00000132967_9
chr3:21915574:C:T	7	2217	ENSG00000132967_9
chr3:22459010:T:C	7	2216	ENSG00000132967_9
chr3:22523519:C:T	7	2215	ENSG00000132967_9
chr3:22064178:C:T	7	2214	ENSG00000132967_9
chr3:22647837:A:G	7	2213	ENSG00000132967_9
chr3:21920801:C:T	7	2212	ENSG00000132967_9
chr3:22682289:G:A	7	2211	ENSG00000132967_9
chr3:22779643:G:C	7	2210	ENSG00000132967_9
chr3:22508415:C:T	7	2209	ENSG00000132967_9
chr3:22460397:T:C	7	2208	ENSG00000132967_9
chr3:22519808:G:A	7	2207	ENSG00000132967_9
chr3:21927253:A:G	7	2206	ENSG00000132967_9
chr3:22138082:G:T	7	2205	ENSG00000132967_9
chr3:21924380:A:G	7	2204	ENSG00000132967_9
chr3:22108368:G:GT	7	2203	ENSG00000132967_9
chr3:22664036:T:C	7	2202	ENSG00000132967_9
chr3:22274758:C:T	7	2201	ENSG00000132967_9
chr3:22415472:G:A	7	2200	ENSG00000132967_9
chr3:22091095:G:C	7	2199	ENSG00000132967_9
chr3:22069731:T:C	7	2198	ENSG00000132967_9
chr3:22521703:G:A	7	2197	ENSG00000132967_9
chr3:22178604:G:A	7	2196	ENSG00000132967_9
chr3:22027415:G:C	7	2195	ENSG00000132967_9
chr3:22528370:T:C	7	2194	ENSG00000132967_9
chr3:22010316:G:A	7	2193	ENSG00000132967_9
chr3:22007126:C:T	7	2192	ENSG00000132967_9
chr3:22509083:G:T	7	2191	ENSG00000132967_9
chr3:22138101:C:A	7	2190	ENSG00000132967_9
chr3:22123616:A:T	7	2189	ENSG00000132967_9
chr3:21998695:T:C	7	2188	ENSG00000132967_9
chr3:22863541:A:G	7	2187	ENSG00000132967_9
chr3:22706921:G:A	7	2186	ENSG00000132967_9
chr3:22744653:C:T	7	2185	ENSG00000132967_9
chr3:22407865:T:C	7	2184	ENSG00000132967_9
chr3:22248577:CT:C	7	2183	ENSG00000132967_9
chr3:22039327:G:T	7	2182	ENSG00000132967_9
chr3:21959410:C:T	7	2181	ENSG00000132967_9
chr3:22203980:C:T	7	2180	ENSG00000132967_9
chr3:22588807:A:G	7	2179	ENSG00000132967_9
chr3:22687598:G:A	7	2178	ENSG00000132967_9
chr3:21925328:C:T	7	2177	ENSG00000132967_9
chr3:21952011:C:A	7	2176	ENSG00000132967_9
chr3:22191348:A:G	7	2175	ENSG00000132967_9
chr3:22418041:A:T	7	2174	ENSG00000132967_9
chr3:22079917:T:C	7	2173	ENSG00000132967_9
chr3:22105515:C:G	7	2172	ENSG00000132967_9
chr3:22725148:CA:C	7	2171	ENSG00000132967_9
chr3:22352704:T:A	7	2170	ENSG00000132967_9
chr3:22435398:G:C	7	2169	ENSG00000132967_9
chr3:22585657:A:T	7	2168	ENSG00000132967_9
chr3:22510131:G:A	7	2167	ENSG00000132967_9
chr3:21922334:C:A	7	2166	ENSG00000132967_9
chr3:21958727:C:T	7	2165	ENSG00000132967_9
chr3:22837886:A:G	7	2164	ENSG00000132967_9
chr3:22106322:C:T	7	2163	ENSG00000132967_9
chr3:22522823:C:T	7	2162	ENSG00000132967_9
chr3:22214706:T:C	7	2161	ENSG00000132967_9
chr3:22675723:T:A	7	2160	ENSG00000132967_9
chr3:21940469:A:G	7	2159	ENSG00000132967_9
chr3:22661665:C:T	7	2158	ENSG00000132967_9
chr3:21975830:T:A	7	2157	ENSG00000132967_9
chr3:21947542:G:C	7	2156	ENSG00000132967_9
chr3:22342016:C:T	7	2155	ENSG00000132967_9
chr3:21942212:C:T	7	2154	ENSG00000132967_9
chr3:22850264:A:T	7	2153	ENSG00000132967_9
chr3:21919666:C:T	7	2152	ENSG00000132967_9
chr3:22792270:A:T	7	2151	ENSG00000132967_9
chr3:21929985:T:C	7	2150	ENSG00000132967_9
chr3:22295540:T:C	7	2149	ENSG00000132967_9
chr3:21967856:G:C	7	2148	ENSG00000132967_9
chr3:22190018:G:A	7	2147	ENSG00000132967_9
chr3:22417149:G:A	7	2146	ENSG00000132967_9
chr3:22680244:A:T	7	2145	ENSG00000132967_9
chr3:22533607:T:C	7	2144	ENSG00000132967_9
chr3:22675350:T:G	7	2143	ENSG00000132967_9
chr3:22415133:GCATT:G	7	2142	ENSG00000132967_9
chr3:22319643:A:T	7	2141	ENSG00000132967_9
chr3:22183634:A:C	7	2140	ENSG00000132967_9
chr3:22837814:C:T	7	2139	ENSG00000132967_9
chr3:22522906:A:G	7	2138	ENSG00000132967_9
chr3:22351221:A:G	7	2137	ENSG00000132967_9
chr3:22368992:T:C	7	2136	ENSG00000132967_9
chr3:22670662:T:C	7	2135	ENSG00000132967_9
chr3:22082687:T:A	7	2134	ENSG00000132967_9
chr3:21994833:A:C	7	2133	ENSG00000132967_9
chr3:22174553:G:A	7	2132	ENSG00000132967_9
chr3:21997049:T:A	7	2131	ENSG00000132967_9
chr3:22719654:A:G	7	2130	ENSG00000132967_9
chr3:22509514:A:T	7	2129	ENSG00000132967_9
chr3:22673336:CT:C	7	2128	ENSG00000132967_9
chr3:22317353:C:T	7	2127	ENSG00000132967_9
chr3:22560952:A:T	7	2126	ENSG00000132967_9
chr3:22728322:G:T	7	2125	ENSG00000132967_9
chr3:22321300:C:G	7	2124	ENSG00000132967_9
chr3:22717249:T:C	7	2123	ENSG00000132967_9
chr3:22123552:G:A	7	2122	ENSG00000132967_9
chr3:22427948:A:G	7	2121	ENSG00000132967_9
chr3:22211702:G:A	7	2120	ENSG00000132967_9
chr3:22854301:A:G	7	2119	ENSG00000132967_9
chr3:22327781:G:C	7	2118	ENSG00000132967_9
chr3:22405895:T:C	7	2117	ENSG00000132967_9
chr3:22430148:C:T	7	2116	ENSG00000132967_9
chr3:22010170:T:C	7	2115	ENSG00000132967_9
chr3:21921530:C:A	7	2114	ENSG00000132967_9
chr3:22521046:A:C	7	2113	ENSG00000132967_9
chr3:22094801:T:C	7	2112	ENSG00000132967_9
chr3:22674727:A:G	7	2111	ENSG00000132967_9
chr3:22003279:A:G	7	2110	ENSG00000132967_9
chr3:22480955:T:G	7	2109	ENSG00000132967_9
chr3:22045982:T:A	7	2108	ENSG00000132967_9
chr3:22761769:A:G	7	2107	ENSG00000132967_9
chr3:22780756:G:A	7	2106	ENSG00000132967_9
chr3:21951453:C:T	7	2105	ENSG00000132967_9
chr3:22181544:C:A	7	2104	ENSG00000132967_9
chr3:22434597:T:G	7	2103	ENSG00000132967_9
chr3:21981532:A:G	7	2102	ENSG00000132967_9
chr3:21952767:A:C	7	2101	ENSG00000132967_9
chr3:22367175:G:A	7	2100	ENSG00000132967_9
chr3:21958903:T:C	7	2099	ENSG00000132967_9
chr3:22207872:C:A	7	2098	ENSG00000132967_9
chr3:22131756:T:C	7	2097	ENSG00000132967_9
chr3:22843983:T:A	7	2096	ENSG00000132967_9
chr3:22675106:G:A	7	2095	ENSG00000132967_9
chr3:22359752:A:G	7	2094	ENSG00000132967_9
chr3:21970793:A:G	7	2093	ENSG00000132967_9
chr3:21890881:T:C	7	2092	ENSG00000132967_9
chr3:21958290:C:A	7	2091	ENSG00000132967_9
chr3:22375882:T:C	7	2090	ENSG00000132967_9
chr3:22266463:C:T	7	2089	ENSG00000132967_9
chr3:22424978:G:T	7	2088	ENSG00000132967_9
chr3:22496173:G:A	7	2087	ENSG00000132967_9
chr3:22784244:A:G	7	2086	ENSG00000132967_9
chr3:22715308:G:A	7	2085	ENSG00000132967_9
chr3:22526642:C:T	7	2084	ENSG00000132967_9
chr3:22319137:G:T	7	2083	ENSG00000132967_9
chr3:22853669:C:A	7	2082	ENSG00000132967_9
chr3:22004809:C:T	7	2081	ENSG00000132967_9
chr3:22003763:T:A	7	2080	ENSG00000132967_9
chr3:22423944:G:A	7	2079	ENSG00000132967_9
chr3:22340964:G:A	7	2078	ENSG00000132967_9
chr3:22719931:A:G	7	2077	ENSG00000132967_9
chr3:22106509:T:C	7	2076	ENSG00000132967_9
chr3:21998090:G:A	7	2075	ENSG00000132967_9
chr3:22679007:C:T	7	2074	ENSG00000132967_9
chr3:21919303:T:C	7	2073	ENSG00000132967_9
chr3:22166473:C:G	7	2072	ENSG00000132967_9
chr3:22409888:T:G	7	2071	ENSG00000132967_9
chr3:21987069:C:T	7	2070	ENSG00000132967_9
chr3:21948571:G:A	7	2069	ENSG00000132967_9
chr3:21916755:C:T	7	2068	ENSG00000132967_9
chr3:22522816:C:T	7	2067	ENSG00000132967_9
chr3:21941840:T:G	7	2066	ENSG00000132967_9
chr3:21918010:T:C	7	2065	ENSG00000132967_9
chr3:22585648:T:C	7	2064	ENSG00000132967_9
chr3:22743506:G:A	7	2063	ENSG00000132967_9
chr3:22037036:T:C	7	2062	ENSG00000132967_9
chr3:22079285:T:TG	7	2061	ENSG00000132967_9
chr3:22489289:G:A	7	2060	ENSG00000132967_9
chr3:22173503:T:C	7	2059	ENSG00000132967_9
chr3:22678893:T:C	7	2058	ENSG00000132967_9
chr3:21924854:T:C	7	2057	ENSG00000132967_9
chr3:22395256:TA:T	7	2056	ENSG00000132967_9
chr3:22026001:A:T	7	2055	ENSG00000132967_9
chr3:22041178:T:C	7	2054	ENSG00000132967_9
chr3:22773626:T:C	7	2053	ENSG00000132967_9
chr3:22665304:T:G	7	2052	ENSG00000132967_9
chr3:21995752:C:A	7	2051	ENSG00000132967_9
chr3:21915974:T:C	7	2050	ENSG00000132967_9
chr3:21990945:G:A	7	2049	ENSG00000132967_9
chr3:22555210:T:C	7	2048	ENSG00000132967_9
chr3:22150590:T:G	7	2047	ENSG00000132967_9
chr3:22118421:T:C	7	2046	ENSG00000132967_9
chr3:22333456:AT:A	7	2045	ENSG00000132967_9
chr3:22418126:G:C	7	2044	ENSG00000132967_9
chr3:22520684:T:A	7	2043	ENSG00000132967_9
chr3:21949146:T:G	7	2042	ENSG00000132967_9
chr3:22662717:A:G	7	2041	ENSG00000132967_9
chr3:22559590:C:T	7	2040	ENSG00000132967_9
chr3:22396758:G:C	7	2039	ENSG00000132967_9
chr3:22112047:A:G	7	2038	ENSG00000132967_9
chr3:22527350:T:G	7	2037	ENSG00000132967_9
chr3:22618043:T:C	7	2036	ENSG00000132967_9
chr3:21907180:A:G	7	2035	ENSG00000132967_9
chr3:22199192:A:T	7	2034	ENSG00000132967_9
chr3:21921278:T:A	7	2033	ENSG00000132967_9
chr3:22335179:T:C	7	2032	ENSG00000132967_9
chr3:21899177:T:A	7	2031	ENSG00000132967_9
chr3:22635276:A:C	7	2030	ENSG00000132967_9
chr3:22009882:A:T	7	2029	ENSG00000132967_9
chr3:22089813:C:T	7	2028	ENSG00000132967_9
chr3:21918080:G:A	7	2027	ENSG00000132967_9
chr3:22716835:G:C	7	2026	ENSG00000132967_9
chr3:22380468:G:C	7	2025	ENSG00000132967_9
chr3:22156962:T:G	7	2024	ENSG00000132967_9
chr3:22703263:G:T	7	2023	ENSG00000132967_9
chr3:22137520:T:A	7	2022	ENSG00000132967_9
chr3:22876532:T:A	7	2021	ENSG00000132967_9
chr3:21890358:C:A	7	2020	ENSG00000132967_9
chr3:22524538:G:A	7	2019	ENSG00000132967_9
chr3:22785960:A:C	7	2018	ENSG00000132967_9
chr3:22099228:A:G	7	2017	ENSG00000132967_9
chr3:22464244:T:A	7	2016	ENSG00000132967_9
chr3:21883630:T:C	7	2015	ENSG00000132967_9
chr3:22520505:G:C	7	2014	ENSG00000132967_9
chr3:22324947:G:C	7	2013	ENSG00000132967_9
chr3:21921688:TTG:T	7	2012	ENSG00000132967_9
chr3:22331393:T:C	7	2011	ENSG00000132967_9
chr3:22673144:C:T	7	2010	ENSG00000132967_9
chr3:21954241:T:C	7	2009	ENSG00000132967_9
chr3:22721893:G:C	7	2008	ENSG00000132967_9
chr3:22042647:T:C	7	2007	ENSG00000132967_9
chr3:22116911:T:C	7	2006	ENSG00000132967_9
chr3:22280311:C:A	7	2005	ENSG00000132967_9
chr3:22435956:G:C	7	2004	ENSG00000132967_9
chr3:21942062:A:G	7	2003	ENSG00000132967_9
chr3:21954537:G:T	7	2002	ENSG00000132967_9
chr3:22041173:AC:A	7	2001	ENSG00000132967_9
chr3:22158420:A:T	7	2000	ENSG00000132967_9
chr3:22041400:T:C	7	1999	ENSG00000132967_9
chr3:21890744:T:G	7	1998	ENSG00000132967_9
chr3:22433587:C:G	7	1997	ENSG00000132967_9
chr3:22132430:T:C	7	1996	ENSG00000132967_9
chr3:22220426:AT:A	7	1995	ENSG00000132967_9
chr3:21946681:T:A	7	1994	ENSG00000132967_9
chr3:22132714:G:C	7	1993	ENSG00000132967_9
chr3:22710575:G:A	7	1992	ENSG00000132967_9
chr3:22518684:C:G	7	1991	ENSG00000132967_9
chr3:22521623:G:T	7	1990	ENSG00000132967_9
chr3:21961037:T:G	7	1989	ENSG00000132967_9
chr3:21950860:T:G	7	1988	ENSG00000132967_9
chr3:22668693:T:G	7	1987	ENSG00000132967_9
chr3:21962138:G:A	7	1986	ENSG00000132967_9
chr3:21965720:T:C	7	1985	ENSG00000132967_9
chr3:22122508:T:C	7	1984	ENSG00000132967_9
chr3:22569490:T:C	7	1983	ENSG00000132967_9
chr3:22641972:A:G	7	1982	ENSG00000132967_9
chr3:22170969:G:C	7	1981	ENSG00000132967_9
chr3:22504665:G:C	7	1980	ENSG00000132967_9
chr3:22449802:C:A	7	1979	ENSG00000132967_9
chr3:21999785:T:A	7	1978	ENSG00000132967_9
chr3:22239281:G:A	7	1977	ENSG00000132967_9
chr3:22471463:C:A	7	1976	ENSG00000132967_9
chr3:22386004:A:C	7	1975	ENSG00000132967_9
chr3:22017355:T:C	7	1974	ENSG00000132967_9
chr3:22048599:C:T	7	1973	ENSG00000132967_9
chr3:21919381:T:A	7	1972	ENSG00000132967_9
chr3:22412735:G:C	7	1971	ENSG00000132967_9
chr3:22539686:A:C	7	1970	ENSG00000132967_9
chr3:22439564:G:A	7	1969	ENSG00000132967_9
chr3:22487238:G:A	7	1968	ENSG00000132967_9
chr3:22737719:CT:C	7	1967	ENSG00000132967_9
chr3:21965329:C:T	7	1966	ENSG00000132967_9
chr3:21923787:A:G	7	1965	ENSG00000132967_9
chr3:22862692:G:T	7	1964	ENSG00000132967_9
chr3:22102746:G:C	7	1963	ENSG00000132967_9
chr3:22123815:T:C	7	1962	ENSG00000132967_9
chr3:22828082:T:C	7	1961	ENSG00000132967_9
chr3:22404855:C:T	7	1960	ENSG00000132967_9
chr3:22016711:C:T	7	1959	ENSG00000132967_9
chr3:22091773:C:T	7	1958	ENSG00000132967_9
chr3:22673059:G:A	7	1957	ENSG00000132967_9
chr3:21891617:T:C	7	1956	ENSG00000132967_9
chr3:22650057:C:T	7	1955	ENSG00000132967_9
chr3:22205957:T:C	7	1954	ENSG00000132967_9
chr3:21960519:C:A	7	1953	ENSG00000132967_9
chr3:22215226:C:T	7	1952	ENSG00000132967_9
chr3:22387462:C:CA	7	1951	ENSG00000132967_9
chr3:22001459:T:C	7	1950	ENSG00000132967_9
chr3:22639404:A:G	7	1949	ENSG00000132967_9
chr3:22749668:G:A	7	1948	ENSG00000132967_9
chr3:22135270:C:T	7	1947	ENSG00000132967_9
chr3:21892654:C:T	7	1946	ENSG00000132967_9
chr3:22340152:G:C	7	1945	ENSG00000132967_9
chr3:22421857:G:A	7	1944	ENSG00000132967_9
chr3:22871637:G:A	7	1943	ENSG00000132967_9
chr3:22823904:T:C	7	1942	ENSG00000132967_9
chr3:22156232:GA:G	7	1941	ENSG00000132967_9
chr3:22078193:C:CCTTT	7	1940	ENSG00000132967_9
chr3:22366286:G:T	7	1939	ENSG00000132967_9
chr3:22527274:C:G	7	1938	ENSG00000132967_9
chr3:22295013:C:A	7	1937	ENSG00000132967_9
chr3:22152943:A:G	7	1936	ENSG00000132967_9
chr3:22015500:C:A	7	1935	ENSG00000132967_9
chr3:22165967:G:A	7	1934	ENSG00000132967_9
chr3:22171464:T:C	7	1933	ENSG00000132967_9
chr3:22092059:C:T	7	1932	ENSG00000132967_9
chr3:22139443:C:G	7	1931	ENSG00000132967_9
chr3:22603707:A:C	7	1930	ENSG00000132967_9
chr3:22649534:G:A	7	1929	ENSG00000132967_9
chr3:22424126:A:G	7	1928	ENSG00000132967_9
chr3:22507004:A:T	7	1927	ENSG00000132967_9
chr3:21982110:A:G	7	1926	ENSG00000132967_9
chr3:22131664:T:A	7	1925	ENSG00000132967_9
chr3:22673030:C:G	7	1924	ENSG00000132967_9
chr3:21966000:C:T	7	1923	ENSG00000132967_9
chr3:21953970:C:T	7	1922	ENSG00000132967_9
chr3:21988730:A:C	7	1921	ENSG00000132967_9
chr3:22385427:A:G	7	1920	ENSG00000132967_9
chr3:21978368:T:A	7	1919	ENSG00000132967_9
chr3:22714849:A:G	7	1918	ENSG00000132967_9
chr3:22411397:C:T	7	1917	ENSG00000132967_9
chr3:21883743:G:C	7	1916	ENSG00000132967_9
chr3:22403439:C:T	7	1915	ENSG00000132967_9
chr3:22528768:G:C	7	1914	ENSG00000132967_9
chr3:22618514:G:A	7	1913	ENSG00000132967_9
chr3:22682160:A:G	7	1912	ENSG00000132967_9
chr3:22254768:T:C	7	1911	ENSG00000132967_9
chr3:22047692:T:C	7	1910	ENSG00000132967_9
chr3:22136956:G:A	7	1909	ENSG00000132967_9
chr3:21954333:C:T	7	1908	ENSG00000132967_9
chr3:22532342:A:G	7	1907	ENSG00000132967_9
chr3:22806049:C:T	7	1906	ENSG00000132967_9
chr3:22782890:A:T	7	1905	ENSG00000132967_9
chr3:22041965:C:G	7	1904	ENSG00000132967_9
chr3:22270976:G:C	7	1903	ENSG00000132967_9
chr3:21966840:C:T	7	1902	ENSG00000132967_9
chr3:22071043:T:C	7	1901	ENSG00000132967_9
chr3:22046201:C:T	7	1900	ENSG00000132967_9
chr3:22013918:G:A	7	1899	ENSG00000132967_9
chr3:22469334:T:G	7	1898	ENSG00000132967_9
chr3:21934921:G:T	7	1897	ENSG00000132967_9
chr3:22058192:CTAATT:C	7	1896	ENSG00000132967_9
chr3:22551476:A:G	7	1895	ENSG00000132967_9
chr3:22345392:C:T	7	1894	ENSG00000132967_9
chr3:22316143:A:C	7	1893	ENSG00000132967_9
chr3:21900551:A:C	7	1892	ENSG00000132967_9
chr3:22405188:G:GT	7	1891	ENSG00000132967_9
chr3:22557273:T:A	7	1890	ENSG00000132967_9
chr3:21961711:T:C	7	1889	ENSG00000132967_9
chr3:22067150:A:G	7	1888	ENSG00000132967_9
chr3:22679691:G:A	7	1887	ENSG00000132967_9
chr3:22013681:C:A	7	1886	ENSG00000132967_9
chr3:22680215:T:G	7	1885	ENSG00000132967_9
chr3:21929929:T:C	7	1884	ENSG00000132967_9
chr3:21920881:C:T	7	1883	ENSG00000132967_9
chr3:22092975:C:T	7	1882	ENSG00000132967_9
chr3:21956887:C:A	7	1881	ENSG00000132967_9
chr3:22344286:C:A	7	1880	ENSG00000132967_9
chr3:21957489:T:C	7	1879	ENSG00000132967_9
chr3:21994997:C:G	7	1878	ENSG00000132967_9
chr3:22411965:G:A	7	1877	ENSG00000132967_9
chr3:22214898:G:C	7	1876	ENSG00000132967_9
chr3:21953260:A:G	7	1875	ENSG00000132967_9
chr3:21935302:G:A	7	1874	ENSG00000132967_9
chr3:21963233:C:T	7	1873	ENSG00000132967_9
chr3:22523474:A:G	7	1872	ENSG00000132967_9
chr3:22598150:T:C	7	1871	ENSG00000132967_9
chr3:22092713:T:A	7	1870	ENSG00000132967_9
chr3:22471268:G:A	7	1869	ENSG00000132967_9
chr3:22136417:A:C	7	1868	ENSG00000132967_9
chr3:22125583:A:G	7	1867	ENSG00000132967_9
chr3:22682146:GC:G	7	1866	ENSG00000132967_9
chr3:22002526:C:T	7	1865	ENSG00000132967_9
chr3:22165151:T:C	7	1864	ENSG00000132967_9
chr3:21975819:A:T	7	1863	ENSG00000132967_9
chr3:22036908:C:T	7	1862	ENSG00000132967_9
chr3:22743654:C:T	7	1861	ENSG00000132967_9
chr3:22435969:A:C	7	1860	ENSG00000132967_9
chr3:22583827:A:C	7	1859	ENSG00000132967_9
chr3:21946316:T:C	7	1858	ENSG00000132967_9
chr3:22525792:C:G	7	1857	ENSG00000132967_9
chr3:21920142:T:C	7	1856	ENSG00000132967_9
chr3:22005893:G:A	7	1855	ENSG00000132967_9
chr3:22863780:A:AT	7	1854	ENSG00000132967_9
chr3:22472316:G:T	7	1853	ENSG00000132967_9
chr3:22695972:C:T	7	1852	ENSG00000132967_9
chr3:22416875:C:T	7	1851	ENSG00000132967_9
chr3:22561386:A:G	7	1850	ENSG00000132967_9
chr3:22370518:TCAATCTATGGTATTA:T	7	1849	ENSG00000132967_9
chr3:22542108:G:A	7	1848	ENSG00000132967_9
chr3:22154829:T:C	7	1847	ENSG00000132967_9
chr3:21972038:C:T	7	1846	ENSG00000132967_9
chr3:22340372:G:A	7	1845	ENSG00000132967_9
chr3:22027211:C:T	7	1844	ENSG00000132967_9
chr3:22736992:G:T	7	1843	ENSG00000132967_9
chr3:22034509:T:C	7	1842	ENSG00000132967_9
chr3:22476350:CATGTT:C	7	1841	ENSG00000132967_9
chr3:22598708:T:C	7	1840	ENSG00000132967_9
chr3:22131715:T:C	7	1839	ENSG00000132967_9
chr3:22131906:C:T	7	1838	ENSG00000132967_9
chr3:22369648:A:G	7	1837	ENSG00000132967_9
chr3:21978199:A:C	7	1836	ENSG00000132967_9
chr3:22395449:A:G	7	1835	ENSG00000132967_9
chr3:22277546:C:A	7	1834	ENSG00000132967_9
chr3:21969345:C:T	7	1833	ENSG00000132967_9
chr3:21954938:A:G	7	1832	ENSG00000132967_9
chr3:21904453:T:C	7	1831	ENSG00000132967_9
chr3:22006180:G:C	7	1830	ENSG00000132967_9
chr3:21954143:T:C	7	1829	ENSG00000132967_9
chr3:22456074:C:T	7	1828	ENSG00000132967_9
chr3:22468023:A:C	7	1827	ENSG00000132967_9
chr3:22395631:C:T	7	1826	ENSG00000132967_9
chr3:22214970:G:A	7	1825	ENSG00000132967_9
chr3:21900323:A:T	7	1824	ENSG00000132967_9
chr3:22361493:A:G	7	1823	ENSG00000132967_9
chr3:22667311:T:C	7	1822	ENSG00000132967_9
chr3:22635688:A:T	7	1821	ENSG00000132967_9
chr3:22098007:A:C	7	1820	ENSG00000132967_9
chr3:22017792:G:T	7	1819	ENSG00000132967_9
chr3:22470761:G:C	7	1818	ENSG00000132967_9
chr3:22669955:G:A	7	1817	ENSG00000132967_9
chr3:22100707:T:C	7	1816	ENSG00000132967_9
chr3:22431601:T:C	7	1815	ENSG00000132967_9
chr3:22097246:T:C	7	1814	ENSG00000132967_9
chr3:22348414:G:A	7	1813	ENSG00000132967_9
chr3:21970611:G:T	7	1812	ENSG00000132967_9
chr3:22324658:C:T	7	1811	ENSG00000132967_9
chr3:21971118:T:C	7	1810	ENSG00000132967_9
chr3:22510407:T:C	7	1809	ENSG00000132967_9
chr3:22527434:T:G	7	1808	ENSG00000132967_9
chr3:22411830:T:C	7	1807	ENSG00000132967_9
chr3:21896734:G:A	7	1806	ENSG00000132967_9
chr3:21893759:G:T	7	1805	ENSG00000132967_9
chr3:22099768:A:C	7	1804	ENSG00000132967_9
chr3:22073320:A:G	7	1803	ENSG00000132967_9
chr3:22326510:T:C	7	1802	ENSG00000132967_9
chr3:22855093:C:G	7	1801	ENSG00000132967_9
chr3:22720762:A:G	7	1800	ENSG00000132967_9
chr3:22695042:C:T	7	1799	ENSG00000132967_9
chr3:22045427:G:C	7	1798	ENSG00000132967_9
chr3:22379063:C:A	7	1797	ENSG00000132967_9
chr3:21925791:C:A	7	1796	ENSG00000132967_9
chr3:22710681:A:G	7	1795	ENSG00000132967_9
chr3:21918853:T:A	7	1794	ENSG00000132967_9
chr3:22486354:T:G	7	1793	ENSG00000132967_9
chr3:21916802:A:T	7	1792	ENSG00000132967_9
chr3:22679507:C:T	7	1791	ENSG00000132967_9
chr3:22414112:A:C	7	1790	ENSG00000132967_9
chr3:22214677:C:T	7	1789	ENSG00000132967_9
chr3:22085104:A:G	7	1788	ENSG00000132967_9
chr3:21946040:C:T	7	1787	ENSG00000132967_9
chr3:21944886:T:G	7	1786	ENSG00000132967_9
chr3:22050363:A:C	7	1785	ENSG00000132967_9
chr3:22446296:T:G	7	1784	ENSG00000132967_9
chr3:22546478:C:T	7	1783	ENSG00000132967_9
chr3:22275486:CACTTT:C	7	1782	ENSG00000132967_9
chr3:22676097:C:A	7	1781	ENSG00000132967_9
chr3:22703784:A:G	7	1780	ENSG00000132967_9
chr3:22679725:G:T	7	1779	ENSG00000132967_9
chr3:22412733:A:C	7	1778	ENSG00000132967_9
chr3:22558991:C:T	7	1777	ENSG00000132967_9
chr3:21886523:C:T	7	1776	ENSG00000132967_9
chr3:21904977:T:C	7	1775	ENSG00000132967_9
chr3:21890814:T:C	7	1774	ENSG00000132967_9
chr3:22514107:T:C	7	1773	ENSG00000132967_9
chr3:22317510:C:A	7	1772	ENSG00000132967_9
chr3:21946549:A:G	7	1771	ENSG00000132967_9
chr3:22397773:C:G	7	1770	ENSG00000132967_9
chr3:22504891:T:C	7	1769	ENSG00000132967_9
chr3:21920716:T:C	7	1768	ENSG00000132967_9
chr3:22010426:C:A	7	1767	ENSG00000132967_9
chr3:22410183:C:T	7	1766	ENSG00000132967_9
chr3:22244070:T:G	7	1765	ENSG00000132967_9
chr3:22742232:A:C	7	1764	ENSG00000132967_9
chr3:22132724:G:C	7	1763	ENSG00000132967_9
chr3:22779076:C:A	7	1762	ENSG00000132967_9
chr3:21993209:G:A	7	1761	ENSG00000132967_9
chr3:22085937:C:G	7	1760	ENSG00000132967_9
chr3:21961577:T:A	7	1759	ENSG00000132967_9
chr3:22669756:A:G	7	1758	ENSG00000132967_9
chr3:21970173:C:T	7	1757	ENSG00000132967_9
chr3:22384492:A:C	7	1756	ENSG00000132967_9
chr3:21947159:A:G	7	1755	ENSG00000132967_9
chr3:22419170:C:T	7	1754	ENSG00000132967_9
chr3:22417371:C:T	7	1753	ENSG00000132967_9
chr3:22648787:G:T	7	1752	ENSG00000132967_9
chr3:22090399:A:C	7	1751	ENSG00000132967_9
chr3:22791544:C:T	7	1750	ENSG00000132967_9
chr3:21953030:T:C	7	1749	ENSG00000132967_9
chr3:21952723:G:A	7	1748	ENSG00000132967_9
chr3:22835500:G:A	7	1747	ENSG00000132967_9
chr3:22101697:GA:G	7	1746	ENSG00000132967_9
chr3:22681694:G:A	7	1745	ENSG00000132967_9
chr3:22774732:C:T	7	1744	ENSG00000132967_9
chr3:21975947:G:C	7	1743	ENSG00000132967_9
chr3:22464735:C:G	7	1742	ENSG00000132967_9
chr3:22488715:T:A	7	1741	ENSG00000132967_9
chr3:22717857:T:C	7	1740	ENSG00000132967_9
chr3:22102345:C:G	7	1739	ENSG00000132967_9
chr3:22155235:A:C	7	1738	ENSG00000132967_9
chr3:22147999:T:C	7	1737	ENSG00000132967_9
chr3:22485690:T:G	7	1736	ENSG00000132967_9
chr3:22416837:C:T	7	1735	ENSG00000132967_9
chr3:22311171:T:C	7	1734	ENSG00000132967_9
chr3:22418855:C:A	7	1733	ENSG00000132967_9
chr3:22131530:G:C	7	1732	ENSG00000132967_9
chr3:21982456:T:C	7	1731	ENSG00000132967_9
chr3:21977328:CAA:C	7	1730	ENSG00000132967_9
chr3:22040574:A:G	7	1729	ENSG00000132967_9
chr3:22233178:GTAT:G	7	1728	ENSG00000132967_9
chr3:22457086:A:G	7	1727	ENSG00000132967_9
chr3:21924586:T:A	7	1726	ENSG00000132967_9
chr3:21886727:G:C	7	1725	ENSG00000132967_9
chr3:22074523:T:C	7	1724	ENSG00000132967_9
chr3:22519039:G:A	7	1723	ENSG00000132967_9
chr3:22069558:C:G	7	1722	ENSG00000132967_9
chr3:22228211:C:A	7	1721	ENSG00000132967_9
chr3:21941537:C:A	7	1720	ENSG00000132967_9
chr3:22120622:C:T	7	1719	ENSG00000132967_9
chr3:22848400:T:C	7	1718	ENSG00000132967_9
chr3:21918205:A:ATCT	7	1717	ENSG00000132967_9
chr3:21949150:T:C	7	1716	ENSG00000132967_9
chr3:22221545:A:G	7	1715	ENSG00000132967_9
chr3:21947241:A:G	7	1714	ENSG00000132967_9
chr3:22346675:G:A	7	1713	ENSG00000132967_9
chr3:22405768:T:A	7	1712	ENSG00000132967_9
chr3:22031641:G:C	7	1711	ENSG00000132967_9
chr3:22396303:A:G	7	1710	ENSG00000132967_9
chr3:22581463:G:T	7	1709	ENSG00000132967_9
chr3:21921202:G:A	7	1708	ENSG00000132967_9
chr3:21938274:T:G	7	1707	ENSG00000132967_9
chr3:22518831:A:C	7	1706	ENSG00000132967_9
chr3:21919385:A:G	7	1705	ENSG00000132967_9
chr3:22185900:T:C	7	1704	ENSG00000132967_9
chr3:21976193:G:C	7	1703	ENSG00000132967_9
chr3:22100099:C:T	7	1702	ENSG00000132967_9
chr3:22711970:C:A	7	1701	ENSG00000132967_9
chr3:22149594:A:G	7	1700	ENSG00000132967_9
chr3:22075032:C:T	7	1699	ENSG00000132967_9
chr3:22787133:C:T	7	1698	ENSG00000132967_9
chr3:22292612:C:T	7	1697	ENSG00000132967_9
chr3:21946530:T:C	7	1696	ENSG00000132967_9
chr3:22506585:G:C	7	1695	ENSG00000132967_9
chr3:22045595:G:C	7	1694	ENSG00000132967_9
chr3:22199618:G:A	7	1693	ENSG00000132967_9
chr3:22553162:T:C	7	1692	ENSG00000132967_9
chr3:21961042:A:G	7	1691	ENSG00000132967_9
chr3:22130698:G:A	7	1690	ENSG00000132967_9
chr3:22717380:G:A	7	1689	ENSG00000132967_9
chr3:22226001:T:C	7	1688	ENSG00000132967_9
chr3:22559483:GT:G	7	1687	ENSG00000132967_9
chr3:21919659:C:T	7	1686	ENSG00000132967_9
chr3:22213609:C:T	7	1685	ENSG00000132967_9
chr3:22680776:A:G	7	1684	ENSG00000132967_9
chr3:22822793:G:A	7	1683	ENSG00000132967_9
chr3:22846917:C:T	7	1682	ENSG00000132967_9
chr3:22059187:C:T	7	1681	ENSG00000132967_9
chr3:22157386:G:A	7	1680	ENSG00000132967_9
chr3:21882900:G:A	7	1679	ENSG00000132967_9
chr3:22313279:T:C	7	1678	ENSG00000132967_9
chr3:22343586:GGC:G	7	1677	ENSG00000132967_9
chr3:22161802:T:C	7	1676	ENSG00000132967_9
chr3:21968820:C:T	7	1675	ENSG00000132967_9
chr3:22557323:G:A	7	1674	ENSG00000132967_9
chr3:22566980:A:C	7	1673	ENSG00000132967_9
chr3:21884422:T:G	7	1672	ENSG00000132967_9
chr3:22512528:G:C	7	1671	ENSG00000132967_9
chr3:22603614:C:G	7	1670	ENSG00000132967_9
chr3:22213279:CTGTT:C	7	1669	ENSG00000132967_9
chr3:22676380:A:C	7	1668	ENSG00000132967_9
chr3:22785974:A:G	7	1667	ENSG00000132967_9
chr3:22629804:G:A	7	1666	ENSG00000132967_9
chr3:21928170:G:T	7	1665	ENSG00000132967_9
chr3:21976237:C:T	7	1664	ENSG00000132967_9
chr3:22559615:C:T	7	1663	ENSG00000132967_9
chr3:22327141:C:A	7	1662	ENSG00000132967_9
chr3:22594219:T:C	7	1661	ENSG00000132967_9
chr3:22064980:C:T	7	1660	ENSG00000132967_9
chr3:22519072:G:A	7	1659	ENSG00000132967_9
chr3:22047014:G:T	7	1658	ENSG00000132967_9
chr3:22007207:T:G	7	1657	ENSG00000132967_9
chr3:22012606:CTA:C	7	1656	ENSG00000132967_9
chr3:22876642:T:C	7	1655	ENSG00000132967_9
chr3:22690392:GA:G	7	1654	ENSG00000132967_9
chr3:22712887:G:A	7	1653	ENSG00000132967_9
chr3:22203302:T:C	7	1652	ENSG00000132967_9
chr3:22768878:A:C	7	1651	ENSG00000132967_9
chr3:22520529:C:G	7	1650	ENSG00000132967_9
chr3:22087022:C:G	7	1649	ENSG00000132967_9
chr3:22326485:T:C	7	1648	ENSG00000132967_9
chr3:21950342:A:T	7	1647	ENSG00000132967_9
chr3:22703129:G:GA	7	1646	ENSG00000132967_9
chr3:22158220:G:A	7	1645	ENSG00000132967_9
chr3:22697305:C:A	7	1644	ENSG00000132967_9
chr3:22582113:C:T	7	1643	ENSG00000132967_9
chr3:22100997:A:G	7	1642	ENSG00000132967_9
chr3:22417036:C:T	7	1641	ENSG00000132967_9
chr3:22326604:G:A	7	1640	ENSG00000132967_9
chr3:22030930:G:C	7	1639	ENSG00000132967_9
chr3:22194159:T:C	7	1638	ENSG00000132967_9
chr3:22246694:A:T	7	1637	ENSG00000132967_9
chr3:22137794:A:G	7	1636	ENSG00000132967_9
chr3:22079953:G:C	7	1635	ENSG00000132967_9
chr3:22814079:C:T	7	1634	ENSG00000132967_9
chr3:22395541:C:T	7	1633	ENSG00000132967_9
chr3:22846131:T:A	7	1632	ENSG00000132967_9
chr3:22402281:C:G	7	1631	ENSG00000132967_9
chr3:22395407:T:A	7	1630	ENSG00000132967_9
chr3:21892780:G:A	7	1629	ENSG00000132967_9
chr3:22140532:A:C	7	1628	ENSG00000132967_9
chr3:22064643:A:G	7	1627	ENSG00000132967_9
chr3:22533077:A:T	7	1626	ENSG00000132967_9
chr3:22593387:C:A	7	1625	ENSG00000132967_9
chr3:22484005:A:AAAT	7	1624	ENSG00000132967_9
chr3:22784243:A:G	7	1623	ENSG00000132967_9
chr3:22655197:T:C	7	1622	ENSG00000132967_9
chr3:22039875:G:A	7	1621	ENSG00000132967_9
chr3:21891119:A:G	7	1620	ENSG00000132967_9
chr3:21940512:A:G	7	1619	ENSG00000132967_9
chr3:22004897:C:A	7	1618	ENSG00000132967_9
chr3:22718174:G:A	7	1617	ENSG00000132967_9
chr3:22418284:A:G	7	1616	ENSG00000132967_9
chr3:22499548:A:T	7	1615	ENSG00000132967_9
chr3:22666485:T:C	7	1614	ENSG00000132967_9
chr3:22085846:A:C	7	1613	ENSG00000132967_9
chr3:22014695:TAAAG:T	7	1612	ENSG00000132967_9
chr3:22510423:C:T	7	1611	ENSG00000132967_9
chr3:22822553:T:A	7	1610	ENSG00000132967_9
chr3:22175348:C:A	7	1609	ENSG00000132967_9
chr3:21946377:T:C	7	1608	ENSG00000132967_9
chr3:22086579:G:T	7	1607	ENSG00000132967_9
chr3:22163747:G:C	7	1606	ENSG00000132967_9
chr3:22717000:G:A	7	1605	ENSG00000132967_9
chr3:22140162:T:C	7	1604	ENSG00000132967_9
chr3:22560899:G:A	7	1603	ENSG00000132967_9
chr3:22011350:C:T	7	1602	ENSG00000132967_9
chr3:21956970:G:C	7	1601	ENSG00000132967_9
chr3:22007788:T:A	7	1600	ENSG00000132967_9
chr3:22456131:G:A	7	1599	ENSG00000132967_9
chr3:22030598:T:A	7	1598	ENSG00000132967_9
chr3:21920504:C:T	7	1597	ENSG00000132967_9
chr3:21892098:C:A	7	1596	ENSG00000132967_9
chr3:22772925:A:G	7	1595	ENSG00000132967_9
chr3:22304361:A:C	7	1594	ENSG00000132967_9
chr3:21934517:C:T	7	1593	ENSG00000132967_9
chr3:21982141:T:A	7	1592	ENSG00000132967_9
chr3:22138472:T:C	7	1591	ENSG00000132967_9
chr3:22498007:T:C	7	1590	ENSG00000132967_9
chr3:22555389:A:G	7	1589	ENSG00000132967_9
chr3:22512681:A:C	7	1588	ENSG00000132967_9
chr3:22780754:TG:T	7	1587	ENSG00000132967_9
chr3:22876876:T:C	7	1586	ENSG00000132967_9
chr3:22438674:T:G	7	1585	ENSG00000132967_9
chr3:22073984:A:G	7	1584	ENSG00000132967_9
chr3:22711677:C:T	7	1583	ENSG00000132967_9
chr3:22233334:T:G	7	1582	ENSG00000132967_9
chr3:22270384:A:C	7	1581	ENSG00000132967_9
chr3:22027676:C:T	7	1580	ENSG00000132967_9
chr3:22679667:C:T	7	1579	ENSG00000132967_9
chr3:22285580:G:A	7	1578	ENSG00000132967_9
chr3:22602991:G:A	7	1577	ENSG00000132967_9
chr3:22672702:T:C	7	1576	ENSG00000132967_9
chr3:22008754:G:T	7	1575	ENSG00000132967_9
chr3:22416547:TA:T	7	1574	ENSG00000132967_9
chr3:22404773:A:G	7	1573	ENSG00000132967_9
chr3:22114947:A:G	7	1572	ENSG00000132967_9
chr3:22328087:T:A	7	1571	ENSG00000132967_9
chr3:21946819:G:A	7	1570	ENSG00000132967_9
chr3:22048925:C:G	7	1569	ENSG00000132967_9
chr3:22709421:A:G	7	1568	ENSG00000132967_9
chr3:22678541:C:G	7	1567	ENSG00000132967_9
chr3:21946742:G:T	7	1566	ENSG00000132967_9
chr3:22418856:C:T	7	1565	ENSG00000132967_9
chr3:21968594:T:A	7	1564	ENSG00000132967_9
chr3:22523397:T:C	7	1563	ENSG00000132967_9
chr3:22354994:T:C	7	1562	ENSG00000132967_9
chr3:22210211:A:G	7	1561	ENSG00000132967_9
chr3:21917518:A:G	7	1560	ENSG00000132967_9
chr3:21981431:G:A	7	1559	ENSG00000132967_9
chr3:22272539:G:A	7	1558	ENSG00000132967_9
chr3:22473096:C:A	7	1557	ENSG00000132967_9
chr3:22449600:A:G	7	1556	ENSG00000132967_9
chr3:22428923:C:T	7	1555	ENSG00000132967_9
chr3:22340810:T:A	7	1554	ENSG00000132967_9
chr3:22681488:G:A	7	1553	ENSG00000132967_9
chr3:22528536:C:T	7	1552	ENSG00000132967_9
chr3:22370079:A:C	7	1551	ENSG00000132967_9
chr3:21969801:TG:T	7	1550	ENSG00000132967_9
chr3:22518517:T:C	7	1549	ENSG00000132967_9
chr3:21917763:T:C	7	1548	ENSG00000132967_9
chr3:22723558:A:G	7	1547	ENSG00000132967_9
chr3:22521081:C:T	7	1546	ENSG00000132967_9
chr3:22236758:C:G	7	1545	ENSG00000132967_9
chr3:22175383:T:A	7	1544	ENSG00000132967_9
chr3:22252019:C:T	7	1543	ENSG00000132967_9
chr3:22206222:G:A	7	1542	ENSG00000132967_9
chr3:22556867:A:C	7	1541	ENSG00000132967_9
chr3:22238195:T:C	7	1540	ENSG00000132967_9
chr3:22865027:C:T	7	1539	ENSG00000132967_9
chr3:22521953:G:T	7	1538	ENSG00000132967_9
chr3:22557450:C:A	7	1537	ENSG00000132967_9
chr3:22288947:C:T	7	1536	ENSG00000132967_9
chr3:22705807:G:A	7	1535	ENSG00000132967_9
chr3:22083886:A:T	7	1534	ENSG00000132967_9
chr3:22423759:T:C	7	1533	ENSG00000132967_9
chr3:22874724:C:A	7	1532	ENSG00000132967_9
chr3:22141275:T:TA	7	1531	ENSG00000132967_9
chr3:22355166:T:C	7	1530	ENSG00000132967_9
chr3:22109606:T:C	7	1529	ENSG00000132967_9
chr3:22319481:A:T	7	1528	ENSG00000132967_9
chr3:21960326:CA:C	7	1527	ENSG00000132967_9
chr3:22207107:C:T	7	1526	ENSG00000132967_9
chr3:22574398:T:C	7	1525	ENSG00000132967_9
chr3:22557256:C:T	7	1524	ENSG00000132967_9
chr3:21897113:G:A	7	1523	ENSG00000132967_9
chr3:22474766:G:A	7	1522	ENSG00000132967_9
chr3:22126069:T:G	7	1521	ENSG00000132967_9
chr3:21926139:AT:A	7	1520	ENSG00000132967_9
chr3:22327109:G:A	7	1519	ENSG00000132967_9
chr3:22306147:A:G	7	1518	ENSG00000132967_9
chr3:22227151:CA:C	7	1517	ENSG00000132967_9
chr3:22539513:C:T	7	1516	ENSG00000132967_9
chr3:22341405:G:A	7	1515	ENSG00000132967_9
chr3:22338761:C:T	7	1514	ENSG00000132967_9
chr3:22253835:GAAAC:G	7	1513	ENSG00000132967_9
chr3:22072912:A:G	7	1512	ENSG00000132967_9
chr3:22128521:T:G	7	1511	ENSG00000132967_9
chr3:22172498:G:A	7	1510	ENSG00000132967_9
chr3:22567421:A:G	7	1509	ENSG00000132967_9
chr3:22220104:T:C	7	1508	ENSG00000132967_9
chr3:22608169:C:T	7	1507	ENSG00000132967_9
chr3:22548481:G:T	7	1506	ENSG00000132967_9
chr3:22863612:CTCT:C	7	1505	ENSG00000132967_9
chr3:22308551:T:G	7	1504	ENSG00000132967_9
chr3:22689113:G:A	7	1503	ENSG00000132967_9
chr3:22375949:G:A	7	1502	ENSG00000132967_9
chr3:22398588:G:A	7	1501	ENSG00000132967_9
chr3:22008037:T:C	7	1500	ENSG00000132967_9
chr3:22064958:C:G	7	1499	ENSG00000132967_9
chr3:22000087:T:C	7	1498	ENSG00000132967_9
chr3:22841818:AAT:A	7	1497	ENSG00000132967_9
chr3:22216189:T:C	7	1496	ENSG00000132967_9
chr3:22144205:A:G	7	1495	ENSG00000132967_9
chr3:21989142:C:G	7	1494	ENSG00000132967_9
chr3:21921757:T:C	7	1493	ENSG00000132967_9
chr3:22346648:A:G	7	1492	ENSG00000132967_9
chr3:22624837:T:C	7	1491	ENSG00000132967_9
chr3:21883769:G:A	7	1490	ENSG00000132967_9
chr3:22019278:T:C	7	1489	ENSG00000132967_9
chr3:21979643:G:A	7	1488	ENSG00000132967_9
chr3:21965088:T:C	7	1487	ENSG00000132967_9
chr3:21962101:A:G	7	1486	ENSG00000132967_9
chr3:22110274:C:A	7	1485	ENSG00000132967_9
chr3:22093653:C:T	7	1484	ENSG00000132967_9
chr3:21949946:T:C	7	1483	ENSG00000132967_9
chr3:22874826:T:C	7	1482	ENSG00000132967_9
chr3:22777972:G:T	7	1481	ENSG00000132967_9
chr3:22785638:G:A	7	1480	ENSG00000132967_9
chr3:22795480:T:C	7	1479	ENSG00000132967_9
chr3:22804922:C:T	7	1478	ENSG00000132967_9
chr3:22281244:C:T	7	1477	ENSG00000132967_9
chr3:22633173:A:G	7	1476	ENSG00000132967_9
chr3:21953348:C:T	7	1475	ENSG00000132967_9
chr3:21931422:C:G	7	1474	ENSG00000132967_9
chr3:22330516:C:T	7	1473	ENSG00000132967_9
chr3:21947420:G:A	7	1472	ENSG00000132967_9
chr3:22315993:G:A	7	1471	ENSG00000132967_9
chr3:22238296:G:A	7	1470	ENSG00000132967_9
chr3:21955807:G:A	7	1469	ENSG00000132967_9
chr3:21931426:G:A	7	1468	ENSG00000132967_9
chr3:22120328:C:CT	7	1467	ENSG00000132967_9
chr3:22538497:G:A	7	1466	ENSG00000132967_9
chr3:21944433:T:C	7	1465	ENSG00000132967_9
chr3:22862175:G:T	7	1464	ENSG00000132967_9
chr3:22562573:C:G	7	1463	ENSG00000132967_9
chr3:22149410:T:G	7	1462	ENSG00000132967_9
chr3:22506330:T:A	7	1461	ENSG00000132967_9
chr3:21964073:G:A	7	1460	ENSG00000132967_9
chr3:22615409:G:A	7	1459	ENSG00000132967_9
chr3:22849955:C:A	7	1458	ENSG00000132967_9
chr3:22604107:C:G	7	1457	ENSG00000132967_9
chr3:22405544:G:T	7	1456	ENSG00000132967_9
chr3:22342613:C:T	7	1455	ENSG00000132967_9
chr3:22099169:A:G	7	1454	ENSG00000132967_9
chr3:22538077:A:C	7	1453	ENSG00000132967_9
chr3:21959055:C:T	7	1452	ENSG00000132967_9
chr3:22823856:T:G	7	1451	ENSG00000132967_9
chr3:22747058:GT:G	7	1450	ENSG00000132967_9
chr3:21920159:T:C	7	1449	ENSG00000132967_9
chr3:22045589:G:C	7	1448	ENSG00000132967_9
chr3:21889938:T:C	7	1447	ENSG00000132967_9
chr3:22371516:T:C	7	1446	ENSG00000132967_9
chr3:22644673:A:G	7	1445	ENSG00000132967_9
chr3:22503955:T:C	7	1444	ENSG00000132967_9
chr3:22133669:G:A	7	1443	ENSG00000132967_9
chr3:22686438:T:C	7	1442	ENSG00000132967_9
chr3:22678735:G:A	7	1441	ENSG00000132967_9
chr3:22395181:C:T	7	1440	ENSG00000132967_9
chr3:22182345:C:T	7	1439	ENSG00000132967_9
chr3:22075851:A:T	7	1438	ENSG00000132967_9
chr3:22466612:C:T	7	1437	ENSG00000132967_9
chr3:22015650:G:T	7	1436	ENSG00000132967_9
chr3:22781497:T:A	7	1435	ENSG00000132967_9
chr3:22372402:C:A	7	1434	ENSG00000132967_9
chr3:22203112:C:T	7	1433	ENSG00000132967_9
chr3:22725585:T:A	7	1432	ENSG00000132967_9
chr3:22517249:T:G	7	1431	ENSG00000132967_9
chr3:22144937:G:A	7	1430	ENSG00000132967_9
chr3:22844894:G:A	7	1429	ENSG00000132967_9
chr3:22076040:C:T	7	1428	ENSG00000132967_9
chr3:22420327:G:C	7	1427	ENSG00000132967_9
chr3:22143414:G:C	7	1426	ENSG00000132967_9
chr3:22597658:A:G	7	1425	ENSG00000132967_9
chr3:22844612:TGAGCAGAGGCCTTG:T	7	1424	ENSG00000132967_9
chr3:22689682:G:A	7	1423	ENSG00000132967_9
chr3:22477464:A:G	7	1422	ENSG00000132967_9
chr3:21921560:C:T	7	1421	ENSG00000132967_9
chr3:22808798:T:A	7	1420	ENSG00000132967_9
chr3:22342431:T:C	7	1419	ENSG00000132967_9
chr3:22616510:A:G	7	1418	ENSG00000132967_9
chr3:22364108:C:T	7	1417	ENSG00000132967_9
chr3:22382406:TGAG:T	7	1416	ENSG00000132967_9
chr3:22116118:T:G	7	1415	ENSG00000132967_9
chr3:22434333:T:TA	7	1414	ENSG00000132967_9
chr3:22679599:G:T	7	1413	ENSG00000132967_9
chr3:22447846:C:T	7	1412	ENSG00000132967_9
chr3:21924055:G:A	7	1411	ENSG00000132967_9
chr3:22510049:T:G	7	1410	ENSG00000132967_9
chr3:22325609:C:A	7	1409	ENSG00000132967_9
chr3:22718173:C:T	7	1408	ENSG00000132967_9
chr3:22003904:A:G	7	1407	ENSG00000132967_9
chr3:22062582:T:C	7	1406	ENSG00000132967_9
chr3:22158018:G:A	7	1405	ENSG00000132967_9
chr3:22480021:A:G	7	1404	ENSG00000132967_9
chr3:22079415:T:C	7	1403	ENSG00000132967_9
chr3:22534913:T:G	7	1402	ENSG00000132967_9
chr3:21970926:A:G	7	1401	ENSG00000132967_9
chr3:22191010:C:T	7	1400	ENSG00000132967_9
chr3:22159446:G:A	7	1399	ENSG00000132967_9
chr3:22549447:G:A	7	1398	ENSG00000132967_9
chr3:22550830:G:A	7	1397	ENSG00000132967_9
chr3:22132212:A:C	7	1396	ENSG00000132967_9
chr3:22683596:C:A	7	1395	ENSG00000132967_9
chr3:22026677:C:T	7	1394	ENSG00000132967_9
chr3:22834250:G:A	7	1393	ENSG00000132967_9
chr3:22648898:C:T	7	1392	ENSG00000132967_9
chr3:22584759:G:A	7	1391	ENSG00000132967_9
chr3:22401408:C:T	7	1390	ENSG00000132967_9
chr3:22830518:G:T	7	1389	ENSG00000132967_9
chr3:22264998:A:C	7	1388	ENSG00000132967_9
chr3:22133753:A:T	7	1387	ENSG00000132967_9
chr3:22251024:C:T	7	1386	ENSG00000132967_9
chr3:22384617:A:T	7	1385	ENSG00000132967_9
chr3:22061215:C:T	7	1384	ENSG00000132967_9
chr3:21942830:A:T	7	1383	ENSG00000132967_9
chr3:22592846:T:C	7	1382	ENSG00000132967_9
chr3:22360122:A:C	7	1381	ENSG00000132967_9
chr3:22709987:T:C	7	1380	ENSG00000132967_9
chr3:22491478:C:T	7	1379	ENSG00000132967_9
chr3:21955988:C:T	7	1378	ENSG00000132967_9
chr3:21960727:T:A	7	1377	ENSG00000132967_9
chr3:22703175:A:T	7	1376	ENSG00000132967_9
chr3:22102813:C:G	7	1375	ENSG00000132967_9
chr3:22562157:A:G	7	1374	ENSG00000132967_9
chr3:22580077:A:C	7	1373	ENSG00000132967_9
chr3:22079577:G:C	7	1372	ENSG00000132967_9
chr3:21994621:A:G	7	1371	ENSG00000132967_9
chr3:22870236:A:G	7	1370	ENSG00000132967_9
chr3:22683215:C:A	7	1369	ENSG00000132967_9
chr3:22424308:C:T	7	1368	ENSG00000132967_9
chr3:22757217:C:T	7	1367	ENSG00000132967_9
chr3:22522632:TG:T	7	1366	ENSG00000132967_9
chr3:22369637:T:C	7	1365	ENSG00000132967_9
chr3:22428688:T:C	7	1364	ENSG00000132967_9
chr3:22137643:T:G	7	1363	ENSG00000132967_9
chr3:21901303:C:T	7	1362	ENSG00000132967_9
chr3:22660715:G:T	7	1361	ENSG00000132967_9
chr3:22878622:T:G	7	1360	ENSG00000132967_9
chr3:22509720:G:A	7	1359	ENSG00000132967_9
chr3:22039030:A:T	7	1358	ENSG00000132967_9
chr3:22641586:T:C	7	1357	ENSG00000132967_9
chr3:22568916:A:G	7	1356	ENSG00000132967_9
chr3:21944274:C:G	7	1355	ENSG00000132967_9
chr3:22559859:C:T	7	1354	ENSG00000132967_9
chr3:21948956:G:A	7	1353	ENSG00000132967_9
chr3:22015749:T:G	7	1352	ENSG00000132967_9
chr3:22374226:G:T	7	1351	ENSG00000132967_9
chr3:22470513:T:C	7	1350	ENSG00000132967_9
chr3:22371084:G:C	7	1349	ENSG00000132967_9
chr3:21979902:A:C	7	1348	ENSG00000132967_9
chr3:22608476:G:C	7	1347	ENSG00000132967_9
chr3:22265575:C:T	7	1346	ENSG00000132967_9
chr3:22462409:C:T	7	1345	ENSG00000132967_9
chr3:22869018:A:G	7	1344	ENSG00000132967_9
chr3:22596200:T:C	7	1343	ENSG00000132967_9
chr3:22016340:G:A	7	1342	ENSG00000132967_9
chr3:22287812:T:C	7	1341	ENSG00000132967_9
chr3:22580012:T:G	7	1340	ENSG00000132967_9
chr3:22023394:T:C	7	1339	ENSG00000132967_9
chr3:22285530:CTTTA:C	7	1338	ENSG00000132967_9
chr3:22606210:C:T	7	1337	ENSG00000132967_9
chr3:21948684:C:CTA	7	1336	ENSG00000132967_9
chr3:22268196:A:C	7	1335	ENSG00000132967_9
chr3:22518170:T:G	7	1334	ENSG00000132967_9
chr3:22100113:T:C	7	1333	ENSG00000132967_9
chr3:22847609:T:C	7	1332	ENSG00000132967_9
chr3:22345966:T:C	7	1331	ENSG00000132967_9
chr3:22660228:T:C	7	1330	ENSG00000132967_9
chr3:22220256:G:A	7	1329	ENSG00000132967_9
chr3:22562568:C:T	7	1328	ENSG00000132967_9
chr3:21928472:G:A	7	1327	ENSG00000132967_9
chr3:22708448:A:G	7	1326	ENSG00000132967_9
chr3:22157552:T:C	7	1325	ENSG00000132967_9
chr3:22441227:G:A	7	1324	ENSG00000132967_9
chr3:22558595:G:A	7	1323	ENSG00000132967_9
chr3:21983167:A:T	7	1322	ENSG00000132967_9
chr3:22742158:C:T	7	1321	ENSG00000132967_9
chr3:22090537:C:T	7	1320	ENSG00000132967_9
chr3:22679972:G:A	7	1319	ENSG00000132967_9
chr3:21923082:A:G	7	1318	ENSG00000132967_9
chr3:21912473:C:T	7	1317	ENSG00000132967_9
chr3:22801437:G:T	7	1316	ENSG00000132967_9
chr3:22050621:G:C	7	1315	ENSG00000132967_9
chr3:22027790:C:T	7	1314	ENSG00000132967_9
chr3:22044758:CTT:C	7	1313	ENSG00000132967_9
chr3:22677877:A:G	7	1312	ENSG00000132967_9
chr3:21896008:A:G	7	1311	ENSG00000132967_9
chr3:22264863:CTTAGTA:C	7	1310	ENSG00000132967_9
chr3:22645021:C:A	7	1309	ENSG00000132967_9
chr3:22739546:T:G	7	1308	ENSG00000132967_9
chr3:21924716:A:G	7	1307	ENSG00000132967_9
chr3:22189058:G:C	7	1306	ENSG00000132967_9
chr3:22215460:C:T	7	1305	ENSG00000132967_9
chr3:22015967:G:A	7	1304	ENSG00000132967_9
chr3:22511413:G:A	7	1303	ENSG00000132967_9
chr3:22071492:T:C	7	1302	ENSG00000132967_9
chr3:22878324:T:C	7	1301	ENSG00000132967_9
chr3:22251079:G:A	7	1300	ENSG00000132967_9
chr3:22232041:G:C	7	1299	ENSG00000132967_9
chr3:22801531:G:A	7	1298	ENSG00000132967_9
chr3:22725601:T:C	7	1297	ENSG00000132967_9
chr3:22316322:T:A	7	1296	ENSG00000132967_9
chr3:21884716:T:C	7	1295	ENSG00000132967_9
chr3:22105923:CTAATT:C	7	1294	ENSG00000132967_9
chr3:22274774:G:T	7	1293	ENSG00000132967_9
chr3:22147062:A:G	7	1292	ENSG00000132967_9
chr3:22822084:C:T	7	1291	ENSG00000132967_9
chr3:22366414:T:C	7	1290	ENSG00000132967_9
chr3:22827003:C:T	7	1289	ENSG00000132967_9
chr3:21918181:T:G	7	1288	ENSG00000132967_9
chr3:22164882:A:G	7	1287	ENSG00000132967_9
chr3:22038718:T:C	7	1286	ENSG00000132967_9
chr3:22087408:T:A	7	1285	ENSG00000132967_9
chr3:22149159:G:A	7	1284	ENSG00000132967_9
chr3:21899071:A:G	7	1283	ENSG00000132967_9
chr3:22638211:C:G	7	1282	ENSG00000132967_9
chr3:22712444:C:G	7	1281	ENSG00000132967_9
chr3:22370697:A:T	7	1280	ENSG00000132967_9
chr3:22632723:G:A	7	1279	ENSG00000132967_9
chr3:22126993:T:C	7	1278	ENSG00000132967_9
chr3:22229352:C:T	7	1277	ENSG00000132967_9
chr3:22301067:T:G	7	1276	ENSG00000132967_9
chr3:22600966:A:G	7	1275	ENSG00000132967_9
chr3:22821977:C:T	7	1274	ENSG00000132967_9
chr3:22464753:C:T	7	1273	ENSG00000132967_9
chr3:22632277:C:T	7	1272	ENSG00000132967_9
chr3:22226196:T:TA	7	1271	ENSG00000132967_9
chr3:22141946:A:C	7	1270	ENSG00000132967_9
chr3:22382507:C:T	7	1269	ENSG00000132967_9
chr3:22191180:G:T	7	1268	ENSG00000132967_9
chr3:22410048:T:G	7	1267	ENSG00000132967_9
chr3:22346873:C:T	7	1266	ENSG00000132967_9
chr3:21912491:C:T	7	1265	ENSG00000132967_9
chr3:22417300:G:C	7	1264	ENSG00000132967_9
chr3:22084188:A:C	7	1263	ENSG00000132967_9
chr3:21882424:A:T	7	1262	ENSG00000132967_9
chr3:22106280:G:A	7	1261	ENSG00000132967_9
chr3:21919212:A:G	7	1260	ENSG00000132967_9
chr3:22222601:G:A	7	1259	ENSG00000132967_9
chr3:22006442:C:T	7	1258	ENSG00000132967_9
chr3:22865042:G:A	7	1257	ENSG00000132967_9
chr3:22520309:C:T	7	1256	ENSG00000132967_9
chr3:22455633:A:G	7	1255	ENSG00000132967_9
chr3:22103809:C:T	7	1254	ENSG00000132967_9
chr3:22318613:A:G	7	1253	ENSG00000132967_9
chr3:22289115:T:C	7	1252	ENSG00000132967_9
chr3:22739118:C:G	7	1251	ENSG00000132967_9
chr3:22065288:A:G	7	1250	ENSG00000132967_9
chr3:22368758:G:C	7	1249	ENSG00000132967_9
chr3:22217222:C:A	7	1248	ENSG00000132967_9
chr3:22404559:A:G	7	1247	ENSG00000132967_9
chr3:22063552:A:C	7	1246	ENSG00000132967_9
chr3:22336786:G:A	7	1245	ENSG00000132967_9
chr3:22713381:A:G	7	1244	ENSG00000132967_9
chr3:21925682:T:G	7	1243	ENSG00000132967_9
chr3:22759879:A:G	7	1242	ENSG00000132967_9
chr3:22556038:A:T	7	1241	ENSG00000132967_9
chr3:22393960:C:T	7	1240	ENSG00000132967_9
chr3:22567150:A:T	7	1239	ENSG00000132967_9
chr3:22848881:C:A	7	1238	ENSG00000132967_9
chr3:22098333:C:G	7	1237	ENSG00000132967_9
chr3:22746708:T:TA	7	1236	ENSG00000132967_9
chr3:22670509:T:C	7	1235	ENSG00000132967_9
chr3:22105052:A:G	7	1234	ENSG00000132967_9
chr3:22667623:C:G	7	1233	ENSG00000132967_9
chr3:22178978:G:GT	7	1232	ENSG00000132967_9
chr3:21883172:T:C	7	1231	ENSG00000132967_9
chr3:22002019:T:C	7	1230	ENSG00000132967_9
chr3:22576325:A:C	7	1229	ENSG00000132967_9
chr3:22202149:C:A	7	1228	ENSG00000132967_9
chr3:22582988:A:G	7	1227	ENSG00000132967_9
chr3:22342175:A:G	7	1226	ENSG00000132967_9
chr3:22674300:TC:T	7	1225	ENSG00000132967_9
chr3:22183138:A:T	7	1224	ENSG00000132967_9
chr3:22476042:T:G	7	1223	ENSG00000132967_9
chr3:22112443:G:A	7	1222	ENSG00000132967_9
chr3:22629829:T:C	7	1221	ENSG00000132967_9
chr3:22688405:T:C	7	1220	ENSG00000132967_9
chr3:21932431:G:A	7	1219	ENSG00000132967_9
chr3:22665078:A:G	7	1218	ENSG00000132967_9
chr3:22138611:T:C	7	1217	ENSG00000132967_9
chr3:22605051:C:T	7	1216	ENSG00000132967_9
chr3:21908286:A:G	7	1215	ENSG00000132967_9
chr3:21884795:C:G	7	1214	ENSG00000132967_9
chr3:21935845:G:A	7	1213	ENSG00000132967_9
chr3:22309627:A:T	7	1212	ENSG00000132967_9
chr3:22013112:T:G	7	1211	ENSG00000132967_9
chr3:22781078:T:C	7	1210	ENSG00000132967_9
chr3:22707245:T:C	7	1209	ENSG00000132967_9
chr3:21914412:T:C	7	1208	ENSG00000132967_9
chr3:22588462:G:T	7	1207	ENSG00000132967_9
chr3:22235886:T:G	7	1206	ENSG00000132967_9
chr3:22417043:A:G	7	1205	ENSG00000132967_9
chr3:21949775:C:A	7	1204	ENSG00000132967_9
chr3:22674241:A:C	7	1203	ENSG00000132967_9
chr3:21996507:A:C	7	1202	ENSG00000132967_9
chr3:22546624:A:T	7	1201	ENSG00000132967_9
chr3:22872463:A:G	7	1200	ENSG00000132967_9
chr3:22546163:C:T	7	1199	ENSG00000132967_9
chr3:22156384:GC:G	7	1198	ENSG00000132967_9
chr3:22556342:C:T	7	1197	ENSG00000132967_9
chr3:22686211:T:C	7	1196	ENSG00000132967_9
chr3:22176024:G:A	7	1195	ENSG00000132967_9
chr3:21994514:A:AT	7	1194	ENSG00000132967_9
chr3:22721711:A:C	7	1193	ENSG00000132967_9
chr3:21977903:T:C	7	1192	ENSG00000132967_9
chr3:22105670:T:C	7	1191	ENSG00000132967_9
chr3:21896294:G:C	7	1190	ENSG00000132967_9
chr3:22633607:G:T	7	1189	ENSG00000132967_9
chr3:21975882:T:G	7	1188	ENSG00000132967_9
chr3:21891182:C:T	7	1187	ENSG00000132967_9
chr3:21976796:T:G	7	1186	ENSG00000132967_9
chr3:22345919:T:A	7	1185	ENSG00000132967_9
chr3:22044115:A:C	7	1184	ENSG00000132967_9
chr3:22187789:G:A	7	1183	ENSG00000132967_9
chr3:21975754:T:C	7	1182	ENSG00000132967_9
chr3:22397496:G:A	7	1181	ENSG00000132967_9
chr3:22680012:C:T	7	1180	ENSG00000132967_9
chr3:22413419:T:C	7	1179	ENSG00000132967_9
chr3:22411442:A:G	7	1178	ENSG00000132967_9
chr3:22160756:C:CA	7	1177	ENSG00000132967_9
chr3:22330962:C:T	7	1176	ENSG00000132967_9
chr3:22493921:C:T	7	1175	ENSG00000132967_9
chr3:22196065:G:T	7	1174	ENSG00000132967_9
chr3:22613344:C:A	7	1173	ENSG00000132967_9
chr3:22537377:G:C	7	1172	ENSG00000132967_9
chr3:21925492:T:C	7	1171	ENSG00000132967_9
chr3:21883563:C:T	7	1170	ENSG00000132967_9
chr3:21936365:T:C	7	1169	ENSG00000132967_9
chr3:21920987:G:A	7	1168	ENSG00000132967_9
chr3:21990857:T:C	7	1167	ENSG00000132967_9
chr3:22312589:G:A	7	1166	ENSG00000132967_9
chr3:22106215:T:C	7	1165	ENSG00000132967_9
chr3:22005048:C:G	7	1164	ENSG00000132967_9
chr3:22720964:T:A	7	1163	ENSG00000132967_9
chr3:22863449:G:T	7	1162	ENSG00000132967_9
chr3:22001980:A:G	7	1161	ENSG00000132967_9
chr3:22481905:A:C	7	1160	ENSG00000132967_9
chr3:21979735:T:C	7	1159	ENSG00000132967_9
chr3:22676656:C:T	7	1158	ENSG00000132967_9
chr3:22131080:A:G	7	1157	ENSG00000132967_9
chr3:22519542:T:C	7	1156	ENSG00000132967_9
chr3:22107346:T:A	7	1155	ENSG00000132967_9
chr3:22424317:A:C	7	1154	ENSG00000132967_9
chr3:22173744:A:G	7	1153	ENSG00000132967_9
chr3:22475117:A:T	7	1152	ENSG00000132967_9
chr3:22137925:C:T	7	1151	ENSG00000132967_9
chr3:22714933:C:T	7	1150	ENSG00000132967_9
chr3:22637436:A:T	7	1149	ENSG00000132967_9
chr3:22535054:A:C	7	1148	ENSG00000132967_9
chr3:22432102:T:G	7	1147	ENSG00000132967_9
chr3:22735646:G:A	7	1146	ENSG00000132967_9
chr3:21939856:T:C	7	1145	ENSG00000132967_9
chr3:22092563:G:T	7	1144	ENSG00000132967_9
chr3:22582670:G:T	7	1143	ENSG00000132967_9
chr3:21974546:A:G	7	1142	ENSG00000132967_9
chr3:21989966:C:T	7	1141	ENSG00000132967_9
chr3:22527966:T:A	7	1140	ENSG00000132967_9
chr3:21959141:A:G	7	1139	ENSG00000132967_9
chr3:22025220:T:C	7	1138	ENSG00000132967_9
chr3:21966584:G:T	7	1137	ENSG00000132967_9
chr3:22009754:C:G	7	1136	ENSG00000132967_9
chr3:22383973:G:T	7	1135	ENSG00000132967_9
chr3:21896331:T:G	7	1134	ENSG00000132967_9
chr3:22677218:G:C	7	1133	ENSG00000132967_9
chr3:21965931:C:G	7	1132	ENSG00000132967_9
chr3:22017137:T:C	7	1131	ENSG00000132967_9
chr3:22730577:A:T	7	1130	ENSG00000132967_9
chr3:21973994:G:A	7	1129	ENSG00000132967_9
chr3:22246948:C:A	7	1128	ENSG00000132967_9
chr3:22790986:A:T	7	1127	ENSG00000132967_9
chr3:22387569:G:T	7	1126	ENSG00000132967_9
chr3:22380643:C:T	7	1125	ENSG00000132967_9
chr3:21909532:C:T	7	1124	ENSG00000132967_9
chr3:22774733:T:C	7	1123	ENSG00000132967_9
chr3:22700502:C:G	7	1122	ENSG00000132967_9
chr3:21896403:A:C	7	1121	ENSG00000132967_9
chr3:22244739:T:C	7	1120	ENSG00000132967_9
chr3:21907330:T:C	7	1119	ENSG00000132967_9
chr3:22393877:T:G	7	1118	ENSG00000132967_9
chr3:21916271:T:C	7	1117	ENSG00000132967_9
chr3:22107851:T:A	7	1116	ENSG00000132967_9
chr3:22633682:C:A	7	1115	ENSG00000132967_9
chr3:22585618:A:G	7	1114	ENSG00000132967_9
chr3:21912558:C:T	7	1113	ENSG00000132967_9
chr3:22803567:A:G	7	1112	ENSG00000132967_9
chr3:22107120:A:G	7	1111	ENSG00000132967_9
chr3:22004377:GTAT:G	7	1110	ENSG00000132967_9
chr3:22872693:C:G	7	1109	ENSG00000132967_9
chr3:22689755:G:A	7	1108	ENSG00000132967_9
chr3:21981109:T:C	7	1107	ENSG00000132967_9
chr3:22819610:T:C	7	1106	ENSG00000132967_9
chr3:22224632:T:C	7	1105	ENSG00000132967_9
chr3:22033211:G:T	7	1104	ENSG00000132967_9
chr3:22002424:G:C	7	1103	ENSG00000132967_9
chr3:21893450:A:G	7	1102	ENSG00000132967_9
chr3:22700622:C:A	7	1101	ENSG00000132967_9
chr3:22300035:C:T	7	1100	ENSG00000132967_9
chr3:22791796:G:T	7	1099	ENSG00000132967_9
chr3:22178162:C:T	7	1098	ENSG00000132967_9
chr3:22425679:C:T	7	1097	ENSG00000132967_9
chr3:22814428:T:C	7	1096	ENSG00000132967_9
chr3:21958917:A:G	7	1095	ENSG00000132967_9
chr3:22275928:C:T	7	1094	ENSG00000132967_9
chr3:22123060:A:G	7	1093	ENSG00000132967_9
chr3:22673869:A:G	7	1092	ENSG00000132967_9
chr3:22395124:G:A	7	1091	ENSG00000132967_9
chr3:22145843:T:C	7	1090	ENSG00000132967_9
chr3:22866794:A:G	7	1089	ENSG00000132967_9
chr3:22862068:G:A	7	1088	ENSG00000132967_9
chr3:22472292:G:A	7	1087	ENSG00000132967_9
chr3:22344881:A:G	7	1086	ENSG00000132967_9
chr3:22377193:G:A	7	1085	ENSG00000132967_9
chr3:22406547:T:C	7	1084	ENSG00000132967_9
chr3:22685617:A:G	7	1083	ENSG00000132967_9
chr3:22079287:C:T	7	1082	ENSG00000132967_9
chr3:22387354:T:G	7	1081	ENSG00000132967_9
chr3:22321843:G:A	7	1080	ENSG00000132967_9
chr3:22216149:T:C	7	1079	ENSG00000132967_9
chr3:22587922:G:A	7	1078	ENSG00000132967_9
chr3:22468303:A:G	7	1077	ENSG00000132967_9
chr3:22270703:G:T	7	1076	ENSG00000132967_9
chr3:22774757:A:C	7	1075	ENSG00000132967_9
chr3:22543119:C:T	7	1074	ENSG00000132967_9
chr3:22190319:T:A	7	1073	ENSG00000132967_9
chr3:22046083:A:G	7	1072	ENSG00000132967_9
chr3:21942872:T:C	7	1071	ENSG00000132967_9
chr3:22063602:A:C	7	1070	ENSG00000132967_9
chr3:21947166:G:A	7	1069	ENSG00000132967_9
chr3:22095817:AAATT:A	7	1068	ENSG00000132967_9
chr3:22059735:C:G	7	1067	ENSG00000132967_9
chr3:21945649:C:T	7	1066	ENSG00000132967_9
chr3:22450936:T:G	7	1065	ENSG00000132967_9
chr3:22571412:T:A	7	1064	ENSG00000132967_9
chr3:22784950:C:T	7	1063	ENSG00000132967_9
chr3:22033316:A:C	7	1062	ENSG00000132967_9
chr3:22342079:T:C	7	1061	ENSG00000132967_9
chr3:22194398:A:G	7	1060	ENSG00000132967_9
chr3:22626938:T:C	7	1059	ENSG00000132967_9
chr3:22210116:G:A	7	1058	ENSG00000132967_9
chr3:22158523:C:T	7	1057	ENSG00000132967_9
chr3:21889925:C:T	7	1056	ENSG00000132967_9
chr3:22646647:C:T	7	1055	ENSG00000132967_9
chr3:22043718:A:T	7	1054	ENSG00000132967_9
chr3:22393277:T:A	7	1053	ENSG00000132967_9
chr3:22396990:G:A	7	1052	ENSG00000132967_9
chr3:22674000:G:T	7	1051	ENSG00000132967_9
chr3:21915604:T:C	7	1050	ENSG00000132967_9
chr3:22533670:CA:C	7	1049	ENSG00000132967_9
chr3:22861110:T:C	7	1048	ENSG00000132967_9
chr3:22539293:T:G	7	1047	ENSG00000132967_9
chr3:22387768:T:C	7	1046	ENSG00000132967_9
chr3:22160721:C:G	7	1045	ENSG00000132967_9
chr3:22377222:C:T	7	1044	ENSG00000132967_9
chr3:22212872:A:C	7	1043	ENSG00000132967_9
chr3:22589100:T:A	7	1042	ENSG00000132967_9
chr3:22580876:T:C	7	1041	ENSG00000132967_9
chr3:21950498:G:A	7	1040	ENSG00000132967_9
chr3:22095549:A:G	7	1039	ENSG00000132967_9
chr3:22861650:C:T	7	1038	ENSG00000132967_9
chr3:21950539:G:A	7	1037	ENSG00000132967_9
chr3:22562374:A:T	7	1036	ENSG00000132967_9
chr3:22427169:C:T	7	1035	ENSG00000132967_9
chr3:22065806:T:C	7	1034	ENSG00000132967_9
chr3:21927273:C:CT	7	1033	ENSG00000132967_9
chr3:21886368:A:T	7	1032	ENSG00000132967_9
chr3:22433489:T:C	7	1031	ENSG00000132967_9
chr3:22562409:C:G	7	1030	ENSG00000132967_9
chr3:21920226:C:T	7	1029	ENSG00000132967_9
chr3:22871573:G:A	7	1028	ENSG00000132967_9
chr3:22040207:C:T	7	1027	ENSG00000132967_9
chr3:22573399:A:G	7	1026	ENSG00000132967_9
chr3:22264297:C:T	7	1025	ENSG00000132967_9
chr3:22058294:C:T	7	1024	ENSG00000132967_9
chr3:22699973:A:G	7	1023	ENSG00000132967_9
chr3:22349779:G:GA	7	1022	ENSG00000132967_9
chr3:22313215:C:T	7	1021	ENSG00000132967_9
chr3:22561761:ATTTAC:A	7	1020	ENSG00000132967_9
chr3:22103737:G:A	7	1019	ENSG00000132967_9
chr3:22815519:G:GCA	7	1018	ENSG00000132967_9
chr3:22069661:A:G	7	1017	ENSG00000132967_9
chr3:22597366:A:T	7	1016	ENSG00000132967_9
chr3:21954205:G:A	7	1015	ENSG00000132967_9
chr3:22214564:T:C	7	1014	ENSG00000132967_9
chr3:22177555:G:C	7	1013	ENSG00000132967_9
chr3:22704207:G:C	7	1012	ENSG00000132967_9
chr3:22596215:G:C	7	1011	ENSG00000132967_9
chr3:22293854:C:A	7	1010	ENSG00000132967_9
chr3:22553409:T:C	7	1009	ENSG00000132967_9
chr3:22566118:G:A	7	1008	ENSG00000132967_9
chr3:22258716:A:C	7	1007	ENSG00000132967_9
chr3:21911592:T:A	7	1006	ENSG00000132967_9
chr3:22279137:G:A	7	1005	ENSG00000132967_9
chr3:22307213:G:A	7	1004	ENSG00000132967_9
chr3:22060428:T:C	7	1003	ENSG00000132967_9
chr3:22230723:A:T	7	1002	ENSG00000132967_9
chr3:22089272:A:G	7	1001	ENSG00000132967_9
chr3:21911852:C:A	7	1000	ENSG00000132967_9
chr3:21886200:T:C	7	999	ENSG00000132967_9
chr3:21900443:A:T	7	998	ENSG00000132967_9
chr3:22838058:T:C	7	997	ENSG00000132967_9
chr3:22050563:A:G	7	996	ENSG00000132967_9
chr3:22095774:C:G	7	995	ENSG00000132967_9
chr3:22760461:T:C	7	994	ENSG00000132967_9
chr3:22139632:G:A	7	993	ENSG00000132967_9
chr3:22354251:G:A	7	992	ENSG00000132967_9
chr3:22532678:T:G	7	991	ENSG00000132967_9
chr3:21937955:A:C	7	990	ENSG00000132967_9
chr3:21928560:A:G	7	989	ENSG00000132967_9
chr3:22112932:T:G	7	988	ENSG00000132967_9
chr3:22743254:T:G	7	987	ENSG00000132967_9
chr3:22321468:C:T	7	986	ENSG00000132967_9
chr3:22224341:T:C	7	985	ENSG00000132967_9
chr3:22624949:C:T	7	984	ENSG00000132967_9
chr3:21884112:C:G	7	983	ENSG00000132967_9
chr3:22299465:A:G	7	982	ENSG00000132967_9
chr3:22356793:AAGAT:A	7	981	ENSG00000132967_9
chr3:22388980:T:C	7	980	ENSG00000132967_9
chr3:22131779:C:G	7	979	ENSG00000132967_9
chr3:22434315:AT:A	7	978	ENSG00000132967_9
chr3:22500889:G:T	7	977	ENSG00000132967_9
chr3:22003867:C:G	7	976	ENSG00000132967_9
chr3:22100592:C:A	7	975	ENSG00000132967_9
chr3:22149075:G:A	7	974	ENSG00000132967_9
chr3:21889216:A:C	7	973	ENSG00000132967_9
chr3:21976879:T:G	7	972	ENSG00000132967_9
chr3:21958766:GCAAT:G	7	971	ENSG00000132967_9
chr3:22397105:A:G	7	970	ENSG00000132967_9
chr3:22574723:A:G	7	969	ENSG00000132967_9
chr3:22386196:A:C	7	968	ENSG00000132967_9
chr3:22237005:A:G	7	967	ENSG00000132967_9
chr3:21978414:T:G	7	966	ENSG00000132967_9
chr3:22233995:A:G	7	965	ENSG00000132967_9
chr3:22151342:A:G	7	964	ENSG00000132967_9
chr3:22070773:C:G	7	963	ENSG00000132967_9
chr3:22445055:C:A	7	962	ENSG00000132967_9
chr3:22328137:T:C	7	961	ENSG00000132967_9
chr3:22382853:A:G	7	960	ENSG00000132967_9
chr3:22352990:G:C	7	959	ENSG00000132967_9
chr3:22149237:A:C	7	958	ENSG00000132967_9
chr3:22574395:A:C	7	957	ENSG00000132967_9
chr3:21978390:C:G	7	956	ENSG00000132967_9
chr3:21940224:G:A	7	955	ENSG00000132967_9
chr3:22135772:A:G	7	954	ENSG00000132967_9
chr3:22679137:T:C	7	953	ENSG00000132967_9
chr3:22559674:G:T	7	952	ENSG00000132967_9
chr3:22540665:C:G	7	951	ENSG00000132967_9
chr3:22686191:C:A	7	950	ENSG00000132967_9
chr3:22098304:C:G	7	949	ENSG00000132967_9
chr3:21894916:AAG:A	7	948	ENSG00000132967_9
chr3:22303939:G:A	7	947	ENSG00000132967_9
chr3:22880810:A:G	7	946	ENSG00000132967_9
chr3:22033907:T:A	7	945	ENSG00000132967_9
chr3:22548093:C:T	7	944	ENSG00000132967_9
chr3:22028556:C:T	7	943	ENSG00000132967_9
chr3:22076244:A:T	7	942	ENSG00000132967_9
chr3:22652268:T:C	7	941	ENSG00000132967_9
chr3:22566126:T:A	7	940	ENSG00000132967_9
chr3:22704835:C:T	7	939	ENSG00000132967_9
chr3:22317010:A:G	7	938	ENSG00000132967_9
chr3:22558759:T:A	7	937	ENSG00000132967_9
chr3:22494400:C:G	7	936	ENSG00000132967_9
chr3:22342015:T:C	7	935	ENSG00000132967_9
chr3:22775177:A:G	7	934	ENSG00000132967_9
chr3:22398306:T:A	7	933	ENSG00000132967_9
chr3:22521652:G:A	7	932	ENSG00000132967_9
chr3:22141667:GGGA:G	7	931	ENSG00000132967_9
chr3:22085713:A:C	7	930	ENSG00000132967_9
chr3:22641496:C:T	7	929	ENSG00000132967_9
chr3:22139852:C:T	7	928	ENSG00000132967_9
chr3:22088705:A:T	7	927	ENSG00000132967_9
chr3:22535183:A:G	7	926	ENSG00000132967_9
chr3:22257173:G:T	7	925	ENSG00000132967_9
chr3:22518155:G:C	7	924	ENSG00000132967_9
chr3:22049274:A:C	7	923	ENSG00000132967_9
chr3:22060570:T:C	7	922	ENSG00000132967_9
chr3:22380480:A:C	7	921	ENSG00000132967_9
chr3:22682878:G:A	7	920	ENSG00000132967_9
chr3:22874450:G:T	7	919	ENSG00000132967_9
chr3:22366359:A:T	7	918	ENSG00000132967_9
chr3:22566127:T:A	7	917	ENSG00000132967_9
chr3:22541663:A:G	7	916	ENSG00000132967_9
chr3:22396545:C:G	7	915	ENSG00000132967_9
chr3:22668448:T:C	7	914	ENSG00000132967_9
chr3:22115242:A:G	7	913	ENSG00000132967_9
chr3:22845540:C:T	7	912	ENSG00000132967_9
chr3:22224032:C:A	7	911	ENSG00000132967_9
chr3:22283229:T:C	7	910	ENSG00000132967_9
chr3:22817433:T:C	7	909	ENSG00000132967_9
chr3:22009410:C:T	7	908	ENSG00000132967_9
chr3:22215745:A:C	7	907	ENSG00000132967_9
chr3:22368535:T:A	7	906	ENSG00000132967_9
chr3:22520322:T:C	7	905	ENSG00000132967_9
chr3:22381640:G:A	7	904	ENSG00000132967_9
chr3:21896638:G:A	7	903	ENSG00000132967_9
chr3:22222952:T:C	7	902	ENSG00000132967_9
chr3:22585301:C:T	7	901	ENSG00000132967_9
chr3:21920158:A:C	7	900	ENSG00000132967_9
chr3:22120074:A:C	7	899	ENSG00000132967_9
chr3:22282930:A:G	7	898	ENSG00000132967_9
chr3:22312588:T:C	7	897	ENSG00000132967_9
chr3:22216161:G:A	7	896	ENSG00000132967_9
chr3:22083765:T:C	7	895	ENSG00000132967_9
chr3:22329967:G:A	7	894	ENSG00000132967_9
chr3:22010304:C:A	7	893	ENSG00000132967_9
chr3:21974688:T:C	7	892	ENSG00000132967_9
chr3:22484288:A:G	7	891	ENSG00000132967_9
chr3:22699472:A:C	7	890	ENSG00000132967_9
chr3:22606099:G:C	7	889	ENSG00000132967_9
chr3:22165642:G:C	7	888	ENSG00000132967_9
chr3:22707123:C:T	7	887	ENSG00000132967_9
chr3:22143185:C:G	7	886	ENSG00000132967_9
chr3:22418193:G:A	7	885	ENSG00000132967_9
chr3:22428962:A:T	7	884	ENSG00000132967_9
chr3:22859124:G:T	7	883	ENSG00000132967_9
chr3:22522276:T:G	7	882	ENSG00000132967_9
chr3:22872734:CA:C	7	881	ENSG00000132967_9
chr3:21930171:G:A	7	880	ENSG00000132967_9
chr3:22025161:C:T	7	879	ENSG00000132967_9
chr3:22691547:C:T	7	878	ENSG00000132967_9
chr3:22728020:C:A	7	877	ENSG00000132967_9
chr3:22021736:G:A	7	876	ENSG00000132967_9
chr3:22139557:T:C	7	875	ENSG00000132967_9
chr3:22259392:T:C	7	874	ENSG00000132967_9
chr3:22392323:T:C	7	873	ENSG00000132967_9
chr3:22193384:C:A	7	872	ENSG00000132967_9
chr3:22030481:C:G	7	871	ENSG00000132967_9
chr3:22554390:T:G	7	870	ENSG00000132967_9
chr3:22225940:C:T	7	869	ENSG00000132967_9
chr3:22316652:C:T	7	868	ENSG00000132967_9
chr3:22046384:C:T	7	867	ENSG00000132967_9
chr3:22334830:C:G	7	866	ENSG00000132967_9
chr3:22016321:A:G	7	865	ENSG00000132967_9
chr3:22441277:G:A	7	864	ENSG00000132967_9
chr3:22470570:G:GGTCT	7	863	ENSG00000132967_9
chr3:22792408:T:C	7	862	ENSG00000132967_9
chr3:21884910:C:CT	7	861	ENSG00000132967_9
chr3:22386391:A:T	7	860	ENSG00000132967_9
chr3:22114675:G:A	7	859	ENSG00000132967_9
chr3:22100296:C:G	7	858	ENSG00000132967_9
chr3:22523471:C:T	7	857	ENSG00000132967_9
chr3:22546044:T:G	7	856	ENSG00000132967_9
chr3:22090544:A:G	7	855	ENSG00000132967_9
chr3:22262923:G:A	7	854	ENSG00000132967_9
chr3:22134443:T:C	7	853	ENSG00000132967_9
chr3:22006326:T:G	7	852	ENSG00000132967_9
chr3:22299847:G:A	7	851	ENSG00000132967_9
chr3:22314480:T:C	7	850	ENSG00000132967_9
chr3:22801533:G:T	7	849	ENSG00000132967_9
chr3:21907355:C:T	7	848	ENSG00000132967_9
chr3:21901548:C:A	7	847	ENSG00000132967_9
chr3:22133575:A:C	7	846	ENSG00000132967_9
chr3:22088389:G:T	7	845	ENSG00000132967_9
chr3:22385491:A:G	7	844	ENSG00000132967_9
chr3:22104753:T:C	7	843	ENSG00000132967_9
chr3:22592885:A:AG	7	842	ENSG00000132967_9
chr3:22037856:C:T	7	841	ENSG00000132967_9
chr3:22414624:G:C	7	840	ENSG00000132967_9
chr3:22108768:T:C	7	839	ENSG00000132967_9
chr3:22523470:A:T	7	838	ENSG00000132967_9
chr3:22344159:A:T	7	837	ENSG00000132967_9
chr3:22294684:A:G	7	836	ENSG00000132967_9
chr3:21929390:C:T	7	835	ENSG00000132967_9
chr3:22097321:T:C	7	834	ENSG00000132967_9
chr3:22095882:T:G	7	833	ENSG00000132967_9
chr3:21905410:T:G	7	832	ENSG00000132967_9
chr3:22140554:A:G	7	831	ENSG00000132967_9
chr3:22068950:A:C	7	830	ENSG00000132967_9
chr3:22608043:G:A	7	829	ENSG00000132967_9
chr3:22601019:T:C	7	828	ENSG00000132967_9
chr3:21984006:G:A	7	827	ENSG00000132967_9
chr3:22509430:G:A	7	826	ENSG00000132967_9
chr3:22534101:C:T	7	825	ENSG00000132967_9
chr3:22259024:GT:G	7	824	ENSG00000132967_9
chr3:22321780:G:T	7	823	ENSG00000132967_9
chr3:22819801:G:A	7	822	ENSG00000132967_9
chr3:22846204:AC:A	7	821	ENSG00000132967_9
chr3:22037887:C:T	7	820	ENSG00000132967_9
chr3:21951028:G:A	7	819	ENSG00000132967_9
chr3:22079447:G:T	7	818	ENSG00000132967_9
chr3:22018260:G:A	7	817	ENSG00000132967_9
chr3:22359657:G:C	7	816	ENSG00000132967_9
chr3:22127645:T:G	7	815	ENSG00000132967_9
chr3:21901311:T:C	7	814	ENSG00000132967_9
chr3:22021772:A:C	7	813	ENSG00000132967_9
chr3:22582888:T:C	7	812	ENSG00000132967_9
chr3:22562178:C:G	7	811	ENSG00000132967_9
chr3:22146019:C:G	7	810	ENSG00000132967_9
chr3:22444122:C:T	7	809	ENSG00000132967_9
chr3:22627320:C:T	7	808	ENSG00000132967_9
chr3:21938410:G:A	7	807	ENSG00000132967_9
chr3:22091673:A:G	7	806	ENSG00000132967_9
chr3:22503407:A:G	7	805	ENSG00000132967_9
chr3:22213430:T:C	7	804	ENSG00000132967_9
chr3:22846954:G:A	7	803	ENSG00000132967_9
chr3:22499254:A:T	7	802	ENSG00000132967_9
chr3:22087784:G:A	7	801	ENSG00000132967_9
chr3:22013517:T:C	7	800	ENSG00000132967_9
chr3:22294033:C:CT	7	799	ENSG00000132967_9
chr3:22469759:T:C	7	798	ENSG00000132967_9
chr3:22197196:T:A	7	797	ENSG00000132967_9
chr3:22118977:C:T	7	796	ENSG00000132967_9
chr3:22797477:C:T	7	795	ENSG00000132967_9
chr3:22148023:C:G	7	794	ENSG00000132967_9
chr3:22176916:G:C	7	793	ENSG00000132967_9
chr3:22039669:G:A	7	792	ENSG00000132967_9
chr3:21972294:A:C	7	791	ENSG00000132967_9
chr3:22789692:G:A	7	790	ENSG00000132967_9
chr3:22363112:G:C	7	789	ENSG00000132967_9
chr3:21945276:A:T	7	788	ENSG00000132967_9
chr3:22038130:G:C	7	787	ENSG00000132967_9
chr3:22140261:T:A	7	786	ENSG00000132967_9
chr3:22672010:C:T	7	785	ENSG00000132967_9
chr3:22188511:G:A	7	784	ENSG00000132967_9
chr3:22669813:G:T	7	783	ENSG00000132967_9
chr3:21913706:C:T	7	782	ENSG00000132967_9
chr3:22765110:G:C	7	781	ENSG00000132967_9
chr3:22742695:G:T	7	780	ENSG00000132967_9
chr3:22195386:A:T	7	779	ENSG00000132967_9
chr3:21953590:C:T	7	778	ENSG00000132967_9
chr3:22092204:C:T	7	777	ENSG00000132967_9
chr3:22525810:C:T	7	776	ENSG00000132967_9
chr3:22094168:C:T	7	775	ENSG00000132967_9
chr3:22566996:G:A	7	774	ENSG00000132967_9
chr3:22556461:T:G	7	773	ENSG00000132967_9
chr3:22103705:G:T	7	772	ENSG00000132967_9
chr3:22031419:A:G	7	771	ENSG00000132967_9
chr3:22272972:T:A	7	770	ENSG00000132967_9
chr3:22073768:G:A	7	769	ENSG00000132967_9
chr3:21976942:T:C	7	768	ENSG00000132967_9
chr3:22325656:G:A	7	767	ENSG00000132967_9
chr3:22050069:G:C	7	766	ENSG00000132967_9
chr3:22847073:C:G	7	765	ENSG00000132967_9
chr3:22140175:A:G	7	764	ENSG00000132967_9
chr3:22762658:A:C	7	763	ENSG00000132967_9
chr3:21941127:C:G	7	762	ENSG00000132967_9
chr3:21947590:A:T	7	761	ENSG00000132967_9
chr3:22080216:T:C	7	760	ENSG00000132967_9
chr3:22338092:A:T	7	759	ENSG00000132967_9
chr3:22333948:T:C	7	758	ENSG00000132967_9
chr3:22791535:G:A	7	757	ENSG00000132967_9
chr3:22385155:G:A	7	756	ENSG00000132967_9
chr3:22245588:T:C	7	755	ENSG00000132967_9
chr3:21966191:T:G	7	754	ENSG00000132967_9
chr3:22149202:T:C	7	753	ENSG00000132967_9
chr3:22162022:T:C	7	752	ENSG00000132967_9
chr3:22204400:C:T	7	751	ENSG00000132967_9
chr3:22000464:A:G	7	750	ENSG00000132967_9
chr3:22404496:C:T	7	749	ENSG00000132967_9
chr3:22561806:G:A	7	748	ENSG00000132967_9
chr3:22380716:G:A	7	747	ENSG00000132967_9
chr3:21901974:A:G	7	746	ENSG00000132967_9
chr3:21882049:A:C	7	745	ENSG00000132967_9
chr3:22348590:G:A	7	744	ENSG00000132967_9
chr3:22600589:T:C	7	743	ENSG00000132967_9
chr3:22209654:G:A	7	742	ENSG00000132967_9
chr3:21957671:C:T	7	741	ENSG00000132967_9
chr3:22586632:T:C	7	740	ENSG00000132967_9
chr3:22869666:G:A	7	739	ENSG00000132967_9
chr3:22374827:C:T	7	738	ENSG00000132967_9
chr3:22170081:T:C	7	737	ENSG00000132967_9
chr3:22743653:C:T	7	736	ENSG00000132967_9
chr3:22338433:C:G	7	735	ENSG00000132967_9
chr3:22421927:G:A	7	734	ENSG00000132967_9
chr3:22379730:G:C	7	733	ENSG00000132967_9
chr3:21943547:G:A	7	732	ENSG00000132967_9
chr3:22853487:A:G	7	731	ENSG00000132967_9
chr3:21968141:T:C	7	730	ENSG00000132967_9
chr3:22000816:A:G	7	729	ENSG00000132967_9
chr3:22085496:G:A	7	728	ENSG00000132967_9
chr3:22561002:G:GT	7	727	ENSG00000132967_9
chr3:22441395:T:C	7	726	ENSG00000132967_9
chr3:22049494:C:T	7	725	ENSG00000132967_9
chr3:22164857:C:G	7	724	ENSG00000132967_9
chr3:22800335:T:C	7	723	ENSG00000132967_9
chr3:22298050:A:G	7	722	ENSG00000132967_9
chr3:22728190:C:T	7	721	ENSG00000132967_9
chr3:22174076:A:G	7	720	ENSG00000132967_9
chr3:22062426:T:A	7	719	ENSG00000132967_9
chr3:22370775:G:A	7	718	ENSG00000132967_9
chr3:22743439:C:A	7	717	ENSG00000132967_9
chr3:22563346:G:C	7	716	ENSG00000132967_9
chr3:22095661:ATTTC:A	7	715	ENSG00000132967_9
chr3:22255609:T:C	7	714	ENSG00000132967_9
chr3:22449355:T:A	7	713	ENSG00000132967_9
chr3:22866092:G:A	7	712	ENSG00000132967_9
chr3:22004805:A:C	7	711	ENSG00000132967_9
chr3:22559904:C:T	7	710	ENSG00000132967_9
chr3:22108065:C:G	7	709	ENSG00000132967_9
chr3:22306886:G:T	7	708	ENSG00000132967_9
chr3:22022010:C:T	7	707	ENSG00000132967_9
chr3:22882376:C:A	7	706	ENSG00000132967_9
chr3:21916207:T:C	7	705	ENSG00000132967_9
chr3:22200892:G:T	7	704	ENSG00000132967_9
chr3:22241304:C:T	7	703	ENSG00000132967_9
chr3:22095500:T:G	7	702	ENSG00000132967_9
chr3:22562052:T:C	7	701	ENSG00000132967_9
chr3:22216520:C:A	7	700	ENSG00000132967_9
chr3:22081735:A:G	7	699	ENSG00000132967_9
chr3:22122685:T:C	7	698	ENSG00000132967_9
chr3:22366960:T:C	7	697	ENSG00000132967_9
chr3:22294462:C:T	7	696	ENSG00000132967_9
chr3:22278318:C:G	7	695	ENSG00000132967_9
chr3:22038053:C:T	7	694	ENSG00000132967_9
chr3:22183733:AC:A	7	693	ENSG00000132967_9
chr3:22159966:A:C	7	692	ENSG00000132967_9
chr3:22012407:A:G	7	691	ENSG00000132967_9
chr3:22072766:G:C	7	690	ENSG00000132967_9
chr3:22008242:A:G	7	689	ENSG00000132967_9
chr3:22730086:T:A	7	688	ENSG00000132967_9
chr3:22220267:G:C	7	687	ENSG00000132967_9
chr3:22235355:C:T	7	686	ENSG00000132967_9
chr3:22714514:A:G	7	685	ENSG00000132967_9
chr3:22093309:T:C	7	684	ENSG00000132967_9
chr3:22253402:G:C	7	683	ENSG00000132967_9
chr3:22085562:T:A	7	682	ENSG00000132967_9
chr3:22675265:C:A	7	681	ENSG00000132967_9
chr3:22578534:T:G	7	680	ENSG00000132967_9
chr3:21920289:G:T	7	679	ENSG00000132967_9
chr3:22429825:A:G	7	678	ENSG00000132967_9
chr3:22131869:A:C	7	677	ENSG00000132967_9
chr3:22045650:G:C	7	676	ENSG00000132967_9
chr3:22377799:A:C	7	675	ENSG00000132967_9
chr3:22252265:C:T	7	674	ENSG00000132967_9
chr3:22058158:C:G	7	673	ENSG00000132967_9
chr3:22163960:A:T	7	672	ENSG00000132967_9
chr3:22111814:G:C	7	671	ENSG00000132967_9
chr3:22105486:C:T	7	670	ENSG00000132967_9
chr3:22032296:A:C	7	669	ENSG00000132967_9
chr3:22789627:G:A	7	668	ENSG00000132967_9
chr3:22470662:C:T	7	667	ENSG00000132967_9
chr3:21882699:C:G	7	666	ENSG00000132967_9
chr3:22554673:C:T	7	665	ENSG00000132967_9
chr3:22326999:C:G	7	664	ENSG00000132967_9
chr3:22623538:A:C	7	663	ENSG00000132967_9
chr3:22099922:T:TC	7	662	ENSG00000132967_9
chr3:22632109:C:T	7	661	ENSG00000132967_9
chr3:22796144:C:A	7	660	ENSG00000132967_9
chr3:22334810:T:G	7	659	ENSG00000132967_9
chr3:22187640:C:A	7	658	ENSG00000132967_9
chr3:22464275:G:T	7	657	ENSG00000132967_9
chr3:22343884:A:G	7	656	ENSG00000132967_9
chr3:22004855:A:G	7	655	ENSG00000132967_9
chr3:22154908:T:C	7	654	ENSG00000132967_9
chr3:22430837:T:G	7	653	ENSG00000132967_9
chr3:22121698:C:A	7	652	ENSG00000132967_9
chr3:22515113:C:T	7	651	ENSG00000132967_9
chr3:21886558:C:T	7	650	ENSG00000132967_9
chr3:22365346:A:G	7	649	ENSG00000132967_9
chr3:22805976:G:A	7	648	ENSG00000132967_9
chr3:22034875:T:C	7	647	ENSG00000132967_9
chr3:21979464:T:C	7	646	ENSG00000132967_9
chr3:22041245:A:G	7	645	ENSG00000132967_9
chr3:22544220:A:G	7	644	ENSG00000132967_9
chr3:22389621:A:C	7	643	ENSG00000132967_9
chr3:22205490:C:T	7	642	ENSG00000132967_9
chr3:22554764:A:G	7	641	ENSG00000132967_9
chr3:22427434:A:G	7	640	ENSG00000132967_9
chr3:22571303:G:A	7	639	ENSG00000132967_9
chr3:22012689:T:A	7	638	ENSG00000132967_9
chr3:21946562:T:TG	7	637	ENSG00000132967_9
chr3:22101411:T:A	7	636	ENSG00000132967_9
chr3:22004062:A:T	7	635	ENSG00000132967_9
chr3:21940722:A:C	7	634	ENSG00000132967_9
chr3:22085831:T:C	7	633	ENSG00000132967_9
chr3:22605427:G:A	7	632	ENSG00000132967_9
chr3:22579187:C:T	7	631	ENSG00000132967_9
chr3:22316766:A:G	7	630	ENSG00000132967_9
chr3:22262687:C:T	7	629	ENSG00000132967_9
chr3:22477458:CAA:C	7	628	ENSG00000132967_9
chr3:21917658:A:G	7	627	ENSG00000132967_9
chr3:22071653:T:C	7	626	ENSG00000132967_9
chr3:22763346:T:C	7	625	ENSG00000132967_9
chr3:22783069:G:A	7	624	ENSG00000132967_9
chr3:22302773:T:G	7	623	ENSG00000132967_9
chr3:21892616:T:C	7	622	ENSG00000132967_9
chr3:21943925:C:T	7	621	ENSG00000132967_9
chr3:22164013:C:T	7	620	ENSG00000132967_9
chr3:21882346:A:G	7	619	ENSG00000132967_9
chr3:22002544:T:C	7	618	ENSG00000132967_9
chr3:22009851:TTATAAA:T	7	617	ENSG00000132967_9
chr3:21962492:A:C	7	616	ENSG00000132967_9
chr3:22800169:G:A	7	615	ENSG00000132967_9
chr3:22388751:A:C	7	614	ENSG00000132967_9
chr3:22581164:A:G	7	613	ENSG00000132967_9
chr3:22008228:C:T	7	612	ENSG00000132967_9
chr3:22476646:C:T	7	611	ENSG00000132967_9
chr3:22240836:T:C	7	610	ENSG00000132967_9
chr3:22020453:T:A	7	609	ENSG00000132967_9
chr3:22393585:G:A	7	608	ENSG00000132967_9
chr3:22455235:G:C	7	607	ENSG00000132967_9
chr3:21932471:C:T	7	606	ENSG00000132967_9
chr3:22440598:C:T	7	605	ENSG00000132967_9
chr3:21887573:T:C	7	604	ENSG00000132967_9
chr3:22199367:G:A	7	603	ENSG00000132967_9
chr3:22327123:T:C	7	602	ENSG00000132967_9
chr3:22306653:G:T	7	601	ENSG00000132967_9
chr3:22740608:C:T	7	600	ENSG00000132967_9
chr3:21887565:T:C	7	599	ENSG00000132967_9
chr3:22376053:C:A	7	598	ENSG00000132967_9
chr3:22162309:T:C	7	597	ENSG00000132967_9
chr3:21931343:T:C	7	596	ENSG00000132967_9
chr3:22032796:T:C	7	595	ENSG00000132967_9
chr3:22834090:A:C	7	594	ENSG00000132967_9
chr3:22214224:A:C	7	593	ENSG00000132967_9
chr3:22137137:T:C	7	592	ENSG00000132967_9
chr3:22482859:G:A	7	591	ENSG00000132967_9
chr3:22077846:A:C	7	590	ENSG00000132967_9
chr3:22063609:T:G	7	589	ENSG00000132967_9
chr3:21956436:AG:A	7	588	ENSG00000132967_9
chr3:22209254:T:C	7	587	ENSG00000132967_9
chr3:22407791:A:C	7	586	ENSG00000132967_9
chr3:22476567:T:C	7	585	ENSG00000132967_9
chr3:22286251:T:C	7	584	ENSG00000132967_9
chr3:22521374:C:T	7	583	ENSG00000132967_9
chr3:22086004:A:C	7	582	ENSG00000132967_9
chr3:22492326:A:G	7	581	ENSG00000132967_9
chr3:22122510:T:C	7	580	ENSG00000132967_9
chr3:22080904:C:T	7	579	ENSG00000132967_9
chr3:22704724:C:G	7	578	ENSG00000132967_9
chr3:22481967:C:A	7	577	ENSG00000132967_9
chr3:22110090:A:G	7	576	ENSG00000132967_9
chr3:22146361:A:G	7	575	ENSG00000132967_9
chr3:22144304:G:T	7	574	ENSG00000132967_9
chr3:22380467:G:C	7	573	ENSG00000132967_9
chr3:22297972:A:T	7	572	ENSG00000132967_9
chr3:22433003:A:T	7	571	ENSG00000132967_9
chr3:22746707:A:G	7	570	ENSG00000132967_9
chr3:22342582:C:G	7	569	ENSG00000132967_9
chr3:22047552:T:C	7	568	ENSG00000132967_9
chr3:21907489:T:C	7	567	ENSG00000132967_9
chr3:22549457:T:A	7	566	ENSG00000132967_9
chr3:22097921:A:G	7	565	ENSG00000132967_9
chr3:21938409:A:C	7	564	ENSG00000132967_9
chr3:22614340:GT:G	7	563	ENSG00000132967_9
chr3:22454467:A:G	7	562	ENSG00000132967_9
chr3:22654868:T:A	7	561	ENSG00000132967_9
chr3:22678475:G:C	7	560	ENSG00000132967_9
chr3:22241927:T:G	7	559	ENSG00000132967_9
chr3:22022893:C:G	7	558	ENSG00000132967_9
chr3:22420714:G:A	7	557	ENSG00000132967_9
chr3:22158767:G:A	7	556	ENSG00000132967_9
chr3:22544099:A:G	7	555	ENSG00000132967_9
chr3:22252975:G:C	7	554	ENSG00000132967_9
chr3:22802611:C:T	7	553	ENSG00000132967_9
chr3:22279104:T:C	7	552	ENSG00000132967_9
chr3:22142097:G:A	7	551	ENSG00000132967_9
chr3:22040487:A:G	7	550	ENSG00000132967_9
chr3:22217486:C:T	7	549	ENSG00000132967_9
chr3:22064681:G:C	7	548	ENSG00000132967_9
chr3:22610717:TC:T	7	547	ENSG00000132967_9
chr3:22160661:G:T	7	546	ENSG00000132967_9
chr3:22733387:T:C	7	545	ENSG00000132967_9
chr3:22022520:T:C	7	544	ENSG00000132967_9
chr3:22557250:AC:A	7	543	ENSG00000132967_9
chr3:22499191:C:T	7	542	ENSG00000132967_9
chr3:22158699:T:C	7	541	ENSG00000132967_9
chr3:22587010:T:C	7	540	ENSG00000132967_9
chr3:22312030:C:T	7	539	ENSG00000132967_9
chr3:22743357:C:T	7	538	ENSG00000132967_9
chr3:22238297:T:TC	7	537	ENSG00000132967_9
chr3:22574738:A:G	7	536	ENSG00000132967_9
chr3:22419609:C:T	7	535	ENSG00000132967_9
chr3:22708098:G:A	7	534	ENSG00000132967_9
chr3:22304455:T:C	7	533	ENSG00000132967_9
chr3:22064730:G:A	7	532	ENSG00000132967_9
chr3:22077008:T:C	7	531	ENSG00000132967_9
chr3:22576570:T:C	7	530	ENSG00000132967_9
chr3:22015704:T:C	7	529	ENSG00000132967_9
chr3:22299451:C:G	7	528	ENSG00000132967_9
chr3:22644532:T:G	7	527	ENSG00000132967_9
chr3:22432238:A:G	7	526	ENSG00000132967_9
chr3:21964829:G:A	7	525	ENSG00000132967_9
chr3:22296518:C:T	7	524	ENSG00000132967_9
chr3:22417794:T:C	7	523	ENSG00000132967_9
chr3:22863896:G:A	7	522	ENSG00000132967_9
chr3:22427648:A:G	7	521	ENSG00000132967_9
chr3:22102577:T:C	7	520	ENSG00000132967_9
chr3:22741961:C:G	7	519	ENSG00000132967_9
chr3:22544107:T:C	7	518	ENSG00000132967_9
chr3:22767733:C:G	7	517	ENSG00000132967_9
chr3:22284177:TTTTG:T	7	516	ENSG00000132967_9
chr3:22365019:C:T	7	515	ENSG00000132967_9
chr3:22552564:C:T	7	514	ENSG00000132967_9
chr3:22087082:A:C	7	513	ENSG00000132967_9
chr3:22190439:T:A	7	512	ENSG00000132967_9
chr3:22092124:C:T	7	511	ENSG00000132967_9
chr3:22099160:T:C	7	510	ENSG00000132967_9
chr3:22736176:T:A	7	509	ENSG00000132967_9
chr3:22582953:G:T	7	508	ENSG00000132967_9
chr3:21900246:G:A	7	507	ENSG00000132967_9
chr3:21953190:T:C	7	506	ENSG00000132967_9
chr3:22374893:A:C	7	505	ENSG00000132967_9
chr3:22553693:A:C	7	504	ENSG00000132967_9
chr3:22016730:C:G	7	503	ENSG00000132967_9
chr3:22530405:G:A	7	502	ENSG00000132967_9
chr3:21885740:CTG:C	7	501	ENSG00000132967_9
chr3:22107897:G:A	7	500	ENSG00000132967_9
chr3:21951217:T:C	7	499	ENSG00000132967_9
chr3:22287895:A:C	7	498	ENSG00000132967_9
chr3:22591262:T:C	7	497	ENSG00000132967_9
chr3:22162144:G:A	7	496	ENSG00000132967_9
chr3:21953300:A:G	7	495	ENSG00000132967_9
chr3:22805064:C:T	7	494	ENSG00000132967_9
chr3:22592270:T:A	7	493	ENSG00000132967_9
chr3:22070568:T:A	7	492	ENSG00000132967_9
chr3:22041950:G:A	7	491	ENSG00000132967_9
chr3:22009328:T:A	7	490	ENSG00000132967_9
chr3:22130020:A:T	7	489	ENSG00000132967_9
chr3:22160751:A:G	7	488	ENSG00000132967_9
chr3:22603988:G:C	7	487	ENSG00000132967_9
chr3:22376266:A:G	7	486	ENSG00000132967_9
chr3:22872841:G:T	7	485	ENSG00000132967_9
chr3:22044946:A:G	7	484	ENSG00000132967_9
chr3:21899767:A:C	7	483	ENSG00000132967_9
chr3:22853585:A:G	7	482	ENSG00000132967_9
chr3:22106523:T:G	7	481	ENSG00000132967_9
chr3:22182638:T:C	7	480	ENSG00000132967_9
chr3:22125947:G:A	7	479	ENSG00000132967_9
chr3:22640256:G:C	7	478	ENSG00000132967_9
chr3:22166209:G:T	7	477	ENSG00000132967_9
chr3:22123368:C:T	7	476	ENSG00000132967_9
chr3:22111394:G:A	7	475	ENSG00000132967_9
chr3:21963055:C:A	7	474	ENSG00000132967_9
chr3:21914292:T:G	7	473	ENSG00000132967_9
chr3:22287686:C:T	7	472	ENSG00000132967_9
chr3:22843248:G:A	7	471	ENSG00000132967_9
chr3:22354079:T:C	7	470	ENSG00000132967_9
chr3:22270069:G:C	7	469	ENSG00000132967_9
chr3:22876468:G:A	7	468	ENSG00000132967_9
chr3:22090591:T:C	7	467	ENSG00000132967_9
chr3:22788725:G:A	7	466	ENSG00000132967_9
chr3:22398574:T:C	7	465	ENSG00000132967_9
chr3:22149893:T:G	7	464	ENSG00000132967_9
chr3:21994513:T:C	7	463	ENSG00000132967_9
chr3:22543083:C:T	7	462	ENSG00000132967_9
chr3:21904683:G:A	7	461	ENSG00000132967_9
chr3:22562966:G:T	7	460	ENSG00000132967_9
chr3:21901512:G:C	7	459	ENSG00000132967_9
chr3:22136997:T:C	7	458	ENSG00000132967_9
chr3:22833093:G:A	7	457	ENSG00000132967_9
chr3:22334471:C:T	7	456	ENSG00000132967_9
chr3:21998304:C:T	7	455	ENSG00000132967_9
chr3:22305991:C:T	7	454	ENSG00000132967_9
chr3:22379927:A:T	7	453	ENSG00000132967_9
chr3:22459945:C:A	7	452	ENSG00000132967_9
chr3:22291448:A:G	7	451	ENSG00000132967_9
chr3:22834995:T:C	7	450	ENSG00000132967_9
chr3:22715499:T:TG	7	449	ENSG00000132967_9
chr3:22315255:T:G	7	448	ENSG00000132967_9
chr3:21889446:T:C	7	447	ENSG00000132967_9
chr3:22666251:G:C	7	446	ENSG00000132967_9
chr3:22230924:A:G	7	445	ENSG00000132967_9
chr3:22841544:A:G	7	444	ENSG00000132967_9
chr3:22165340:T:C	7	443	ENSG00000132967_9
chr3:22038889:T:A	7	442	ENSG00000132967_9
chr3:22088347:A:C	7	441	ENSG00000132967_9
chr3:22242872:GA:G	7	440	ENSG00000132967_9
chr3:22594816:A:T	7	439	ENSG00000132967_9
chr3:21954856:G:A	7	438	ENSG00000132967_9
chr3:22647689:T:C	7	437	ENSG00000132967_9
chr3:22613904:T:C	7	436	ENSG00000132967_9
chr3:22227696:A:C	7	435	ENSG00000132967_9
chr3:21882423:A:G	7	434	ENSG00000132967_9
chr3:22462644:G:A	7	433	ENSG00000132967_9
chr3:22484685:A:T	7	432	ENSG00000132967_9
chr3:22450452:T:TCA	7	431	ENSG00000132967_9
chr3:22444215:G:A	7	430	ENSG00000132967_9
chr3:22136568:G:A	7	429	ENSG00000132967_9
chr3:22349145:T:C	7	428	ENSG00000132967_9
chr3:22326721:G:A	7	427	ENSG00000132967_9
chr3:22263264:C:T	7	426	ENSG00000132967_9
chr3:22609356:T:C	7	425	ENSG00000132967_9
chr3:22774491:T:C	7	424	ENSG00000132967_9
chr3:22030474:A:G	7	423	ENSG00000132967_9
chr3:22367365:T:A	7	422	ENSG00000132967_9
chr3:22434709:T:G	7	421	ENSG00000132967_9
chr3:21902440:G:A	7	420	ENSG00000132967_9
chr3:22070371:G:A	7	419	ENSG00000132967_9
chr3:22027070:G:A	7	418	ENSG00000132967_9
chr3:22088058:G:T	7	417	ENSG00000132967_9
chr3:22119858:C:T	7	416	ENSG00000132967_9
chr3:22867058:C:T	7	415	ENSG00000132967_9
chr3:22472648:G:C	7	414	ENSG00000132967_9
chr3:22532768:G:T	7	413	ENSG00000132967_9
chr3:22057674:C:T	7	412	ENSG00000132967_9
chr3:22424104:G:C	7	411	ENSG00000132967_9
chr3:22486498:G:A	7	410	ENSG00000132967_9
chr3:22198017:C:T	7	409	ENSG00000132967_9
chr3:22148137:G:A	7	408	ENSG00000132967_9
chr3:22293847:C:T	7	407	ENSG00000132967_9
chr3:21890782:G:C	7	406	ENSG00000132967_9
chr3:22865471:T:A	7	405	ENSG00000132967_9
chr3:22744137:G:GAA	7	404	ENSG00000132967_9
chr3:22040278:T:A	7	403	ENSG00000132967_9
chr3:22870216:T:C	7	402	ENSG00000132967_9
chr3:22847961:T:C	7	401	ENSG00000132967_9
chr3:22550526:G:A	7	400	ENSG00000132967_9
chr3:22760049:T:G	7	399	ENSG00000132967_9
chr3:22697498:G:A	7	398	ENSG00000132967_9
chr3:22833555:G:A	7	397	ENSG00000132967_9
chr3:22213929:A:T	7	396	ENSG00000132967_9
chr3:22239420:T:C	7	395	ENSG00000132967_9
chr3:22079748:G:A	7	394	ENSG00000132967_9
chr3:22539890:T:G	7	393	ENSG00000132967_9
chr3:22377196:CA:C	7	392	ENSG00000132967_9
chr3:22298560:T:C	7	391	ENSG00000132967_9
chr3:22071413:A:G	7	390	ENSG00000132967_9
chr3:21895040:G:A	7	389	ENSG00000132967_9
chr3:21915494:T:C	7	388	ENSG00000132967_9
chr3:22093301:T:C	7	387	ENSG00000132967_9
chr3:22110018:C:T	7	386	ENSG00000132967_9
chr3:22817333:G:A	7	385	ENSG00000132967_9
chr3:22082826:A:C	7	384	ENSG00000132967_9
chr3:22523379:A:T	7	383	ENSG00000132967_9
chr3:22090186:A:G	7	382	ENSG00000132967_9
chr3:22003192:C:A	7	381	ENSG00000132967_9
chr3:21891254:G:A	7	380	ENSG00000132967_9
chr3:22109730:T:G	7	379	ENSG00000132967_9
chr3:22412927:C:T	7	378	ENSG00000132967_9
chr3:22049370:C:T	7	377	ENSG00000132967_9
chr3:22040961:T:C	7	376	ENSG00000132967_9
chr3:22855746:G:A	7	375	ENSG00000132967_9
chr3:22411163:C:T	7	374	ENSG00000132967_9
chr3:22016892:T:C	7	373	ENSG00000132967_9
chr3:22553341:C:T	7	372	ENSG00000132967_9
chr3:22351991:C:T	7	371	ENSG00000132967_9
chr3:22265010:C:T	7	370	ENSG00000132967_9
chr3:22561463:G:A	7	369	ENSG00000132967_9
chr3:22146640:T:G	7	368	ENSG00000132967_9
chr3:22450463:C:T	7	367	ENSG00000132967_9
chr3:21998977:T:C	7	366	ENSG00000132967_9
chr3:22416172:G:A	7	365	ENSG00000132967_9
chr3:22047023:T:C	7	364	ENSG00000132967_9
chr3:22049056:C:G	7	363	ENSG00000132967_9
chr3:22591163:T:C	7	362	ENSG00000132967_9
chr3:22327152:C:A	7	361	ENSG00000132967_9
chr3:22592861:G:A	7	360	ENSG00000132967_9
chr3:22533615:G:A	7	359	ENSG00000132967_9
chr3:22111016:T:C	7	358	ENSG00000132967_9
chr3:21899861:G:C	7	357	ENSG00000132967_9
chr3:22125867:T:C	7	356	ENSG00000132967_9
chr3:22041993:T:C	7	355	ENSG00000132967_9
chr3:22590102:C:T	7	354	ENSG00000132967_9
chr3:21897935:T:A	7	353	ENSG00000132967_9
chr3:21912152:T:C	7	352	ENSG00000132967_9
chr3:22272376:ATTAATTCTAAAT:A	7	351	ENSG00000132967_9
chr3:22799987:C:T	7	350	ENSG00000132967_9
chr3:22742250:G:A	7	349	ENSG00000132967_9
chr3:22045391:C:G	7	348	ENSG00000132967_9
chr3:22021413:T:C	7	347	ENSG00000132967_9
chr3:22524075:C:T	7	346	ENSG00000132967_9
chr3:22739367:T:C	7	345	ENSG00000132967_9
chr3:22247827:T:A	7	344	ENSG00000132967_9
chr3:22173281:G:T	7	343	ENSG00000132967_9
chr3:22132578:T:A	7	342	ENSG00000132967_9
chr3:21894683:A:T	7	341	ENSG00000132967_9
chr3:22133224:G:A	7	340	ENSG00000132967_9
chr3:22490112:C:A	7	339	ENSG00000132967_9
chr3:22302080:G:T	7	338	ENSG00000132967_9
chr3:22314635:T:C	7	337	ENSG00000132967_9
chr3:22560790:T:C	7	336	ENSG00000132967_9
chr3:21943888:C:T	7	335	ENSG00000132967_9
chr3:22138231:G:A	7	334	ENSG00000132967_9
chr3:22082054:C:G	7	333	ENSG00000132967_9
chr3:22718369:G:C	7	332	ENSG00000132967_9
chr3:22080631:A:G	7	331	ENSG00000132967_9
chr3:22863652:C:A	7	330	ENSG00000132967_9
chr3:22032014:C:T	7	329	ENSG00000132967_9
chr3:21977087:G:A	7	328	ENSG00000132967_9
chr3:22362979:C:T	7	327	ENSG00000132967_9
chr3:21976893:A:C	7	326	ENSG00000132967_9
chr3:22168184:G:A	7	325	ENSG00000132967_9
chr3:22606600:G:A	7	324	ENSG00000132967_9
chr3:22120421:C:G	7	323	ENSG00000132967_9
chr3:22156372:G:C	7	322	ENSG00000132967_9
chr3:22745024:G:A	7	321	ENSG00000132967_9
chr3:22771649:C:T	7	320	ENSG00000132967_9
chr3:22484668:T:A	7	319	ENSG00000132967_9
chr3:22171451:G:A	7	318	ENSG00000132967_9
chr3:22069907:C:G	7	317	ENSG00000132967_9
chr3:22226594:C:T	7	316	ENSG00000132967_9
chr3:22146890:G:T	7	315	ENSG00000132967_9
chr3:22018569:T:C	7	314	ENSG00000132967_9
chr3:22162443:G:GA	7	313	ENSG00000132967_9
chr3:22558702:A:G	7	312	ENSG00000132967_9
chr3:22211524:C:T	7	311	ENSG00000132967_9
chr3:22194185:G:A	7	310	ENSG00000132967_9
chr3:22193210:A:G	7	309	ENSG00000132967_9
chr3:22113613:A:G	7	308	ENSG00000132967_9
chr3:22384661:T:G	7	307	ENSG00000132967_9
chr3:22150593:C:T	7	306	ENSG00000132967_9
chr3:22477462:A:C	7	305	ENSG00000132967_9
chr3:22103124:A:G	7	304	ENSG00000132967_9
chr3:22381847:G:C	7	303	ENSG00000132967_9
chr3:22518607:C:T	7	302	ENSG00000132967_9
chr3:22395886:A:C	7	301	ENSG00000132967_9
chr3:22458870:A:G	7	300	ENSG00000132967_9
chr3:22541996:C:T	7	299	ENSG00000132967_9
chr3:22381753:C:T	7	298	ENSG00000132967_9
chr3:22034645:T:C	7	297	ENSG00000132967_9
chr3:22525332:A:G	7	296	ENSG00000132967_9
chr3:22342856:T:C	7	295	ENSG00000132967_9
chr3:22870034:C:A	7	294	ENSG00000132967_9
chr3:22187085:C:T	7	293	ENSG00000132967_9
chr3:22320673:T:A	7	292	ENSG00000132967_9
chr3:22356294:A:G	7	291	ENSG00000132967_9
chr3:22017898:C:T	7	290	ENSG00000132967_9
chr3:22759978:C:T	7	289	ENSG00000132967_9
chr3:22297216:A:G	7	288	ENSG00000132967_9
chr3:22127482:A:G	7	287	ENSG00000132967_9
chr3:22720950:T:C	7	286	ENSG00000132967_9
chr3:22387256:C:T	7	285	ENSG00000132967_9
chr3:22161661:A:C	7	284	ENSG00000132967_9
chr3:22871817:G:A	7	283	ENSG00000132967_9
chr3:22095948:A:G	7	282	ENSG00000132967_9
chr3:22064507:T:C	7	281	ENSG00000132967_9
chr3:21893730:C:T	7	280	ENSG00000132967_9
chr3:22102302:C:A	7	279	ENSG00000132967_9
chr3:22289898:A:G	7	278	ENSG00000132967_9
chr3:22582004:T:C	7	277	ENSG00000132967_9
chr3:22135576:T:C	7	276	ENSG00000132967_9
chr3:22603429:C:T	7	275	ENSG00000132967_9
chr3:22057913:C:T	7	274	ENSG00000132967_9
chr3:22111750:C:T	7	273	ENSG00000132967_9
chr3:22153773:C:A	7	272	ENSG00000132967_9
chr3:22469655:A:C	7	271	ENSG00000132967_9
chr3:22274157:C:T	7	270	ENSG00000132967_9
chr3:22023541:T:G	7	269	ENSG00000132967_9
chr3:22272611:G:C	7	268	ENSG00000132967_9
chr3:22123381:T:C	7	267	ENSG00000132967_9
chr3:22037055:G:A	7	266	ENSG00000132967_9
chr3:22553746:T:C	7	265	ENSG00000132967_9
chr3:22069651:T:C	7	264	ENSG00000132967_9
chr3:22443845:C:T	7	263	ENSG00000132967_9
chr3:22069175:T:C	7	262	ENSG00000132967_9
chr3:22444955:G:A	7	261	ENSG00000132967_9
chr3:22469384:G:A	7	260	ENSG00000132967_9
chr3:22081311:G:A	7	259	ENSG00000132967_9
chr3:22072343:TA:T	7	258	ENSG00000132967_9
chr3:22041744:A:G	7	257	ENSG00000132967_9
chr3:22511096:AGGGAACATCGAT:A	7	256	ENSG00000132967_9
chr3:22045480:T:C	7	255	ENSG00000132967_9
chr3:22075421:C:A	7	254	ENSG00000132967_9
chr3:21915135:T:A	7	253	ENSG00000132967_9
chr3:22087228:C:CT	7	252	ENSG00000132967_9
chr3:22022799:G:A	7	251	ENSG00000132967_9
chr3:21912890:T:A	7	250	ENSG00000132967_9
chr3:22106401:C:CA	7	249	ENSG00000132967_9
chr3:22531594:GA:G	7	248	ENSG00000132967_9
chr3:22162285:G:T	7	247	ENSG00000132967_9
chr3:22114323:A:G	7	246	ENSG00000132967_9
chr3:22180371:G:T	7	245	ENSG00000132967_9
chr3:22862107:A:G	7	244	ENSG00000132967_9
chr3:22601468:T:C	7	243	ENSG00000132967_9
chr3:22170865:A:C	7	242	ENSG00000132967_9
chr3:21946787:G:A	7	241	ENSG00000132967_9
chr3:22268231:C:T	7	240	ENSG00000132967_9
chr3:22022817:T:A	7	239	ENSG00000132967_9
chr3:22485634:T:C	7	238	ENSG00000132967_9
chr3:22129805:A:T	7	237	ENSG00000132967_9
chr3:22007795:T:C	7	236	ENSG00000132967_9
chr3:22144333:G:A	7	235	ENSG00000132967_9
chr3:22077729:T:C	7	234	ENSG00000132967_9
chr3:22111548:G:A	7	233	ENSG00000132967_9
chr3:22556391:T:A	7	232	ENSG00000132967_9
chr3:22358486:T:A	7	231	ENSG00000132967_9
chr3:22518483:C:T	7	230	ENSG00000132967_9
chr3:22308667:T:C	7	229	ENSG00000132967_9
chr3:22551094:C:T	7	228	ENSG00000132967_9
chr3:22015726:T:C	7	227	ENSG00000132967_9
chr3:22322395:C:A	7	226	ENSG00000132967_9
chr3:22253314:A:C	7	225	ENSG00000132967_9
chr3:22219861:A:G	7	224	ENSG00000132967_9
chr3:22112405:A:G	7	223	ENSG00000132967_9
chr3:22555687:C:A	7	222	ENSG00000132967_9
chr3:22555078:A:C	7	221	ENSG00000132967_9
chr3:21883479:G:C	7	220	ENSG00000132967_9
chr3:22761754:G:A	7	219	ENSG00000132967_9
chr3:21981965:C:G	7	218	ENSG00000132967_9
chr3:22356454:C:G	7	217	ENSG00000132967_9
chr3:22152258:C:A	7	216	ENSG00000132967_9
chr3:22375455:T:C	7	215	ENSG00000132967_9
chr3:22674842:C:T	7	214	ENSG00000132967_9
chr3:22353788:C:T	7	213	ENSG00000132967_9
chr3:22029909:C:G	7	212	ENSG00000132967_9
chr3:22798916:G:A	7	211	ENSG00000132967_9
chr3:22081669:G:C	7	210	ENSG00000132967_9
chr3:21915732:A:C	7	209	ENSG00000132967_9
chr3:22463970:A:G	7	208	ENSG00000132967_9
chr3:21964288:G:A	7	207	ENSG00000132967_9
chr3:22572773:GT:G	7	206	ENSG00000132967_9
chr3:22323921:G:C	7	205	ENSG00000132967_9
chr3:21979633:G:C	7	204	ENSG00000132967_9
chr3:22184993:G:A	7	203	ENSG00000132967_9
chr3:22422235:G:C	7	202	ENSG00000132967_9
chr3:22605244:G:A	7	201	ENSG00000132967_9
chr3:22376806:G:GT	7	200	ENSG00000132967_9
chr3:22113416:T:G	7	199	ENSG00000132967_9
chr3:22322258:C:T	7	198	ENSG00000132967_9
chr3:22560527:T:C	7	197	ENSG00000132967_9
chr3:22659027:A:T	7	196	ENSG00000132967_9
chr3:22364507:A:G	7	195	ENSG00000132967_9
chr3:21905971:G:A	7	194	ENSG00000132967_9
chr3:22426944:A:T	7	193	ENSG00000132967_9
chr3:21918021:G:C	7	192	ENSG00000132967_9
chr3:22559928:A:G	7	191	ENSG00000132967_9
chr3:21885631:T:C	7	190	ENSG00000132967_9
chr3:22428330:A:G	7	189	ENSG00000132967_9
chr3:21912931:G:A	7	188	ENSG00000132967_9
chr3:22112426:G:A	7	187	ENSG00000132967_9
chr3:22041655:T:C	7	186	ENSG00000132967_9
chr3:22684171:T:G	7	185	ENSG00000132967_9
chr3:21945483:T:A	7	184	ENSG00000132967_9
chr3:22408161:A:G	7	183	ENSG00000132967_9
chr3:22315439:G:T	7	182	ENSG00000132967_9
chr3:22137588:A:C	7	181	ENSG00000132967_9
chr3:22827810:T:G	7	180	ENSG00000132967_9
chr3:22549749:T:A	7	179	ENSG00000132967_9
chr3:22323974:G:T	7	178	ENSG00000132967_9
chr3:22104538:AT:A	7	177	ENSG00000132967_9
chr3:22061812:C:T	7	176	ENSG00000132967_9
chr3:22085265:C:T	7	175	ENSG00000132967_9
chr3:22106665:G:A	7	174	ENSG00000132967_9
chr3:22543415:C:G	7	173	ENSG00000132967_9
chr3:22312708:C:T	7	172	ENSG00000132967_9
chr3:22600288:T:C	7	171	ENSG00000132967_9
chr3:22147034:G:A	7	170	ENSG00000132967_9
chr3:22728493:G:T	7	169	ENSG00000132967_9
chr3:22163684:G:T	7	168	ENSG00000132967_9
chr3:22119674:A:G	7	167	ENSG00000132967_9
chr3:22531409:C:T	7	166	ENSG00000132967_9
chr3:22089017:T:C	7	165	ENSG00000132967_9
chr3:22132161:T:C	7	164	ENSG00000132967_9
chr3:22379505:A:G	7	163	ENSG00000132967_9
chr3:22038704:G:A	7	162	ENSG00000132967_9
chr3:22593791:C:T	7	161	ENSG00000132967_9
chr3:22053440:TCAC:T	7	160	ENSG00000132967_9
chr3:22146928:T:G	7	159	ENSG00000132967_9
chr3:22779588:T:C	7	158	ENSG00000132967_9
chr3:22590595:C:A	7	157	ENSG00000132967_9
chr3:22791988:C:G	7	156	ENSG00000132967_9
chr3:22865031:A:G	7	155	ENSG00000132967_9
chr3:22246503:G:C	7	154	ENSG00000132967_9
chr3:21964700:C:G	7	153	ENSG00000132967_9
chr3:22016308:A:C	7	152	ENSG00000132967_9
chr3:22077736:A:C	7	151	ENSG00000132967_9
chr3:22161540:G:A	7	150	ENSG00000132967_9
chr3:21963582:G:A	7	149	ENSG00000132967_9
chr3:22002120:TA:T	7	148	ENSG00000132967_9
chr3:22557259:T:G	7	147	ENSG00000132967_9
chr3:22735966:A:T	7	146	ENSG00000132967_9
chr3:22004246:G:C	7	145	ENSG00000132967_9
chr3:22075479:C:T	7	144	ENSG00000132967_9
chr3:22010025:C:G	7	143	ENSG00000132967_9
chr3:22601764:T:C	7	142	ENSG00000132967_9
chr3:22168496:C:G	7	141	ENSG00000132967_9
chr3:22118404:A:G	7	140	ENSG00000132967_9
chr3:22374276:A:G	7	139	ENSG00000132967_9
chr3:22529383:T:C	7	138	ENSG00000132967_9
chr3:22240806:A:G	7	137	ENSG00000132967_9
chr3:21989679:TA:T	7	136	ENSG00000132967_9
chr3:22157078:C:T	7	135	ENSG00000132967_9
chr3:22005447:T:G	7	134	ENSG00000132967_9
chr3:22137570:T:C	7	133	ENSG00000132967_9
chr3:22861731:T:C	7	132	ENSG00000132967_9
chr3:22864404:G:A	7	131	ENSG00000132967_9
chr3:22091770:T:C	7	130	ENSG00000132967_9
chr3:22698950:A:C	7	129	ENSG00000132967_9
chr3:22539730:T:A	7	128	ENSG00000132967_9
chr3:22443143:T:A	7	127	ENSG00000132967_9
chr3:22056040:C:T	7	126	ENSG00000132967_9
chr3:22704953:T:A	7	125	ENSG00000132967_9
chr3:22572342:T:C	7	124	ENSG00000132967_9
chr3:22110586:A:T	7	123	ENSG00000132967_9
chr3:22096517:G:A	7	122	ENSG00000132967_9
chr3:22089563:C:T	7	121	ENSG00000132967_9
chr3:22742188:G:C	7	120	ENSG00000132967_9
chr3:22447364:C:G	7	119	ENSG00000132967_9
chr3:22613668:C:G	7	118	ENSG00000132967_9
chr3:22044317:G:T	7	117	ENSG00000132967_9
chr3:22705152:A:C	7	116	ENSG00000132967_9
chr3:22771496:C:T	7	115	ENSG00000132967_9
chr3:22490158:A:G	7	114	ENSG00000132967_9
chr3:22213928:A:T	7	113	ENSG00000132967_9
chr3:22335403:T:C	7	112	ENSG00000132967_9
chr3:22372209:C:G	7	111	ENSG00000132967_9
chr3:22378049:A:G	7	110	ENSG00000132967_9
chr3:22063006:T:G	7	109	ENSG00000132967_9
chr3:22018410:C:T	7	108	ENSG00000132967_9
chr3:22116434:A:G	7	107	ENSG00000132967_9
chr3:22691578:T:C	7	106	ENSG00000132967_9
chr3:22414365:G:A	7	105	ENSG00000132967_9
chr3:22078042:C:A	7	104	ENSG00000132967_9
chr3:22077861:A:T	7	103	ENSG00000132967_9
chr3:22441157:C:T	7	102	ENSG00000132967_9
chr3:22138865:T:G	7	101	ENSG00000132967_9
chr3:22789614:G:T	7	100	ENSG00000132967_9
chr3:22392502:C:T	7	99	ENSG00000132967_9
chr3:22155715:A:C	7	98	ENSG00000132967_9
chr3:22468169:C:T	7	97	ENSG00000132967_9
chr3:22075589:T:C	7	96	ENSG00000132967_9
chr3:22186519:G:C	7	95	ENSG00000132967_9
chr3:22114945:A:C	7	94	ENSG00000132967_9
chr3:22040350:C:T	7	93	ENSG00000132967_9
chr3:21902629:T:C	7	92	ENSG00000132967_9
chr3:21981239:C:G	7	91	ENSG00000132967_9
chr3:22634737:G:A	7	90	ENSG00000132967_9
chr3:22261255:C:G	7	89	ENSG00000132967_9
chr3:22540032:A:G	7	88	ENSG00000132967_9
chr3:21945356:G:C	7	87	ENSG00000132967_9
chr3:21953945:C:T	7	86	ENSG00000132967_9
chr3:22446574:A:G	7	85	ENSG00000132967_9
chr3:22060288:G:A	7	84	ENSG00000132967_9
chr3:22341953:T:C	7	83	ENSG00000132967_9
chr3:22144027:T:C	7	82	ENSG00000132967_9
chr3:22455916:T:C	7	81	ENSG00000132967_9
chr3:22321071:C:T	7	80	ENSG00000132967_9
chr3:22069810:T:C	7	79	ENSG00000132967_9
chr3:22443970:T:C	7	78	ENSG00000132967_9
chr3:22188005:C:T	7	77	ENSG00000132967_9
chr3:22877534:G:C	7	76	ENSG00000132967_9
chr3:22209829:T:G	7	75	ENSG00000132967_9
chr3:21988779:T:C	7	74	ENSG00000132967_9
chr3:22077258:G:A	7	73	ENSG00000132967_9
chr3:22568181:T:C	7	72	ENSG00000132967_9
chr3:22062572:A:C	7	71	ENSG00000132967_9
chr3:22083955:A:G	7	70	ENSG00000132967_9
chr3:22144912:A:C	7	69	ENSG00000132967_9
chr3:22565056:C:T	7	68	ENSG00000132967_9
chr3:22875372:G:T	7	67	ENSG00000132967_9
chr3:22214996:C:T	7	66	ENSG00000132967_9
chr3:22113938:T:A	7	65	ENSG00000132967_9
chr3:22485362:T:G	7	64	ENSG00000132967_9
chr3:22077946:C:T	7	63	ENSG00000132967_9
chr3:22522045:G:A	7	62	ENSG00000132967_9
chr3:22179843:C:T	7	61	ENSG00000132967_9
chr3:22760900:T:G	7	60	ENSG00000132967_9
chr3:22618609:T:C	7	59	ENSG00000132967_9
chr3:22252651:C:T	7	58	ENSG00000132967_9
chr3:22065402:G:A	7	57	ENSG00000132967_9
chr3:22152124:A:C	7	56	ENSG00000132967_9
chr3:22367597:A:AT	7	55	ENSG00000132967_9
chr3:22375849:G:A	7	54	ENSG00000132967_9
chr3:22864873:C:T	7	53	ENSG00000132967_9
chr3:22317796:C:T	7	52	ENSG00000132967_9
chr3:22039139:T:C	7	51	ENSG00000132967_9
chr3:22606810:T:C	7	50	ENSG00000132967_9
chr3:22069407:C:T	7	49	ENSG00000132967_9
chr3:22556364:T:C	7	48	ENSG00000132967_9
chr3:22114062:C:T	7	47	ENSG00000132967_9
chr3:22020708:G:A	7	46	ENSG00000132967_9
chr3:22088900:G:A	7	45	ENSG00000132967_9
chr3:22603571:A:C	7	44	ENSG00000132967_9
chr3:22276782:C:A	7	43	ENSG00000132967_9
chr3:22137034:T:C	7	42	ENSG00000132967_9
chr3:22026300:A:G	7	41	ENSG00000132967_9
chr3:21882219:G:A	7	40	ENSG00000132967_9
chr3:21921065:GA:G	7	39	ENSG00000132967_9
chr3:22543397:G:A	7	38	ENSG00000132967_9
chr3:22040768:T:C	7	37	ENSG00000132967_9
chr3:22555943:T:A	7	36	ENSG00000132967_9
chr3:22242630:A:G	7	35	ENSG00000132967_9
chr3:22023079:C:A	7	34	ENSG00000132967_9
chr3:22162643:T:C	7	33	ENSG00000132967_9
chr3:21934850:G:T	7	32	ENSG00000132967_9
chr3:22632696:C:A	7	31	ENSG00000132967_9
chr3:22349169:G:A	7	30	ENSG00000132967_9
chr3:22101099:C:T	7	29	ENSG00000132967_9
chr3:22043720:T:G	7	28	ENSG00000132967_9
chr3:22072198:C:T	7	27	ENSG00000132967_9
chr3:22726888:G:A	7	26	ENSG00000132967_9
chr3:22515044:G:A	7	25	ENSG00000132967_9
chr3:22739903:A:G	7	24	ENSG00000132967_9
chr3:22562233:G:A	7	23	ENSG00000132967_9
chr3:22162006:A:C	7	22	ENSG00000132967_9
chr3:22105236:C:T	7	21	ENSG00000132967_9
chr3:22058950:A:G	7	20	ENSG00000132967_9
chr3:22469600:T:C	7	19	ENSG00000132967_9
chr3:21887982:C:A	7	18	ENSG00000132967_9
chr3:22760129:T:C	7	17	ENSG00000132967_9
chr3:22876887:T:C	7	16	ENSG00000132967_9
chr3:22856365:T:C	7	15	ENSG00000132967_9
chr3:22007357:G:A	7	14	ENSG00000132967_9
chr3:22163071:G:T	7	13	ENSG00000132967_9
chr3:21934626:A:G	7	12	ENSG00000132967_9
chr3:22531273:C:G	7	11	ENSG00000132967_9
chr3:22576800:T:TA	7	10	ENSG00000132967_9
chr3:22438209:G:A	7	9	ENSG00000132967_9
chr3:22040887:C:CT	7	8	ENSG00000132967_9
chr3:22079711:G:A	7	7	ENSG00000132967_9
chr3:21949262:A:T	7	6	ENSG00000132967_9
chr3:22236337:T:C	7	5	ENSG00000132967_9
chr3:22568038:C:T	7	4	ENSG00000132967_9
chr3:22606629:T:C	7	3	ENSG00000132967_9
chr3:22315563:T:G	7	2	ENSG00000132967_9
chr3:22162752:C:A	7	1	ENSG00000132967_9
chr3:22326930:G:C	8	5903	ENSG00000132967_9
chr3:22129325:T:C	8	5902	ENSG00000132967_9
chr3:22128730:T:C	8	5901	ENSG00000132967_9
chr3:22128643:T:C	8	5900	ENSG00000132967_9
chr3:22128626:T:C	8	5899	ENSG00000132967_9
chr3:22127767:A:C	8	5898	ENSG00000132967_9
chr3:22742695:G:T	8	5897	ENSG00000132967_9
chr3:22743313:G:A	8	5896	ENSG00000132967_9
chr3:22743438:A:G	8	5895	ENSG00000132967_9
chr3:22121688:T:A	8	5894	ENSG00000132967_9
chr3:22121269:A:G	8	5893	ENSG00000132967_9
chr3:22119980:T:A	8	5892	ENSG00000132967_9
chr3:22744258:G:A	8	5891	ENSG00000132967_9
chr3:22119044:T:C	8	5890	ENSG00000132967_9
chr3:22744524:A:T	8	5889	ENSG00000132967_9
chr3:22118421:T:C	8	5888	ENSG00000132967_9
chr3:22117418:C:T	8	5887	ENSG00000132967_9
chr3:22116700:T:G	8	5886	ENSG00000132967_9
chr3:22115876:T:C	8	5885	ENSG00000132967_9
chr3:22114192:T:A	8	5884	ENSG00000132967_9
chr3:22129620:T:G	8	5883	ENSG00000132967_9
chr3:22129639:A:G	8	5882	ENSG00000132967_9
chr3:22129913:G:C	8	5881	ENSG00000132967_9
chr3:22129929:C:A	8	5880	ENSG00000132967_9
chr3:22135717:C:T	8	5879	ENSG00000132967_9
chr3:22737042:G:T	8	5878	ENSG00000132967_9
chr3:22135089:A:G	8	5877	ENSG00000132967_9
chr3:22134849:C:G	8	5876	ENSG00000132967_9
chr3:22134496:G:A	8	5875	ENSG00000132967_9
chr3:22134443:T:C	8	5874	ENSG00000132967_9
chr3:22134077:C:T	8	5873	ENSG00000132967_9
chr3:22133472:A:G	8	5872	ENSG00000132967_9
chr3:22738298:T:G	8	5871	ENSG00000132967_9
chr3:22748082:C:T	8	5870	ENSG00000132967_9
chr3:22133065:T:C	8	5869	ENSG00000132967_9
chr3:22132761:T:C	8	5868	ENSG00000132967_9
chr3:22132724:G:C	8	5867	ENSG00000132967_9
chr3:22739331:T:C	8	5866	ENSG00000132967_9
chr3:22131091:A:C	8	5865	ENSG00000132967_9
chr3:22131057:A:G	8	5864	ENSG00000132967_9
chr3:22130812:C:T	8	5863	ENSG00000132967_9
chr3:22130754:A:G	8	5862	ENSG00000132967_9
chr3:22130358:C:G	8	5861	ENSG00000132967_9
chr3:22129994:T:C	8	5860	ENSG00000132967_9
chr3:22132851:G:T	8	5859	ENSG00000132967_9
chr3:22750059:G:A	8	5858	ENSG00000132967_9
chr3:22113754:G:A	8	5857	ENSG00000132967_9
chr3:22750557:A:G	8	5856	ENSG00000132967_9
chr3:22769672:C:T	8	5855	ENSG00000132967_9
chr3:22771496:C:T	8	5854	ENSG00000132967_9
chr3:22097314:T:G	8	5853	ENSG00000132967_9
chr3:22096904:C:T	8	5852	ENSG00000132967_9
chr3:22774932:C:T	8	5851	ENSG00000132967_9
chr3:22775542:T:C	8	5850	ENSG00000132967_9
chr3:22776302:G:C	8	5849	ENSG00000132967_9
chr3:22776699:T:C	8	5848	ENSG00000132967_9
chr3:22777338:T:A	8	5847	ENSG00000132967_9
chr3:22101868:C:G	8	5846	ENSG00000132967_9
chr3:22778100:T:A	8	5845	ENSG00000132967_9
chr3:22780092:G:A	8	5844	ENSG00000132967_9
chr3:22780227:C:T	8	5843	ENSG00000132967_9
chr3:22781261:A:G	8	5842	ENSG00000132967_9
chr3:22089942:G:A	8	5841	ENSG00000132967_9
chr3:22089843:T:G	8	5840	ENSG00000132967_9
chr3:22089365:A:G	8	5839	ENSG00000132967_9
chr3:22782022:G:A	8	5838	ENSG00000132967_9
chr3:22089034:G:T	8	5837	ENSG00000132967_9
chr3:22086414:CAGAG:C	8	5836	ENSG00000132967_9
chr3:22092067:T:C	8	5835	ENSG00000132967_9
chr3:22736370:T:C	8	5834	ENSG00000132967_9
chr3:22102192:G:A	8	5833	ENSG00000132967_9
chr3:22103018:A:G	8	5832	ENSG00000132967_9
chr3:22751091:G:A	8	5831	ENSG00000132967_9
chr3:22752860:A:C	8	5830	ENSG00000132967_9
chr3:22754375:AT:A	8	5829	ENSG00000132967_9
chr3:22112251:G:A	8	5828	ENSG00000132967_9
chr3:22112063:T:C	8	5827	ENSG00000132967_9
chr3:22755410:GA:G	8	5826	ENSG00000132967_9
chr3:22756570:G:C	8	5825	ENSG00000132967_9
chr3:22757391:C:T	8	5824	ENSG00000132967_9
chr3:22757630:T:TA	8	5823	ENSG00000132967_9
chr3:22769146:G:T	8	5822	ENSG00000132967_9
chr3:22108359:G:GT	8	5821	ENSG00000132967_9
chr3:22105920:T:C	8	5820	ENSG00000132967_9
chr3:22762844:G:A	8	5819	ENSG00000132967_9
chr3:22764792:G:T	8	5818	ENSG00000132967_9
chr3:22764873:A:G	8	5817	ENSG00000132967_9
chr3:22104349:T:C	8	5816	ENSG00000132967_9
chr3:22103930:A:G	8	5815	ENSG00000132967_9
chr3:22765701:G:A	8	5814	ENSG00000132967_9
chr3:22103829:G:A	8	5813	ENSG00000132967_9
chr3:22103563:G:C	8	5812	ENSG00000132967_9
chr3:22759488:A:G	8	5811	ENSG00000132967_9
chr3:22784352:A:T	8	5810	ENSG00000132967_9
chr3:22736083:C:T	8	5809	ENSG00000132967_9
chr3:22136066:C:G	8	5808	ENSG00000132967_9
chr3:22176672:T:C	8	5807	ENSG00000132967_9
chr3:22176304:A:G	8	5806	ENSG00000132967_9
chr3:22176198:G:GGT	8	5805	ENSG00000132967_9
chr3:22174410:C:A	8	5804	ENSG00000132967_9
chr3:22174277:T:C	8	5803	ENSG00000132967_9
chr3:22173383:G:A	8	5802	ENSG00000132967_9
chr3:22697426:G:A	8	5801	ENSG00000132967_9
chr3:22173031:G:A	8	5800	ENSG00000132967_9
chr3:22171596:C:G	8	5799	ENSG00000132967_9
chr3:22168496:C:G	8	5798	ENSG00000132967_9
chr3:22168270:C:G	8	5797	ENSG00000132967_9
chr3:22699196:C:A	8	5796	ENSG00000132967_9
chr3:22165341:G:A	8	5795	ENSG00000132967_9
chr3:22164859:A:G	8	5794	ENSG00000132967_9
chr3:22164774:T:G	8	5793	ENSG00000132967_9
chr3:22703263:G:T	8	5792	ENSG00000132967_9
chr3:22163481:A:G	8	5791	ENSG00000132967_9
chr3:22703703:G:A	8	5790	ENSG00000132967_9
chr3:22162250:A:G	8	5789	ENSG00000132967_9
chr3:22694597:G:C	8	5788	ENSG00000132967_9
chr3:22694531:T:C	8	5787	ENSG00000132967_9
chr3:22180737:G:C	8	5786	ENSG00000132967_9
chr3:22181984:G:A	8	5785	ENSG00000132967_9
chr3:22196955:T:C	8	5784	ENSG00000132967_9
chr3:22196692:T:C	8	5783	ENSG00000132967_9
chr3:22195503:A:G	8	5782	ENSG00000132967_9
chr3:22688291:C:T	8	5781	ENSG00000132967_9
chr3:22193957:T:C	8	5780	ENSG00000132967_9
chr3:22688859:C:T	8	5779	ENSG00000132967_9
chr3:22192720:C:T	8	5778	ENSG00000132967_9
chr3:22690763:G:A	8	5777	ENSG00000132967_9
chr3:22691252:T:A	8	5776	ENSG00000132967_9
