## Supplementary Data 5: Gene imputation for "dRFEtools: Dynamic recursive feature elimination for omics": rank_features.txt (part 54 of 108)

SNP	Fold	Rank	Feature
chr3:22706388:T:C	8	5775	ENSG00000132967_9
chr3:22187707:T:G	8	5774	ENSG00000132967_9
chr3:22185452:G:T	8	5773	ENSG00000132967_9
chr3:22692264:T:C	8	5772	ENSG00000132967_9
chr3:22184744:T:A	8	5771	ENSG00000132967_9
chr3:22184065:T:G	8	5770	ENSG00000132967_9
chr3:22694331:T:C	8	5769	ENSG00000132967_9
chr3:22183565:C:T	8	5768	ENSG00000132967_9
chr3:22183467:C:A	8	5767	ENSG00000132967_9
chr3:22183363:T:A	8	5766	ENSG00000132967_9
chr3:22182106:C:T	8	5765	ENSG00000132967_9
chr3:22187701:T:A	8	5764	ENSG00000132967_9
chr3:22161235:A:T	8	5763	ENSG00000132967_9
chr3:22707245:T:C	8	5762	ENSG00000132967_9
chr3:22708215:G:A	8	5761	ENSG00000132967_9
chr3:22143808:C:T	8	5760	ENSG00000132967_9
chr3:22143221:T:C	8	5759	ENSG00000132967_9
chr3:22142617:G:C	8	5758	ENSG00000132967_9
chr3:22142203:A:C	8	5757	ENSG00000132967_9
chr3:22726721:A:C	8	5756	ENSG00000132967_9
chr3:22726744:A:T	8	5755	ENSG00000132967_9
chr3:22728322:G:T	8	5754	ENSG00000132967_9
chr3:22140531:C:G	8	5753	ENSG00000132967_9
chr3:22729102:C:G	8	5752	ENSG00000132967_9
chr3:22724744:T:C	8	5751	ENSG00000132967_9
chr3:22729454:T:A	8	5750	ENSG00000132967_9
chr3:22138986:C:A	8	5749	ENSG00000132967_9
chr3:22138392:C:T	8	5748	ENSG00000132967_9
chr3:22732359:TAA:T	8	5747	ENSG00000132967_9
chr3:22733134:A:C	8	5746	ENSG00000132967_9
chr3:22137226:G:T	8	5745	ENSG00000132967_9
chr3:22733275:A:T	8	5744	ENSG00000132967_9
chr3:22734625:C:T	8	5743	ENSG00000132967_9
chr3:22735646:G:A	8	5742	ENSG00000132967_9
chr3:22136454:T:C	8	5741	ENSG00000132967_9
chr3:22139807:T:G	8	5740	ENSG00000132967_9
chr3:22735703:G:A	8	5739	ENSG00000132967_9
chr3:22724332:C:G	8	5738	ENSG00000132967_9
chr3:22723835:A:G	8	5737	ENSG00000132967_9
chr3:22159702:C:T	8	5736	ENSG00000132967_9
chr3:22708750:C:A	8	5735	ENSG00000132967_9
chr3:22709941:C:A	8	5734	ENSG00000132967_9
chr3:22710325:C:T	8	5733	ENSG00000132967_9
chr3:22710333:A:G	8	5732	ENSG00000132967_9
chr3:22710412:C:G	8	5731	ENSG00000132967_9
chr3:22710632:G:A	8	5730	ENSG00000132967_9
chr3:22154125:G:A	8	5729	ENSG00000132967_9
chr3:22153731:T:C	8	5728	ENSG00000132967_9
chr3:22724233:C:A	8	5727	ENSG00000132967_9
chr3:22710845:G:A	8	5726	ENSG00000132967_9
chr3:22712219:G:C	8	5725	ENSG00000132967_9
chr3:22151962:C:T	8	5724	ENSG00000132967_9
chr3:22151575:G:C	8	5723	ENSG00000132967_9
chr3:22712887:G:A	8	5722	ENSG00000132967_9
chr3:22150304:A:G	8	5721	ENSG00000132967_9
chr3:22149719:T:C	8	5720	ENSG00000132967_9
chr3:22716219:G:T	8	5719	ENSG00000132967_9
chr3:22147036:C:T	8	5718	ENSG00000132967_9
chr3:22722635:G:A	8	5717	ENSG00000132967_9
chr3:22153105:A:G	8	5716	ENSG00000132967_9
chr3:22786646:G:A	8	5715	ENSG00000132967_9
chr3:22083405:A:T	8	5714	ENSG00000132967_9
chr3:22788609:A:G	8	5713	ENSG00000132967_9
chr3:22011449:C:G	8	5712	ENSG00000132967_9
chr3:22842673:C:T	8	5711	ENSG00000132967_9
chr3:22842720:A:T	8	5710	ENSG00000132967_9
chr3:22842918:T:C	8	5709	ENSG00000132967_9
chr3:22843145:G:T	8	5708	ENSG00000132967_9
chr3:22843567:C:T	8	5707	ENSG00000132967_9
chr3:22009135:A:T	8	5706	ENSG00000132967_9
chr3:22008753:TGTGA:T	8	5705	ENSG00000132967_9
chr3:22843996:G:T	8	5704	ENSG00000132967_9
chr3:22844185:G:A	8	5703	ENSG00000132967_9
chr3:22007743:C:T	8	5702	ENSG00000132967_9
chr3:22007558:A:G	8	5701	ENSG00000132967_9
chr3:22844539:T:C	8	5700	ENSG00000132967_9
chr3:22007310:C:A	8	5699	ENSG00000132967_9
chr3:22006612:G:A	8	5698	ENSG00000132967_9
chr3:22006601:C:A	8	5697	ENSG00000132967_9
chr3:22844680:A:C	8	5696	ENSG00000132967_9
chr3:22005893:G:A	8	5695	ENSG00000132967_9
chr3:22845579:A:C	8	5694	ENSG00000132967_9
chr3:22841818:AAT:A	8	5693	ENSG00000132967_9
chr3:22841532:A:T	8	5692	ENSG00000132967_9
chr3:22841064:C:T	8	5691	ENSG00000132967_9
chr3:22013801:G:C	8	5690	ENSG00000132967_9
chr3:22030196:T:A	8	5689	ENSG00000132967_9
chr3:22827917:C:A	8	5688	ENSG00000132967_9
chr3:22830131:A:C	8	5687	ENSG00000132967_9
chr3:22024506:C:T	8	5686	ENSG00000132967_9
chr3:22830430:A:G	8	5685	ENSG00000132967_9
chr3:22831634:G:A	8	5684	ENSG00000132967_9
chr3:22021535:T:C	8	5683	ENSG00000132967_9
chr3:22833908:C:T	8	5682	ENSG00000132967_9
chr3:22834251:C:T	8	5681	ENSG00000132967_9
chr3:22005219:T:C	8	5680	ENSG00000132967_9
chr3:22019172:G:C	8	5679	ENSG00000132967_9
chr3:22834783:A:G	8	5678	ENSG00000132967_9
chr3:22017585:CTCTTT:C	8	5677	ENSG00000132967_9
chr3:22835663:AT:A	8	5676	ENSG00000132967_9
chr3:22016212:G:GT	8	5675	ENSG00000132967_9
chr3:22015967:G:A	8	5674	ENSG00000132967_9
chr3:22015758:T:A	8	5673	ENSG00000132967_9
chr3:22840125:C:T	8	5672	ENSG00000132967_9
chr3:22840127:A:AG	8	5671	ENSG00000132967_9
chr3:22840185:AG:A	8	5670	ENSG00000132967_9
chr3:22018934:C:T	8	5669	ENSG00000132967_9
chr3:22004851:T:G	8	5668	ENSG00000132967_9
chr3:22845582:G:T	8	5667	ENSG00000132967_9
chr3:22846353:A:G	8	5666	ENSG00000132967_9
chr3:22848249:A:G	8	5665	ENSG00000132967_9
chr3:21993089:A:G	8	5664	ENSG00000132967_9
chr3:22848276:T:C	8	5663	ENSG00000132967_9
chr3:22848419:C:A	8	5662	ENSG00000132967_9
chr3:22848659:C:A	8	5661	ENSG00000132967_9
chr3:21985008:A:T	8	5660	ENSG00000132967_9
chr3:21983339:A:G	8	5659	ENSG00000132967_9
chr3:21982994:G:A	8	5658	ENSG00000132967_9
chr3:21982698:C:G	8	5657	ENSG00000132967_9
chr3:22848233:G:C	8	5656	ENSG00000132967_9
chr3:21982363:T:G	8	5655	ENSG00000132967_9
chr3:22848920:C:T	8	5654	ENSG00000132967_9
chr3:22849980:G:A	8	5653	ENSG00000132967_9
chr3:21979264:A:C	8	5652	ENSG00000132967_9
chr3:22850416:C:T	8	5651	ENSG00000132967_9
chr3:22850460:T:C	8	5650	ENSG00000132967_9
chr3:21977381:G:T	8	5649	ENSG00000132967_9
chr3:22850549:A:T	8	5648	ENSG00000132967_9
chr3:22851083:A:G	8	5647	ENSG00000132967_9
chr3:21973615:G:C	8	5646	ENSG00000132967_9
chr3:21982141:T:A	8	5645	ENSG00000132967_9
chr3:22030198:G:C	8	5644	ENSG00000132967_9
chr3:22848212:G:A	8	5643	ENSG00000132967_9
chr3:22848162:G:C	8	5642	ENSG00000132967_9
chr3:22846562:A:G	8	5641	ENSG00000132967_9
chr3:22846573:T:G	8	5640	ENSG00000132967_9
chr3:22002422:T:C	8	5639	ENSG00000132967_9
chr3:22847123:T:C	8	5638	ENSG00000132967_9
chr3:22847146:C:T	8	5637	ENSG00000132967_9
chr3:21999969:G:A	8	5636	ENSG00000132967_9
chr3:21999763:A:C	8	5635	ENSG00000132967_9
chr3:22847801:A:C	8	5634	ENSG00000132967_9
chr3:21998818:G:T	8	5633	ENSG00000132967_9
chr3:21994682:G:C	8	5632	ENSG00000132967_9
chr3:21998803:T:G	8	5631	ENSG00000132967_9
chr3:21997958:T:C	8	5630	ENSG00000132967_9
chr3:22847861:T:G	8	5629	ENSG00000132967_9
chr3:21997517:T:C	8	5628	ENSG00000132967_9
chr3:22847966:C:T	8	5627	ENSG00000132967_9
chr3:21997064:A:G	8	5626	ENSG00000132967_9
chr3:21996444:G:C	8	5625	ENSG00000132967_9
chr3:21995752:C:A	8	5624	ENSG00000132967_9
chr3:21995413:C:G	8	5623	ENSG00000132967_9
chr3:21994867:T:G	8	5622	ENSG00000132967_9
chr3:21998633:T:C	8	5621	ENSG00000132967_9
chr3:22823737:T:G	8	5620	ENSG00000132967_9
chr3:22032082:T:C	8	5619	ENSG00000132967_9
chr3:22032559:T:A	8	5618	ENSG00000132967_9
chr3:22795033:C:T	8	5617	ENSG00000132967_9
chr3:22795062:C:T	8	5616	ENSG00000132967_9
chr3:22070594:A:G	8	5615	ENSG00000132967_9
chr3:22795236:C:T	8	5614	ENSG00000132967_9
chr3:22796018:A:C	8	5613	ENSG00000132967_9
chr3:22796073:C:T	8	5612	ENSG00000132967_9
chr3:22797424:G:T	8	5611	ENSG00000132967_9
chr3:22797731:A:C	8	5610	ENSG00000132967_9
chr3:22797759:C:T	8	5609	ENSG00000132967_9
chr3:22794650:G:T	8	5608	ENSG00000132967_9
chr3:22798521:G:A	8	5607	ENSG00000132967_9
chr3:22799011:A:G	8	5606	ENSG00000132967_9
chr3:22799293:C:G	8	5605	ENSG00000132967_9
chr3:22065288:A:G	8	5604	ENSG00000132967_9
chr3:22799707:T:C	8	5603	ENSG00000132967_9
chr3:22800172:C:T	8	5602	ENSG00000132967_9
chr3:22800342:A:T	8	5601	ENSG00000132967_9
chr3:22800591:T:C	8	5600	ENSG00000132967_9
chr3:22800962:C:G	8	5599	ENSG00000132967_9
chr3:22801029:C:T	8	5598	ENSG00000132967_9
chr3:22065838:T:C	8	5597	ENSG00000132967_9
chr3:22801407:C:G	8	5596	ENSG00000132967_9
chr3:22071513:T:C	8	5595	ENSG00000132967_9
chr3:22072822:G:C	8	5594	ENSG00000132967_9
chr3:22080749:TG:T	8	5593	ENSG00000132967_9
chr3:22080635:T:G	8	5592	ENSG00000132967_9
chr3:22080615:A:G	8	5591	ENSG00000132967_9
chr3:22080605:T:C	8	5590	ENSG00000132967_9
chr3:22789695:A:G	8	5589	ENSG00000132967_9
chr3:22789712:C:T	8	5588	ENSG00000132967_9
chr3:22790801:C:A	8	5587	ENSG00000132967_9
chr3:22790852:C:T	8	5586	ENSG00000132967_9
chr3:22790919:C:T	8	5585	ENSG00000132967_9
chr3:22793639:A:G	8	5584	ENSG00000132967_9
chr3:22077615:T:C	8	5583	ENSG00000132967_9
chr3:22792481:C:G	8	5582	ENSG00000132967_9
chr3:22076778:T:C	8	5581	ENSG00000132967_9
chr3:22792930:C:T	8	5580	ENSG00000132967_9
chr3:22792963:T:G	8	5579	ENSG00000132967_9
chr3:22793008:C:A	8	5578	ENSG00000132967_9
chr3:22793040:C:T	8	5577	ENSG00000132967_9
chr3:22793236:G:A	8	5576	ENSG00000132967_9
chr3:22074481:G:T	8	5575	ENSG00000132967_9
chr3:22793510:T:C	8	5574	ENSG00000132967_9
chr3:22077055:A:G	8	5573	ENSG00000132967_9
chr3:22687556:C:A	8	5572	ENSG00000132967_9
chr3:22801633:G:T	8	5571	ENSG00000132967_9
chr3:22060289:T:C	8	5570	ENSG00000132967_9
chr3:22811637:C:A	8	5569	ENSG00000132967_9
chr3:22812070:C:T	8	5568	ENSG00000132967_9
chr3:22812539:A:G	8	5567	ENSG00000132967_9
chr3:22812649:G:A	8	5566	ENSG00000132967_9
chr3:22814037:C:T	8	5565	ENSG00000132967_9
chr3:22816441:TC:T	8	5564	ENSG00000132967_9
chr3:22816653:G:T	8	5563	ENSG00000132967_9
chr3:22816656:A:T	8	5562	ENSG00000132967_9
chr3:22816695:G:A	8	5561	ENSG00000132967_9
chr3:22810899:A:T	8	5560	ENSG00000132967_9
chr3:22039401:T:C	8	5559	ENSG00000132967_9
chr3:22817400:C:T	8	5558	ENSG00000132967_9
chr3:22818030:C:CA	8	5557	ENSG00000132967_9
chr3:22818322:C:T	8	5556	ENSG00000132967_9
chr3:22819805:G:C	8	5555	ENSG00000132967_9
chr3:22820249:G:A	8	5554	ENSG00000132967_9
chr3:22036635:C:A	8	5553	ENSG00000132967_9
chr3:22821434:G:A	8	5552	ENSG00000132967_9
chr3:22034197:T:C	8	5551	ENSG00000132967_9
chr3:22033643:G:C	8	5550	ENSG00000132967_9
chr3:22816809:C:T	8	5549	ENSG00000132967_9
chr3:22060405:A:G	8	5548	ENSG00000132967_9
chr3:22042432:TA:T	8	5547	ENSG00000132967_9
chr3:22042743:A:G	8	5546	ENSG00000132967_9
chr3:22059847:G:A	8	5545	ENSG00000132967_9
chr3:22801717:C:G	8	5544	ENSG00000132967_9
chr3:22805717:A:G	8	5543	ENSG00000132967_9
chr3:22805894:C:T	8	5542	ENSG00000132967_9
chr3:22050069:G:C	8	5541	ENSG00000132967_9
chr3:22049705:T:C	8	5540	ENSG00000132967_9
chr3:22048278:A:C	8	5539	ENSG00000132967_9
chr3:22048248:T:TA	8	5538	ENSG00000132967_9
chr3:22047145:G:T	8	5537	ENSG00000132967_9
chr3:22042494:C:A	8	5536	ENSG00000132967_9
chr3:22047092:G:A	8	5535	ENSG00000132967_9
chr3:22808352:T:C	8	5534	ENSG00000132967_9
chr3:22809137:T:C	8	5533	ENSG00000132967_9
chr3:22809697:G:A	8	5532	ENSG00000132967_9
chr3:22809916:G:A	8	5531	ENSG00000132967_9
chr3:22045315:A:G	8	5530	ENSG00000132967_9
chr3:22810021:T:A	8	5529	ENSG00000132967_9
chr3:22810031:C:T	8	5528	ENSG00000132967_9
chr3:22043114:C:T	8	5527	ENSG00000132967_9
chr3:22042954:G:A	8	5526	ENSG00000132967_9
chr3:22807561:A:G	8	5525	ENSG00000132967_9
chr3:22686521:G:A	8	5524	ENSG00000132967_9
chr3:22200242:G:A	8	5523	ENSG00000132967_9
chr3:22200536:G:A	8	5522	ENSG00000132967_9
chr3:22584185:T:G	8	5521	ENSG00000132967_9
chr3:22448064:G:A	8	5520	ENSG00000132967_9
chr3:22447719:A:T	8	5519	ENSG00000132967_9
chr3:22584790:T:C	8	5518	ENSG00000132967_9
chr3:22445237:G:GT	8	5517	ENSG00000132967_9
chr3:22585915:T:C	8	5516	ENSG00000132967_9
chr3:22444058:G:A	8	5515	ENSG00000132967_9
chr3:22442020:T:C	8	5514	ENSG00000132967_9
chr3:22588192:G:T	8	5513	ENSG00000132967_9
chr3:22588193:T:A	8	5512	ENSG00000132967_9
chr3:22437531:C:A	8	5511	ENSG00000132967_9
chr3:22588973:G:A	8	5510	ENSG00000132967_9
chr3:22433142:A:G	8	5509	ENSG00000132967_9
chr3:22432983:G:A	8	5508	ENSG00000132967_9
chr3:22432903:T:C	8	5507	ENSG00000132967_9
chr3:22432742:T:G	8	5506	ENSG00000132967_9
chr3:22432571:A:G	8	5505	ENSG00000132967_9
chr3:22432374:T:C	8	5504	ENSG00000132967_9
chr3:22432352:T:A	8	5503	ENSG00000132967_9
chr3:22584095:GGTTAGATAA:G	8	5502	ENSG00000132967_9
chr3:22449018:A:C	8	5501	ENSG00000132967_9
chr3:22449754:A:T	8	5500	ENSG00000132967_9
chr3:22450544:T:A	8	5499	ENSG00000132967_9
chr3:22468532:G:A	8	5498	ENSG00000132967_9
chr3:22468023:A:C	8	5497	ENSG00000132967_9
chr3:22466551:G:A	8	5496	ENSG00000132967_9
chr3:22465492:C:T	8	5495	ENSG00000132967_9
chr3:22465373:C:T	8	5494	ENSG00000132967_9
chr3:22581426:T:G	8	5493	ENSG00000132967_9
chr3:22462407:C:T	8	5492	ENSG00000132967_9
chr3:22462087:T:C	8	5491	ENSG00000132967_9
chr3:22460690:T:G	8	5490	ENSG00000132967_9
chr3:22590100:C:G	8	5489	ENSG00000132967_9
chr3:22459959:T:C	8	5488	ENSG00000132967_9
chr3:22582834:A:G	8	5487	ENSG00000132967_9
chr3:22582867:A:C	8	5486	ENSG00000132967_9
chr3:22455498:C:CA	8	5485	ENSG00000132967_9
chr3:22455038:A:G	8	5484	ENSG00000132967_9
chr3:22454525:A:T	8	5483	ENSG00000132967_9
chr3:22454044:G:C	8	5482	ENSG00000132967_9
chr3:22453388:A:G	8	5481	ENSG00000132967_9
chr3:22453385:TCA:T	8	5480	ENSG00000132967_9
chr3:22451313:G:A	8	5479	ENSG00000132967_9
chr3:22582685:AGGAAATCT:A	8	5478	ENSG00000132967_9
chr3:22591359:CA:C	8	5477	ENSG00000132967_9
chr3:22431691:G:A	8	5476	ENSG00000132967_9
chr3:22429824:TA:T	8	5475	ENSG00000132967_9
chr3:22600203:C:G	8	5474	ENSG00000132967_9
chr3:22407147:C:A	8	5473	ENSG00000132967_9
chr3:22600670:G:GA	8	5472	ENSG00000132967_9
chr3:22601020:G:A	8	5471	ENSG00000132967_9
chr3:22403580:T:A	8	5470	ENSG00000132967_9
chr3:22402640:T:A	8	5469	ENSG00000132967_9
chr3:22400300:G:T	8	5468	ENSG00000132967_9
chr3:22399733:A:G	8	5467	ENSG00000132967_9
chr3:22602437:A:T	8	5466	ENSG00000132967_9
chr3:22407574:A:G	8	5465	ENSG00000132967_9
chr3:22602615:T:C	8	5464	ENSG00000132967_9
chr3:22395903:G:A	8	5463	ENSG00000132967_9
chr3:22395467:T:C	8	5462	ENSG00000132967_9
chr3:22394011:C:A	8	5461	ENSG00000132967_9
chr3:22393876:C:T	8	5460	ENSG00000132967_9
chr3:22611690:G:T	8	5459	ENSG00000132967_9
chr3:22612085:G:A	8	5458	ENSG00000132967_9
chr3:22389812:A:G	8	5457	ENSG00000132967_9
chr3:22613492:A:G	8	5456	ENSG00000132967_9
chr3:22386202:A:C	8	5455	ENSG00000132967_9
chr3:22397496:G:A	8	5454	ENSG00000132967_9
chr3:22468561:T:C	8	5453	ENSG00000132967_9
chr3:22599673:T:A	8	5452	ENSG00000132967_9
chr3:22408161:A:G	8	5451	ENSG00000132967_9
chr3:22429435:C:G	8	5450	ENSG00000132967_9
chr3:22592195:G:A	8	5449	ENSG00000132967_9
chr3:22427949:T:A	8	5448	ENSG00000132967_9
chr3:22593766:A:G	8	5447	ENSG00000132967_9
chr3:22594060:C:T	8	5446	ENSG00000132967_9
chr3:22594090:T:C	8	5445	ENSG00000132967_9
chr3:22420332:C:T	8	5444	ENSG00000132967_9
chr3:22594883:A:G	8	5443	ENSG00000132967_9
chr3:22595066:T:C	8	5442	ENSG00000132967_9
chr3:22408071:A:G	8	5441	ENSG00000132967_9
chr3:22418408:C:T	8	5440	ENSG00000132967_9
chr3:22417133:G:C	8	5439	ENSG00000132967_9
chr3:22596875:T:A	8	5438	ENSG00000132967_9
chr3:22416355:C:T	8	5437	ENSG00000132967_9
chr3:22415919:T:A	8	5436	ENSG00000132967_9
chr3:22597771:C:G	8	5435	ENSG00000132967_9
chr3:22411416:G:A	8	5434	ENSG00000132967_9
chr3:22409963:G:A	8	5433	ENSG00000132967_9
chr3:22409523:C:A	8	5432	ENSG00000132967_9
chr3:22599203:T:C	8	5431	ENSG00000132967_9
chr3:22418280:C:T	8	5430	ENSG00000132967_9
chr3:22468828:C:G	8	5429	ENSG00000132967_9
chr3:22469051:G:A	8	5428	ENSG00000132967_9
chr3:22469615:A:C	8	5427	ENSG00000132967_9
chr3:22554347:C:T	8	5426	ENSG00000132967_9
chr3:22543994:A:G	8	5425	ENSG00000132967_9
chr3:22554885:G:A	8	5424	ENSG00000132967_9
chr3:22542451:G:A	8	5423	ENSG00000132967_9
chr3:22555065:G:A	8	5422	ENSG00000132967_9
chr3:22555283:T:G	8	5421	ENSG00000132967_9
chr3:22540665:C:G	8	5420	ENSG00000132967_9
chr3:22555298:G:A	8	5419	ENSG00000132967_9
chr3:22556257:C:A	8	5418	ENSG00000132967_9
chr3:22544404:C:T	8	5417	ENSG00000132967_9
chr3:22538749:C:G	8	5416	ENSG00000132967_9
chr3:22556364:T:C	8	5415	ENSG00000132967_9
chr3:22556896:A:C	8	5414	ENSG00000132967_9
chr3:22557480:T:C	8	5413	ENSG00000132967_9
chr3:22558421:G:T	8	5412	ENSG00000132967_9
chr3:22532234:T:C	8	5411	ENSG00000132967_9
chr3:22531897:GA:G	8	5410	ENSG00000132967_9
chr3:22531421:T:G	8	5409	ENSG00000132967_9
chr3:22559606:G:A	8	5408	ENSG00000132967_9
chr3:22559928:A:G	8	5407	ENSG00000132967_9
chr3:22556347:C:A	8	5406	ENSG00000132967_9
chr3:22530094:C:T	8	5405	ENSG00000132967_9
chr3:22544416:G:A	8	5404	ENSG00000132967_9
chr3:22545638:G:A	8	5403	ENSG00000132967_9
chr3:22552793:C:G	8	5402	ENSG00000132967_9
chr3:22553144:C:G	8	5401	ENSG00000132967_9
chr3:22552162:T:C	8	5400	ENSG00000132967_9
chr3:22551693:C:A	8	5399	ENSG00000132967_9
chr3:22551011:G:A	8	5398	ENSG00000132967_9
chr3:22553245:A:G	8	5397	ENSG00000132967_9
chr3:22550492:A:G	8	5396	ENSG00000132967_9
chr3:22549894:G:A	8	5395	ENSG00000132967_9
chr3:22548994:C:A	8	5394	ENSG00000132967_9
chr3:22545307:G:A	8	5393	ENSG00000132967_9
chr3:22548801:G:C	8	5392	ENSG00000132967_9
chr3:22548104:A:G	8	5391	ENSG00000132967_9
chr3:22548103:C:A	8	5390	ENSG00000132967_9
chr3:22547952:G:T	8	5389	ENSG00000132967_9
chr3:22547865:G:T	8	5388	ENSG00000132967_9
chr3:22547578:G:C	8	5387	ENSG00000132967_9
chr3:22547018:G:T	8	5386	ENSG00000132967_9
chr3:22546916:A:G	8	5385	ENSG00000132967_9
chr3:22554213:G:C	8	5384	ENSG00000132967_9
chr3:22545727:A:C	8	5383	ENSG00000132967_9
chr3:22548239:A:G	8	5382	ENSG00000132967_9
chr3:22385370:A:G	8	5381	ENSG00000132967_9
chr3:22560199:T:C	8	5380	ENSG00000132967_9
chr3:22523752:G:A	8	5379	ENSG00000132967_9
chr3:22572599:T:C	8	5378	ENSG00000132967_9
chr3:22572992:G:A	8	5377	ENSG00000132967_9
chr3:22575370:C:T	8	5376	ENSG00000132967_9
chr3:22484005:A:AAAT	8	5375	ENSG00000132967_9
chr3:22575595:G:A	8	5374	ENSG00000132967_9
chr3:22575680:C:G	8	5373	ENSG00000132967_9
chr3:22482808:A:G	8	5372	ENSG00000132967_9
chr3:22482082:C:T	8	5371	ENSG00000132967_9
chr3:22477294:A:T	8	5370	ENSG00000132967_9
chr3:22571967:T:C	8	5369	ENSG00000132967_9
chr3:22476854:A:G	8	5368	ENSG00000132967_9
chr3:22475557:A:T	8	5367	ENSG00000132967_9
chr3:22576564:C:T	8	5366	ENSG00000132967_9
chr3:22577250:G:A	8	5365	ENSG00000132967_9
chr3:22473769:G:A	8	5364	ENSG00000132967_9
chr3:22578077:A:G	8	5363	ENSG00000132967_9
chr3:22471550:A:C	8	5362	ENSG00000132967_9
chr3:22470761:G:C	8	5361	ENSG00000132967_9
chr3:22469729:G:A	8	5360	ENSG00000132967_9
chr3:22469680:A:G	8	5359	ENSG00000132967_9
chr3:22476350:CATGTT:C	8	5358	ENSG00000132967_9
chr3:22561612:C:T	8	5357	ENSG00000132967_9
chr3:22497038:T:G	8	5356	ENSG00000132967_9
chr3:22500724:A:G	8	5355	ENSG00000132967_9
chr3:22523474:A:G	8	5354	ENSG00000132967_9
chr3:22562620:G:A	8	5353	ENSG00000132967_9
chr3:22522162:T:C	8	5352	ENSG00000132967_9
chr3:22521890:G:A	8	5351	ENSG00000132967_9
chr3:22564851:T:A	8	5350	ENSG00000132967_9
chr3:22519242:G:T	8	5349	ENSG00000132967_9
chr3:22519183:C:G	8	5348	ENSG00000132967_9
chr3:22565368:T:C	8	5347	ENSG00000132967_9
chr3:22565462:A:T	8	5346	ENSG00000132967_9
chr3:22570273:AT:A	8	5345	ENSG00000132967_9
chr3:22517701:A:T	8	5344	ENSG00000132967_9
chr3:22568146:T:C	8	5343	ENSG00000132967_9
chr3:22568241:C:T	8	5342	ENSG00000132967_9
chr3:22514830:C:T	8	5341	ENSG00000132967_9
chr3:22512296:C:T	8	5340	ENSG00000132967_9
chr3:22510099:C:T	8	5339	ENSG00000132967_9
chr3:22569483:C:A	8	5338	ENSG00000132967_9
chr3:22508652:T:C	8	5337	ENSG00000132967_9
chr3:22503734:G:A	8	5336	ENSG00000132967_9
chr3:22569542:A:C	8	5335	ENSG00000132967_9
chr3:22516498:C:T	8	5334	ENSG00000132967_9
chr3:22851457:C:G	8	5333	ENSG00000132967_9
chr3:22385325:ATAATT:A	8	5332	ENSG00000132967_9
chr3:22384336:T:C	8	5331	ENSG00000132967_9
chr3:22301904:T:C	8	5330	ENSG00000132967_9
chr3:22301675:C:T	8	5329	ENSG00000132967_9
chr3:22670239:C:T	8	5328	ENSG00000132967_9
chr3:22296033:C:T	8	5327	ENSG00000132967_9
chr3:22293464:A:G	8	5326	ENSG00000132967_9
chr3:22290943:T:C	8	5325	ENSG00000132967_9
chr3:22672077:AG:A	8	5324	ENSG00000132967_9
chr3:22285530:CTTTA:C	8	5323	ENSG00000132967_9
chr3:22281918:C:T	8	5322	ENSG00000132967_9
chr3:22281899:T:G	8	5321	ENSG00000132967_9
chr3:22281362:G:T	8	5320	ENSG00000132967_9
chr3:22281220:C:A	8	5319	ENSG00000132967_9
chr3:22280495:G:A	8	5318	ENSG00000132967_9
chr3:22279711:T:C	8	5317	ENSG00000132967_9
chr3:22276207:C:T	8	5316	ENSG00000132967_9
chr3:22273607:T:G	8	5315	ENSG00000132967_9
chr3:22273587:G:A	8	5314	ENSG00000132967_9
chr3:22272732:T:C	8	5313	ENSG00000132967_9
chr3:22140840:G:T	8	5312	ENSG00000132967_9
chr3:22846981:T:A	8	5311	ENSG00000132967_9
chr3:22828570:G:C	8	5310	ENSG00000132967_9
chr3:22568432:C:T	8	5309	ENSG00000132967_9
chr3:22261581:A:G	8	5308	ENSG00000132967_9
chr3:22156962:T:G	8	5307	ENSG00000132967_9
chr3:22555184:G:T	8	5306	ENSG00000132967_9
chr3:22275099:G:A	8	5305	ENSG00000132967_9
chr3:22345288:A:G	8	5304	ENSG00000132967_9
chr3:22809730:T:C	8	5303	ENSG00000132967_9
chr3:22152571:C:G	8	5302	ENSG00000132967_9
chr3:22442891:C:G	8	5301	ENSG00000132967_9
chr3:22659021:T:C	8	5300	ENSG00000132967_9
chr3:22268047:G:A	8	5299	ENSG00000132967_9
chr3:22502866:T:C	8	5298	ENSG00000132967_9
chr3:22098956:C:G	8	5297	ENSG00000132967_9
chr3:22739546:T:G	8	5296	ENSG00000132967_9
chr3:22862576:A:C	8	5295	ENSG00000132967_9
chr3:22325767:A:G	8	5294	ENSG00000132967_9
chr3:22844836:C:A	8	5293	ENSG00000132967_9
chr3:22873213:C:G	8	5292	ENSG00000132967_9
chr3:22149538:G:A	8	5291	ENSG00000132967_9
chr3:22199156:C:A	8	5290	ENSG00000132967_9
chr3:22689729:T:C	8	5289	ENSG00000132967_9
chr3:22374894:C:G	8	5288	ENSG00000132967_9
chr3:22105306:C:T	8	5287	ENSG00000132967_9
chr3:22848678:T:G	8	5286	ENSG00000132967_9
chr3:22597164:C:T	8	5285	ENSG00000132967_9
chr3:22139161:T:C	8	5284	ENSG00000132967_9
chr3:22811323:T:C	8	5283	ENSG00000132967_9
chr3:22380321:C:A	8	5282	ENSG00000132967_9
chr3:22850062:A:G	8	5281	ENSG00000132967_9
chr3:22280701:T:C	8	5280	ENSG00000132967_9
chr3:22103472:T:G	8	5279	ENSG00000132967_9
chr3:22182345:C:T	8	5278	ENSG00000132967_9
chr3:22467291:T:C	8	5277	ENSG00000132967_9
chr3:22863688:C:T	8	5276	ENSG00000132967_9
chr3:22130989:T:TA	8	5275	ENSG00000132967_9
chr3:21940499:A:G	8	5274	ENSG00000132967_9
chr3:22092563:G:T	8	5273	ENSG00000132967_9
chr3:21993187:G:A	8	5272	ENSG00000132967_9
chr3:22215908:G:A	8	5271	ENSG00000132967_9
chr3:22334842:G:GT	8	5270	ENSG00000132967_9
chr3:22137810:C:T	8	5269	ENSG00000132967_9
chr3:22549954:A:G	8	5268	ENSG00000132967_9
chr3:22262268:C:T	8	5267	ENSG00000132967_9
chr3:22632937:G:C	8	5266	ENSG00000132967_9
chr3:22024763:A:C	8	5265	ENSG00000132967_9
chr3:22383626:T:C	8	5264	ENSG00000132967_9
chr3:22039730:A:G	8	5263	ENSG00000132967_9
chr3:22137031:C:T	8	5262	ENSG00000132967_9
chr3:22754665:C:T	8	5261	ENSG00000132967_9
chr3:22575846:G:A	8	5260	ENSG00000132967_9
chr3:22793446:C:G	8	5259	ENSG00000132967_9
chr3:22103918:A:T	8	5258	ENSG00000132967_9
chr3:22183020:G:T	8	5257	ENSG00000132967_9
chr3:22127638:C:T	8	5256	ENSG00000132967_9
chr3:22454345:T:C	8	5255	ENSG00000132967_9
chr3:22777219:G:T	8	5254	ENSG00000132967_9
chr3:22775926:C:T	8	5253	ENSG00000132967_9
chr3:22778584:T:A	8	5252	ENSG00000132967_9
chr3:22545549:T:C	8	5251	ENSG00000132967_9
chr3:22784312:A:T	8	5250	ENSG00000132967_9
chr3:21882240:T:C	8	5249	ENSG00000132967_9
chr3:22832250:C:G	8	5248	ENSG00000132967_9
chr3:22832193:G:A	8	5247	ENSG00000132967_9
chr3:22365026:T:C	8	5246	ENSG00000132967_9
chr3:22120018:C:A	8	5245	ENSG00000132967_9
chr3:22746069:G:A	8	5244	ENSG00000132967_9
chr3:22369999:C:T	8	5243	ENSG00000132967_9
chr3:22722473:CCA:C	8	5242	ENSG00000132967_9
chr3:22188589:A:G	8	5241	ENSG00000132967_9
chr3:22851814:C:T	8	5240	ENSG00000132967_9
chr3:22589815:G:A	8	5239	ENSG00000132967_9
chr3:22367644:GT:G	8	5238	ENSG00000132967_9
chr3:22337708:C:T	8	5237	ENSG00000132967_9
chr3:22793888:A:G	8	5236	ENSG00000132967_9
chr3:22468230:A:T	8	5235	ENSG00000132967_9
chr3:21900680:A:G	8	5234	ENSG00000132967_9
chr3:22598826:C:G	8	5233	ENSG00000132967_9
chr3:22035422:A:G	8	5232	ENSG00000132967_9
chr3:22630438:C:T	8	5231	ENSG00000132967_9
chr3:21960065:A:T	8	5230	ENSG00000132967_9
chr3:22266518:T:C	8	5229	ENSG00000132967_9
chr3:22850874:C:T	8	5228	ENSG00000132967_9
chr3:22859657:G:A	8	5227	ENSG00000132967_9
chr3:22035899:AAAT:A	8	5226	ENSG00000132967_9
chr3:22779644:A:G	8	5225	ENSG00000132967_9
chr3:22860287:G:T	8	5224	ENSG00000132967_9
chr3:21899162:T:G	8	5223	ENSG00000132967_9
chr3:22858169:T:C	8	5222	ENSG00000132967_9
chr3:21899694:T:C	8	5221	ENSG00000132967_9
chr3:22334334:T:G	8	5220	ENSG00000132967_9
chr3:22849680:C:A	8	5219	ENSG00000132967_9
chr3:21911344:G:C	8	5218	ENSG00000132967_9
chr3:22867231:G:A	8	5217	ENSG00000132967_9
chr3:22193398:TCCTAA:T	8	5216	ENSG00000132967_9
chr3:22409537:G:C	8	5215	ENSG00000132967_9
chr3:22365806:G:T	8	5214	ENSG00000132967_9
chr3:22151256:G:A	8	5213	ENSG00000132967_9
chr3:22399468:C:A	8	5212	ENSG00000132967_9
chr3:21892717:ACTT:A	8	5211	ENSG00000132967_9
chr3:22858268:C:T	8	5210	ENSG00000132967_9
chr3:21922713:A:G	8	5209	ENSG00000132967_9
chr3:22769499:A:C	8	5208	ENSG00000132967_9
chr3:21899873:C:T	8	5207	ENSG00000132967_9
chr3:22858351:C:T	8	5206	ENSG00000132967_9
chr3:21891855:A:C	8	5205	ENSG00000132967_9
chr3:22047014:G:T	8	5204	ENSG00000132967_9
chr3:22639621:C:T	8	5203	ENSG00000132967_9
chr3:22783377:G:A	8	5202	ENSG00000132967_9
chr3:22010615:T:C	8	5201	ENSG00000132967_9
chr3:21891757:T:C	8	5200	ENSG00000132967_9
chr3:22848773:G:C	8	5199	ENSG00000132967_9
chr3:22720732:C:T	8	5198	ENSG00000132967_9
chr3:22881155:C:A	8	5197	ENSG00000132967_9
chr3:21967302:A:C	8	5196	ENSG00000132967_9
chr3:22151342:A:G	8	5195	ENSG00000132967_9
chr3:21922371:T:C	8	5194	ENSG00000132967_9
chr3:21900057:T:C	8	5193	ENSG00000132967_9
chr3:22601612:CT:C	8	5192	ENSG00000132967_9
chr3:22012124:C:G	8	5191	ENSG00000132967_9
chr3:22298559:A:G	8	5190	ENSG00000132967_9
chr3:22856008:T:C	8	5189	ENSG00000132967_9
chr3:22556128:C:T	8	5188	ENSG00000132967_9
chr3:22632696:C:A	8	5187	ENSG00000132967_9
chr3:22151980:T:A	8	5186	ENSG00000132967_9
chr3:21917859:A:G	8	5185	ENSG00000132967_9
chr3:22142811:T:C	8	5184	ENSG00000132967_9
chr3:22159698:T:A	8	5183	ENSG00000132967_9
chr3:22694448:T:C	8	5182	ENSG00000132967_9
chr3:22191253:G:A	8	5181	ENSG00000132967_9
chr3:22361493:A:G	8	5180	ENSG00000132967_9
chr3:22854387:A:G	8	5179	ENSG00000132967_9
chr3:22131360:G:A	8	5178	ENSG00000132967_9
chr3:22594761:T:C	8	5177	ENSG00000132967_9
chr3:22855243:G:C	8	5176	ENSG00000132967_9
chr3:21899110:T:C	8	5175	ENSG00000132967_9
chr3:22429402:C:T	8	5174	ENSG00000132967_9
chr3:22793526:G:A	8	5173	ENSG00000132967_9
chr3:21891119:A:AT	8	5172	ENSG00000132967_9
chr3:22616632:G:A	8	5171	ENSG00000132967_9
chr3:22016396:T:C	8	5170	ENSG00000132967_9
chr3:22554000:T:C	8	5169	ENSG00000132967_9
chr3:22742712:C:T	8	5168	ENSG00000132967_9
chr3:22695788:C:G	8	5167	ENSG00000132967_9
chr3:22345686:G:A	8	5166	ENSG00000132967_9
chr3:22846360:C:T	8	5165	ENSG00000132967_9
chr3:22592613:G:A	8	5164	ENSG00000132967_9
chr3:22446365:T:G	8	5163	ENSG00000132967_9
chr3:22215822:G:A	8	5162	ENSG00000132967_9
chr3:22747327:C:T	8	5161	ENSG00000132967_9
chr3:22014259:T:A	8	5160	ENSG00000132967_9
chr3:22185002:A:G	8	5159	ENSG00000132967_9
chr3:22033211:G:T	8	5158	ENSG00000132967_9
chr3:22520640:C:T	8	5157	ENSG00000132967_9
chr3:22112282:T:C	8	5156	ENSG00000132967_9
chr3:22547951:C:T	8	5155	ENSG00000132967_9
chr3:22491824:T:A	8	5154	ENSG00000132967_9
chr3:22738103:A:G	8	5153	ENSG00000132967_9
chr3:22253402:G:C	8	5152	ENSG00000132967_9
chr3:22551692:T:A	8	5151	ENSG00000132967_9
chr3:21920468:G:T	8	5150	ENSG00000132967_9
chr3:22649451:G:A	8	5149	ENSG00000132967_9
chr3:22021506:C:T	8	5148	ENSG00000132967_9
chr3:21966965:G:A	8	5147	ENSG00000132967_9
chr3:22067607:G:A	8	5146	ENSG00000132967_9
chr3:22090555:G:A	8	5145	ENSG00000132967_9
chr3:22548481:G:T	8	5144	ENSG00000132967_9
chr3:21895554:T:G	8	5143	ENSG00000132967_9
chr3:22202686:C:T	8	5142	ENSG00000132967_9
chr3:22717249:T:C	8	5141	ENSG00000132967_9
chr3:22553352:G:A	8	5140	ENSG00000132967_9
chr3:21993864:G:C	8	5139	ENSG00000132967_9
chr3:22734132:A:G	8	5138	ENSG00000132967_9
chr3:22273841:T:C	8	5137	ENSG00000132967_9
chr3:22448374:A:G	8	5136	ENSG00000132967_9
chr3:22150546:A:T	8	5135	ENSG00000132967_9
chr3:22588364:G:A	8	5134	ENSG00000132967_9
chr3:22848001:A:C	8	5133	ENSG00000132967_9
chr3:22452531:T:C	8	5132	ENSG00000132967_9
chr3:22603198:G:A	8	5131	ENSG00000132967_9
chr3:22371619:C:T	8	5130	ENSG00000132967_9
chr3:21954205:G:A	8	5129	ENSG00000132967_9
chr3:22496775:A:C	8	5128	ENSG00000132967_9
chr3:22044221:T:C	8	5127	ENSG00000132967_9
chr3:22850347:T:C	8	5126	ENSG00000132967_9
chr3:22159594:T:C	8	5125	ENSG00000132967_9
chr3:22860074:C:T	8	5124	ENSG00000132967_9
chr3:22852887:A:C	8	5123	ENSG00000132967_9
chr3:22629879:G:C	8	5122	ENSG00000132967_9
chr3:21887100:G:A	8	5121	ENSG00000132967_9
chr3:22553326:T:C	8	5120	ENSG00000132967_9
chr3:22087993:C:A	8	5119	ENSG00000132967_9
chr3:22148675:A:G	8	5118	ENSG00000132967_9
chr3:22171687:T:G	8	5117	ENSG00000132967_9
chr3:22690268:A:G	8	5116	ENSG00000132967_9
chr3:22488008:T:TA	8	5115	ENSG00000132967_9
chr3:22211366:A:G	8	5114	ENSG00000132967_9
chr3:22421450:A:G	8	5113	ENSG00000132967_9
chr3:21924716:A:G	8	5112	ENSG00000132967_9
chr3:22133186:T:G	8	5111	ENSG00000132967_9
chr3:22844776:A:C	8	5110	ENSG00000132967_9
chr3:22771885:A:T	8	5109	ENSG00000132967_9
chr3:22729586:T:C	8	5108	ENSG00000132967_9
chr3:22862692:G:T	8	5107	ENSG00000132967_9
chr3:22847336:G:A	8	5106	ENSG00000132967_9
chr3:22597440:C:T	8	5105	ENSG00000132967_9
chr3:22183338:G:T	8	5104	ENSG00000132967_9
chr3:22174334:C:T	8	5103	ENSG00000132967_9
chr3:22330873:C:T	8	5102	ENSG00000132967_9
chr3:22242606:T:A	8	5101	ENSG00000132967_9
chr3:22138099:C:T	8	5100	ENSG00000132967_9
chr3:22119345:A:G	8	5099	ENSG00000132967_9
chr3:22851246:A:C	8	5098	ENSG00000132967_9
chr3:22340519:G:A	8	5097	ENSG00000132967_9
chr3:22553162:T:C	8	5096	ENSG00000132967_9
chr3:21903108:G:C	8	5095	ENSG00000132967_9
chr3:21942972:C:T	8	5094	ENSG00000132967_9
chr3:22354158:A:G	8	5093	ENSG00000132967_9
chr3:22783899:G:A	8	5092	ENSG00000132967_9
chr3:22503100:A:G	8	5091	ENSG00000132967_9
chr3:22312900:G:A	8	5090	ENSG00000132967_9
chr3:22850578:G:T	8	5089	ENSG00000132967_9
chr3:22138702:A:T	8	5088	ENSG00000132967_9
chr3:21920838:C:A	8	5087	ENSG00000132967_9
chr3:22025161:C:T	8	5086	ENSG00000132967_9
chr3:22652866:G:GT	8	5085	ENSG00000132967_9
chr3:22072911:C:T	8	5084	ENSG00000132967_9
chr3:21945650:G:A	8	5083	ENSG00000132967_9
chr3:22760448:GACA:G	8	5082	ENSG00000132967_9
chr3:22043473:AATTT:A	8	5081	ENSG00000132967_9
chr3:22114886:C:G	8	5080	ENSG00000132967_9
chr3:22855503:G:A	8	5079	ENSG00000132967_9
chr3:22414772:G:A	8	5078	ENSG00000132967_9
chr3:22849675:C:T	8	5077	ENSG00000132967_9
chr3:22367835:G:A	8	5076	ENSG00000132967_9
chr3:22111342:G:A	8	5075	ENSG00000132967_9
chr3:22742965:C:T	8	5074	ENSG00000132967_9
chr3:22842275:T:C	8	5073	ENSG00000132967_9
chr3:22486708:T:A	8	5072	ENSG00000132967_9
chr3:22002543:A:G	8	5071	ENSG00000132967_9
chr3:22065221:G:A	8	5070	ENSG00000132967_9
chr3:22174662:A:G	8	5069	ENSG00000132967_9
chr3:22478494:C:T	8	5068	ENSG00000132967_9
chr3:22310197:A:G	8	5067	ENSG00000132967_9
chr3:22697866:G:T	8	5066	ENSG00000132967_9
chr3:22338780:A:G	8	5065	ENSG00000132967_9
chr3:22847975:A:C	8	5064	ENSG00000132967_9
chr3:22070443:T:C	8	5063	ENSG00000132967_9
chr3:22151315:A:G	8	5062	ENSG00000132967_9
chr3:22134359:A:G	8	5061	ENSG00000132967_9
chr3:22038130:G:C	8	5060	ENSG00000132967_9
chr3:22812068:G:A	8	5059	ENSG00000132967_9
chr3:22007788:T:A	8	5058	ENSG00000132967_9
chr3:22231334:G:T	8	5057	ENSG00000132967_9
chr3:22555227:C:T	8	5056	ENSG00000132967_9
chr3:22008414:C:G	8	5055	ENSG00000132967_9
chr3:22139092:C:A	8	5054	ENSG00000132967_9
chr3:22854816:C:T	8	5053	ENSG00000132967_9
chr3:22872258:G:C	8	5052	ENSG00000132967_9
chr3:21991996:G:C	8	5051	ENSG00000132967_9
chr3:22102230:T:G	8	5050	ENSG00000132967_9
chr3:21888682:T:C	8	5049	ENSG00000132967_9
chr3:22852101:T:G	8	5048	ENSG00000132967_9
chr3:22550399:T:C	8	5047	ENSG00000132967_9
chr3:22177830:G:A	8	5046	ENSG00000132967_9
chr3:22798193:A:G	8	5045	ENSG00000132967_9
chr3:21994327:G:T	8	5044	ENSG00000132967_9
chr3:22646647:C:T	8	5043	ENSG00000132967_9
chr3:22069465:T:C	8	5042	ENSG00000132967_9
chr3:22216794:G:C	8	5041	ENSG00000132967_9
chr3:22448263:C:T	8	5040	ENSG00000132967_9
chr3:22742529:C:T	8	5039	ENSG00000132967_9
chr3:22071043:T:C	8	5038	ENSG00000132967_9
chr3:22709499:G:T	8	5037	ENSG00000132967_9
chr3:22017050:T:G	8	5036	ENSG00000132967_9
chr3:22472134:GA:G	8	5035	ENSG00000132967_9
chr3:22547942:G:A	8	5034	ENSG00000132967_9
chr3:22439444:G:T	8	5033	ENSG00000132967_9
chr3:22738351:C:T	8	5032	ENSG00000132967_9
chr3:22807311:C:T	8	5031	ENSG00000132967_9
chr3:22369641:C:T	8	5030	ENSG00000132967_9
chr3:22031358:C:G	8	5029	ENSG00000132967_9
chr3:22795438:C:G	8	5028	ENSG00000132967_9
chr3:22146625:A:T	8	5027	ENSG00000132967_9
chr3:22125023:T:C	8	5026	ENSG00000132967_9
chr3:21894303:A:G	8	5025	ENSG00000132967_9
chr3:22016574:G:T	8	5024	ENSG00000132967_9
chr3:21968756:G:C	8	5023	ENSG00000132967_9
chr3:22446890:TA:T	8	5022	ENSG00000132967_9
chr3:22150816:G:A	8	5021	ENSG00000132967_9
chr3:22070371:G:A	8	5020	ENSG00000132967_9
chr3:22858168:G:A	8	5019	ENSG00000132967_9
chr3:21963246:C:G	8	5018	ENSG00000132967_9
chr3:22473096:C:A	8	5017	ENSG00000132967_9
chr3:22218409:A:T	8	5016	ENSG00000132967_9
chr3:22047534:T:C	8	5015	ENSG00000132967_9
chr3:22641097:T:C	8	5014	ENSG00000132967_9
chr3:22412554:T:C	8	5013	ENSG00000132967_9
chr3:22068909:G:A	8	5012	ENSG00000132967_9
chr3:22088058:G:T	8	5011	ENSG00000132967_9
chr3:21891536:G:A	8	5010	ENSG00000132967_9
chr3:22260784:G:T	8	5009	ENSG00000132967_9
chr3:22667498:A:T	8	5008	ENSG00000132967_9
chr3:21948172:G:T	8	5007	ENSG00000132967_9
chr3:21901937:T:C	8	5006	ENSG00000132967_9
chr3:22537884:T:G	8	5005	ENSG00000132967_9
chr3:22589148:C:T	8	5004	ENSG00000132967_9
chr3:22015253:T:C	8	5003	ENSG00000132967_9
chr3:22071276:T:C	8	5002	ENSG00000132967_9
chr3:22852354:T:C	8	5001	ENSG00000132967_9
chr3:22857883:C:T	8	5000	ENSG00000132967_9
chr3:22205389:G:GA	8	4999	ENSG00000132967_9
chr3:22783572:C:T	8	4998	ENSG00000132967_9
chr3:22102628:C:T	8	4997	ENSG00000132967_9
chr3:22306106:T:C	8	4996	ENSG00000132967_9
chr3:22537775:G:C	8	4995	ENSG00000132967_9
chr3:22855521:A:G	8	4994	ENSG00000132967_9
chr3:22363083:C:T	8	4993	ENSG00000132967_9
chr3:22382424:TGAAGAAGATGAA:T	8	4992	ENSG00000132967_9
chr3:22295011:C:A	8	4991	ENSG00000132967_9
chr3:22862780:T:A	8	4990	ENSG00000132967_9
chr3:22246928:C:T	8	4989	ENSG00000132967_9
chr3:22799327:C:G	8	4988	ENSG00000132967_9
chr3:22513206:T:G	8	4987	ENSG00000132967_9
chr3:22284629:T:C	8	4986	ENSG00000132967_9
chr3:22849831:T:C	8	4985	ENSG00000132967_9
chr3:22597033:C:T	8	4984	ENSG00000132967_9
chr3:22177829:C:T	8	4983	ENSG00000132967_9
chr3:22771649:C:T	8	4982	ENSG00000132967_9
chr3:22305251:T:A	8	4981	ENSG00000132967_9
chr3:22310033:G:A	8	4980	ENSG00000132967_9
chr3:22107212:A:G	8	4979	ENSG00000132967_9
chr3:22872734:CA:C	8	4978	ENSG00000132967_9
chr3:22566385:T:A	8	4977	ENSG00000132967_9
chr3:22654773:T:C	8	4976	ENSG00000132967_9
chr3:22578149:T:A	8	4975	ENSG00000132967_9
chr3:21982456:T:C	8	4974	ENSG00000132967_9
chr3:22207537:T:C	8	4973	ENSG00000132967_9
chr3:22826886:G:A	8	4972	ENSG00000132967_9
chr3:22491725:G:A	8	4971	ENSG00000132967_9
chr3:22672069:C:T	8	4970	ENSG00000132967_9
chr3:22358952:G:A	8	4969	ENSG00000132967_9
chr3:21912970:C:T	8	4968	ENSG00000132967_9
chr3:22353254:T:C	8	4967	ENSG00000132967_9
chr3:22335876:A:T	8	4966	ENSG00000132967_9
chr3:22225141:G:T	8	4965	ENSG00000132967_9
chr3:22158794:A:C	8	4964	ENSG00000132967_9
chr3:22204199:G:C	8	4963	ENSG00000132967_9
chr3:22350040:A:G	8	4962	ENSG00000132967_9
chr3:22325161:A:T	8	4961	ENSG00000132967_9
chr3:22074065:G:A	8	4960	ENSG00000132967_9
chr3:22808414:C:T	8	4959	ENSG00000132967_9
chr3:22333984:T:C	8	4958	ENSG00000132967_9
chr3:22203368:T:C	8	4957	ENSG00000132967_9
chr3:22406547:T:C	8	4956	ENSG00000132967_9
chr3:22081430:T:C	8	4955	ENSG00000132967_9
chr3:22333440:C:A	8	4954	ENSG00000132967_9
chr3:22548702:T:G	8	4953	ENSG00000132967_9
chr3:22331134:A:G	8	4952	ENSG00000132967_9
chr3:22659335:T:A	8	4951	ENSG00000132967_9
chr3:21945400:G:A	8	4950	ENSG00000132967_9
chr3:22281644:A:AT	8	4949	ENSG00000132967_9
chr3:22131909:G:T	8	4948	ENSG00000132967_9
chr3:22203484:A:G	8	4947	ENSG00000132967_9
chr3:22862486:C:T	8	4946	ENSG00000132967_9
chr3:22329063:C:G	8	4945	ENSG00000132967_9
chr3:22325944:C:CAT	8	4944	ENSG00000132967_9
chr3:22335500:G:A	8	4943	ENSG00000132967_9
chr3:22154588:G:C	8	4942	ENSG00000132967_9
chr3:22016652:G:A	8	4941	ENSG00000132967_9
chr3:22186761:T:C	8	4940	ENSG00000132967_9
chr3:21898973:C:T	8	4939	ENSG00000132967_9
chr3:21964923:T:C	8	4938	ENSG00000132967_9
chr3:22333201:G:A	8	4937	ENSG00000132967_9
chr3:22595714:G:A	8	4936	ENSG00000132967_9
chr3:22213044:T:A	8	4935	ENSG00000132967_9
chr3:22386183:C:T	8	4934	ENSG00000132967_9
chr3:21894012:G:A	8	4933	ENSG00000132967_9
chr3:22739813:T:C	8	4932	ENSG00000132967_9
chr3:21939840:G:A	8	4931	ENSG00000132967_9
chr3:22674856:T:C	8	4930	ENSG00000132967_9
chr3:21903216:T:C	8	4929	ENSG00000132967_9
chr3:21915900:G:C	8	4928	ENSG00000132967_9
chr3:21915727:A:G	8	4927	ENSG00000132967_9
chr3:22830452:G:A	8	4926	ENSG00000132967_9
chr3:22546478:C:T	8	4925	ENSG00000132967_9
chr3:22642116:T:C	8	4924	ENSG00000132967_9
chr3:22801694:C:T	8	4923	ENSG00000132967_9
chr3:22511274:C:T	8	4922	ENSG00000132967_9
chr3:22021514:A:G	8	4921	ENSG00000132967_9
chr3:22083453:T:C	8	4920	ENSG00000132967_9
chr3:22699441:C:G	8	4919	ENSG00000132967_9
chr3:21951453:C:T	8	4918	ENSG00000132967_9
chr3:22208247:C:A	8	4917	ENSG00000132967_9
chr3:22345384:C:T	8	4916	ENSG00000132967_9
chr3:22059366:T:C	8	4915	ENSG00000132967_9
chr3:22344895:G:A	8	4914	ENSG00000132967_9
chr3:22428833:A:G	8	4913	ENSG00000132967_9
chr3:22644444:A:G	8	4912	ENSG00000132967_9
chr3:22344086:T:C	8	4911	ENSG00000132967_9
chr3:22344018:C:T	8	4910	ENSG00000132967_9
chr3:22343469:C:T	8	4909	ENSG00000132967_9
chr3:22418942:G:A	8	4908	ENSG00000132967_9
chr3:22211564:G:A	8	4907	ENSG00000132967_9
chr3:22396081:G:T	8	4906	ENSG00000132967_9
chr3:21898447:G:A	8	4905	ENSG00000132967_9
chr3:21922714:G:A	8	4904	ENSG00000132967_9
chr3:22146637:T:C	8	4903	ENSG00000132967_9
chr3:22230730:C:T	8	4902	ENSG00000132967_9
chr3:22318783:T:C	8	4901	ENSG00000132967_9
chr3:22181559:G:A	8	4900	ENSG00000132967_9
chr3:22657058:G:C	8	4899	ENSG00000132967_9
chr3:21924018:A:C	8	4898	ENSG00000132967_9
chr3:22711831:C:T	8	4897	ENSG00000132967_9
chr3:22637967:A:G	8	4896	ENSG00000132967_9
chr3:22362295:A:G	8	4895	ENSG00000132967_9
chr3:22792775:T:C	8	4894	ENSG00000132967_9
chr3:22019238:C:T	8	4893	ENSG00000132967_9
chr3:22361168:C:A	8	4892	ENSG00000132967_9
chr3:22545531:C:T	8	4891	ENSG00000132967_9
chr3:22522521:T:C	8	4890	ENSG00000132967_9
chr3:22270384:A:C	8	4889	ENSG00000132967_9
chr3:22061230:A:G	8	4888	ENSG00000132967_9
chr3:22509083:G:T	8	4887	ENSG00000132967_9
chr3:22441716:A:C	8	4886	ENSG00000132967_9
chr3:22428554:T:C	8	4885	ENSG00000132967_9
chr3:22680066:C:A	8	4884	ENSG00000132967_9
chr3:22370025:C:G	8	4883	ENSG00000132967_9
chr3:22701337:A:C	8	4882	ENSG00000132967_9
chr3:22682982:T:C	8	4881	ENSG00000132967_9
chr3:22823371:C:T	8	4880	ENSG00000132967_9
chr3:22260157:CTG:C	8	4879	ENSG00000132967_9
chr3:22552995:A:G	8	4878	ENSG00000132967_9
chr3:22259129:C:T	8	4877	ENSG00000132967_9
chr3:22416892:C:G	8	4876	ENSG00000132967_9
chr3:21957400:A:G	8	4875	ENSG00000132967_9
chr3:22204067:C:A	8	4874	ENSG00000132967_9
chr3:22680650:G:T	8	4873	ENSG00000132967_9
chr3:21942847:T:A	8	4872	ENSG00000132967_9
chr3:22805195:C:A	8	4871	ENSG00000132967_9
chr3:22672883:A:G	8	4870	ENSG00000132967_9
chr3:22129058:C:A	8	4869	ENSG00000132967_9
chr3:22445894:T:C	8	4868	ENSG00000132967_9
chr3:22856540:A:T	8	4867	ENSG00000132967_9
chr3:22201465:C:T	8	4866	ENSG00000132967_9
chr3:22690012:C:T	8	4865	ENSG00000132967_9
chr3:22858075:C:G	8	4864	ENSG00000132967_9
chr3:22599157:G:A	8	4863	ENSG00000132967_9
chr3:22562178:C:G	8	4862	ENSG00000132967_9
chr3:22626687:G:A	8	4861	ENSG00000132967_9
chr3:22375707:A:C	8	4860	ENSG00000132967_9
chr3:22010063:A:T	8	4859	ENSG00000132967_9
chr3:22372367:G:C	8	4858	ENSG00000132967_9
chr3:22740160:T:G	8	4857	ENSG00000132967_9
chr3:22017644:T:C	8	4856	ENSG00000132967_9
chr3:22624488:TAGG:T	8	4855	ENSG00000132967_9
chr3:22581272:G:A	8	4854	ENSG00000132967_9
chr3:22510253:A:G	8	4853	ENSG00000132967_9
chr3:22043372:A:G	8	4852	ENSG00000132967_9
chr3:22306707:T:A	8	4851	ENSG00000132967_9
chr3:22318024:T:G	8	4850	ENSG00000132967_9
chr3:22370480:TTC:T	8	4849	ENSG00000132967_9
chr3:22026677:C:T	8	4848	ENSG00000132967_9
chr3:22621489:G:A	8	4847	ENSG00000132967_9
chr3:22620823:A:C	8	4846	ENSG00000132967_9
chr3:22356510:C:T	8	4845	ENSG00000132967_9
chr3:22032754:C:T	8	4844	ENSG00000132967_9
chr3:22292832:G:A	8	4843	ENSG00000132967_9
chr3:22203920:G:A	8	4842	ENSG00000132967_9
chr3:22358711:C:CA	8	4841	ENSG00000132967_9
chr3:22136956:G:A	8	4840	ENSG00000132967_9
chr3:22366259:C:G	8	4839	ENSG00000132967_9
chr3:22180466:G:A	8	4838	ENSG00000132967_9
chr3:22370930:C:T	8	4837	ENSG00000132967_9
chr3:22384259:G:A	8	4836	ENSG00000132967_9
chr3:22438772:T:C	8	4835	ENSG00000132967_9
chr3:22774733:T:C	8	4834	ENSG00000132967_9
chr3:22685005:C:T	8	4833	ENSG00000132967_9
chr3:22554551:CA:C	8	4832	ENSG00000132967_9
chr3:22380628:C:T	8	4831	ENSG00000132967_9
chr3:22844328:T:G	8	4830	ENSG00000132967_9
chr3:21918798:C:A	8	4829	ENSG00000132967_9
chr3:22557909:T:C	8	4828	ENSG00000132967_9
chr3:22266552:G:A	8	4827	ENSG00000132967_9
chr3:22681364:A:G	8	4826	ENSG00000132967_9
chr3:22578753:AC:A	8	4825	ENSG00000132967_9
chr3:21884274:G:T	8	4824	ENSG00000132967_9
chr3:22014045:C:T	8	4823	ENSG00000132967_9
chr3:22471195:T:A	8	4822	ENSG00000132967_9
chr3:22138969:A:C	8	4821	ENSG00000132967_9
chr3:22855164:A:C	8	4820	ENSG00000132967_9
chr3:22415916:C:A	8	4819	ENSG00000132967_9
chr3:22726235:G:T	8	4818	ENSG00000132967_9
chr3:22399199:T:C	8	4817	ENSG00000132967_9
chr3:22233212:A:G	8	4816	ENSG00000132967_9
chr3:21920640:A:G	8	4815	ENSG00000132967_9
chr3:22227151:CA:C	8	4814	ENSG00000132967_9
chr3:22109978:G:A	8	4813	ENSG00000132967_9
chr3:22853098:G:T	8	4812	ENSG00000132967_9
chr3:22660537:T:A	8	4811	ENSG00000132967_9
chr3:22114193:G:T	8	4810	ENSG00000132967_9
chr3:22868018:G:A	8	4809	ENSG00000132967_9
chr3:22867771:T:A	8	4808	ENSG00000132967_9
chr3:21941142:T:G	8	4807	ENSG00000132967_9
chr3:22510336:C:G	8	4806	ENSG00000132967_9
chr3:22572572:C:T	8	4805	ENSG00000132967_9
chr3:22382487:T:C	8	4804	ENSG00000132967_9
chr3:22669755:C:T	8	4803	ENSG00000132967_9
chr3:21905067:C:A	8	4802	ENSG00000132967_9
chr3:21912662:C:T	8	4801	ENSG00000132967_9
chr3:22283537:T:C	8	4800	ENSG00000132967_9
chr3:22032296:A:C	8	4799	ENSG00000132967_9
chr3:22742232:A:C	8	4798	ENSG00000132967_9
chr3:21945827:CATATT:C	8	4797	ENSG00000132967_9
chr3:22814116:T:C	8	4796	ENSG00000132967_9
chr3:22314012:G:A	8	4795	ENSG00000132967_9
chr3:22853281:T:C	8	4794	ENSG00000132967_9
chr3:21961778:C:T	8	4793	ENSG00000132967_9
chr3:22592581:A:G	8	4792	ENSG00000132967_9
chr3:21905355:T:C	8	4791	ENSG00000132967_9
chr3:22023248:C:A	8	4790	ENSG00000132967_9
chr3:22124224:T:C	8	4789	ENSG00000132967_9
chr3:22380781:C:A	8	4788	ENSG00000132967_9
chr3:22854941:C:A	8	4787	ENSG00000132967_9
chr3:21884786:A:T	8	4786	ENSG00000132967_9
chr3:21898004:G:C	8	4785	ENSG00000132967_9
chr3:21885589:T:C	8	4784	ENSG00000132967_9
chr3:21963402:T:G	8	4783	ENSG00000132967_9
chr3:22022060:T:C	8	4782	ENSG00000132967_9
chr3:22089738:T:C	8	4781	ENSG00000132967_9
chr3:22853425:ATAAACTCCCC:A	8	4780	ENSG00000132967_9
chr3:22294183:C:T	8	4779	ENSG00000132967_9
chr3:22720361:G:A	8	4778	ENSG00000132967_9
chr3:22125685:T:C	8	4777	ENSG00000132967_9
chr3:22187150:T:G	8	4776	ENSG00000132967_9
chr3:21990651:T:C	8	4775	ENSG00000132967_9
chr3:21924609:AC:A	8	4774	ENSG00000132967_9
chr3:21915574:C:T	8	4773	ENSG00000132967_9
chr3:22344870:T:C	8	4772	ENSG00000132967_9
chr3:22670434:C:T	8	4771	ENSG00000132967_9
chr3:22432733:C:A	8	4770	ENSG00000132967_9
chr3:22856458:C:A	8	4769	ENSG00000132967_9
chr3:22599833:T:C	8	4768	ENSG00000132967_9
chr3:22261977:T:C	8	4767	ENSG00000132967_9
chr3:22568340:T:C	8	4766	ENSG00000132967_9
chr3:22676152:T:G	8	4765	ENSG00000132967_9
chr3:22269868:C:T	8	4764	ENSG00000132967_9
chr3:22342054:T:A	8	4763	ENSG00000132967_9
chr3:22635109:G:C	8	4762	ENSG00000132967_9
chr3:22304923:C:G	8	4761	ENSG00000132967_9
chr3:22510397:G:A	8	4760	ENSG00000132967_9
chr3:22675203:A:T	8	4759	ENSG00000132967_9
chr3:21943310:A:G	8	4758	ENSG00000132967_9
chr3:22310300:T:G	8	4757	ENSG00000132967_9
chr3:22335719:T:A	8	4756	ENSG00000132967_9
chr3:22585997:T:TA	8	4755	ENSG00000132967_9
chr3:21948247:ATTAAT:A	8	4754	ENSG00000132967_9
chr3:22384285:C:T	8	4753	ENSG00000132967_9
chr3:22177378:G:A	8	4752	ENSG00000132967_9
chr3:21897202:T:C	8	4751	ENSG00000132967_9
chr3:22219104:C:G	8	4750	ENSG00000132967_9
chr3:21938743:C:G	8	4749	ENSG00000132967_9
chr3:21979457:A:C	8	4748	ENSG00000132967_9
chr3:22004897:C:A	8	4747	ENSG00000132967_9
chr3:22781018:C:A	8	4746	ENSG00000132967_9
chr3:22042735:A:ACC	8	4745	ENSG00000132967_9
chr3:22431600:T:G	8	4744	ENSG00000132967_9
chr3:22820472:A:T	8	4743	ENSG00000132967_9
chr3:22743636:T:C	8	4742	ENSG00000132967_9
chr3:22204767:AAGAG:A	8	4741	ENSG00000132967_9
chr3:22462620:C:T	8	4740	ENSG00000132967_9
chr3:21944282:C:G	8	4739	ENSG00000132967_9
chr3:22644673:A:G	8	4738	ENSG00000132967_9
chr3:22783057:A:G	8	4737	ENSG00000132967_9
chr3:22157137:T:C	8	4736	ENSG00000132967_9
chr3:21958678:C:A	8	4735	ENSG00000132967_9
chr3:22661600:T:C	8	4734	ENSG00000132967_9
chr3:22088797:A:G	8	4733	ENSG00000132967_9
chr3:22306738:A:G	8	4732	ENSG00000132967_9
chr3:22042308:T:C	8	4731	ENSG00000132967_9
chr3:22565089:C:G	8	4730	ENSG00000132967_9
chr3:22783739:C:G	8	4729	ENSG00000132967_9
chr3:22879907:C:T	8	4728	ENSG00000132967_9
chr3:22210116:G:A	8	4727	ENSG00000132967_9
chr3:22185900:T:C	8	4726	ENSG00000132967_9
chr3:22569772:G:A	8	4725	ENSG00000132967_9
chr3:22300842:A:G	8	4724	ENSG00000132967_9
chr3:22676162:C:T	8	4723	ENSG00000132967_9
chr3:22248694:G:A	8	4722	ENSG00000132967_9
chr3:22552053:C:A	8	4721	ENSG00000132967_9
chr3:22832591:A:T	8	4720	ENSG00000132967_9
chr3:22236265:C:T	8	4719	ENSG00000132967_9
chr3:22542536:A:G	8	4718	ENSG00000132967_9
chr3:22089483:A:C	8	4717	ENSG00000132967_9
chr3:22012407:A:G	8	4716	ENSG00000132967_9
chr3:22253867:C:G	8	4715	ENSG00000132967_9
chr3:22582825:T:A	8	4714	ENSG00000132967_9
chr3:22135874:TAAAG:T	8	4713	ENSG00000132967_9
chr3:22587511:G:A	8	4712	ENSG00000132967_9
chr3:21977084:T:C	8	4711	ENSG00000132967_9
chr3:22281660:C:T	8	4710	ENSG00000132967_9
chr3:22332227:C:T	8	4709	ENSG00000132967_9
chr3:22413602:C:A	8	4708	ENSG00000132967_9
chr3:22766403:C:T	8	4707	ENSG00000132967_9
chr3:22314307:C:T	8	4706	ENSG00000132967_9
chr3:22217695:G:A	8	4705	ENSG00000132967_9
chr3:22500889:G:T	8	4704	ENSG00000132967_9
chr3:22598708:T:C	8	4703	ENSG00000132967_9
chr3:22730921:G:A	8	4702	ENSG00000132967_9
chr3:22398695:C:A	8	4701	ENSG00000132967_9
chr3:21979066:A:T	8	4700	ENSG00000132967_9
chr3:22851566:A:C	8	4699	ENSG00000132967_9
chr3:22372119:G:GC	8	4698	ENSG00000132967_9
chr3:22578555:C:T	8	4697	ENSG00000132967_9
chr3:22349572:C:T	8	4696	ENSG00000132967_9
chr3:22812690:T:C	8	4695	ENSG00000132967_9
chr3:22205389:GA:G	8	4694	ENSG00000132967_9
chr3:22027211:C:T	8	4693	ENSG00000132967_9
chr3:22486060:C:T	8	4692	ENSG00000132967_9
chr3:22370794:G:A	8	4691	ENSG00000132967_9
chr3:21900392:A:G	8	4690	ENSG00000132967_9
chr3:22560973:A:G	8	4689	ENSG00000132967_9
chr3:22034356:A:C	8	4688	ENSG00000132967_9
chr3:22173532:A:G	8	4687	ENSG00000132967_9
chr3:22744798:G:T	8	4686	ENSG00000132967_9
chr3:22596147:T:G	8	4685	ENSG00000132967_9
chr3:22202275:A:T	8	4684	ENSG00000132967_9
chr3:22259744:T:G	8	4683	ENSG00000132967_9
chr3:22383982:G:A	8	4682	ENSG00000132967_9
chr3:22842619:T:C	8	4681	ENSG00000132967_9
chr3:22696023:CATAA:C	8	4680	ENSG00000132967_9
chr3:22556111:G:A	8	4679	ENSG00000132967_9
chr3:22119148:G:A	8	4678	ENSG00000132967_9
chr3:22321159:A:T	8	4677	ENSG00000132967_9
chr3:22597640:A:G	8	4676	ENSG00000132967_9
chr3:22754518:C:T	8	4675	ENSG00000132967_9
chr3:22614734:C:T	8	4674	ENSG00000132967_9
chr3:22364988:CA:C	8	4673	ENSG00000132967_9
chr3:22136773:T:C	8	4672	ENSG00000132967_9
chr3:22754501:C:T	8	4671	ENSG00000132967_9
chr3:22424544:A:G	8	4670	ENSG00000132967_9
chr3:21918892:C:T	8	4669	ENSG00000132967_9
chr3:22142105:G:A	8	4668	ENSG00000132967_9
chr3:22149893:T:G	8	4667	ENSG00000132967_9
chr3:22288885:C:T	8	4666	ENSG00000132967_9
chr3:21901478:T:C	8	4665	ENSG00000132967_9
chr3:22410697:G:T	8	4664	ENSG00000132967_9
chr3:22122967:T:C	8	4663	ENSG00000132967_9
chr3:22287150:GTTTT:G	8	4662	ENSG00000132967_9
chr3:22345652:C:T	8	4661	ENSG00000132967_9
chr3:22311171:T:C	8	4660	ENSG00000132967_9
chr3:22801018:G:A	8	4659	ENSG00000132967_9
chr3:22418041:A:T	8	4658	ENSG00000132967_9
chr3:22347626:G:A	8	4657	ENSG00000132967_9
chr3:22041041:A:G	8	4656	ENSG00000132967_9
chr3:22031212:T:C	8	4655	ENSG00000132967_9
chr3:21949438:G:C	8	4654	ENSG00000132967_9
chr3:22329072:G:C	8	4653	ENSG00000132967_9
chr3:22867336:T:C	8	4652	ENSG00000132967_9
chr3:22665304:T:G	8	4651	ENSG00000132967_9
chr3:22868367:C:T	8	4650	ENSG00000132967_9
chr3:22848637:T:C	8	4649	ENSG00000132967_9
chr3:22115008:A:G	8	4648	ENSG00000132967_9
chr3:22728020:C:A	8	4647	ENSG00000132967_9
chr3:22525405:T:C	8	4646	ENSG00000132967_9
chr3:22625296:A:T	8	4645	ENSG00000132967_9
chr3:22139238:C:A	8	4644	ENSG00000132967_9
chr3:22788454:A:T	8	4643	ENSG00000132967_9
chr3:22033088:T:G	8	4642	ENSG00000132967_9
chr3:22349152:T:C	8	4641	ENSG00000132967_9
chr3:22137702:C:T	8	4640	ENSG00000132967_9
chr3:22453433:T:G	8	4639	ENSG00000132967_9
chr3:22732002:C:A	8	4638	ENSG00000132967_9
chr3:22466752:G:A	8	4637	ENSG00000132967_9
chr3:22327429:A:AC	8	4636	ENSG00000132967_9
chr3:22874449:C:T	8	4635	ENSG00000132967_9
chr3:22202225:T:C	8	4634	ENSG00000132967_9
chr3:22237084:T:G	8	4633	ENSG00000132967_9
chr3:22502754:G:C	8	4632	ENSG00000132967_9
chr3:22262502:G:A	8	4631	ENSG00000132967_9
chr3:22418573:T:C	8	4630	ENSG00000132967_9
chr3:22335674:T:C	8	4629	ENSG00000132967_9
chr3:22303881:G:A	8	4628	ENSG00000132967_9
chr3:22141120:A:T	8	4627	ENSG00000132967_9
chr3:22263445:T:G	8	4626	ENSG00000132967_9
chr3:22592014:TCTC:T	8	4625	ENSG00000132967_9
chr3:22772231:C:T	8	4624	ENSG00000132967_9
chr3:21904492:C:T	8	4623	ENSG00000132967_9
chr3:22859207:T:C	8	4622	ENSG00000132967_9
chr3:21912410:A:G	8	4621	ENSG00000132967_9
chr3:22660007:T:C	8	4620	ENSG00000132967_9
chr3:22689069:G:A	8	4619	ENSG00000132967_9
chr3:22318112:A:G	8	4618	ENSG00000132967_9
chr3:22269008:C:T	8	4617	ENSG00000132967_9
chr3:21940335:T:G	8	4616	ENSG00000132967_9
chr3:22431732:G:T	8	4615	ENSG00000132967_9
chr3:22059191:T:C	8	4614	ENSG00000132967_9
chr3:22340372:G:A	8	4613	ENSG00000132967_9
chr3:22337733:T:G	8	4612	ENSG00000132967_9
chr3:22270100:T:C	8	4611	ENSG00000132967_9
chr3:22872463:A:G	8	4610	ENSG00000132967_9
chr3:22032977:C:T	8	4609	ENSG00000132967_9
chr3:21891848:C:T	8	4608	ENSG00000132967_9
chr3:22856897:A:C	8	4607	ENSG00000132967_9
chr3:22639833:T:C	8	4606	ENSG00000132967_9
chr3:22729622:C:T	8	4605	ENSG00000132967_9
chr3:22730491:C:T	8	4604	ENSG00000132967_9
chr3:22402670:T:C	8	4603	ENSG00000132967_9
chr3:22338120:A:T	8	4602	ENSG00000132967_9
chr3:21886100:C:G	8	4601	ENSG00000132967_9
chr3:22063293:T:G	8	4600	ENSG00000132967_9
chr3:22176875:T:C	8	4599	ENSG00000132967_9
chr3:22682504:G:A	8	4598	ENSG00000132967_9
chr3:22102813:C:G	8	4597	ENSG00000132967_9
chr3:22320998:C:T	8	4596	ENSG00000132967_9
chr3:21982716:G:A	8	4595	ENSG00000132967_9
chr3:22471268:G:A	8	4594	ENSG00000132967_9
chr3:22392365:T:G	8	4593	ENSG00000132967_9
chr3:22340963:C:T	8	4592	ENSG00000132967_9
chr3:22549562:T:C	8	4591	ENSG00000132967_9
chr3:22673805:CT:C	8	4590	ENSG00000132967_9
chr3:22182871:T:A	8	4589	ENSG00000132967_9
chr3:22810907:C:T	8	4588	ENSG00000132967_9
chr3:22046205:G:T	8	4587	ENSG00000132967_9
chr3:22614961:A:T	8	4586	ENSG00000132967_9
chr3:22333793:A:G	8	4585	ENSG00000132967_9
chr3:21934432:A:G	8	4584	ENSG00000132967_9
chr3:22851941:A:G	8	4583	ENSG00000132967_9
chr3:21923129:A:G	8	4582	ENSG00000132967_9
chr3:21900375:C:A	8	4581	ENSG00000132967_9
chr3:21985754:C:G	8	4580	ENSG00000132967_9
chr3:22882442:C:T	8	4579	ENSG00000132967_9
chr3:22490232:C:T	8	4578	ENSG00000132967_9
chr3:22557323:G:A	8	4577	ENSG00000132967_9
chr3:22630191:G:A	8	4576	ENSG00000132967_9
chr3:22742359:C:G	8	4575	ENSG00000132967_9
chr3:22202804:G:C	8	4574	ENSG00000132967_9
chr3:22879100:T:G	8	4573	ENSG00000132967_9
chr3:22354831:G:A	8	4572	ENSG00000132967_9
chr3:21938467:G:A	8	4571	ENSG00000132967_9
chr3:22801796:G:A	8	4570	ENSG00000132967_9
chr3:22515444:C:A	8	4569	ENSG00000132967_9
chr3:22286552:G:A	8	4568	ENSG00000132967_9
chr3:22201245:G:A	8	4567	ENSG00000132967_9
chr3:22235712:C:G	8	4566	ENSG00000132967_9
chr3:22107250:C:T	8	4565	ENSG00000132967_9
chr3:22120263:C:G	8	4564	ENSG00000132967_9
chr3:21895978:G:T	8	4563	ENSG00000132967_9
chr3:22328143:T:C	8	4562	ENSG00000132967_9
chr3:22447917:C:T	8	4561	ENSG00000132967_9
chr3:22654176:T:C	8	4560	ENSG00000132967_9
chr3:22568079:G:A	8	4559	ENSG00000132967_9
chr3:22672721:A:G	8	4558	ENSG00000132967_9
chr3:21983316:C:A	8	4557	ENSG00000132967_9
chr3:22408872:G:T	8	4556	ENSG00000132967_9
chr3:22494119:A:AC	8	4555	ENSG00000132967_9
chr3:22661235:T:G	8	4554	ENSG00000132967_9
chr3:22129852:A:G	8	4553	ENSG00000132967_9
chr3:22574624:CCTGA:C	8	4552	ENSG00000132967_9
chr3:21912220:C:G	8	4551	ENSG00000132967_9
chr3:22367413:G:C	8	4550	ENSG00000132967_9
chr3:22230653:T:G	8	4549	ENSG00000132967_9
chr3:22455159:G:A	8	4548	ENSG00000132967_9
chr3:21949392:G:A	8	4547	ENSG00000132967_9
chr3:22589819:G:A	8	4546	ENSG00000132967_9
chr3:22048006:A:G	8	4545	ENSG00000132967_9
chr3:22013714:A:T	8	4544	ENSG00000132967_9
chr3:22553732:C:T	8	4543	ENSG00000132967_9
chr3:22772153:A:T	8	4542	ENSG00000132967_9
chr3:22034233:A:G	8	4541	ENSG00000132967_9
chr3:22235463:T:A	8	4540	ENSG00000132967_9
chr3:22261497:A:G	8	4539	ENSG00000132967_9
chr3:22178315:T:G	8	4538	ENSG00000132967_9
chr3:22652975:A:G	8	4537	ENSG00000132967_9
chr3:22851703:C:T	8	4536	ENSG00000132967_9
chr3:21906173:G:T	8	4535	ENSG00000132967_9
chr3:22000943:C:T	8	4534	ENSG00000132967_9
chr3:22126674:T:C	8	4533	ENSG00000132967_9
chr3:22155236:A:G	8	4532	ENSG00000132967_9
chr3:21945128:G:T	8	4531	ENSG00000132967_9
chr3:22177663:G:A	8	4530	ENSG00000132967_9
chr3:22119027:T:C	8	4529	ENSG00000132967_9
chr3:22688759:T:G	8	4528	ENSG00000132967_9
chr3:22234483:G:T	8	4527	ENSG00000132967_9
chr3:22721035:TA:T	8	4526	ENSG00000132967_9
chr3:22265575:C:T	8	4525	ENSG00000132967_9
chr3:22424178:C:T	8	4524	ENSG00000132967_9
chr3:22855078:ATTGTCTTG:A	8	4523	ENSG00000132967_9
chr3:22263106:C:T	8	4522	ENSG00000132967_9
chr3:22444138:T:C	8	4521	ENSG00000132967_9
chr3:22310032:G:C	8	4520	ENSG00000132967_9
chr3:22846479:C:G	8	4519	ENSG00000132967_9
chr3:22298374:ATG:A	8	4518	ENSG00000132967_9
chr3:22452972:A:G	8	4517	ENSG00000132967_9
chr3:22851530:G:A	8	4516	ENSG00000132967_9
chr3:22694883:G:T	8	4515	ENSG00000132967_9
chr3:22810598:C:T	8	4514	ENSG00000132967_9
chr3:22757823:C:T	8	4513	ENSG00000132967_9
chr3:21946238:A:G	8	4512	ENSG00000132967_9
chr3:22369648:A:G	8	4511	ENSG00000132967_9
chr3:22668596:CTTGAT:C	8	4510	ENSG00000132967_9
chr3:22159446:G:A	8	4509	ENSG00000132967_9
chr3:22206553:A:G	8	4508	ENSG00000132967_9
chr3:22088705:A:T	8	4507	ENSG00000132967_9
chr3:22382472:C:T	8	4506	ENSG00000132967_9
chr3:21889216:A:C	8	4505	ENSG00000132967_9
chr3:22066211:G:A	8	4504	ENSG00000132967_9
chr3:22790227:C:T	8	4503	ENSG00000132967_9
chr3:22549399:T:A	8	4502	ENSG00000132967_9
chr3:22746189:C:T	8	4501	ENSG00000132967_9
chr3:21916286:T:A	8	4500	ENSG00000132967_9
chr3:22333673:C:T	8	4499	ENSG00000132967_9
chr3:22418666:C:T	8	4498	ENSG00000132967_9
chr3:22173344:G:T	8	4497	ENSG00000132967_9
chr3:22857948:T:C	8	4496	ENSG00000132967_9
chr3:22857107:A:C	8	4495	ENSG00000132967_9
chr3:22693787:C:T	8	4494	ENSG00000132967_9
chr3:22851938:A:G	8	4493	ENSG00000132967_9
chr3:22368586:G:A	8	4492	ENSG00000132967_9
chr3:22848701:G:C	8	4491	ENSG00000132967_9
chr3:22862247:T:C	8	4490	ENSG00000132967_9
chr3:22419620:G:A	8	4489	ENSG00000132967_9
chr3:22577579:AT:A	8	4488	ENSG00000132967_9
chr3:22662595:T:C	8	4487	ENSG00000132967_9
chr3:22380843:C:A	8	4486	ENSG00000132967_9
chr3:21910913:T:C	8	4485	ENSG00000132967_9
chr3:22146552:C:T	8	4484	ENSG00000132967_9
chr3:22857169:G:A	8	4483	ENSG00000132967_9
chr3:22854947:G:T	8	4482	ENSG00000132967_9
chr3:21882982:C:G	8	4481	ENSG00000132967_9
chr3:21898934:C:T	8	4480	ENSG00000132967_9
chr3:22608572:T:C	8	4479	ENSG00000132967_9
chr3:22732606:T:C	8	4478	ENSG00000132967_9
chr3:22804975:A:G	8	4477	ENSG00000132967_9
chr3:22629804:G:A	8	4476	ENSG00000132967_9
chr3:21893259:C:A	8	4475	ENSG00000132967_9
chr3:21938695:C:T	8	4474	ENSG00000132967_9
chr3:22854327:A:T	8	4473	ENSG00000132967_9
chr3:22850509:C:A	8	4472	ENSG00000132967_9
chr3:21884608:G:T	8	4471	ENSG00000132967_9
chr3:22024375:G:C	8	4470	ENSG00000132967_9
chr3:22188573:C:A	8	4469	ENSG00000132967_9
chr3:21968224:G:A	8	4468	ENSG00000132967_9
chr3:22855828:G:T	8	4467	ENSG00000132967_9
chr3:22589974:A:C	8	4466	ENSG00000132967_9
chr3:22838168:A:T	8	4465	ENSG00000132967_9
chr3:22575810:A:G	8	4464	ENSG00000132967_9
chr3:22395256:TA:T	8	4463	ENSG00000132967_9
chr3:22317796:C:T	8	4462	ENSG00000132967_9
chr3:21897257:T:A	8	4461	ENSG00000132967_9
chr3:22180511:A:G	8	4460	ENSG00000132967_9
chr3:22142615:T:C	8	4459	ENSG00000132967_9
chr3:22194163:TAAC:T	8	4458	ENSG00000132967_9
chr3:22308076:A:G	8	4457	ENSG00000132967_9
chr3:22867250:C:T	8	4456	ENSG00000132967_9
chr3:21895571:C:G	8	4455	ENSG00000132967_9
chr3:22856234:T:C	8	4454	ENSG00000132967_9
chr3:22252674:C:T	8	4453	ENSG00000132967_9
chr3:22235355:C:T	8	4452	ENSG00000132967_9
chr3:21912041:C:T	8	4451	ENSG00000132967_9
chr3:22827437:T:C	8	4450	ENSG00000132967_9
chr3:22568336:T:C	8	4449	ENSG00000132967_9
chr3:22310215:T:C	8	4448	ENSG00000132967_9
chr3:22854498:A:G	8	4447	ENSG00000132967_9
chr3:22167126:G:C	8	4446	ENSG00000132967_9
chr3:22260209:G:A	8	4445	ENSG00000132967_9
chr3:21921522:TATG:T	8	4444	ENSG00000132967_9
chr3:22866794:A:G	8	4443	ENSG00000132967_9
chr3:22012760:AC:A	8	4442	ENSG00000132967_9
chr3:22156384:GC:G	8	4441	ENSG00000132967_9
chr3:22150096:T:C	8	4440	ENSG00000132967_9
chr3:22433205:G:A	8	4439	ENSG00000132967_9
chr3:22657075:T:A	8	4438	ENSG00000132967_9
chr3:22407426:T:C	8	4437	ENSG00000132967_9
chr3:22855532:A:C	8	4436	ENSG00000132967_9
chr3:21993851:A:G	8	4435	ENSG00000132967_9
chr3:22600968:G:A	8	4434	ENSG00000132967_9
chr3:22277547:G:A	8	4433	ENSG00000132967_9
chr3:22049129:T:C	8	4432	ENSG00000132967_9
chr3:22790107:A:G	8	4431	ENSG00000132967_9
chr3:22403698:A:G	8	4430	ENSG00000132967_9
chr3:21899217:C:CA	8	4429	ENSG00000132967_9
chr3:21957010:T:C	8	4428	ENSG00000132967_9
chr3:21957346:G:C	8	4427	ENSG00000132967_9
chr3:21904012:T:C	8	4426	ENSG00000132967_9
chr3:22201955:T:C	8	4425	ENSG00000132967_9
chr3:21886368:A:T	8	4424	ENSG00000132967_9
chr3:22211302:C:T	8	4423	ENSG00000132967_9
chr3:22346478:T:C	8	4422	ENSG00000132967_9
chr3:22116030:T:G	8	4421	ENSG00000132967_9
chr3:22595527:G:T	8	4420	ENSG00000132967_9
chr3:22661512:G:C	8	4419	ENSG00000132967_9
chr3:22702690:A:G	8	4418	ENSG00000132967_9
chr3:22325709:G:A	8	4417	ENSG00000132967_9
chr3:22863306:TA:T	8	4416	ENSG00000132967_9
chr3:22644221:G:C	8	4415	ENSG00000132967_9
chr3:22832405:TATA:T	8	4414	ENSG00000132967_9
chr3:22040599:G:C	8	4413	ENSG00000132967_9
chr3:22655886:T:C	8	4412	ENSG00000132967_9
chr3:22582113:C:T	8	4411	ENSG00000132967_9
chr3:22631877:T:C	8	4410	ENSG00000132967_9
chr3:21955291:A:G	8	4409	ENSG00000132967_9
chr3:22530370:T:C	8	4408	ENSG00000132967_9
chr3:22393315:C:T	8	4407	ENSG00000132967_9
chr3:21970926:A:G	8	4406	ENSG00000132967_9
chr3:22832226:A:G	8	4405	ENSG00000132967_9
chr3:22347091:TAAAG:T	8	4404	ENSG00000132967_9
chr3:22360937:C:T	8	4403	ENSG00000132967_9
chr3:22504384:T:C	8	4402	ENSG00000132967_9
chr3:22159633:T:C	8	4401	ENSG00000132967_9
chr3:22850101:A:G	8	4400	ENSG00000132967_9
chr3:21953337:T:A	8	4399	ENSG00000132967_9
chr3:22648175:G:A	8	4398	ENSG00000132967_9
chr3:22001999:A:C	8	4397	ENSG00000132967_9
chr3:22158541:C:G	8	4396	ENSG00000132967_9
chr3:22450859:T:C	8	4395	ENSG00000132967_9
chr3:22364499:G:A	8	4394	ENSG00000132967_9
chr3:22384796:G:C	8	4393	ENSG00000132967_9
chr3:22356622:C:T	8	4392	ENSG00000132967_9
chr3:21908022:T:G	8	4391	ENSG00000132967_9
chr3:22400165:T:C	8	4390	ENSG00000132967_9
chr3:22465658:T:C	8	4389	ENSG00000132967_9
chr3:22628871:A:G	8	4388	ENSG00000132967_9
chr3:22802647:A:G	8	4387	ENSG00000132967_9
chr3:21922334:C:A	8	4386	ENSG00000132967_9
chr3:22614461:A:G	8	4385	ENSG00000132967_9
chr3:22397241:T:G	8	4384	ENSG00000132967_9
chr3:22017156:G:T	8	4383	ENSG00000132967_9
chr3:22348645:C:T	8	4382	ENSG00000132967_9
chr3:22679972:G:A	8	4381	ENSG00000132967_9
chr3:22071185:T:C	8	4380	ENSG00000132967_9
chr3:22856009:G:A	8	4379	ENSG00000132967_9
chr3:22184072:C:G	8	4378	ENSG00000132967_9
chr3:22024808:G:A	8	4377	ENSG00000132967_9
chr3:21977479:A:G	8	4376	ENSG00000132967_9
chr3:21927345:C:T	8	4375	ENSG00000132967_9
chr3:22785378:C:T	8	4374	ENSG00000132967_9
chr3:22725601:T:C	8	4373	ENSG00000132967_9
chr3:22819390:G:A	8	4372	ENSG00000132967_9
chr3:22130970:T:C	8	4371	ENSG00000132967_9
chr3:22110321:G:A	8	4370	ENSG00000132967_9
chr3:22559274:T:C	8	4369	ENSG00000132967_9
chr3:22654362:G:T	8	4368	ENSG00000132967_9
chr3:22533513:G:A	8	4367	ENSG00000132967_9
chr3:22069338:G:C	8	4366	ENSG00000132967_9
chr3:22404618:TC:T	8	4365	ENSG00000132967_9
chr3:22861223:T:C	8	4364	ENSG00000132967_9
chr3:22010450:T:C	8	4363	ENSG00000132967_9
chr3:22395257:A:T	8	4362	ENSG00000132967_9
chr3:22316220:C:G	8	4361	ENSG00000132967_9
chr3:22339848:C:T	8	4360	ENSG00000132967_9
chr3:22302337:T:C	8	4359	ENSG00000132967_9
chr3:21960727:T:A	8	4358	ENSG00000132967_9
chr3:22111473:C:T	8	4357	ENSG00000132967_9
chr3:22772882:A:T	8	4356	ENSG00000132967_9
chr3:22346328:G:A	8	4355	ENSG00000132967_9
chr3:21965189:A:G	8	4354	ENSG00000132967_9
chr3:22678735:G:A	8	4353	ENSG00000132967_9
chr3:22758576:T:C	8	4352	ENSG00000132967_9
chr3:22659063:C:G	8	4351	ENSG00000132967_9
chr3:21997777:T:C	8	4350	ENSG00000132967_9
chr3:22729907:A:G	8	4349	ENSG00000132967_9
chr3:22095855:CAT:C	8	4348	ENSG00000132967_9
chr3:22422846:TA:T	8	4347	ENSG00000132967_9
chr3:22094191:A:C	8	4346	ENSG00000132967_9
chr3:21910391:T:A	8	4345	ENSG00000132967_9
chr3:21909776:A:G	8	4344	ENSG00000132967_9
chr3:22333210:A:G	8	4343	ENSG00000132967_9
chr3:22034013:C:T	8	4342	ENSG00000132967_9
chr3:22232351:C:G	8	4341	ENSG00000132967_9
chr3:21917000:T:C	8	4340	ENSG00000132967_9
chr3:22024279:C:G	8	4339	ENSG00000132967_9
chr3:22790278:A:T	8	4338	ENSG00000132967_9
chr3:21930171:G:A	8	4337	ENSG00000132967_9
chr3:22092059:C:T	8	4336	ENSG00000132967_9
chr3:22027070:G:A	8	4335	ENSG00000132967_9
chr3:22432279:G:A	8	4334	ENSG00000132967_9
chr3:21973483:A:G	8	4333	ENSG00000132967_9
chr3:22270488:C:G	8	4332	ENSG00000132967_9
chr3:22076672:T:C	8	4331	ENSG00000132967_9
chr3:22772084:T:C	8	4330	ENSG00000132967_9
chr3:22860591:A:T	8	4329	ENSG00000132967_9
chr3:22102345:C:G	8	4328	ENSG00000132967_9
chr3:22579627:C:T	8	4327	ENSG00000132967_9
chr3:22561935:A:C	8	4326	ENSG00000132967_9
chr3:22494502:G:A	8	4325	ENSG00000132967_9
chr3:22853022:A:G	8	4324	ENSG00000132967_9
chr3:21941701:A:G	8	4323	ENSG00000132967_9
chr3:22382226:T:C	8	4322	ENSG00000132967_9
chr3:22239416:A:C	8	4321	ENSG00000132967_9
chr3:21939050:C:G	8	4320	ENSG00000132967_9
chr3:22869666:G:A	8	4319	ENSG00000132967_9
chr3:22874649:C:T	8	4318	ENSG00000132967_9
chr3:22799783:A:G	8	4317	ENSG00000132967_9
chr3:22380993:A:C	8	4316	ENSG00000132967_9
chr3:22245588:T:C	8	4315	ENSG00000132967_9
chr3:21990260:A:G	8	4314	ENSG00000132967_9
chr3:22562671:G:GA	8	4313	ENSG00000132967_9
chr3:22725623:C:A	8	4312	ENSG00000132967_9
chr3:22010426:C:A	8	4311	ENSG00000132967_9
chr3:22717613:G:A	8	4310	ENSG00000132967_9
chr3:22521337:G:A	8	4309	ENSG00000132967_9
chr3:21988524:G:A	8	4308	ENSG00000132967_9
chr3:21919921:T:G	8	4307	ENSG00000132967_9
chr3:22140162:T:C	8	4306	ENSG00000132967_9
chr3:22254802:G:A	8	4305	ENSG00000132967_9
chr3:22456414:T:G	8	4304	ENSG00000132967_9
chr3:22044867:A:G	8	4303	ENSG00000132967_9
chr3:22855287:G:A	8	4302	ENSG00000132967_9
chr3:22538283:G:C	8	4301	ENSG00000132967_9
chr3:21965094:C:G	8	4300	ENSG00000132967_9
chr3:22524561:T:G	8	4299	ENSG00000132967_9
chr3:22581162:C:G	8	4298	ENSG00000132967_9
chr3:22624912:G:C	8	4297	ENSG00000132967_9
chr3:22213069:C:T	8	4296	ENSG00000132967_9
chr3:22193441:A:G	8	4295	ENSG00000132967_9
chr3:22217510:T:C	8	4294	ENSG00000132967_9
chr3:22440273:C:T	8	4293	ENSG00000132967_9
chr3:22343100:A:T	8	4292	ENSG00000132967_9
chr3:22774572:G:A	8	4291	ENSG00000132967_9
chr3:22689546:T:C	8	4290	ENSG00000132967_9
chr3:22021340:G:A	8	4289	ENSG00000132967_9
chr3:22312192:G:C	8	4288	ENSG00000132967_9
chr3:21915974:T:C	8	4287	ENSG00000132967_9
chr3:22869055:A:C	8	4286	ENSG00000132967_9
chr3:22871802:T:A	8	4285	ENSG00000132967_9
chr3:22855225:T:C	8	4284	ENSG00000132967_9
chr3:22798838:G:A	8	4283	ENSG00000132967_9
chr3:22523608:G:A	8	4282	ENSG00000132967_9
chr3:22359561:G:A	8	4281	ENSG00000132967_9
chr3:22146361:A:G	8	4280	ENSG00000132967_9
chr3:22152264:C:G	8	4279	ENSG00000132967_9
chr3:22780756:G:A	8	4278	ENSG00000132967_9
chr3:22021736:G:A	8	4277	ENSG00000132967_9
chr3:22731095:A:C	8	4276	ENSG00000132967_9
chr3:22720161:GTTTAA:G	8	4275	ENSG00000132967_9
chr3:22565015:C:T	8	4274	ENSG00000132967_9
chr3:22373941:C:T	8	4273	ENSG00000132967_9
chr3:21982031:G:A	8	4272	ENSG00000132967_9
chr3:22014941:A:G	8	4271	ENSG00000132967_9
chr3:22382476:GT:G	8	4270	ENSG00000132967_9
chr3:22687076:G:C	8	4269	ENSG00000132967_9
chr3:21949211:C:G	8	4268	ENSG00000132967_9
chr3:21981513:G:A	8	4267	ENSG00000132967_9
chr3:21918760:G:A	8	4266	ENSG00000132967_9
chr3:22419004:A:G	8	4265	ENSG00000132967_9
chr3:22810578:C:A	8	4264	ENSG00000132967_9
chr3:22548205:A:G	8	4263	ENSG00000132967_9
chr3:21942067:A:G	8	4262	ENSG00000132967_9
chr3:22154829:T:C	8	4261	ENSG00000132967_9
chr3:22852580:C:A	8	4260	ENSG00000132967_9
chr3:21922974:A:G	8	4259	ENSG00000132967_9
chr3:22608476:G:C	8	4258	ENSG00000132967_9
chr3:22498920:A:G	8	4257	ENSG00000132967_9
chr3:22318222:C:A	8	4256	ENSG00000132967_9
chr3:22593387:C:A	8	4255	ENSG00000132967_9
chr3:21990176:T:C	8	4254	ENSG00000132967_9
chr3:22307158:A:G	8	4253	ENSG00000132967_9
chr3:22330469:T:C	8	4252	ENSG00000132967_9
chr3:22232186:C:G	8	4251	ENSG00000132967_9
chr3:22420690:T:C	8	4250	ENSG00000132967_9
chr3:22658673:T:A	8	4249	ENSG00000132967_9
chr3:22286973:T:A	8	4248	ENSG00000132967_9
chr3:22132135:T:A	8	4247	ENSG00000132967_9
chr3:22365468:C:T	8	4246	ENSG00000132967_9
chr3:22358741:C:T	8	4245	ENSG00000132967_9
chr3:22387041:G:C	8	4244	ENSG00000132967_9
chr3:22216101:C:G	8	4243	ENSG00000132967_9
chr3:21993390:T:A	8	4242	ENSG00000132967_9
chr3:22623372:G:A	8	4241	ENSG00000132967_9
chr3:22661595:A:T	8	4240	ENSG00000132967_9
chr3:21932050:C:T	8	4239	ENSG00000132967_9
chr3:22473707:G:A	8	4238	ENSG00000132967_9
chr3:22306847:A:G	8	4237	ENSG00000132967_9
chr3:22483262:A:T	8	4236	ENSG00000132967_9
chr3:21895120:G:A	8	4235	ENSG00000132967_9
chr3:21966220:G:A	8	4234	ENSG00000132967_9
chr3:22522881:A:C	8	4233	ENSG00000132967_9
chr3:22144032:AGACT:A	8	4232	ENSG00000132967_9
chr3:22383562:C:T	8	4231	ENSG00000132967_9
chr3:22201073:A:T	8	4230	ENSG00000132967_9
chr3:22415116:C:A	8	4229	ENSG00000132967_9
chr3:22123751:C:T	8	4228	ENSG00000132967_9
chr3:22353263:C:T	8	4227	ENSG00000132967_9
chr3:22483724:G:A	8	4226	ENSG00000132967_9
chr3:22519072:G:A	8	4225	ENSG00000132967_9
chr3:22506786:G:A	8	4224	ENSG00000132967_9
chr3:22237273:T:C	8	4223	ENSG00000132967_9
chr3:22675661:G:A	8	4222	ENSG00000132967_9
chr3:21958403:T:G	8	4221	ENSG00000132967_9
chr3:22317133:C:T	8	4220	ENSG00000132967_9
chr3:22365019:C:T	8	4219	ENSG00000132967_9
chr3:22056577:C:CA	8	4218	ENSG00000132967_9
chr3:22583386:C:G	8	4217	ENSG00000132967_9
chr3:22285817:C:T	8	4216	ENSG00000132967_9
chr3:22340385:C:T	8	4215	ENSG00000132967_9
chr3:22591457:G:C	8	4214	ENSG00000132967_9
chr3:22740776:C:T	8	4213	ENSG00000132967_9
chr3:22394834:T:G	8	4212	ENSG00000132967_9
chr3:22407865:T:C	8	4211	ENSG00000132967_9
chr3:22290004:C:T	8	4210	ENSG00000132967_9
chr3:22473798:G:A	8	4209	ENSG00000132967_9
chr3:22213929:A:T	8	4208	ENSG00000132967_9
chr3:21953436:G:A	8	4207	ENSG00000132967_9
chr3:22299172:T:C	8	4206	ENSG00000132967_9
chr3:22552874:C:G	8	4205	ENSG00000132967_9
chr3:22298428:A:G	8	4204	ENSG00000132967_9
chr3:21982110:A:G	8	4203	ENSG00000132967_9
chr3:22670629:A:C	8	4202	ENSG00000132967_9
chr3:22033911:T:C	8	4201	ENSG00000132967_9
chr3:21893067:A:G	8	4200	ENSG00000132967_9
chr3:22873801:G:A	8	4199	ENSG00000132967_9
chr3:22385053:A:G	8	4198	ENSG00000132967_9
chr3:22848777:T:C	8	4197	ENSG00000132967_9
chr3:22402501:A:T	8	4196	ENSG00000132967_9
chr3:22642950:T:C	8	4195	ENSG00000132967_9
chr3:22220700:T:C	8	4194	ENSG00000132967_9
chr3:22852374:T:C	8	4193	ENSG00000132967_9
chr3:22823297:G:A	8	4192	ENSG00000132967_9
chr3:22865431:C:T	8	4191	ENSG00000132967_9
chr3:22653465:G:T	8	4190	ENSG00000132967_9
chr3:22707673:C:T	8	4189	ENSG00000132967_9
chr3:22863071:C:T	8	4188	ENSG00000132967_9
chr3:22860332:A:G	8	4187	ENSG00000132967_9
chr3:21918975:G:A	8	4186	ENSG00000132967_9
chr3:22107621:T:A	8	4185	ENSG00000132967_9
chr3:22084961:G:C	8	4184	ENSG00000132967_9
chr3:21885622:T:A	8	4183	ENSG00000132967_9
chr3:21995227:C:T	8	4182	ENSG00000132967_9
chr3:22874882:G:A	8	4181	ENSG00000132967_9
chr3:22138129:G:A	8	4180	ENSG00000132967_9
chr3:22519065:G:C	8	4179	ENSG00000132967_9
chr3:22148017:A:G	8	4178	ENSG00000132967_9
chr3:22553676:T:C	8	4177	ENSG00000132967_9
chr3:21915932:A:G	8	4176	ENSG00000132967_9
chr3:22789382:C:T	8	4175	ENSG00000132967_9
chr3:21954288:C:T	8	4174	ENSG00000132967_9
chr3:22573407:T:G	8	4173	ENSG00000132967_9
chr3:22281872:C:A	8	4172	ENSG00000132967_9
chr3:22474723:CT:C	8	4171	ENSG00000132967_9
chr3:22146536:T:C	8	4170	ENSG00000132967_9
chr3:22679178:C:T	8	4169	ENSG00000132967_9
chr3:22044997:G:A	8	4168	ENSG00000132967_9
chr3:22254768:T:C	8	4167	ENSG00000132967_9
chr3:22338425:C:G	8	4166	ENSG00000132967_9
chr3:21922878:T:A	8	4165	ENSG00000132967_9
chr3:21916600:C:G	8	4164	ENSG00000132967_9
chr3:22034819:A:C	8	4163	ENSG00000132967_9
chr3:22518344:G:GA	8	4162	ENSG00000132967_9
chr3:22281878:TTG:T	8	4161	ENSG00000132967_9
chr3:22014942:A:G	8	4160	ENSG00000132967_9
chr3:22333456:AT:A	8	4159	ENSG00000132967_9
chr3:21897966:A:G	8	4158	ENSG00000132967_9
chr3:21946334:T:C	8	4157	ENSG00000132967_9
chr3:22503955:T:C	8	4156	ENSG00000132967_9
chr3:22665523:G:T	8	4155	ENSG00000132967_9
chr3:22649297:C:T	8	4154	ENSG00000132967_9
chr3:22135279:T:G	8	4153	ENSG00000132967_9
chr3:22552914:G:A	8	4152	ENSG00000132967_9
chr3:22742250:G:A	8	4151	ENSG00000132967_9
chr3:22097632:C:A	8	4150	ENSG00000132967_9
chr3:22809167:C:T	8	4149	ENSG00000132967_9
chr3:21919666:C:T	8	4148	ENSG00000132967_9
chr3:22125111:G:A	8	4147	ENSG00000132967_9
chr3:22353104:G:A	8	4146	ENSG00000132967_9
chr3:22409456:G:C	8	4145	ENSG00000132967_9
chr3:22858888:C:T	8	4144	ENSG00000132967_9
chr3:22234558:T:C	8	4143	ENSG00000132967_9
chr3:22636108:C:T	8	4142	ENSG00000132967_9
chr3:22360690:G:C	8	4141	ENSG00000132967_9
chr3:22019139:C:T	8	4140	ENSG00000132967_9
chr3:22201568:G:A	8	4139	ENSG00000132967_9
chr3:22583894:T:A	8	4138	ENSG00000132967_9
chr3:22185250:C:T	8	4137	ENSG00000132967_9
chr3:22794067:G:T	8	4136	ENSG00000132967_9
chr3:22360734:C:T	8	4135	ENSG00000132967_9
chr3:22062421:C:A	8	4134	ENSG00000132967_9
chr3:21993396:G:C	8	4133	ENSG00000132967_9
chr3:22680510:C:T	8	4132	ENSG00000132967_9
chr3:22375882:T:C	8	4131	ENSG00000132967_9
chr3:22591690:G:T	8	4130	ENSG00000132967_9
chr3:22856510:A:G	8	4129	ENSG00000132967_9
chr3:22327152:C:A	8	4128	ENSG00000132967_9
chr3:21925677:T:A	8	4127	ENSG00000132967_9
chr3:22676385:A:G	8	4126	ENSG00000132967_9
chr3:21909100:G:A	8	4125	ENSG00000132967_9
chr3:22358598:C:T	8	4124	ENSG00000132967_9
chr3:21882092:A:G	8	4123	ENSG00000132967_9
chr3:21961718:C:T	8	4122	ENSG00000132967_9
chr3:22139200:G:A	8	4121	ENSG00000132967_9
chr3:22381902:G:C	8	4120	ENSG00000132967_9
chr3:22823475:C:T	8	4119	ENSG00000132967_9
chr3:21897897:G:A	8	4118	ENSG00000132967_9
chr3:22075816:G:T	8	4117	ENSG00000132967_9
chr3:21892616:T:C	8	4116	ENSG00000132967_9
chr3:22155680:C:T	8	4115	ENSG00000132967_9
chr3:22569929:C:T	8	4114	ENSG00000132967_9
chr3:22286929:A:G	8	4113	ENSG00000132967_9
chr3:22405544:G:T	8	4112	ENSG00000132967_9
chr3:22127846:ACTAT:A	8	4111	ENSG00000132967_9
chr3:22191695:AGTACTT:A	8	4110	ENSG00000132967_9
chr3:22017978:A:C	8	4109	ENSG00000132967_9
chr3:22138101:C:A	8	4108	ENSG00000132967_9
chr3:21882337:CCA:C	8	4107	ENSG00000132967_9
chr3:22849659:G:T	8	4106	ENSG00000132967_9
chr3:22189058:G:C	8	4105	ENSG00000132967_9
chr3:22300059:A:C	8	4104	ENSG00000132967_9
chr3:22793150:G:A	8	4103	ENSG00000132967_9
chr3:21901846:T:C	8	4102	ENSG00000132967_9
chr3:22040234:A:G	8	4101	ENSG00000132967_9
chr3:22345192:G:A	8	4100	ENSG00000132967_9
chr3:21908727:T:C	8	4099	ENSG00000132967_9
chr3:22276399:A:G	8	4098	ENSG00000132967_9
chr3:22659773:A:G	8	4097	ENSG00000132967_9
chr3:22097101:CCATCTT:C	8	4096	ENSG00000132967_9
chr3:22092544:T:C	8	4095	ENSG00000132967_9
chr3:22014196:A:T	8	4094	ENSG00000132967_9
chr3:22851776:A:G	8	4093	ENSG00000132967_9
chr3:22085936:A:G	8	4092	ENSG00000132967_9
chr3:22646717:C:A	8	4091	ENSG00000132967_9
chr3:22791531:G:T	8	4090	ENSG00000132967_9
chr3:22350682:C:CT	8	4089	ENSG00000132967_9
chr3:22333439:G:A	8	4088	ENSG00000132967_9
chr3:22129025:C:A	8	4087	ENSG00000132967_9
chr3:22503845:A:G	8	4086	ENSG00000132967_9
chr3:22278241:TAACTC:T	8	4085	ENSG00000132967_9
chr3:22581585:A:G	8	4084	ENSG00000132967_9
chr3:22089366:A:G	8	4083	ENSG00000132967_9
chr3:22092008:T:G	8	4082	ENSG00000132967_9
chr3:22273467:G:A	8	4081	ENSG00000132967_9
chr3:22154055:T:C	8	4080	ENSG00000132967_9
chr3:22086875:T:C	8	4079	ENSG00000132967_9
chr3:22166206:T:C	8	4078	ENSG00000132967_9
chr3:22444872:TC:T	8	4077	ENSG00000132967_9
chr3:22305690:T:G	8	4076	ENSG00000132967_9
chr3:22554754:T:A	8	4075	ENSG00000132967_9
chr3:22179586:C:T	8	4074	ENSG00000132967_9
chr3:22388980:T:C	8	4073	ENSG00000132967_9
chr3:22388751:A:C	8	4072	ENSG00000132967_9
chr3:22345919:T:A	8	4071	ENSG00000132967_9
chr3:22749919:G:A	8	4070	ENSG00000132967_9
chr3:22000373:C:T	8	4069	ENSG00000132967_9
chr3:22553421:C:T	8	4068	ENSG00000132967_9
chr3:22469384:G:A	8	4067	ENSG00000132967_9
chr3:22174127:G:C	8	4066	ENSG00000132967_9
chr3:21957566:T:C	8	4065	ENSG00000132967_9
chr3:22349313:C:T	8	4064	ENSG00000132967_9
chr3:22296354:T:A	8	4063	ENSG00000132967_9
chr3:22757494:T:C	8	4062	ENSG00000132967_9
chr3:22195192:G:A	8	4061	ENSG00000132967_9
chr3:22276312:C:T	8	4060	ENSG00000132967_9
chr3:22378621:T:C	8	4059	ENSG00000132967_9
chr3:22384191:G:T	8	4058	ENSG00000132967_9
chr3:21890837:A:G	8	4057	ENSG00000132967_9
chr3:22043021:T:G	8	4056	ENSG00000132967_9
chr3:22359823:A:C	8	4055	ENSG00000132967_9
chr3:22345392:C:T	8	4054	ENSG00000132967_9
chr3:22355454:G:A	8	4053	ENSG00000132967_9
chr3:22173253:G:A	8	4052	ENSG00000132967_9
chr3:21983859:A:T	8	4051	ENSG00000132967_9
chr3:22616611:A:G	8	4050	ENSG00000132967_9
chr3:22644972:G:A	8	4049	ENSG00000132967_9
chr3:21887564:G:T	8	4048	ENSG00000132967_9
chr3:22025236:A:G	8	4047	ENSG00000132967_9
chr3:22344630:C:T	8	4046	ENSG00000132967_9
chr3:22014216:T:C	8	4045	ENSG00000132967_9
chr3:21927273:CT:C	8	4044	ENSG00000132967_9
chr3:21925352:C:G	8	4043	ENSG00000132967_9
chr3:22553972:T:C	8	4042	ENSG00000132967_9
chr3:22175092:A:G	8	4041	ENSG00000132967_9
chr3:21943565:AAG:A	8	4040	ENSG00000132967_9
chr3:22662717:A:G	8	4039	ENSG00000132967_9
chr3:22313892:T:C	8	4038	ENSG00000132967_9
chr3:22079603:T:C	8	4037	ENSG00000132967_9
chr3:22594219:T:C	8	4036	ENSG00000132967_9
chr3:22185389:G:A	8	4035	ENSG00000132967_9
chr3:22578713:C:G	8	4034	ENSG00000132967_9
chr3:22103283:T:C	8	4033	ENSG00000132967_9
chr3:22102746:G:C	8	4032	ENSG00000132967_9
chr3:22448887:T:C	8	4031	ENSG00000132967_9
chr3:22793266:TC:T	8	4030	ENSG00000132967_9
chr3:21962017:C:T	8	4029	ENSG00000132967_9
chr3:22550655:C:T	8	4028	ENSG00000132967_9
chr3:22165541:G:A	8	4027	ENSG00000132967_9
chr3:22776256:G:A	8	4026	ENSG00000132967_9
chr3:22672010:C:T	8	4025	ENSG00000132967_9
chr3:22792861:G:A	8	4024	ENSG00000132967_9
chr3:22224195:G:A	8	4023	ENSG00000132967_9
chr3:21923594:T:C	8	4022	ENSG00000132967_9
chr3:22351221:A:G	8	4021	ENSG00000132967_9
chr3:21933937:GC:G	8	4020	ENSG00000132967_9
chr3:22179060:C:T	8	4019	ENSG00000132967_9
chr3:22090528:T:C	8	4018	ENSG00000132967_9
chr3:22685617:A:G	8	4017	ENSG00000132967_9
chr3:22427390:A:G	8	4016	ENSG00000132967_9
chr3:22210774:A:G	8	4015	ENSG00000132967_9
chr3:21997215:G:A	8	4014	ENSG00000132967_9
chr3:22774285:T:C	8	4013	ENSG00000132967_9
chr3:22696341:T:C	8	4012	ENSG00000132967_9
chr3:22569071:A:G	8	4011	ENSG00000132967_9
chr3:22309579:A:T	8	4010	ENSG00000132967_9
chr3:22225442:C:T	8	4009	ENSG00000132967_9
chr3:22682774:C:T	8	4008	ENSG00000132967_9
chr3:22458305:A:G	8	4007	ENSG00000132967_9
chr3:22689737:C:T	8	4006	ENSG00000132967_9
chr3:21918205:A:ATCT	8	4005	ENSG00000132967_9
chr3:21945002:C:T	8	4004	ENSG00000132967_9
chr3:22359085:A:C	8	4003	ENSG00000132967_9
chr3:22166546:C:T	8	4002	ENSG00000132967_9
chr3:22023302:A:G	8	4001	ENSG00000132967_9
chr3:21922949:G:A	8	4000	ENSG00000132967_9
chr3:22031488:C:T	8	3999	ENSG00000132967_9
chr3:22150590:T:G	8	3998	ENSG00000132967_9
chr3:21928913:T:C	8	3997	ENSG00000132967_9
chr3:21972038:C:T	8	3996	ENSG00000132967_9
chr3:22543967:T:C	8	3995	ENSG00000132967_9
chr3:22772925:A:G	8	3994	ENSG00000132967_9
chr3:21959454:A:G	8	3993	ENSG00000132967_9
chr3:21925019:G:A	8	3992	ENSG00000132967_9
chr3:22377193:G:A	8	3991	ENSG00000132967_9
chr3:22290206:T:G	8	3990	ENSG00000132967_9
chr3:22491169:T:C	8	3989	ENSG00000132967_9
chr3:22539205:C:A	8	3988	ENSG00000132967_9
chr3:22366286:G:T	8	3987	ENSG00000132967_9
chr3:22418258:C:A	8	3986	ENSG00000132967_9
chr3:22138303:T:C	8	3985	ENSG00000132967_9
chr3:22395308:G:C	8	3984	ENSG00000132967_9
chr3:22318613:A:G	8	3983	ENSG00000132967_9
chr3:21958350:C:T	8	3982	ENSG00000132967_9
chr3:22163538:GTTTT:G	8	3981	ENSG00000132967_9
chr3:21975819:A:T	8	3980	ENSG00000132967_9
chr3:22173308:C:T	8	3979	ENSG00000132967_9
chr3:22017137:T:C	8	3978	ENSG00000132967_9
chr3:22856035:T:G	8	3977	ENSG00000132967_9
chr3:21883479:G:C	8	3976	ENSG00000132967_9
chr3:22484728:C:G	8	3975	ENSG00000132967_9
chr3:21921278:T:A	8	3974	ENSG00000132967_9
chr3:22846954:G:A	8	3973	ENSG00000132967_9
chr3:22427743:T:A	8	3972	ENSG00000132967_9
chr3:22427648:A:G	8	3971	ENSG00000132967_9
chr3:22089875:G:A	8	3970	ENSG00000132967_9
chr3:22145843:T:C	8	3969	ENSG00000132967_9
chr3:22859931:C:T	8	3968	ENSG00000132967_9
chr3:22694689:T:A	8	3967	ENSG00000132967_9
chr3:21949752:C:T	8	3966	ENSG00000132967_9
chr3:22016340:G:A	8	3965	ENSG00000132967_9
chr3:21895751:C:T	8	3964	ENSG00000132967_9
chr3:22390535:C:T	8	3963	ENSG00000132967_9
chr3:21891528:T:G	8	3962	ENSG00000132967_9
chr3:22823904:T:C	8	3961	ENSG00000132967_9
chr3:22405768:T:A	8	3960	ENSG00000132967_9
chr3:22873966:G:A	8	3959	ENSG00000132967_9
chr3:22781808:A:T	8	3958	ENSG00000132967_9
chr3:21970804:C:T	8	3957	ENSG00000132967_9
chr3:22124296:A:G	8	3956	ENSG00000132967_9
chr3:22797477:C:T	8	3955	ENSG00000132967_9
chr3:22133955:G:A	8	3954	ENSG00000132967_9
chr3:21984006:G:A	8	3953	ENSG00000132967_9
chr3:22247895:G:A	8	3952	ENSG00000132967_9
chr3:22850554:A:T	8	3951	ENSG00000132967_9
chr3:22562589:C:T	8	3950	ENSG00000132967_9
chr3:22186634:TG:T	8	3949	ENSG00000132967_9
chr3:22020782:C:T	8	3948	ENSG00000132967_9
chr3:22806533:C:G	8	3947	ENSG00000132967_9
chr3:22164797:C:T	8	3946	ENSG00000132967_9
chr3:21891182:C:T	8	3945	ENSG00000132967_9
chr3:22785974:A:G	8	3944	ENSG00000132967_9
chr3:22234762:C:T	8	3943	ENSG00000132967_9
chr3:22682555:G:T	8	3942	ENSG00000132967_9
chr3:22746598:A:C	8	3941	ENSG00000132967_9
chr3:22770375:T:C	8	3940	ENSG00000132967_9
chr3:22183536:T:G	8	3939	ENSG00000132967_9
chr3:22066997:G:C	8	3938	ENSG00000132967_9
chr3:22576144:A:T	8	3937	ENSG00000132967_9
chr3:22206956:T:C	8	3936	ENSG00000132967_9
chr3:22344679:C:T	8	3935	ENSG00000132967_9
chr3:22872121:G:A	8	3934	ENSG00000132967_9
chr3:22807277:T:C	8	3933	ENSG00000132967_9
chr3:21941318:TTATC:T	8	3932	ENSG00000132967_9
chr3:22810597:C:T	8	3931	ENSG00000132967_9
chr3:22117574:AT:A	8	3930	ENSG00000132967_9
chr3:22021785:A:G	8	3929	ENSG00000132967_9
chr3:22777972:G:T	8	3928	ENSG00000132967_9
chr3:22231740:T:C	8	3927	ENSG00000132967_9
chr3:21944918:T:A	8	3926	ENSG00000132967_9
chr3:21988974:C:T	8	3925	ENSG00000132967_9
chr3:22085846:A:C	8	3924	ENSG00000132967_9
chr3:22351948:C:G	8	3923	ENSG00000132967_9
chr3:21969801:TG:T	8	3922	ENSG00000132967_9
chr3:22133907:GA:G	8	3921	ENSG00000132967_9
chr3:22547615:T:A	8	3920	ENSG00000132967_9
chr3:22418126:G:C	8	3919	ENSG00000132967_9
chr3:21975830:T:A	8	3918	ENSG00000132967_9
chr3:22640995:T:C	8	3917	ENSG00000132967_9
chr3:22252019:C:T	8	3916	ENSG00000132967_9
chr3:21971464:CA:C	8	3915	ENSG00000132967_9
chr3:22124445:A:G	8	3914	ENSG00000132967_9
chr3:22428923:C:T	8	3913	ENSG00000132967_9
chr3:21941402:G:A	8	3912	ENSG00000132967_9
chr3:22822793:G:A	8	3911	ENSG00000132967_9
chr3:21976255:G:C	8	3910	ENSG00000132967_9
chr3:21943228:C:T	8	3909	ENSG00000132967_9
chr3:22607442:G:C	8	3908	ENSG00000132967_9
chr3:22046295:CAT:C	8	3907	ENSG00000132967_9
chr3:22596215:G:C	8	3906	ENSG00000132967_9
chr3:22070292:A:C	8	3905	ENSG00000132967_9
chr3:22361434:G:A	8	3904	ENSG00000132967_9
chr3:21976788:C:A	8	3903	ENSG00000132967_9
chr3:22740769:C:T	8	3902	ENSG00000132967_9
chr3:22632193:G:C	8	3901	ENSG00000132967_9
chr3:21968820:C:T	8	3900	ENSG00000132967_9
chr3:21960519:C:A	8	3899	ENSG00000132967_9
chr3:22279104:T:C	8	3898	ENSG00000132967_9
chr3:21920691:G:A	8	3897	ENSG00000132967_9
chr3:21978237:T:A	8	3896	ENSG00000132967_9
chr3:22865826:C:T	8	3895	ENSG00000132967_9
chr3:22494545:A:G	8	3894	ENSG00000132967_9
chr3:21891119:A:G	8	3893	ENSG00000132967_9
chr3:22404170:C:T	8	3892	ENSG00000132967_9
chr3:22738059:C:T	8	3891	ENSG00000132967_9
chr3:21957253:G:A	8	3890	ENSG00000132967_9
chr3:21946309:A:G	8	3889	ENSG00000132967_9
chr3:22338577:T:C	8	3888	ENSG00000132967_9
chr3:22399688:G:C	8	3887	ENSG00000132967_9
chr3:22067299:A:G	8	3886	ENSG00000132967_9
chr3:22417551:A:G	8	3885	ENSG00000132967_9
chr3:22135270:C:T	8	3884	ENSG00000132967_9
chr3:22097345:T:C	8	3883	ENSG00000132967_9
chr3:22673343:T:C	8	3882	ENSG00000132967_9
chr3:21956697:G:GT	8	3881	ENSG00000132967_9
chr3:21908012:G:C	8	3880	ENSG00000132967_9
chr3:22316174:T:G	8	3879	ENSG00000132967_9
chr3:22137265:A:C	8	3878	ENSG00000132967_9
chr3:22001809:A:G	8	3877	ENSG00000132967_9
chr3:22517026:G:C	8	3876	ENSG00000132967_9
chr3:22775953:A:G	8	3875	ENSG00000132967_9
chr3:22071284:C:G	8	3874	ENSG00000132967_9
chr3:21998304:C:T	8	3873	ENSG00000132967_9
chr3:21917347:G:A	8	3872	ENSG00000132967_9
chr3:22642530:C:G	8	3871	ENSG00000132967_9
chr3:22348414:G:A	8	3870	ENSG00000132967_9
chr3:22306641:A:G	8	3869	ENSG00000132967_9
chr3:22742357:A:G	8	3868	ENSG00000132967_9
chr3:22617695:A:G	8	3867	ENSG00000132967_9
chr3:22512440:T:G	8	3866	ENSG00000132967_9
chr3:22127486:C:G	8	3865	ENSG00000132967_9
chr3:22574858:C:T	8	3864	ENSG00000132967_9
chr3:22472839:C:T	8	3863	ENSG00000132967_9
chr3:22005574:A:G	8	3862	ENSG00000132967_9
chr3:22645021:C:A	8	3861	ENSG00000132967_9
chr3:22740057:C:A	8	3860	ENSG00000132967_9
chr3:22421154:G:GA	8	3859	ENSG00000132967_9
chr3:22586577:C:T	8	3858	ENSG00000132967_9
chr3:22594205:GT:G	8	3857	ENSG00000132967_9
chr3:22087022:C:G	8	3856	ENSG00000132967_9
chr3:22040932:A:G	8	3855	ENSG00000132967_9
chr3:22491409:A:T	8	3854	ENSG00000132967_9
chr3:22176916:G:C	8	3853	ENSG00000132967_9
chr3:22779989:T:G	8	3852	ENSG00000132967_9
chr3:22112841:G:C	8	3851	ENSG00000132967_9
chr3:22321350:G:A	8	3850	ENSG00000132967_9
chr3:22408323:A:G	8	3849	ENSG00000132967_9
chr3:22176051:G:C	8	3848	ENSG00000132967_9
chr3:22447540:G:A	8	3847	ENSG00000132967_9
chr3:22705264:T:C	8	3846	ENSG00000132967_9
chr3:22609718:GGACAT:G	8	3845	ENSG00000132967_9
chr3:21977057:G:A	8	3844	ENSG00000132967_9
chr3:22705152:A:C	8	3843	ENSG00000132967_9
chr3:22069472:T:C	8	3842	ENSG00000132967_9
chr3:22030379:G:T	8	3841	ENSG00000132967_9
chr3:22190256:G:A	8	3840	ENSG00000132967_9
chr3:22048333:C:A	8	3839	ENSG00000132967_9
chr3:22834995:T:C	8	3838	ENSG00000132967_9
chr3:22731581:C:A	8	3837	ENSG00000132967_9
chr3:22499856:G:A	8	3836	ENSG00000132967_9
chr3:22632238:T:C	8	3835	ENSG00000132967_9
chr3:22503475:G:A	8	3834	ENSG00000132967_9
chr3:21892604:A:G	8	3833	ENSG00000132967_9
chr3:22821107:T:A	8	3832	ENSG00000132967_9
chr3:22829736:T:C	8	3831	ENSG00000132967_9
chr3:22359606:A:C	8	3830	ENSG00000132967_9
chr3:22674902:T:A	8	3829	ENSG00000132967_9
chr3:22237633:G:A	8	3828	ENSG00000132967_9
chr3:22310151:A:T	8	3827	ENSG00000132967_9
chr3:22136759:A:G	8	3826	ENSG00000132967_9
chr3:22702154:A:G	8	3825	ENSG00000132967_9
chr3:22583225:C:T	8	3824	ENSG00000132967_9
chr3:22759991:T:C	8	3823	ENSG00000132967_9
chr3:21990962:C:G	8	3822	ENSG00000132967_9
chr3:22311441:T:C	8	3821	ENSG00000132967_9
chr3:22334354:C:T	8	3820	ENSG00000132967_9
chr3:22573853:C:T	8	3819	ENSG00000132967_9
chr3:22860753:T:C	8	3818	ENSG00000132967_9
chr3:22580833:G:C	8	3817	ENSG00000132967_9
chr3:22444931:A:C	8	3816	ENSG00000132967_9
chr3:22136049:A:C	8	3815	ENSG00000132967_9
chr3:22153769:C:T	8	3814	ENSG00000132967_9
chr3:22339134:C:T	8	3813	ENSG00000132967_9
chr3:22576394:T:C	8	3812	ENSG00000132967_9
chr3:22730733:C:T	8	3811	ENSG00000132967_9
chr3:22786252:T:A	8	3810	ENSG00000132967_9
chr3:22411163:C:T	8	3809	ENSG00000132967_9
chr3:22741888:C:T	8	3808	ENSG00000132967_9
chr3:22118570:T:C	8	3807	ENSG00000132967_9
chr3:22456131:G:A	8	3806	ENSG00000132967_9
chr3:22544910:A:C	8	3805	ENSG00000132967_9
chr3:22858976:T:A	8	3804	ENSG00000132967_9
chr3:22868884:C:T	8	3803	ENSG00000132967_9
chr3:22286134:G:A	8	3802	ENSG00000132967_9
chr3:22216782:G:C	8	3801	ENSG00000132967_9
chr3:22091058:T:C	8	3800	ENSG00000132967_9
chr3:22322905:C:T	8	3799	ENSG00000132967_9
chr3:21909582:TTCTTATCATC:T	8	3798	ENSG00000132967_9
chr3:22448620:C:A	8	3797	ENSG00000132967_9
chr3:21921460:C:T	8	3796	ENSG00000132967_9
chr3:21994583:T:C	8	3795	ENSG00000132967_9
chr3:22460411:C:T	8	3794	ENSG00000132967_9
chr3:22396852:G:A	8	3793	ENSG00000132967_9
chr3:22347087:G:A	8	3792	ENSG00000132967_9
chr3:22692192:C:A	8	3791	ENSG00000132967_9
chr3:22779076:C:A	8	3790	ENSG00000132967_9
chr3:22393828:T:C	8	3789	ENSG00000132967_9
chr3:22570888:T:C	8	3788	ENSG00000132967_9
chr3:22632284:C:T	8	3787	ENSG00000132967_9
chr3:22680215:T:G	8	3786	ENSG00000132967_9
chr3:22573844:A:G	8	3785	ENSG00000132967_9
chr3:22106963:G:A	8	3784	ENSG00000132967_9
chr3:22069558:C:G	8	3783	ENSG00000132967_9
chr3:22640244:C:T	8	3782	ENSG00000132967_9
chr3:22871772:T:C	8	3781	ENSG00000132967_9
chr3:22867460:C:T	8	3780	ENSG00000132967_9
chr3:22552746:G:A	8	3779	ENSG00000132967_9
chr3:22855746:G:A	8	3778	ENSG00000132967_9
chr3:22851100:T:C	8	3777	ENSG00000132967_9
chr3:22657235:G:A	8	3776	ENSG00000132967_9
chr3:22219421:G:A	8	3775	ENSG00000132967_9
chr3:22846131:T:A	8	3774	ENSG00000132967_9
chr3:22826491:C:G	8	3773	ENSG00000132967_9
chr3:22017411:G:C	8	3772	ENSG00000132967_9
chr3:22088615:C:A	8	3771	ENSG00000132967_9
chr3:21974940:A:G	8	3770	ENSG00000132967_9
chr3:21959055:C:T	8	3769	ENSG00000132967_9
chr3:22275272:A:G	8	3768	ENSG00000132967_9
chr3:22597658:A:G	8	3767	ENSG00000132967_9
chr3:22309627:A:T	8	3766	ENSG00000132967_9
chr3:21962316:T:C	8	3765	ENSG00000132967_9
chr3:22345525:T:C	8	3764	ENSG00000132967_9
chr3:22237108:C:T	8	3763	ENSG00000132967_9
chr3:22805400:T:A	8	3762	ENSG00000132967_9
chr3:22184839:T:C	8	3761	ENSG00000132967_9
chr3:21961987:G:C	8	3760	ENSG00000132967_9
chr3:21954241:T:C	8	3759	ENSG00000132967_9
chr3:22518896:T:C	8	3758	ENSG00000132967_9
chr3:22199202:C:T	8	3757	ENSG00000132967_9
chr3:22088337:T:C	8	3756	ENSG00000132967_9
chr3:22641496:C:T	8	3755	ENSG00000132967_9
chr3:22066212:A:G	8	3754	ENSG00000132967_9
chr3:21929985:T:C	8	3753	ENSG00000132967_9
chr3:21976237:C:T	8	3752	ENSG00000132967_9
chr3:22390111:T:C	8	3751	ENSG00000132967_9
chr3:21898869:T:C	8	3750	ENSG00000132967_9
chr3:22150467:C:T	8	3749	ENSG00000132967_9
chr3:22024496:G:A	8	3748	ENSG00000132967_9
chr3:22199618:G:A	8	3747	ENSG00000132967_9
chr3:22735693:T:C	8	3746	ENSG00000132967_9
chr3:22338921:G:C	8	3745	ENSG00000132967_9
chr3:21927253:A:G	8	3744	ENSG00000132967_9
chr3:22852519:T:C	8	3743	ENSG00000132967_9
chr3:22855637:T:C	8	3742	ENSG00000132967_9
chr3:22303196:C:G	8	3741	ENSG00000132967_9
chr3:22009851:TTATAAA:T	8	3740	ENSG00000132967_9
chr3:21982069:T:C	8	3739	ENSG00000132967_9
chr3:22863172:T:C	8	3738	ENSG00000132967_9
chr3:22850323:T:A	8	3737	ENSG00000132967_9
chr3:22862175:G:T	8	3736	ENSG00000132967_9
chr3:22174715:T:G	8	3735	ENSG00000132967_9
chr3:22025461:T:C	8	3734	ENSG00000132967_9
chr3:22586053:A:G	8	3733	ENSG00000132967_9
chr3:22555348:C:CA	8	3732	ENSG00000132967_9
chr3:22068924:A:G	8	3731	ENSG00000132967_9
chr3:22384568:A:T	8	3730	ENSG00000132967_9
chr3:22015749:T:G	8	3729	ENSG00000132967_9
chr3:22287031:ACTT:A	8	3728	ENSG00000132967_9
chr3:22194398:A:G	8	3727	ENSG00000132967_9
chr3:22448190:T:C	8	3726	ENSG00000132967_9
chr3:22528370:T:C	8	3725	ENSG00000132967_9
chr3:22550040:A:T	8	3724	ENSG00000132967_9
chr3:22725906:A:G	8	3723	ENSG00000132967_9
chr3:22649794:G:A	8	3722	ENSG00000132967_9
chr3:21890786:A:G	8	3721	ENSG00000132967_9
chr3:22000470:C:T	8	3720	ENSG00000132967_9
chr3:22524873:C:T	8	3719	ENSG00000132967_9
chr3:22444215:G:A	8	3718	ENSG00000132967_9
chr3:22067900:G:A	8	3717	ENSG00000132967_9
chr3:22047227:A:G	8	3716	ENSG00000132967_9
chr3:22765588:C:T	8	3715	ENSG00000132967_9
chr3:21943823:A:G	8	3714	ENSG00000132967_9
chr3:21947021:T:C	8	3713	ENSG00000132967_9
chr3:22713381:A:G	8	3712	ENSG00000132967_9
chr3:22122508:T:C	8	3711	ENSG00000132967_9
chr3:21941555:T:C	8	3710	ENSG00000132967_9
chr3:21978271:C:A	8	3709	ENSG00000132967_9
chr3:22010754:A:G	8	3708	ENSG00000132967_9
chr3:22803314:T:G	8	3707	ENSG00000132967_9
chr3:22342789:A:G	8	3706	ENSG00000132967_9
chr3:22067739:T:A	8	3705	ENSG00000132967_9
chr3:21910304:A:G	8	3704	ENSG00000132967_9
chr3:22134277:A:C	8	3703	ENSG00000132967_9
chr3:22662393:A:G	8	3702	ENSG00000132967_9
chr3:22638211:C:G	8	3701	ENSG00000132967_9
chr3:22626873:C:T	8	3700	ENSG00000132967_9
chr3:21911666:AT:A	8	3699	ENSG00000132967_9
chr3:22593944:T:C	8	3698	ENSG00000132967_9
chr3:22805193:A:G	8	3697	ENSG00000132967_9
chr3:22782890:A:T	8	3696	ENSG00000132967_9
chr3:22280176:C:A	8	3695	ENSG00000132967_9
chr3:22609356:T:C	8	3694	ENSG00000132967_9
chr3:21940224:G:A	8	3693	ENSG00000132967_9
chr3:21951028:G:A	8	3692	ENSG00000132967_9
chr3:21957150:A:G	8	3691	ENSG00000132967_9
chr3:22490021:T:C	8	3690	ENSG00000132967_9
chr3:22416883:C:T	8	3689	ENSG00000132967_9
chr3:22781598:T:C	8	3688	ENSG00000132967_9
chr3:22403071:A:G	8	3687	ENSG00000132967_9
chr3:21945645:A:C	8	3686	ENSG00000132967_9
chr3:22031213:G:C	8	3685	ENSG00000132967_9
chr3:22202627:T:C	8	3684	ENSG00000132967_9
chr3:22187960:G:T	8	3683	ENSG00000132967_9
chr3:22398482:G:A	8	3682	ENSG00000132967_9
chr3:22364966:GT:G	8	3681	ENSG00000132967_9
chr3:22781626:G:A	8	3680	ENSG00000132967_9
chr3:22158523:C:T	8	3679	ENSG00000132967_9
chr3:22332007:G:A	8	3678	ENSG00000132967_9
chr3:22863929:TA:T	8	3677	ENSG00000132967_9
chr3:22417300:G:C	8	3676	ENSG00000132967_9
chr3:22795581:TGAA:T	8	3675	ENSG00000132967_9
chr3:22145044:A:C	8	3674	ENSG00000132967_9
chr3:21963055:C:A	8	3673	ENSG00000132967_9
chr3:21924377:G:C	8	3672	ENSG00000132967_9
chr3:21890744:T:G	8	3671	ENSG00000132967_9
chr3:21892238:T:A	8	3670	ENSG00000132967_9
chr3:22289987:A:G	8	3669	ENSG00000132967_9
chr3:21970814:G:C	8	3668	ENSG00000132967_9
chr3:22707690:C:G	8	3667	ENSG00000132967_9
chr3:22497386:A:G	8	3666	ENSG00000132967_9
chr3:22483554:A:C	8	3665	ENSG00000132967_9
chr3:22580084:T:A	8	3664	ENSG00000132967_9
chr3:22697389:A:G	8	3663	ENSG00000132967_9
chr3:22696988:A:C	8	3662	ENSG00000132967_9
chr3:22001019:G:T	8	3661	ENSG00000132967_9
chr3:22832393:T:C	8	3660	ENSG00000132967_9
chr3:22520684:T:A	8	3659	ENSG00000132967_9
chr3:22401846:T:C	8	3658	ENSG00000132967_9
chr3:22107897:G:A	8	3657	ENSG00000132967_9
chr3:22627320:C:T	8	3656	ENSG00000132967_9
chr3:22064945:A:G	8	3655	ENSG00000132967_9
chr3:22069731:T:C	8	3654	ENSG00000132967_9
chr3:22139443:C:G	8	3653	ENSG00000132967_9
chr3:22459589:T:C	8	3652	ENSG00000132967_9
chr3:21892201:G:A	8	3651	ENSG00000132967_9
chr3:22043259:A:G	8	3650	ENSG00000132967_9
chr3:22679521:G:A	8	3649	ENSG00000132967_9
chr3:22329026:G:A	8	3648	ENSG00000132967_9
chr3:22371673:G:A	8	3647	ENSG00000132967_9
chr3:22092204:C:T	8	3646	ENSG00000132967_9
chr3:22554784:CT:C	8	3645	ENSG00000132967_9
chr3:21928762:C:G	8	3644	ENSG00000132967_9
chr3:22489289:G:A	8	3643	ENSG00000132967_9
chr3:22841031:C:T	8	3642	ENSG00000132967_9
chr3:22719855:T:C	8	3641	ENSG00000132967_9
chr3:22024640:A:G	8	3640	ENSG00000132967_9
chr3:22101411:T:A	8	3639	ENSG00000132967_9
chr3:21924618:T:C	8	3638	ENSG00000132967_9
chr3:22749668:G:A	8	3637	ENSG00000132967_9
chr3:22104753:T:C	8	3636	ENSG00000132967_9
chr3:22664034:T:G	8	3635	ENSG00000132967_9
chr3:22873408:C:T	8	3634	ENSG00000132967_9
chr3:22087222:T:C	8	3633	ENSG00000132967_9
chr3:22682146:GC:G	8	3632	ENSG00000132967_9
chr3:22550071:A:C	8	3631	ENSG00000132967_9
chr3:22027075:T:C	8	3630	ENSG00000132967_9
chr3:22369168:T:C	8	3629	ENSG00000132967_9
chr3:22677218:G:C	8	3628	ENSG00000132967_9
chr3:21973578:A:G	8	3627	ENSG00000132967_9
chr3:22222296:A:C	8	3626	ENSG00000132967_9
chr3:22014285:C:G	8	3625	ENSG00000132967_9
chr3:22140449:G:A	8	3624	ENSG00000132967_9
chr3:22236758:C:G	8	3623	ENSG00000132967_9
chr3:21922493:C:T	8	3622	ENSG00000132967_9
chr3:21997045:GT:G	8	3621	ENSG00000132967_9
chr3:21949262:A:T	8	3620	ENSG00000132967_9
chr3:22166774:G:T	8	3619	ENSG00000132967_9
chr3:22133506:A:C	8	3618	ENSG00000132967_9
chr3:22518607:C:T	8	3617	ENSG00000132967_9
chr3:22085104:A:G	8	3616	ENSG00000132967_9
chr3:22395631:C:T	8	3615	ENSG00000132967_9
chr3:22422637:A:G	8	3614	ENSG00000132967_9
chr3:22725148:CA:C	8	3613	ENSG00000132967_9
chr3:22672702:T:C	8	3612	ENSG00000132967_9
chr3:22528536:C:T	8	3611	ENSG00000132967_9
chr3:22876642:T:C	8	3610	ENSG00000132967_9
chr3:21938274:T:G	8	3609	ENSG00000132967_9
chr3:22018239:GT:G	8	3608	ENSG00000132967_9
chr3:21891617:T:C	8	3607	ENSG00000132967_9
chr3:22138082:G:T	8	3606	ENSG00000132967_9
chr3:22417090:A:G	8	3605	ENSG00000132967_9
chr3:22016247:T:G	8	3604	ENSG00000132967_9
chr3:22878622:T:G	8	3603	ENSG00000132967_9
chr3:22736176:T:A	8	3602	ENSG00000132967_9
chr3:21918010:T:C	8	3601	ENSG00000132967_9
chr3:22428092:A:G	8	3600	ENSG00000132967_9
chr3:22494531:T:C	8	3599	ENSG00000132967_9
chr3:21882380:G:T	8	3598	ENSG00000132967_9
chr3:22639014:C:G	8	3597	ENSG00000132967_9
chr3:21998695:T:C	8	3596	ENSG00000132967_9
chr3:21959373:G:C	8	3595	ENSG00000132967_9
chr3:21944339:G:A	8	3594	ENSG00000132967_9
chr3:22008883:T:A	8	3593	ENSG00000132967_9
chr3:22688574:T:C	8	3592	ENSG00000132967_9
chr3:22136978:A:T	8	3591	ENSG00000132967_9
chr3:22491917:G:A	8	3590	ENSG00000132967_9
chr3:22545002:C:G	8	3589	ENSG00000132967_9
chr3:22038142:A:AT	8	3588	ENSG00000132967_9
chr3:22579202:T:C	8	3587	ENSG00000132967_9
chr3:22280959:T:C	8	3586	ENSG00000132967_9
chr3:22183624:A:T	8	3585	ENSG00000132967_9
chr3:22536685:A:G	8	3584	ENSG00000132967_9
chr3:22049616:C:G	8	3583	ENSG00000132967_9
chr3:22671720:C:T	8	3582	ENSG00000132967_9
chr3:22202183:T:C	8	3581	ENSG00000132967_9
chr3:22862068:G:A	8	3580	ENSG00000132967_9
chr3:22673306:C:T	8	3579	ENSG00000132967_9
chr3:22688405:T:C	8	3578	ENSG00000132967_9
chr3:22682123:A:G	8	3577	ENSG00000132967_9
chr3:22376759:G:A	8	3576	ENSG00000132967_9
chr3:22687469:T:C	8	3575	ENSG00000132967_9
chr3:22473028:C:T	8	3574	ENSG00000132967_9
chr3:22604107:C:G	8	3573	ENSG00000132967_9
chr3:21891206:T:C	8	3572	ENSG00000132967_9
chr3:21978963:A:C	8	3571	ENSG00000132967_9
chr3:21961711:T:C	8	3570	ENSG00000132967_9
chr3:22098007:A:C	8	3569	ENSG00000132967_9
chr3:22706563:C:T	8	3568	ENSG00000132967_9
chr3:22210141:G:A	8	3567	ENSG00000132967_9
chr3:21921688:TTG:T	8	3566	ENSG00000132967_9
chr3:22547768:C:T	8	3565	ENSG00000132967_9
chr3:22286822:C:T	8	3564	ENSG00000132967_9
chr3:22574398:T:C	8	3563	ENSG00000132967_9
chr3:22384861:G:T	8	3562	ENSG00000132967_9
chr3:22027415:G:C	8	3561	ENSG00000132967_9
chr3:22673238:C:T	8	3560	ENSG00000132967_9
chr3:22673144:C:T	8	3559	ENSG00000132967_9
chr3:22133669:G:A	8	3558	ENSG00000132967_9
chr3:22596127:G:A	8	3557	ENSG00000132967_9
chr3:22070886:T:C	8	3556	ENSG00000132967_9
chr3:22443114:T:A	8	3555	ENSG00000132967_9
chr3:22414636:C:T	8	3554	ENSG00000132967_9
chr3:22131254:G:A	8	3553	ENSG00000132967_9
chr3:22721893:G:C	8	3552	ENSG00000132967_9
chr3:22642120:G:C	8	3551	ENSG00000132967_9
chr3:21917499:C:G	8	3550	ENSG00000132967_9
chr3:21951020:C:G	8	3549	ENSG00000132967_9
chr3:22498392:AC:A	8	3548	ENSG00000132967_9
chr3:22562758:A:G	8	3547	ENSG00000132967_9
chr3:22342158:A:T	8	3546	ENSG00000132967_9
chr3:22123415:A:G	8	3545	ENSG00000132967_9
chr3:21959773:A:G	8	3544	ENSG00000132967_9
chr3:22026408:G:A	8	3543	ENSG00000132967_9
chr3:22784210:T:G	8	3542	ENSG00000132967_9
chr3:22123552:G:A	8	3541	ENSG00000132967_9
chr3:22150381:T:C	8	3540	ENSG00000132967_9
chr3:21911600:T:C	8	3539	ENSG00000132967_9
chr3:22527112:T:A	8	3538	ENSG00000132967_9
chr3:22633224:C:T	8	3537	ENSG00000132967_9
chr3:21917171:G:C	8	3536	ENSG00000132967_9
chr3:21944379:T:C	8	3535	ENSG00000132967_9
chr3:21957024:C:A	8	3534	ENSG00000132967_9
chr3:22144205:A:G	8	3533	ENSG00000132967_9
chr3:22241304:C:T	8	3532	ENSG00000132967_9
chr3:22028239:C:T	8	3531	ENSG00000132967_9
chr3:22836602:C:T	8	3530	ENSG00000132967_9
chr3:22496697:T:A	8	3529	ENSG00000132967_9
chr3:22647837:A:G	8	3528	ENSG00000132967_9
chr3:22395181:C:T	8	3527	ENSG00000132967_9
chr3:22126162:G:A	8	3526	ENSG00000132967_9
chr3:22788753:G:GA	8	3525	ENSG00000132967_9
chr3:22672433:T:C	8	3524	ENSG00000132967_9
chr3:22343647:A:G	8	3523	ENSG00000132967_9
chr3:21926139:AT:A	8	3522	ENSG00000132967_9
chr3:22837886:A:G	8	3521	ENSG00000132967_9
chr3:22395886:A:C	8	3520	ENSG00000132967_9
chr3:22551065:C:G	8	3519	ENSG00000132967_9
chr3:21883648:C:A	8	3518	ENSG00000132967_9
chr3:22172782:A:C	8	3517	ENSG00000132967_9
chr3:22419545:C:T	8	3516	ENSG00000132967_9
chr3:21948684:C:CTA	8	3515	ENSG00000132967_9
chr3:22507448:G:T	8	3514	ENSG00000132967_9
chr3:22830518:G:T	8	3513	ENSG00000132967_9
chr3:22400262:G:A	8	3512	ENSG00000132967_9
chr3:22268144:T:TA	8	3511	ENSG00000132967_9
chr3:22011789:G:T	8	3510	ENSG00000132967_9
chr3:22259938:A:G	8	3509	ENSG00000132967_9
chr3:22600589:T:C	8	3508	ENSG00000132967_9
chr3:21913228:C:G	8	3507	ENSG00000132967_9
chr3:22843983:T:A	8	3506	ENSG00000132967_9
chr3:22680022:G:A	8	3505	ENSG00000132967_9
chr3:22484014:T:C	8	3504	ENSG00000132967_9
chr3:21940142:G:T	8	3503	ENSG00000132967_9
chr3:22362285:AT:A	8	3502	ENSG00000132967_9
chr3:21978124:TTG:T	8	3501	ENSG00000132967_9
chr3:22524538:G:A	8	3500	ENSG00000132967_9
chr3:22069285:A:G	8	3499	ENSG00000132967_9
chr3:21909938:G:T	8	3498	ENSG00000132967_9
chr3:22772474:T:G	8	3497	ENSG00000132967_9
chr3:22139440:A:G	8	3496	ENSG00000132967_9
chr3:22357608:GA:G	8	3495	ENSG00000132967_9
chr3:21899529:T:C	8	3494	ENSG00000132967_9
chr3:22669955:G:A	8	3493	ENSG00000132967_9
chr3:22546073:A:G	8	3492	ENSG00000132967_9
chr3:21961041:C:T	8	3491	ENSG00000132967_9
chr3:21919929:A:C	8	3490	ENSG00000132967_9
chr3:22393351:A:G	8	3489	ENSG00000132967_9
chr3:22388105:C:A	8	3488	ENSG00000132967_9
chr3:22461159:C:T	8	3487	ENSG00000132967_9
chr3:21937425:G:T	8	3486	ENSG00000132967_9
chr3:21978302:A:G	8	3485	ENSG00000132967_9
chr3:22782108:T:C	8	3484	ENSG00000132967_9
chr3:22192172:C:T	8	3483	ENSG00000132967_9
chr3:22443533:T:C	8	3482	ENSG00000132967_9
chr3:22657543:T:G	8	3481	ENSG00000132967_9
chr3:22401374:C:G	8	3480	ENSG00000132967_9
chr3:22063706:A:G	8	3479	ENSG00000132967_9
chr3:22842023:C:T	8	3478	ENSG00000132967_9
chr3:22875557:A:G	8	3477	ENSG00000132967_9
chr3:22240666:T:A	8	3476	ENSG00000132967_9
chr3:22270659:TCTTTA:T	8	3475	ENSG00000132967_9
chr3:22443143:T:A	8	3474	ENSG00000132967_9
chr3:22726917:G:T	8	3473	ENSG00000132967_9
chr3:21894508:CTTTTA:C	8	3472	ENSG00000132967_9
chr3:22222601:G:A	8	3471	ENSG00000132967_9
chr3:22690899:T:C	8	3470	ENSG00000132967_9
chr3:22672305:G:A	8	3469	ENSG00000132967_9
chr3:22075954:C:T	8	3468	ENSG00000132967_9
chr3:22750264:A:G	8	3467	ENSG00000132967_9
chr3:22171464:T:C	8	3466	ENSG00000132967_9
chr3:22006180:G:C	8	3465	ENSG00000132967_9
chr3:22270509:T:C	8	3464	ENSG00000132967_9
chr3:22413146:T:G	8	3463	ENSG00000132967_9
chr3:22539034:A:G	8	3462	ENSG00000132967_9
chr3:22713326:C:T	8	3461	ENSG00000132967_9
chr3:22132714:G:C	8	3460	ENSG00000132967_9
chr3:22704263:C:G	8	3459	ENSG00000132967_9
chr3:22088016:G:C	8	3458	ENSG00000132967_9
chr3:22050363:A:C	8	3457	ENSG00000132967_9
chr3:22763501:A:G	8	3456	ENSG00000132967_9
chr3:22207133:C:G	8	3455	ENSG00000132967_9
chr3:22043264:T:C	8	3454	ENSG00000132967_9
chr3:22853681:A:G	8	3453	ENSG00000132967_9
chr3:22779641:T:A	8	3452	ENSG00000132967_9
chr3:22261354:T:C	8	3451	ENSG00000132967_9
chr3:22790255:A:G	8	3450	ENSG00000132967_9
chr3:22035587:T:C	8	3449	ENSG00000132967_9
chr3:22641874:G:A	8	3448	ENSG00000132967_9
chr3:22541942:C:T	8	3447	ENSG00000132967_9
chr3:21933431:T:C	8	3446	ENSG00000132967_9
chr3:22691547:C:T	8	3445	ENSG00000132967_9
chr3:22699956:T:C	8	3444	ENSG00000132967_9
chr3:22635731:T:A	8	3443	ENSG00000132967_9
chr3:22202238:C:G	8	3442	ENSG00000132967_9
chr3:22135803:G:C	8	3441	ENSG00000132967_9
chr3:22781381:A:G	8	3440	ENSG00000132967_9
chr3:22834764:C:A	8	3439	ENSG00000132967_9
chr3:21944846:T:C	8	3438	ENSG00000132967_9
chr3:22642914:TAGGTATCACC:T	8	3437	ENSG00000132967_9
chr3:22139198:T:A	8	3436	ENSG00000132967_9
chr3:21940507:A:C	8	3435	ENSG00000132967_9
chr3:22630747:G:A	8	3434	ENSG00000132967_9
chr3:22175525:T:G	8	3433	ENSG00000132967_9
chr3:22416250:C:G	8	3432	ENSG00000132967_9
chr3:22620158:G:A	8	3431	ENSG00000132967_9
chr3:21910415:G:C	8	3430	ENSG00000132967_9
chr3:22380468:G:C	8	3429	ENSG00000132967_9
chr3:22184894:C:A	8	3428	ENSG00000132967_9
chr3:21981391:A:T	8	3427	ENSG00000132967_9
chr3:22657915:C:T	8	3426	ENSG00000132967_9
chr3:22144226:T:G	8	3425	ENSG00000132967_9
chr3:22135289:A:C	8	3424	ENSG00000132967_9
chr3:22290576:T:C	8	3423	ENSG00000132967_9
chr3:22824095:G:C	8	3422	ENSG00000132967_9
chr3:22726490:T:C	8	3421	ENSG00000132967_9
chr3:22429421:C:G	8	3420	ENSG00000132967_9
chr3:21991806:G:A	8	3419	ENSG00000132967_9
chr3:22214224:A:C	8	3418	ENSG00000132967_9
chr3:22129111:G:C	8	3417	ENSG00000132967_9
chr3:22139418:T:C	8	3416	ENSG00000132967_9
chr3:22569939:G:A	8	3415	ENSG00000132967_9
chr3:22862641:G:A	8	3414	ENSG00000132967_9
chr3:21949507:G:A	8	3413	ENSG00000132967_9
chr3:22562573:C:G	8	3412	ENSG00000132967_9
chr3:22217509:G:A	8	3411	ENSG00000132967_9
chr3:22569490:T:C	8	3410	ENSG00000132967_9
chr3:22119215:T:C	8	3409	ENSG00000132967_9
chr3:22476701:G:T	8	3408	ENSG00000132967_9
chr3:22872122:G:GA	8	3407	ENSG00000132967_9
chr3:22394335:G:C	8	3406	ENSG00000132967_9
chr3:22544669:G:C	8	3405	ENSG00000132967_9
chr3:22743654:C:T	8	3404	ENSG00000132967_9
chr3:22049942:T:C	8	3403	ENSG00000132967_9
chr3:22460397:T:C	8	3402	ENSG00000132967_9
chr3:22549457:T:A	8	3401	ENSG00000132967_9
chr3:21961194:G:T	8	3400	ENSG00000132967_9
chr3:22033947:C:A	8	3399	ENSG00000132967_9
chr3:22045824:G:T	8	3398	ENSG00000132967_9
chr3:22466288:A:G	8	3397	ENSG00000132967_9
chr3:22313452:G:T	8	3396	ENSG00000132967_9
chr3:22034509:T:C	8	3395	ENSG00000132967_9
chr3:21946742:G:T	8	3394	ENSG00000132967_9
chr3:22041965:C:G	8	3393	ENSG00000132967_9
chr3:22216149:T:C	8	3392	ENSG00000132967_9
chr3:22100707:T:C	8	3391	ENSG00000132967_9
chr3:22215398:C:T	8	3390	ENSG00000132967_9
chr3:21899186:G:C	8	3389	ENSG00000132967_9
chr3:22193384:C:A	8	3388	ENSG00000132967_9
chr3:22855154:G:T	8	3387	ENSG00000132967_9
chr3:22668529:T:C	8	3386	ENSG00000132967_9
chr3:22141433:A:T	8	3385	ENSG00000132967_9
chr3:21889668:G:T	8	3384	ENSG00000132967_9
chr3:22297710:G:A	8	3383	ENSG00000132967_9
chr3:21920226:C:T	8	3382	ENSG00000132967_9
chr3:22602813:A:G	8	3381	ENSG00000132967_9
chr3:21925492:T:C	8	3380	ENSG00000132967_9
chr3:22691578:T:C	8	3379	ENSG00000132967_9
chr3:21988999:G:A	8	3378	ENSG00000132967_9
chr3:22834541:T:C	8	3377	ENSG00000132967_9
chr3:21949932:A:G	8	3376	ENSG00000132967_9
chr3:22361244:C:G	8	3375	ENSG00000132967_9
chr3:22296801:G:T	8	3374	ENSG00000132967_9
chr3:21974770:C:T	8	3373	ENSG00000132967_9
chr3:22535613:T:G	8	3372	ENSG00000132967_9
chr3:22170984:C:A	8	3371	ENSG00000132967_9
chr3:22024452:T:C	8	3370	ENSG00000132967_9
chr3:22171917:G:A	8	3369	ENSG00000132967_9
chr3:22467127:G:A	8	3368	ENSG00000132967_9
chr3:21896734:G:A	8	3367	ENSG00000132967_9
chr3:22205006:T:C	8	3366	ENSG00000132967_9
chr3:22708268:A:G	8	3365	ENSG00000132967_9
chr3:21917140:G:T	8	3364	ENSG00000132967_9
chr3:21973598:C:G	8	3363	ENSG00000132967_9
chr3:21981694:C:G	8	3362	ENSG00000132967_9
chr3:22079774:A:G	8	3361	ENSG00000132967_9
chr3:22210086:T:C	8	3360	ENSG00000132967_9
chr3:22434597:T:G	8	3359	ENSG00000132967_9
chr3:22680478:G:T	8	3358	ENSG00000132967_9
chr3:22387768:T:C	8	3357	ENSG00000132967_9
chr3:22000104:G:A	8	3356	ENSG00000132967_9
chr3:21920289:G:T	8	3355	ENSG00000132967_9
chr3:22010316:G:A	8	3354	ENSG00000132967_9
chr3:22042506:G:A	8	3353	ENSG00000132967_9
chr3:21920881:C:T	8	3352	ENSG00000132967_9
chr3:21982558:A:G	8	3351	ENSG00000132967_9
chr3:21921661:A:C	8	3350	ENSG00000132967_9
chr3:22568064:A:C	8	3349	ENSG00000132967_9
chr3:22493177:C:A	8	3348	ENSG00000132967_9
chr3:21990238:G:C	8	3347	ENSG00000132967_9
chr3:22001459:T:C	8	3346	ENSG00000132967_9
chr3:22200359:C:T	8	3345	ENSG00000132967_9
chr3:22012145:A:C	8	3344	ENSG00000132967_9
chr3:22429567:T:G	8	3343	ENSG00000132967_9
chr3:21941659:G:A	8	3342	ENSG00000132967_9
chr3:21914455:T:C	8	3341	ENSG00000132967_9
chr3:22179087:T:C	8	3340	ENSG00000132967_9
chr3:21905954:G:T	8	3339	ENSG00000132967_9
chr3:22204550:T:C	8	3338	ENSG00000132967_9
chr3:22070235:A:C	8	3337	ENSG00000132967_9
chr3:22496264:C:T	8	3336	ENSG00000132967_9
chr3:22687970:G:C	8	3335	ENSG00000132967_9
chr3:22230906:T:G	8	3334	ENSG00000132967_9
chr3:22798623:C:G	8	3333	ENSG00000132967_9
chr3:22523519:C:T	8	3332	ENSG00000132967_9
chr3:22653637:G:A	8	3331	ENSG00000132967_9
chr3:22397773:C:G	8	3330	ENSG00000132967_9
chr3:22417165:C:T	8	3329	ENSG00000132967_9
chr3:21925302:C:A	8	3328	ENSG00000132967_9
chr3:22167190:T:C	8	3327	ENSG00000132967_9
chr3:22043083:A:AT	8	3326	ENSG00000132967_9
chr3:21946643:C:G	8	3325	ENSG00000132967_9
chr3:22822084:C:T	8	3324	ENSG00000132967_9
chr3:22170865:A:C	8	3323	ENSG00000132967_9
chr3:22859638:C:A	8	3322	ENSG00000132967_9
chr3:22081209:T:C	8	3321	ENSG00000132967_9
chr3:22211025:T:C	8	3320	ENSG00000132967_9
chr3:22546252:T:C	8	3319	ENSG00000132967_9
chr3:21948956:G:A	8	3318	ENSG00000132967_9
chr3:21918426:G:C	8	3317	ENSG00000132967_9
chr3:22405895:T:C	8	3316	ENSG00000132967_9
chr3:21970805:C:T	8	3315	ENSG00000132967_9
chr3:22077219:C:G	8	3314	ENSG00000132967_9
chr3:21919659:C:T	8	3313	ENSG00000132967_9
chr3:21953371:A:G	8	3312	ENSG00000132967_9
chr3:22400862:A:G	8	3311	ENSG00000132967_9
chr3:22634736:T:C	8	3310	ENSG00000132967_9
chr3:22784174:G:C	8	3309	ENSG00000132967_9
chr3:22086579:G:T	8	3308	ENSG00000132967_9
chr3:22514376:A:C	8	3307	ENSG00000132967_9
chr3:22585657:A:T	8	3306	ENSG00000132967_9
chr3:22005844:G:T	8	3305	ENSG00000132967_9
chr3:22268196:A:C	8	3304	ENSG00000132967_9
chr3:22655971:T:C	8	3303	ENSG00000132967_9
chr3:21928972:T:A	8	3302	ENSG00000132967_9
chr3:22417043:A:G	8	3301	ENSG00000132967_9
chr3:21945900:T:C	8	3300	ENSG00000132967_9
chr3:22436417:G:A	8	3299	ENSG00000132967_9
chr3:22615739:C:T	8	3298	ENSG00000132967_9
chr3:22783386:A:T	8	3297	ENSG00000132967_9
chr3:22446296:T:G	8	3296	ENSG00000132967_9
chr3:21901620:C:T	8	3295	ENSG00000132967_9
chr3:22419170:C:T	8	3294	ENSG00000132967_9
chr3:22870457:C:T	8	3293	ENSG00000132967_9
chr3:21928472:G:A	8	3292	ENSG00000132967_9
chr3:22873544:A:G	8	3291	ENSG00000132967_9
chr3:21983114:TGGG:T	8	3290	ENSG00000132967_9
chr3:22768878:A:C	8	3289	ENSG00000132967_9
chr3:22455848:G:T	8	3288	ENSG00000132967_9
chr3:22340779:G:A	8	3287	ENSG00000132967_9
chr3:21946040:C:T	8	3286	ENSG00000132967_9
chr3:21919056:A:G	8	3285	ENSG00000132967_9
chr3:22797789:T:G	8	3284	ENSG00000132967_9
chr3:22045227:T:C	8	3283	ENSG00000132967_9
chr3:22743652:G:C	8	3282	ENSG00000132967_9
chr3:22615734:C:T	8	3281	ENSG00000132967_9
chr3:22080904:C:T	8	3280	ENSG00000132967_9
chr3:22171736:G:A	8	3279	ENSG00000132967_9
chr3:21904736:G:A	8	3278	ENSG00000132967_9
chr3:21950860:T:G	8	3277	ENSG00000132967_9
chr3:22218606:T:C	8	3276	ENSG00000132967_9
chr3:22424720:C:T	8	3275	ENSG00000132967_9
chr3:21894550:T:C	8	3274	ENSG00000132967_9
chr3:22677363:G:A	8	3273	ENSG00000132967_9
chr3:22008241:A:C	8	3272	ENSG00000132967_9
chr3:22512528:G:C	8	3271	ENSG00000132967_9
chr3:22380738:G:A	8	3270	ENSG00000132967_9
chr3:22065021:A:T	8	3269	ENSG00000132967_9
chr3:21950379:G:A	8	3268	ENSG00000132967_9
chr3:22073351:C:T	8	3267	ENSG00000132967_9
chr3:21962541:A:G	8	3266	ENSG00000132967_9
chr3:21907148:T:C	8	3265	ENSG00000132967_9
chr3:22720762:A:G	8	3264	ENSG00000132967_9
chr3:22155744:A:G	8	3263	ENSG00000132967_9
chr3:21928170:G:T	8	3262	ENSG00000132967_9
chr3:22356294:A:G	8	3261	ENSG00000132967_9
chr3:22774906:G:A	8	3260	ENSG00000132967_9
chr3:22569489:G:C	8	3259	ENSG00000132967_9
chr3:22548553:T:A	8	3258	ENSG00000132967_9
chr3:22033488:T:A	8	3257	ENSG00000132967_9
chr3:22648098:C:T	8	3256	ENSG00000132967_9
chr3:21956338:G:A	8	3255	ENSG00000132967_9
chr3:22423745:C:G	8	3254	ENSG00000132967_9
chr3:22106572:T:C	8	3253	ENSG00000132967_9
chr3:22672900:G:C	8	3252	ENSG00000132967_9
chr3:22247420:G:T	8	3251	ENSG00000132967_9
chr3:22435398:G:C	8	3250	ENSG00000132967_9
chr3:22703784:A:G	8	3249	ENSG00000132967_9
chr3:22667623:C:G	8	3248	ENSG00000132967_9
chr3:22868386:G:A	8	3247	ENSG00000132967_9
chr3:22071492:T:C	8	3246	ENSG00000132967_9
chr3:22758751:G:A	8	3245	ENSG00000132967_9
chr3:22707649:A:G	8	3244	ENSG00000132967_9
chr3:22522276:T:G	8	3243	ENSG00000132967_9
chr3:21946714:G:C	8	3242	ENSG00000132967_9
chr3:22562266:G:T	8	3241	ENSG00000132967_9
chr3:22102691:A:T	8	3240	ENSG00000132967_9
chr3:21967390:C:T	8	3239	ENSG00000132967_9
chr3:22178885:A:T	8	3238	ENSG00000132967_9
chr3:21958727:C:T	8	3237	ENSG00000132967_9
chr3:22412429:T:C	8	3236	ENSG00000132967_9
chr3:21917929:G:A	8	3235	ENSG00000132967_9
chr3:21968445:G:A	8	3234	ENSG00000132967_9
chr3:22519039:G:A	8	3233	ENSG00000132967_9
chr3:21950055:C:A	8	3232	ENSG00000132967_9
chr3:21948855:T:C	8	3231	ENSG00000132967_9
chr3:21923913:C:A	8	3230	ENSG00000132967_9
chr3:22216620:A:T	8	3229	ENSG00000132967_9
chr3:22017948:G:C	8	3228	ENSG00000132967_9
chr3:22041173:AC:A	8	3227	ENSG00000132967_9
chr3:22412961:C:A	8	3226	ENSG00000132967_9
chr3:22322587:A:T	8	3225	ENSG00000132967_9
chr3:22682848:C:T	8	3224	ENSG00000132967_9
chr3:22367950:C:T	8	3223	ENSG00000132967_9
chr3:22691689:T:C	8	3222	ENSG00000132967_9
chr3:22188511:G:A	8	3221	ENSG00000132967_9
chr3:22339330:C:T	8	3220	ENSG00000132967_9
chr3:22796144:C:A	8	3219	ENSG00000132967_9
chr3:21942101:CACTTTA:C	8	3218	ENSG00000132967_9
chr3:21955840:T:C	8	3217	ENSG00000132967_9
chr3:22130698:G:A	8	3216	ENSG00000132967_9
chr3:22402039:C:G	8	3215	ENSG00000132967_9
chr3:22164882:A:G	8	3214	ENSG00000132967_9
chr3:21919212:A:G	8	3213	ENSG00000132967_9
chr3:22546044:T:G	8	3212	ENSG00000132967_9
chr3:22841309:A:C	8	3211	ENSG00000132967_9
chr3:22009323:T:A	8	3210	ENSG00000132967_9
chr3:22744653:C:T	8	3209	ENSG00000132967_9
chr3:22858878:C:T	8	3208	ENSG00000132967_9
chr3:21950728:G:A	8	3207	ENSG00000132967_9
chr3:22033199:C:T	8	3206	ENSG00000132967_9
chr3:22006532:C:T	8	3205	ENSG00000132967_9
chr3:21957888:G:A	8	3204	ENSG00000132967_9
chr3:21994621:A:G	8	3203	ENSG00000132967_9
chr3:22613344:C:A	8	3202	ENSG00000132967_9
chr3:22220037:G:A	8	3201	ENSG00000132967_9
chr3:21946064:T:C	8	3200	ENSG00000132967_9
chr3:22018569:T:C	8	3199	ENSG00000132967_9
chr3:22116118:T:G	8	3198	ENSG00000132967_9
chr3:22861110:T:C	8	3197	ENSG00000132967_9
chr3:22681920:A:G	8	3196	ENSG00000132967_9
chr3:22045589:G:C	8	3195	ENSG00000132967_9
chr3:21918853:T:A	8	3194	ENSG00000132967_9
chr3:22390734:G:A	8	3193	ENSG00000132967_9
chr3:21967530:C:T	8	3192	ENSG00000132967_9
chr3:22296643:T:A	8	3191	ENSG00000132967_9
chr3:21959410:C:T	8	3190	ENSG00000132967_9
chr3:22415442:C:T	8	3189	ENSG00000132967_9
chr3:22616510:A:G	8	3188	ENSG00000132967_9
chr3:22087008:G:A	8	3187	ENSG00000132967_9
chr3:22188622:T:C	8	3186	ENSG00000132967_9
chr3:22730282:G:A	8	3185	ENSG00000132967_9
chr3:21916802:A:T	8	3184	ENSG00000132967_9
chr3:21940512:A:G	8	3183	ENSG00000132967_9
chr3:21971031:T:C	8	3182	ENSG00000132967_9
chr3:21920457:A:G	8	3181	ENSG00000132967_9
chr3:22402438:T:A	8	3180	ENSG00000132967_9
chr3:21994960:C:A	8	3179	ENSG00000132967_9
chr3:21922483:C:G	8	3178	ENSG00000132967_9
chr3:21917896:C:G	8	3177	ENSG00000132967_9
chr3:22679350:A:G	8	3176	ENSG00000132967_9
chr3:22511476:C:T	8	3175	ENSG00000132967_9
chr3:22436000:G:C	8	3174	ENSG00000132967_9
chr3:22226001:T:C	8	3173	ENSG00000132967_9
chr3:22194607:A:G	8	3172	ENSG00000132967_9
chr3:22641937:C:T	8	3171	ENSG00000132967_9
chr3:22185204:A:AT	8	3170	ENSG00000132967_9
chr3:22660593:T:A	8	3169	ENSG00000132967_9
chr3:22046083:A:G	8	3168	ENSG00000132967_9
chr3:22643707:C:A	8	3167	ENSG00000132967_9
chr3:22682686:T:C	8	3166	ENSG00000132967_9
chr3:22004834:C:A	8	3165	ENSG00000132967_9
chr3:21946448:T:C	8	3164	ENSG00000132967_9
chr3:22626268:C:T	8	3163	ENSG00000132967_9
chr3:22396911:C:G	8	3162	ENSG00000132967_9
chr3:21950762:T:C	8	3161	ENSG00000132967_9
chr3:22680274:C:T	8	3160	ENSG00000132967_9
chr3:22667311:T:C	8	3159	ENSG00000132967_9
chr3:22674727:A:G	8	3158	ENSG00000132967_9
chr3:22114947:A:G	8	3157	ENSG00000132967_9
chr3:22124856:A:T	8	3156	ENSG00000132967_9
chr3:22674000:G:T	8	3155	ENSG00000132967_9
chr3:22676541:C:T	8	3154	ENSG00000132967_9
chr3:21940182:T:C	8	3153	ENSG00000132967_9
chr3:22786444:C:A	8	3152	ENSG00000132967_9
chr3:22739518:C:T	8	3151	ENSG00000132967_9
chr3:21906522:T:A	8	3150	ENSG00000132967_9
chr3:22500100:T:G	8	3149	ENSG00000132967_9
chr3:22682744:G:T	8	3148	ENSG00000132967_9
chr3:21946562:T:TG	8	3147	ENSG00000132967_9
chr3:22782021:C:T	8	3146	ENSG00000132967_9
chr3:22670758:C:T	8	3145	ENSG00000132967_9
chr3:22510022:G:A	8	3144	ENSG00000132967_9
chr3:21920159:T:C	8	3143	ENSG00000132967_9
chr3:21948072:T:C	8	3142	ENSG00000132967_9
chr3:21921672:A:G	8	3141	ENSG00000132967_9
chr3:21937688:ATC:A	8	3140	ENSG00000132967_9
chr3:22714175:T:C	8	3139	ENSG00000132967_9
chr3:22395541:C:T	8	3138	ENSG00000132967_9
chr3:22214194:C:A	8	3137	ENSG00000132967_9
chr3:22666279:G:A	8	3136	ENSG00000132967_9
chr3:22088699:TA:T	8	3135	ENSG00000132967_9
chr3:22817728:G:A	8	3134	ENSG00000132967_9
chr3:22138886:C:T	8	3133	ENSG00000132967_9
chr3:22371790:C:T	8	3132	ENSG00000132967_9
chr3:22401407:T:C	8	3131	ENSG00000132967_9
chr3:22182008:G:C	8	3130	ENSG00000132967_9
chr3:22526203:G:C	8	3129	ENSG00000132967_9
chr3:22800773:T:C	8	3128	ENSG00000132967_9
chr3:22222712:G:A	8	3127	ENSG00000132967_9
chr3:22346648:A:G	8	3126	ENSG00000132967_9
chr3:22216189:T:C	8	3125	ENSG00000132967_9
chr3:21935294:C:A	8	3124	ENSG00000132967_9
chr3:22154439:A:G	8	3123	ENSG00000132967_9
chr3:22533230:AG:A	8	3122	ENSG00000132967_9
chr3:22881154:C:A	8	3121	ENSG00000132967_9
chr3:22674241:A:C	8	3120	ENSG00000132967_9
chr3:22539033:C:T	8	3119	ENSG00000132967_9
chr3:22762028:C:T	8	3118	ENSG00000132967_9
chr3:22446287:A:C	8	3117	ENSG00000132967_9
chr3:22855661:A:G	8	3116	ENSG00000132967_9
chr3:21894377:T:A	8	3115	ENSG00000132967_9
chr3:22114323:A:G	8	3114	ENSG00000132967_9
chr3:22109405:C:G	8	3113	ENSG00000132967_9
chr3:22424126:A:G	8	3112	ENSG00000132967_9
chr3:22875662:A:T	8	3111	ENSG00000132967_9
chr3:22736992:G:T	8	3110	ENSG00000132967_9
chr3:22152670:T:G	8	3109	ENSG00000132967_9
chr3:22311440:G:A	8	3108	ENSG00000132967_9
chr3:22072767:G:A	8	3107	ENSG00000132967_9
chr3:22516750:ATATATATAAG:A	8	3106	ENSG00000132967_9
chr3:22708966:A:T	8	3105	ENSG00000132967_9
chr3:22026001:A:T	8	3104	ENSG00000132967_9
chr3:22064980:C:T	8	3103	ENSG00000132967_9
chr3:22018185:G:A	8	3102	ENSG00000132967_9
chr3:22530174:T:C	8	3101	ENSG00000132967_9
chr3:22447542:A:G	8	3100	ENSG00000132967_9
chr3:22430255:T:A	8	3099	ENSG00000132967_9
chr3:22068355:T:A	8	3098	ENSG00000132967_9
chr3:22596200:T:C	8	3097	ENSG00000132967_9
chr3:22337848:T:C	8	3096	ENSG00000132967_9
chr3:22452554:A:G	8	3095	ENSG00000132967_9
chr3:22573151:C:A	8	3094	ENSG00000132967_9
chr3:22429804:G:A	8	3093	ENSG00000132967_9
chr3:22125867:T:C	8	3092	ENSG00000132967_9
chr3:22213430:T:C	8	3091	ENSG00000132967_9
chr3:22262087:T:C	8	3090	ENSG00000132967_9
chr3:22511096:AGGGAACATCGAT:A	8	3089	ENSG00000132967_9
chr3:22077172:T:A	8	3088	ENSG00000132967_9
chr3:22446893:C:T	8	3087	ENSG00000132967_9
chr3:22133065:T:A	8	3086	ENSG00000132967_9
chr3:22317342:T:C	8	3085	ENSG00000132967_9
chr3:21915217:T:C	8	3084	ENSG00000132967_9
chr3:22114087:T:C	8	3083	ENSG00000132967_9
chr3:22071594:T:C	8	3082	ENSG00000132967_9
chr3:22099169:A:G	8	3081	ENSG00000132967_9
chr3:21896008:A:G	8	3080	ENSG00000132967_9
chr3:22183996:T:C	8	3079	ENSG00000132967_9
chr3:22151986:C:T	8	3078	ENSG00000132967_9
chr3:22337295:G:T	8	3077	ENSG00000132967_9
chr3:22206222:G:A	8	3076	ENSG00000132967_9
chr3:22677459:C:T	8	3075	ENSG00000132967_9
chr3:22037856:C:T	8	3074	ENSG00000132967_9
chr3:22821977:C:T	8	3073	ENSG00000132967_9
chr3:22562374:A:T	8	3072	ENSG00000132967_9
chr3:22411653:G:A	8	3071	ENSG00000132967_9
chr3:22344573:G:GT	8	3070	ENSG00000132967_9
chr3:22072275:G:A	8	3069	ENSG00000132967_9
chr3:22710089:C:A	8	3068	ENSG00000132967_9
chr3:22137795:A:G	8	3067	ENSG00000132967_9
chr3:22232204:G:A	8	3066	ENSG00000132967_9
chr3:21957614:G:T	8	3065	ENSG00000132967_9
chr3:21899861:G:C	8	3064	ENSG00000132967_9
chr3:22156075:T:C	8	3063	ENSG00000132967_9
chr3:22742356:C:T	8	3062	ENSG00000132967_9
chr3:22021873:T:C	8	3061	ENSG00000132967_9
chr3:22582953:G:T	8	3060	ENSG00000132967_9
chr3:22122213:T:C	8	3059	ENSG00000132967_9
chr3:22407891:A:G	8	3058	ENSG00000132967_9
chr3:22413594:C:T	8	3057	ENSG00000132967_9
chr3:21924380:A:G	8	3056	ENSG00000132967_9
chr3:22313215:C:T	8	3055	ENSG00000132967_9
chr3:21967146:C:G	8	3054	ENSG00000132967_9
chr3:22067465:A:G	8	3053	ENSG00000132967_9
chr3:21974688:T:C	8	3052	ENSG00000132967_9
chr3:22566980:A:C	8	3051	ENSG00000132967_9
chr3:22654124:T:C	8	3050	ENSG00000132967_9
chr3:22058984:A:G	8	3049	ENSG00000132967_9
chr3:22801437:G:T	8	3048	ENSG00000132967_9
chr3:21931683:G:A	8	3047	ENSG00000132967_9
chr3:22106299:C:G	8	3046	ENSG00000132967_9
chr3:21959398:T:C	8	3045	ENSG00000132967_9
chr3:21946681:T:A	8	3044	ENSG00000132967_9
chr3:22528320:A:G	8	3043	ENSG00000132967_9
chr3:22488715:T:A	8	3042	ENSG00000132967_9
chr3:21910618:G:A	8	3041	ENSG00000132967_9
chr3:21906280:G:A	8	3040	ENSG00000132967_9
chr3:22670967:G:A	8	3039	ENSG00000132967_9
chr3:22050621:G:C	8	3038	ENSG00000132967_9
chr3:22571412:T:A	8	3037	ENSG00000132967_9
chr3:22183878:T:A	8	3036	ENSG00000132967_9
chr3:22686211:T:C	8	3035	ENSG00000132967_9
chr3:22082507:C:G	8	3034	ENSG00000132967_9
chr3:21981077:A:G	8	3033	ENSG00000132967_9
chr3:22839621:C:A	8	3032	ENSG00000132967_9
chr3:22046446:A:C	8	3031	ENSG00000132967_9
chr3:22132267:A:G	8	3030	ENSG00000132967_9
chr3:22395449:A:G	8	3029	ENSG00000132967_9
chr3:21888023:A:G	8	3028	ENSG00000132967_9
chr3:22509430:G:A	8	3027	ENSG00000132967_9
chr3:22443600:T:A	8	3026	ENSG00000132967_9
chr3:22373618:A:G	8	3025	ENSG00000132967_9
chr3:22359073:C:A	8	3024	ENSG00000132967_9
chr3:22525200:A:G	8	3023	ENSG00000132967_9
chr3:21909707:T:C	8	3022	ENSG00000132967_9
chr3:21970956:C:G	8	3021	ENSG00000132967_9
chr3:21947291:T:A	8	3020	ENSG00000132967_9
chr3:22119766:G:C	8	3019	ENSG00000132967_9
chr3:21948373:G:A	8	3018	ENSG00000132967_9
chr3:22678829:C:T	8	3017	ENSG00000132967_9
chr3:22675350:T:G	8	3016	ENSG00000132967_9
chr3:22672290:C:T	8	3015	ENSG00000132967_9
chr3:22173497:G:T	8	3014	ENSG00000132967_9
chr3:21886169:C:T	8	3013	ENSG00000132967_9
chr3:22167050:G:A	8	3012	ENSG00000132967_9
chr3:22076040:C:T	8	3011	ENSG00000132967_9
chr3:21920987:G:A	8	3010	ENSG00000132967_9
chr3:22079917:T:C	8	3009	ENSG00000132967_9
chr3:22868132:C:T	8	3008	ENSG00000132967_9
chr3:21977873:A:G	8	3007	ENSG00000132967_9
chr3:22671765:T:G	8	3006	ENSG00000132967_9
chr3:22103901:G:A	8	3005	ENSG00000132967_9
chr3:22552987:T:G	8	3004	ENSG00000132967_9
chr3:22103737:G:A	8	3003	ENSG00000132967_9
chr3:22678541:C:G	8	3002	ENSG00000132967_9
chr3:22797265:C:A	8	3001	ENSG00000132967_9
chr3:22030930:G:C	8	3000	ENSG00000132967_9
chr3:21919385:A:G	8	2999	ENSG00000132967_9
chr3:22542108:G:A	8	2998	ENSG00000132967_9
chr3:22795680:T:C	8	2997	ENSG00000132967_9
chr3:22173503:T:C	8	2996	ENSG00000132967_9
chr3:22561463:G:A	8	2995	ENSG00000132967_9
chr3:22198179:TAAAC:T	8	2994	ENSG00000132967_9
chr3:21958867:T:C	8	2993	ENSG00000132967_9
chr3:22801409:G:A	8	2992	ENSG00000132967_9
chr3:22041621:T:C	8	2991	ENSG00000132967_9
chr3:22153181:T:C	8	2990	ENSG00000132967_9
chr3:21925324:C:G	8	2989	ENSG00000132967_9
chr3:22184231:C:T	8	2988	ENSG00000132967_9
chr3:22017610:T:TC	8	2987	ENSG00000132967_9
chr3:21942216:C:T	8	2986	ENSG00000132967_9
chr3:22355166:T:C	8	2985	ENSG00000132967_9
chr3:21993208:C:A	8	2984	ENSG00000132967_9
chr3:22634949:C:T	8	2983	ENSG00000132967_9
chr3:21905013:C:T	8	2982	ENSG00000132967_9
chr3:21935747:A:AACAC	8	2981	ENSG00000132967_9
chr3:22017355:T:C	8	2980	ENSG00000132967_9
chr3:22380643:C:T	8	2979	ENSG00000132967_9
chr3:22199788:C:A	8	2978	ENSG00000132967_9
chr3:22418251:T:G	8	2977	ENSG00000132967_9
chr3:22666987:G:A	8	2976	ENSG00000132967_9
chr3:21980656:C:T	8	2975	ENSG00000132967_9
chr3:21932412:AT:A	8	2974	ENSG00000132967_9
chr3:22401408:C:T	8	2973	ENSG00000132967_9
chr3:21921202:G:A	8	2972	ENSG00000132967_9
chr3:22680348:T:G	8	2971	ENSG00000132967_9
chr3:21893695:A:C	8	2970	ENSG00000132967_9
chr3:22681901:C:T	8	2969	ENSG00000132967_9
chr3:22676972:C:T	8	2968	ENSG00000132967_9
chr3:21916207:T:C	8	2967	ENSG00000132967_9
chr3:21949946:T:C	8	2966	ENSG00000132967_9
chr3:21952333:C:T	8	2965	ENSG00000132967_9
chr3:22806025:A:G	8	2964	ENSG00000132967_9
chr3:22194596:T:C	8	2963	ENSG00000132967_9
chr3:21954019:C:T	8	2962	ENSG00000132967_9
chr3:22131869:A:C	8	2961	ENSG00000132967_9
chr3:22424978:G:T	8	2960	ENSG00000132967_9
chr3:21949845:C:A	8	2959	ENSG00000132967_9
chr3:22095085:T:C	8	2958	ENSG00000132967_9
chr3:21952011:C:A	8	2957	ENSG00000132967_9
chr3:22791544:C:T	8	2956	ENSG00000132967_9
chr3:21951457:C:G	8	2955	ENSG00000132967_9
chr3:22411965:G:A	8	2954	ENSG00000132967_9
chr3:22545039:G:T	8	2953	ENSG00000132967_9
chr3:22576369:A:G	8	2952	ENSG00000132967_9
chr3:22107346:T:A	8	2951	ENSG00000132967_9
chr3:22761769:A:G	8	2950	ENSG00000132967_9
chr3:22190874:C:G	8	2949	ENSG00000132967_9
chr3:21925090:C:T	8	2948	ENSG00000132967_9
chr3:21949708:T:C	8	2947	ENSG00000132967_9
chr3:21950539:G:A	8	2946	ENSG00000132967_9
chr3:22414475:G:A	8	2945	ENSG00000132967_9
chr3:22680670:C:G	8	2944	ENSG00000132967_9
chr3:22854609:C:T	8	2943	ENSG00000132967_9
chr3:22241927:T:G	8	2942	ENSG00000132967_9
chr3:22538077:A:C	8	2941	ENSG00000132967_9
chr3:22405028:T:C	8	2940	ENSG00000132967_9
chr3:22079057:A:T	8	2939	ENSG00000132967_9
chr3:22283721:A:T	8	2938	ENSG00000132967_9
chr3:21988833:T:A	8	2937	ENSG00000132967_9
chr3:22661665:C:T	8	2936	ENSG00000132967_9
chr3:22010610:T:A	8	2935	ENSG00000132967_9
chr3:22214677:C:T	8	2934	ENSG00000132967_9
chr3:22222012:C:G	8	2933	ENSG00000132967_9
chr3:21955094:G:A	8	2932	ENSG00000132967_9
chr3:22326485:T:C	8	2931	ENSG00000132967_9
chr3:22080882:C:T	8	2930	ENSG00000132967_9
chr3:22398785:AT:A	8	2929	ENSG00000132967_9
chr3:22345588:G:A	8	2928	ENSG00000132967_9
chr3:22697305:C:A	8	2927	ENSG00000132967_9
chr3:22416228:G:A	8	2926	ENSG00000132967_9
chr3:22137179:C:T	8	2925	ENSG00000132967_9
chr3:22072033:T:C	8	2924	ENSG00000132967_9
chr3:22403595:G:T	8	2923	ENSG00000132967_9
chr3:22577354:T:C	8	2922	ENSG00000132967_9
chr3:21950213:T:C	8	2921	ENSG00000132967_9
chr3:21952723:G:A	8	2920	ENSG00000132967_9
chr3:22831374:A:G	8	2919	ENSG00000132967_9
chr3:22554583:C:A	8	2918	ENSG00000132967_9
chr3:21961042:A:G	8	2917	ENSG00000132967_9
chr3:22425679:C:T	8	2916	ENSG00000132967_9
chr3:21947159:A:G	8	2915	ENSG00000132967_9
chr3:22422576:C:T	8	2914	ENSG00000132967_9
chr3:22455633:A:G	8	2913	ENSG00000132967_9
chr3:22450936:T:G	8	2912	ENSG00000132967_9
chr3:22467215:G:A	8	2911	ENSG00000132967_9
chr3:22584711:A:G	8	2910	ENSG00000132967_9
chr3:22546624:A:T	8	2909	ENSG00000132967_9
chr3:22399770:C:T	8	2908	ENSG00000132967_9
chr3:22775177:A:G	8	2907	ENSG00000132967_9
chr3:22203112:C:T	8	2906	ENSG00000132967_9
chr3:21939884:C:T	8	2905	ENSG00000132967_9
chr3:21925390:C:T	8	2904	ENSG00000132967_9
chr3:22395407:T:A	8	2903	ENSG00000132967_9
chr3:22682745:T:A	8	2902	ENSG00000132967_9
chr3:21924001:C:G	8	2901	ENSG00000132967_9
chr3:22526270:TC:T	8	2900	ENSG00000132967_9
chr3:22266465:G:C	8	2899	ENSG00000132967_9
chr3:22464954:G:T	8	2898	ENSG00000132967_9
chr3:22363112:G:C	8	2897	ENSG00000132967_9
chr3:22028863:G:A	8	2896	ENSG00000132967_9
chr3:22668813:T:G	8	2895	ENSG00000132967_9
chr3:22691112:T:C	8	2894	ENSG00000132967_9
chr3:22774491:T:C	8	2893	ENSG00000132967_9
chr3:21917761:T:C	8	2892	ENSG00000132967_9
chr3:22137750:A:G	8	2891	ENSG00000132967_9
chr3:22819120:G:A	8	2890	ENSG00000132967_9
chr3:22571434:A:C	8	2889	ENSG00000132967_9
chr3:22194113:C:T	8	2888	ENSG00000132967_9
chr3:21945147:T:C	8	2887	ENSG00000132967_9
chr3:22044512:T:C	8	2886	ENSG00000132967_9
chr3:22834090:A:C	8	2885	ENSG00000132967_9
chr3:21907180:A:G	8	2884	ENSG00000132967_9
chr3:22178978:G:GT	8	2883	ENSG00000132967_9
chr3:22551579:C:T	8	2882	ENSG00000132967_9
chr3:22476042:T:G	8	2881	ENSG00000132967_9
chr3:22547263:G:C	8	2880	ENSG00000132967_9
chr3:22521271:G:C	8	2879	ENSG00000132967_9
chr3:22346883:C:T	8	2878	ENSG00000132967_9
chr3:22433587:C:G	8	2877	ENSG00000132967_9
chr3:22709421:A:G	8	2876	ENSG00000132967_9
chr3:21936365:T:C	8	2875	ENSG00000132967_9
chr3:22129088:T:G	8	2874	ENSG00000132967_9
chr3:22418193:G:A	8	2873	ENSG00000132967_9
chr3:22288718:T:G	8	2872	ENSG00000132967_9
chr3:22424317:A:C	8	2871	ENSG00000132967_9
chr3:21921560:C:T	8	2870	ENSG00000132967_9
chr3:22562157:A:G	8	2869	ENSG00000132967_9
chr3:22681630:T:G	8	2868	ENSG00000132967_9
chr3:22773223:G:A	8	2867	ENSG00000132967_9
chr3:22093547:A:G	8	2866	ENSG00000132967_9
chr3:22274759:G:A	8	2865	ENSG00000132967_9
chr3:21956887:C:A	8	2864	ENSG00000132967_9
chr3:22439564:G:A	8	2863	ENSG00000132967_9
chr3:22368992:T:C	8	2862	ENSG00000132967_9
chr3:22499043:C:A	8	2861	ENSG00000132967_9
chr3:22569860:A:T	8	2860	ENSG00000132967_9
chr3:22125583:A:G	8	2859	ENSG00000132967_9
chr3:21940812:A:C	8	2858	ENSG00000132967_9
chr3:21935845:G:A	8	2857	ENSG00000132967_9
chr3:22482859:G:A	8	2856	ENSG00000132967_9
chr3:22527350:T:G	8	2855	ENSG00000132967_9
chr3:21962101:A:G	8	2854	ENSG00000132967_9
chr3:22183907:A:G	8	2853	ENSG00000132967_9
chr3:22747058:GT:G	8	2852	ENSG00000132967_9
chr3:22170893:G:T	8	2851	ENSG00000132967_9
chr3:22521027:C:T	8	2850	ENSG00000132967_9
chr3:21956661:A:G	8	2849	ENSG00000132967_9
chr3:22559674:G:T	8	2848	ENSG00000132967_9
chr3:21925658:C:T	8	2847	ENSG00000132967_9
chr3:22725585:T:A	8	2846	ENSG00000132967_9
chr3:22743062:G:A	8	2845	ENSG00000132967_9
chr3:22258210:T:C	8	2844	ENSG00000132967_9
chr3:22730577:A:T	8	2843	ENSG00000132967_9
chr3:21954856:G:A	8	2842	ENSG00000132967_9
chr3:22202811:G:A	8	2841	ENSG00000132967_9
chr3:22561609:A:G	8	2840	ENSG00000132967_9
chr3:22528687:T:C	8	2839	ENSG00000132967_9
chr3:22282419:G:A	8	2838	ENSG00000132967_9
chr3:22423678:C:T	8	2837	ENSG00000132967_9
chr3:22089026:C:A	8	2836	ENSG00000132967_9
chr3:21918454:TAA:T	8	2835	ENSG00000132967_9
chr3:22654868:T:A	8	2834	ENSG00000132967_9
chr3:22221545:A:G	8	2833	ENSG00000132967_9
chr3:22863541:A:G	8	2832	ENSG00000132967_9
chr3:22526235:G:A	8	2831	ENSG00000132967_9
chr3:22007126:C:T	8	2830	ENSG00000132967_9
chr3:22096119:G:T	8	2829	ENSG00000132967_9
chr3:22578091:C:T	8	2828	ENSG00000132967_9
chr3:22674784:C:T	8	2827	ENSG00000132967_9
chr3:21920022:G:A	8	2826	ENSG00000132967_9
chr3:22627263:G:A	8	2825	ENSG00000132967_9
chr3:22345966:T:C	8	2824	ENSG00000132967_9
chr3:21946953:T:G	8	2823	ENSG00000132967_9
chr3:22526642:C:T	8	2822	ENSG00000132967_9
chr3:22602400:GATCT:G	8	2821	ENSG00000132967_9
chr3:22231012:TACTC:T	8	2820	ENSG00000132967_9
chr3:22069114:T:C	8	2819	ENSG00000132967_9
chr3:22706659:C:T	8	2818	ENSG00000132967_9
chr3:21913892:G:A	8	2817	ENSG00000132967_9
chr3:22064178:C:T	8	2816	ENSG00000132967_9
chr3:22258373:G:T	8	2815	ENSG00000132967_9
chr3:22868475:A:T	8	2814	ENSG00000132967_9
chr3:21928306:A:G	8	2813	ENSG00000132967_9
chr3:22408262:T:C	8	2812	ENSG00000132967_9
chr3:22468804:A:G	8	2811	ENSG00000132967_9
chr3:21939910:A:G	8	2810	ENSG00000132967_9
chr3:22690558:C:T	8	2809	ENSG00000132967_9
chr3:22391883:T:A	8	2808	ENSG00000132967_9
chr3:22743791:G:A	8	2807	ENSG00000132967_9
chr3:22029556:C:T	8	2806	ENSG00000132967_9
chr3:22743596:T:C	8	2805	ENSG00000132967_9
chr3:21909355:G:A	8	2804	ENSG00000132967_9
chr3:22075382:C:T	8	2803	ENSG00000132967_9
chr3:22529818:T:C	8	2802	ENSG00000132967_9
chr3:22157409:G:GAA	8	2801	ENSG00000132967_9
chr3:22521214:A:G	8	2800	ENSG00000132967_9
chr3:21940469:A:G	8	2799	ENSG00000132967_9
chr3:22153055:G:A	8	2798	ENSG00000132967_9
chr3:22137635:G:A	8	2797	ENSG00000132967_9
chr3:22462409:C:T	8	2796	ENSG00000132967_9
chr3:22085705:G:A	8	2795	ENSG00000132967_9
chr3:21989871:G:A	8	2794	ENSG00000132967_9
chr3:22419117:A:T	8	2793	ENSG00000132967_9
chr3:22588119:G:A	8	2792	ENSG00000132967_9
chr3:21920716:T:C	8	2791	ENSG00000132967_9
chr3:22235886:T:G	8	2790	ENSG00000132967_9
chr3:22310051:C:A	8	2789	ENSG00000132967_9
chr3:22671585:A:C	8	2788	ENSG00000132967_9
chr3:22513136:T:C	8	2787	ENSG00000132967_9
chr3:22817433:T:C	8	2786	ENSG00000132967_9
chr3:22544512:T:C	8	2785	ENSG00000132967_9
chr3:22565176:T:C	8	2784	ENSG00000132967_9
chr3:21917183:C:G	8	2783	ENSG00000132967_9
chr3:22190381:G:C	8	2782	ENSG00000132967_9
chr3:22526645:A:C	8	2781	ENSG00000132967_9
chr3:22311195:C:T	8	2780	ENSG00000132967_9
chr3:22097246:T:C	8	2779	ENSG00000132967_9
chr3:21970685:A:G	8	2778	ENSG00000132967_9
chr3:22117285:T:G	8	2777	ENSG00000132967_9
chr3:22676325:C:T	8	2776	ENSG00000132967_9
chr3:22100592:C:A	8	2775	ENSG00000132967_9
chr3:22774757:A:C	8	2774	ENSG00000132967_9
chr3:22045595:G:C	8	2773	ENSG00000132967_9
chr3:22108768:T:C	8	2772	ENSG00000132967_9
chr3:22767733:C:G	8	2771	ENSG00000132967_9
chr3:22288846:G:A	8	2770	ENSG00000132967_9
chr3:22015764:C:T	8	2769	ENSG00000132967_9
chr3:22638408:T:C	8	2768	ENSG00000132967_9
chr3:21907959:A:G	8	2767	ENSG00000132967_9
chr3:22087784:G:A	8	2766	ENSG00000132967_9
chr3:22707075:C:G	8	2765	ENSG00000132967_9
chr3:22521623:G:T	8	2764	ENSG00000132967_9
chr3:22394170:T:C	8	2763	ENSG00000132967_9
chr3:22561611:T:A	8	2762	ENSG00000132967_9
chr3:22679218:G:C	8	2761	ENSG00000132967_9
chr3:22629829:T:C	8	2760	ENSG00000132967_9
chr3:22186647:T:A	8	2759	ENSG00000132967_9
chr3:22208747:G:A	8	2758	ENSG00000132967_9
chr3:21905276:A:T	8	2757	ENSG00000132967_9
chr3:21883391:T:C	8	2756	ENSG00000132967_9
chr3:22494376:A:G	8	2755	ENSG00000132967_9
chr3:21933046:G:A	8	2754	ENSG00000132967_9
chr3:22402281:C:G	8	2753	ENSG00000132967_9
chr3:21943645:A:G	8	2752	ENSG00000132967_9
chr3:21959010:T:C	8	2751	ENSG00000132967_9
chr3:22633173:A:G	8	2750	ENSG00000132967_9
chr3:22709149:A:T	8	2749	ENSG00000132967_9
chr3:22551476:A:G	8	2748	ENSG00000132967_9
chr3:22868560:C:T	8	2747	ENSG00000132967_9
chr3:22508415:C:T	8	2746	ENSG00000132967_9
chr3:22005103:C:T	8	2745	ENSG00000132967_9
chr3:21987069:C:T	8	2744	ENSG00000132967_9
chr3:22520505:G:C	8	2743	ENSG00000132967_9
chr3:22709987:T:C	8	2742	ENSG00000132967_9
chr3:22076527:A:G	8	2741	ENSG00000132967_9
chr3:22364561:C:T	8	2740	ENSG00000132967_9
chr3:22730086:T:A	8	2739	ENSG00000132967_9
chr3:22114675:G:A	8	2738	ENSG00000132967_9
chr3:22131555:G:T	8	2737	ENSG00000132967_9
chr3:21962496:T:G	8	2736	ENSG00000132967_9
chr3:22315993:G:A	8	2735	ENSG00000132967_9
chr3:22309663:C:T	8	2734	ENSG00000132967_9
chr3:21997082:A:T	8	2733	ENSG00000132967_9
chr3:22122685:T:C	8	2732	ENSG00000132967_9
chr3:22672299:C:T	8	2731	ENSG00000132967_9
chr3:22016711:C:T	8	2730	ENSG00000132967_9
chr3:22660143:T:G	8	2729	ENSG00000132967_9
chr3:22158220:G:A	8	2728	ENSG00000132967_9
chr3:22490730:C:T	8	2727	ENSG00000132967_9
chr3:21988985:T:C	8	2726	ENSG00000132967_9
chr3:22385491:A:G	8	2725	ENSG00000132967_9
chr3:22628007:A:C	8	2724	ENSG00000132967_9
chr3:22007779:C:G	8	2723	ENSG00000132967_9
chr3:22393795:G:A	8	2722	ENSG00000132967_9
chr3:22395275:A:G	8	2721	ENSG00000132967_9
chr3:21947497:T:C	8	2720	ENSG00000132967_9
chr3:22158493:T:C	8	2719	ENSG00000132967_9
chr3:21978414:T:G	8	2718	ENSG00000132967_9
chr3:22212154:G:A	8	2717	ENSG00000132967_9
chr3:21910414:A:G	8	2716	ENSG00000132967_9
chr3:21965764:T:C	8	2715	ENSG00000132967_9
chr3:22224034:G:A	8	2714	ENSG00000132967_9
chr3:22681217:C:T	8	2713	ENSG00000132967_9
chr3:22008754:G:T	8	2712	ENSG00000132967_9
chr3:22464244:T:A	8	2711	ENSG00000132967_9
chr3:22345536:C:T	8	2710	ENSG00000132967_9
chr3:22203302:T:C	8	2709	ENSG00000132967_9
chr3:22711289:T:C	8	2708	ENSG00000132967_9
chr3:22679507:C:T	8	2707	ENSG00000132967_9
chr3:22088009:G:C	8	2706	ENSG00000132967_9
chr3:22672649:T:C	8	2705	ENSG00000132967_9
chr3:22245129:C:T	8	2704	ENSG00000132967_9
chr3:21989142:C:G	8	2703	ENSG00000132967_9
chr3:22282930:A:G	8	2702	ENSG00000132967_9
chr3:22732599:T:C	8	2701	ENSG00000132967_9
chr3:22013258:T:TA	8	2700	ENSG00000132967_9
chr3:22200295:G:A	8	2699	ENSG00000132967_9
chr3:21909532:C:T	8	2698	ENSG00000132967_9
chr3:22801755:G:A	8	2697	ENSG00000132967_9
chr3:21978167:A:G	8	2696	ENSG00000132967_9
chr3:22863449:G:T	8	2695	ENSG00000132967_9
chr3:22009882:A:T	8	2694	ENSG00000132967_9
chr3:22091721:G:A	8	2693	ENSG00000132967_9
chr3:22156372:G:C	8	2692	ENSG00000132967_9
chr3:21921185:C:T	8	2691	ENSG00000132967_9
chr3:21946530:T:C	8	2690	ENSG00000132967_9
chr3:22127125:A:G	8	2689	ENSG00000132967_9
chr3:22755770:C:A	8	2688	ENSG00000132967_9
chr3:21921719:G:A	8	2687	ENSG00000132967_9
chr3:22210211:A:G	8	2686	ENSG00000132967_9
chr3:21925577:A:G	8	2685	ENSG00000132967_9
chr3:22519808:G:A	8	2684	ENSG00000132967_9
chr3:22689755:G:A	8	2683	ENSG00000132967_9
chr3:22861680:C:T	8	2682	ENSG00000132967_9
chr3:22139632:G:A	8	2681	ENSG00000132967_9
chr3:22164857:C:G	8	2680	ENSG00000132967_9
chr3:22792214:T:C	8	2679	ENSG00000132967_9
chr3:22580561:C:T	8	2678	ENSG00000132967_9
chr3:21924586:T:A	8	2677	ENSG00000132967_9
chr3:21918603:A:G	8	2676	ENSG00000132967_9
chr3:22297884:T:A	8	2675	ENSG00000132967_9
chr3:22049426:G:A	8	2674	ENSG00000132967_9
chr3:22576323:T:A	8	2673	ENSG00000132967_9
chr3:21958290:C:A	8	2672	ENSG00000132967_9
chr3:21919775:T:G	8	2671	ENSG00000132967_9
chr3:21915584:T:A	8	2670	ENSG00000132967_9
chr3:22341953:T:C	8	2669	ENSG00000132967_9
chr3:22582670:G:T	8	2668	ENSG00000132967_9
chr3:22201051:A:G	8	2667	ENSG00000132967_9
chr3:21901699:A:G	8	2666	ENSG00000132967_9
chr3:22413133:T:C	8	2665	ENSG00000132967_9
chr3:21942062:A:G	8	2664	ENSG00000132967_9
chr3:22027676:C:T	8	2663	ENSG00000132967_9
chr3:22322653:C:G	8	2662	ENSG00000132967_9
chr3:22307373:T:C	8	2661	ENSG00000132967_9
chr3:21953030:T:C	8	2660	ENSG00000132967_9
chr3:21882424:A:T	8	2659	ENSG00000132967_9
chr3:22393277:T:A	8	2658	ENSG00000132967_9
chr3:21885616:G:A	8	2657	ENSG00000132967_9
chr3:22395616:C:T	8	2656	ENSG00000132967_9
chr3:22602819:A:T	8	2655	ENSG00000132967_9
chr3:22410048:T:G	8	2654	ENSG00000132967_9
chr3:21934471:G:C	8	2653	ENSG00000132967_9
chr3:22865843:G:A	8	2652	ENSG00000132967_9
chr3:22634737:G:A	8	2651	ENSG00000132967_9
chr3:22552325:T:C	8	2650	ENSG00000132967_9
chr3:22310317:A:G	8	2649	ENSG00000132967_9
chr3:21916515:A:G	8	2648	ENSG00000132967_9
chr3:22593748:T:C	8	2647	ENSG00000132967_9
chr3:22182638:T:C	8	2646	ENSG00000132967_9
chr3:21996507:A:C	8	2645	ENSG00000132967_9
chr3:22382400:A:G	8	2644	ENSG00000132967_9
chr3:22131222:C:T	8	2643	ENSG00000132967_9
chr3:22410959:A:T	8	2642	ENSG00000132967_9
chr3:21963383:G:T	8	2641	ENSG00000132967_9
chr3:22412205:CT:C	8	2640	ENSG00000132967_9
chr3:21931426:G:A	8	2639	ENSG00000132967_9
chr3:22009495:T:C	8	2638	ENSG00000132967_9
chr3:22090903:A:C	8	2637	ENSG00000132967_9
chr3:22670509:T:C	8	2636	ENSG00000132967_9
chr3:22105486:C:T	8	2635	ENSG00000132967_9
chr3:22675723:T:A	8	2634	ENSG00000132967_9
chr3:21946377:T:C	8	2633	ENSG00000132967_9
chr3:22862036:G:A	8	2632	ENSG00000132967_9
chr3:22853669:C:A	8	2631	ENSG00000132967_9
chr3:22634237:C:G	8	2630	ENSG00000132967_9
chr3:21954333:C:T	8	2629	ENSG00000132967_9
chr3:22220267:G:C	8	2628	ENSG00000132967_9
chr3:22523104:A:C	8	2627	ENSG00000132967_9
chr3:21925328:C:T	8	2626	ENSG00000132967_9
chr3:22615342:T:A	8	2625	ENSG00000132967_9
chr3:21917450:G:C	8	2624	ENSG00000132967_9
chr3:22173277:C:T	8	2623	ENSG00000132967_9
chr3:22211103:C:G	8	2622	ENSG00000132967_9
chr3:21958367:G:A	8	2621	ENSG00000132967_9
chr3:22085961:A:G	8	2620	ENSG00000132967_9
chr3:22014207:CT:C	8	2619	ENSG00000132967_9
chr3:21931422:C:G	8	2618	ENSG00000132967_9
chr3:22674906:C:T	8	2617	ENSG00000132967_9
chr3:22858383:C:T	8	2616	ENSG00000132967_9
chr3:21955807:G:A	8	2615	ENSG00000132967_9
chr3:22506106:A:G	8	2614	ENSG00000132967_9
chr3:21978368:T:A	8	2613	ENSG00000132967_9
chr3:22670018:A:G	8	2612	ENSG00000132967_9
chr3:22666644:C:G	8	2611	ENSG00000132967_9
chr3:22703129:G:GA	8	2610	ENSG00000132967_9
chr3:21916755:C:T	8	2609	ENSG00000132967_9
chr3:21983820:G:A	8	2608	ENSG00000132967_9
chr3:21950289:G:T	8	2607	ENSG00000132967_9
chr3:22581463:G:T	8	2606	ENSG00000132967_9
chr3:22444183:G:A	8	2605	ENSG00000132967_9
chr3:22455235:G:C	8	2604	ENSG00000132967_9
chr3:22668570:G:A	8	2603	ENSG00000132967_9
chr3:21950192:G:A	8	2602	ENSG00000132967_9
chr3:22509720:G:A	8	2601	ENSG00000132967_9
chr3:22423854:A:G	8	2600	ENSG00000132967_9
chr3:22528768:G:C	8	2599	ENSG00000132967_9
chr3:22424104:G:C	8	2598	ENSG00000132967_9
chr3:22679667:C:T	8	2597	ENSG00000132967_9
chr3:22682027:T:G	8	2596	ENSG00000132967_9
chr3:22670679:A:G	8	2595	ENSG00000132967_9
chr3:22547978:C:G	8	2594	ENSG00000132967_9
chr3:22092754:C:T	8	2593	ENSG00000132967_9
chr3:22844450:G:A	8	2592	ENSG00000132967_9
chr3:22190018:G:A	8	2591	ENSG00000132967_9
chr3:22100739:C:T	8	2590	ENSG00000132967_9
chr3:22678475:G:C	8	2589	ENSG00000132967_9
chr3:22608043:G:A	8	2588	ENSG00000132967_9
chr3:22790274:C:CT	8	2587	ENSG00000132967_9
chr3:22496173:G:A	8	2586	ENSG00000132967_9
chr3:22520529:C:G	8	2585	ENSG00000132967_9
chr3:22846422:G:C	8	2584	ENSG00000132967_9
chr3:22743427:A:C	8	2583	ENSG00000132967_9
chr3:22174553:G:A	8	2582	ENSG00000132967_9
chr3:21972701:C:CA	8	2581	ENSG00000132967_9
chr3:21919971:A:G	8	2580	ENSG00000132967_9
chr3:21940757:G:T	8	2579	ENSG00000132967_9
chr3:22589100:T:A	8	2578	ENSG00000132967_9
chr3:22029359:T:C	8	2577	ENSG00000132967_9
chr3:22019278:T:C	8	2576	ENSG00000132967_9
chr3:22156523:T:C	8	2575	ENSG00000132967_9
chr3:22356793:AAGAT:A	8	2574	ENSG00000132967_9
chr3:22510423:C:T	8	2573	ENSG00000132967_9
chr3:22559590:C:T	8	2572	ENSG00000132967_9
chr3:22137520:T:A	8	2571	ENSG00000132967_9
chr3:21982375:T:C	8	2570	ENSG00000132967_9
chr3:21893236:T:C	8	2569	ENSG00000132967_9
chr3:22427948:A:G	8	2568	ENSG00000132967_9
chr3:21962966:G:C	8	2567	ENSG00000132967_9
chr3:22085289:A:T	8	2566	ENSG00000132967_9
chr3:22238296:G:A	8	2565	ENSG00000132967_9
chr3:22716835:G:C	8	2564	ENSG00000132967_9
chr3:21947233:C:T	8	2563	ENSG00000132967_9
chr3:21920254:T:C	8	2562	ENSG00000132967_9
chr3:21947241:A:G	8	2561	ENSG00000132967_9
chr3:22204400:C:T	8	2560	ENSG00000132967_9
chr3:22594874:G:A	8	2559	ENSG00000132967_9
chr3:22166289:C:T	8	2558	ENSG00000132967_9
chr3:22131560:T:C	8	2557	ENSG00000132967_9
chr3:21935979:C:T	8	2556	ENSG00000132967_9
chr3:22509514:A:T	8	2555	ENSG00000132967_9
chr3:22459010:T:C	8	2554	ENSG00000132967_9
chr3:21919570:A:G	8	2553	ENSG00000132967_9
chr3:22756533:C:A	8	2552	ENSG00000132967_9
chr3:21979719:G:A	8	2551	ENSG00000132967_9
chr3:22562720:G:A	8	2550	ENSG00000132967_9
chr3:22492326:A:G	8	2549	ENSG00000132967_9
chr3:22253835:GAAAC:G	8	2548	ENSG00000132967_9
chr3:22396990:G:A	8	2547	ENSG00000132967_9
chr3:22120421:C:G	8	2546	ENSG00000132967_9
chr3:22412257:G:A	8	2545	ENSG00000132967_9
chr3:21976584:T:C	8	2544	ENSG00000132967_9
chr3:22087408:T:A	8	2543	ENSG00000132967_9
chr3:22809927:T:C	8	2542	ENSG00000132967_9
chr3:21949775:C:A	8	2541	ENSG00000132967_9
chr3:22090457:G:A	8	2540	ENSG00000132967_9
chr3:21955382:T:C	8	2539	ENSG00000132967_9
chr3:22731897:T:C	8	2538	ENSG00000132967_9
chr3:22870034:C:A	8	2537	ENSG00000132967_9
chr3:22359148:G:A	8	2536	ENSG00000132967_9
chr3:22019731:G:A	8	2535	ENSG00000132967_9
chr3:22356511:C:T	8	2534	ENSG00000132967_9
chr3:22407353:T:C	8	2533	ENSG00000132967_9
chr3:22455978:C:T	8	2532	ENSG00000132967_9
chr3:22313361:G:C	8	2531	ENSG00000132967_9
chr3:22234695:C:T	8	2530	ENSG00000132967_9
chr3:22128130:T:G	8	2529	ENSG00000132967_9
chr3:22788725:G:A	8	2528	ENSG00000132967_9
chr3:22374522:G:T	8	2527	ENSG00000132967_9
chr3:22581649:A:C	8	2526	ENSG00000132967_9
chr3:22413261:AT:A	8	2525	ENSG00000132967_9
chr3:22240086:C:G	8	2524	ENSG00000132967_9
chr3:22435969:A:C	8	2523	ENSG00000132967_9
chr3:22354035:C:CT	8	2522	ENSG00000132967_9
chr3:21969138:T:A	8	2521	ENSG00000132967_9
chr3:22022656:A:G	8	2520	ENSG00000132967_9
chr3:22042647:T:C	8	2519	ENSG00000132967_9
chr3:22482875:T:C	8	2518	ENSG00000132967_9
chr3:22102196:G:T	8	2517	ENSG00000132967_9
chr3:22700621:A:G	8	2516	ENSG00000132967_9
chr3:22504821:C:G	8	2515	ENSG00000132967_9
chr3:22372746:G:A	8	2514	ENSG00000132967_9
chr3:22547107:C:A	8	2513	ENSG00000132967_9
chr3:22157552:T:C	8	2512	ENSG00000132967_9
chr3:22598128:T:G	8	2511	ENSG00000132967_9
chr3:22511158:G:A	8	2510	ENSG00000132967_9
chr3:22823856:T:G	8	2509	ENSG00000132967_9
chr3:22549197:A:G	8	2508	ENSG00000132967_9
chr3:22435340:C:G	8	2507	ENSG00000132967_9
chr3:21948259:G:C	8	2506	ENSG00000132967_9
chr3:22326740:T:C	8	2505	ENSG00000132967_9
chr3:22044758:CTT:C	8	2504	ENSG00000132967_9
chr3:22272446:A:G	8	2503	ENSG00000132967_9
chr3:22421857:G:A	8	2502	ENSG00000132967_9
chr3:22364108:C:T	8	2501	ENSG00000132967_9
chr3:22424480:A:G	8	2500	ENSG00000132967_9
chr3:22430837:T:G	8	2499	ENSG00000132967_9
chr3:22229352:C:T	8	2498	ENSG00000132967_9
chr3:22119587:T:C	8	2497	ENSG00000132967_9
chr3:22189739:A:G	8	2496	ENSG00000132967_9
chr3:22552754:T:C	8	2495	ENSG00000132967_9
chr3:21939713:C:A	8	2494	ENSG00000132967_9
chr3:22111394:G:A	8	2493	ENSG00000132967_9
chr3:21956917:T:C	8	2492	ENSG00000132967_9
chr3:22182419:T:G	8	2491	ENSG00000132967_9
chr3:22092068:A:G	8	2490	ENSG00000132967_9
chr3:22240858:C:T	8	2489	ENSG00000132967_9
chr3:22014914:C:T	8	2488	ENSG00000132967_9
chr3:22633607:G:T	8	2487	ENSG00000132967_9
chr3:22494400:C:G	8	2486	ENSG00000132967_9
chr3:22455910:G:C	8	2485	ENSG00000132967_9
chr3:21976193:G:C	8	2484	ENSG00000132967_9
chr3:21953348:C:T	8	2483	ENSG00000132967_9
chr3:22691462:G:T	8	2482	ENSG00000132967_9
chr3:22614790:A:G	8	2481	ENSG00000132967_9
chr3:22484152:C:T	8	2480	ENSG00000132967_9
chr3:22417168:C:T	8	2479	ENSG00000132967_9
chr3:22083861:C:G	8	2478	ENSG00000132967_9
chr3:21957057:G:A	8	2477	ENSG00000132967_9
chr3:22040299:A:G	8	2476	ENSG00000132967_9
chr3:21976983:A:G	8	2475	ENSG00000132967_9
chr3:22850303:C:T	8	2474	ENSG00000132967_9
chr3:21938409:A:C	8	2473	ENSG00000132967_9
chr3:22291448:A:G	8	2472	ENSG00000132967_9
chr3:22789614:G:T	8	2471	ENSG00000132967_9
chr3:21978642:A:G	8	2470	ENSG00000132967_9
chr3:22207872:C:A	8	2469	ENSG00000132967_9
chr3:21962138:G:A	8	2468	ENSG00000132967_9
chr3:21919435:C:T	8	2467	ENSG00000132967_9
chr3:22267978:G:A	8	2466	ENSG00000132967_9
chr3:21916952:A:C	8	2465	ENSG00000132967_9
chr3:22214610:C:T	8	2464	ENSG00000132967_9
chr3:21960457:TA:T	8	2463	ENSG00000132967_9
chr3:22038782:C:A	8	2462	ENSG00000132967_9
chr3:21919303:T:C	8	2461	ENSG00000132967_9
chr3:22552453:A:G	8	2460	ENSG00000132967_9
chr3:22017503:A:G	8	2459	ENSG00000132967_9
chr3:22521628:T:C	8	2458	ENSG00000132967_9
chr3:22092976:G:A	8	2457	ENSG00000132967_9
chr3:22556867:A:C	8	2456	ENSG00000132967_9
chr3:22031641:G:C	8	2455	ENSG00000132967_9
chr3:22707123:C:T	8	2454	ENSG00000132967_9
chr3:21956352:A:C	8	2453	ENSG00000132967_9
chr3:22028709:G:A	8	2452	ENSG00000132967_9
chr3:22123815:T:C	8	2451	ENSG00000132967_9
chr3:22190499:C:T	8	2450	ENSG00000132967_9
chr3:22107681:G:T	8	2449	ENSG00000132967_9
chr3:22168971:T:C	8	2448	ENSG00000132967_9
chr3:22085177:CA:C	8	2447	ENSG00000132967_9
chr3:21942115:G:A	8	2446	ENSG00000132967_9
chr3:21920158:A:C	8	2445	ENSG00000132967_9
chr3:22323974:G:T	8	2444	ENSG00000132967_9
chr3:22435420:A:G	8	2443	ENSG00000132967_9
chr3:21977694:T:C	8	2442	ENSG00000132967_9
chr3:21908286:A:G	8	2441	ENSG00000132967_9
chr3:22127538:C:T	8	2440	ENSG00000132967_9
chr3:22696691:A:G	8	2439	ENSG00000132967_9
chr3:22414112:A:C	8	2438	ENSG00000132967_9
chr3:22731022:A:T	8	2437	ENSG00000132967_9
chr3:21947590:A:T	8	2436	ENSG00000132967_9
chr3:22345648:A:G	8	2435	ENSG00000132967_9
chr3:22297875:G:A	8	2434	ENSG00000132967_9
chr3:22861650:C:T	8	2433	ENSG00000132967_9
chr3:21920504:C:T	8	2432	ENSG00000132967_9
chr3:22488326:C:T	8	2431	ENSG00000132967_9
chr3:22294654:TACTA:T	8	2430	ENSG00000132967_9
chr3:22668767:T:C	8	2429	ENSG00000132967_9
chr3:22526969:A:G	8	2428	ENSG00000132967_9
chr3:22212872:A:C	8	2427	ENSG00000132967_9
chr3:22674300:TC:T	8	2426	ENSG00000132967_9
chr3:21961506:T:A	8	2425	ENSG00000132967_9
chr3:22126341:G:A	8	2424	ENSG00000132967_9
chr3:22709633:C:CCA	8	2423	ENSG00000132967_9
chr3:22007808:AT:A	8	2422	ENSG00000132967_9
chr3:22059763:T:C	8	2421	ENSG00000132967_9
chr3:22421672:G:A	8	2420	ENSG00000132967_9
chr3:22620743:T:C	8	2419	ENSG00000132967_9
chr3:22312102:T:C	8	2418	ENSG00000132967_9
chr3:22499191:C:T	8	2417	ENSG00000132967_9
chr3:22527966:T:A	8	2416	ENSG00000132967_9
chr3:22366359:A:T	8	2415	ENSG00000132967_9
chr3:21919158:C:T	8	2414	ENSG00000132967_9
chr3:22368535:T:A	8	2413	ENSG00000132967_9
chr3:21953190:T:C	8	2412	ENSG00000132967_9
chr3:21957936:T:G	8	2411	ENSG00000132967_9
chr3:22131530:G:C	8	2410	ENSG00000132967_9
chr3:22092749:G:C	8	2409	ENSG00000132967_9
chr3:22676380:A:C	8	2408	ENSG00000132967_9
chr3:22146056:G:A	8	2407	ENSG00000132967_9
chr3:22037887:C:T	8	2406	ENSG00000132967_9
chr3:21925682:T:G	8	2405	ENSG00000132967_9
chr3:22329252:TC:T	8	2404	ENSG00000132967_9
chr3:22417027:G:A	8	2403	ENSG00000132967_9
chr3:22442903:G:A	8	2402	ENSG00000132967_9
chr3:22518170:T:G	8	2401	ENSG00000132967_9
chr3:22396360:T:A	8	2400	ENSG00000132967_9
chr3:21944199:G:A	8	2399	ENSG00000132967_9
chr3:21988730:A:C	8	2398	ENSG00000132967_9
chr3:22499603:A:G	8	2397	ENSG00000132967_9
chr3:22285580:G:A	8	2396	ENSG00000132967_9
chr3:21891149:G:C	8	2395	ENSG00000132967_9
chr3:21959145:A:G	8	2394	ENSG00000132967_9
chr3:22611879:C:G	8	2393	ENSG00000132967_9
chr3:22666420:T:C	8	2392	ENSG00000132967_9
chr3:22104342:G:A	8	2391	ENSG00000132967_9
chr3:22662553:A:T	8	2390	ENSG00000132967_9
chr3:21893467:G:A	8	2389	ENSG00000132967_9
chr3:22009292:T:C	8	2388	ENSG00000132967_9
chr3:22006442:C:T	8	2387	ENSG00000132967_9
chr3:22394245:A:G	8	2386	ENSG00000132967_9
chr3:22135179:A:G	8	2385	ENSG00000132967_9
chr3:22416693:G:A	8	2384	ENSG00000132967_9
chr3:22608419:T:C	8	2383	ENSG00000132967_9
chr3:22503785:T:C	8	2382	ENSG00000132967_9
chr3:22791990:C:T	8	2381	ENSG00000132967_9
chr3:22797019:T:A	8	2380	ENSG00000132967_9
chr3:22309610:T:C	8	2379	ENSG00000132967_9
chr3:21947804:T:C	8	2378	ENSG00000132967_9
chr3:22179013:C:T	8	2377	ENSG00000132967_9
chr3:21952873:G:A	8	2376	ENSG00000132967_9
chr3:22050563:A:G	8	2375	ENSG00000132967_9
chr3:22382726:T:C	8	2374	ENSG00000132967_9
chr3:22677397:A:G	8	2373	ENSG00000132967_9
chr3:21960982:G:A	8	2372	ENSG00000132967_9
chr3:22680244:A:T	8	2371	ENSG00000132967_9
chr3:22758990:G:T	8	2370	ENSG00000132967_9
chr3:22653836:C:G	8	2369	ENSG00000132967_9
chr3:21946598:G:T	8	2368	ENSG00000132967_9
chr3:22129349:T:C	8	2367	ENSG00000132967_9
chr3:22545953:G:A	8	2366	ENSG00000132967_9
chr3:22863514:T:C	8	2365	ENSG00000132967_9
chr3:22326999:C:G	8	2364	ENSG00000132967_9
chr3:22207832:C:T	8	2363	ENSG00000132967_9
chr3:21944273:T:A	8	2362	ENSG00000132967_9
chr3:22680012:C:T	8	2361	ENSG00000132967_9
chr3:22424056:T:C	8	2360	ENSG00000132967_9
chr3:22415912:A:G	8	2359	ENSG00000132967_9
chr3:22047692:T:C	8	2358	ENSG00000132967_9
chr3:22004213:A:C	8	2357	ENSG00000132967_9
chr3:22546403:A:G	8	2356	ENSG00000132967_9
chr3:22747176:T:C	8	2355	ENSG00000132967_9
chr3:22668448:T:C	8	2354	ENSG00000132967_9
chr3:22317675:C:T	8	2353	ENSG00000132967_9
chr3:21993209:G:A	8	2352	ENSG00000132967_9
chr3:22278318:C:G	8	2351	ENSG00000132967_9
chr3:22614692:T:C	8	2350	ENSG00000132967_9
chr3:22344881:A:G	8	2349	ENSG00000132967_9
chr3:22067562:A:G	8	2348	ENSG00000132967_9
chr3:21931091:A:G	8	2347	ENSG00000132967_9
chr3:21977597:G:C	8	2346	ENSG00000132967_9
chr3:21964347:G:A	8	2345	ENSG00000132967_9
chr3:21998443:A:G	8	2344	ENSG00000132967_9
chr3:21960357:G:A	8	2343	ENSG00000132967_9
chr3:22706321:C:T	8	2342	ENSG00000132967_9
chr3:22815648:T:C	8	2341	ENSG00000132967_9
chr3:22294138:C:T	8	2340	ENSG00000132967_9
chr3:22108368:G:GT	8	2339	ENSG00000132967_9
chr3:22002526:C:T	8	2338	ENSG00000132967_9
chr3:22791796:G:T	8	2337	ENSG00000132967_9
chr3:21921789:G:C	8	2336	ENSG00000132967_9
chr3:22126252:C:G	8	2335	ENSG00000132967_9
chr3:21946999:TA:T	8	2334	ENSG00000132967_9
chr3:22467435:T:A	8	2333	ENSG00000132967_9
chr3:21920142:T:C	8	2332	ENSG00000132967_9
chr3:22679599:G:T	8	2331	ENSG00000132967_9
chr3:22517100:A:G	8	2330	ENSG00000132967_9
chr3:22795480:T:C	8	2329	ENSG00000132967_9
chr3:21955567:G:C	8	2328	ENSG00000132967_9
chr3:22434709:T:G	8	2327	ENSG00000132967_9
chr3:21924458:A:G	8	2326	ENSG00000132967_9
chr3:21938190:T:G	8	2325	ENSG00000132967_9
chr3:21921788:A:G	8	2324	ENSG00000132967_9
chr3:21961577:T:A	8	2323	ENSG00000132967_9
chr3:22209654:G:A	8	2322	ENSG00000132967_9
chr3:22492694:T:C	8	2321	ENSG00000132967_9
chr3:22228211:C:A	8	2320	ENSG00000132967_9
chr3:22423913:T:A	8	2319	ENSG00000132967_9
chr3:22365346:A:G	8	2318	ENSG00000132967_9
chr3:21967856:G:C	8	2317	ENSG00000132967_9
chr3:22218359:C:T	8	2316	ENSG00000132967_9
chr3:21911728:T:G	8	2315	ENSG00000132967_9
chr3:22079577:G:C	8	2314	ENSG00000132967_9
chr3:21923127:A:G	8	2313	ENSG00000132967_9
chr3:22352995:G:A	8	2312	ENSG00000132967_9
chr3:22547386:G:C	8	2311	ENSG00000132967_9
chr3:22136417:A:C	8	2310	ENSG00000132967_9
chr3:21941127:C:G	8	2309	ENSG00000132967_9
chr3:22525055:G:A	8	2308	ENSG00000132967_9
chr3:21963813:C:T	8	2307	ENSG00000132967_9
chr3:22849955:C:A	8	2306	ENSG00000132967_9
chr3:22699472:A:C	8	2305	ENSG00000132967_9
chr3:22794538:T:A	8	2304	ENSG00000132967_9
chr3:22081572:A:G	8	2303	ENSG00000132967_9
chr3:22482694:C:G	8	2302	ENSG00000132967_9
chr3:22420714:G:A	8	2301	ENSG00000132967_9
chr3:22648787:G:T	8	2300	ENSG00000132967_9
chr3:22696309:G:A	8	2299	ENSG00000132967_9
chr3:22251139:A:G	8	2298	ENSG00000132967_9
chr3:22205957:T:C	8	2297	ENSG00000132967_9
chr3:22174578:C:A	8	2296	ENSG00000132967_9
chr3:22837082:T:C	8	2295	ENSG00000132967_9
chr3:21948870:A:G	8	2294	ENSG00000132967_9
chr3:22016324:T:C	8	2293	ENSG00000132967_9
chr3:22272972:T:A	8	2292	ENSG00000132967_9
chr3:22471463:C:A	8	2291	ENSG00000132967_9
chr3:22199192:A:T	8	2290	ENSG00000132967_9
chr3:22149237:A:C	8	2289	ENSG00000132967_9
chr3:21974678:A:C	8	2288	ENSG00000132967_9
chr3:22682539:T:C	8	2287	ENSG00000132967_9
chr3:22344159:A:T	8	2286	ENSG00000132967_9
chr3:22499548:A:T	8	2285	ENSG00000132967_9
chr3:22141266:A:G	8	2284	ENSG00000132967_9
chr3:22077736:A:C	8	2283	ENSG00000132967_9
chr3:22125994:C:T	8	2282	ENSG00000132967_9
chr3:21953590:C:T	8	2281	ENSG00000132967_9
chr3:22631870:C:G	8	2280	ENSG00000132967_9
chr3:22780754:TG:T	8	2279	ENSG00000132967_9
chr3:22667761:T:A	8	2278	ENSG00000132967_9
chr3:22073876:G:C	8	2277	ENSG00000132967_9
chr3:22582988:A:G	8	2276	ENSG00000132967_9
chr3:22554470:A:C	8	2275	ENSG00000132967_9
chr3:22073768:G:A	8	2274	ENSG00000132967_9
chr3:22411528:C:G	8	2273	ENSG00000132967_9
chr3:22127171:A:G	8	2272	ENSG00000132967_9
chr3:22544147:C:T	8	2271	ENSG00000132967_9
chr3:22015874:A:T	8	2270	ENSG00000132967_9
chr3:22551708:C:T	8	2269	ENSG00000132967_9
chr3:21909667:A:C	8	2268	ENSG00000132967_9
chr3:21950009:A:G	8	2267	ENSG00000132967_9
chr3:22370518:TCAATCTATGGTATTA:T	8	2266	ENSG00000132967_9
chr3:22790699:CTT:C	8	2265	ENSG00000132967_9
chr3:21996745:C:A	8	2264	ENSG00000132967_9
chr3:22233686:G:T	8	2263	ENSG00000132967_9
chr3:22701976:C:T	8	2262	ENSG00000132967_9
chr3:22298050:A:G	8	2261	ENSG00000132967_9
chr3:22555210:T:C	8	2260	ENSG00000132967_9
chr3:22636349:T:C	8	2259	ENSG00000132967_9
chr3:22655197:T:C	8	2258	ENSG00000132967_9
chr3:22532904:A:C	8	2257	ENSG00000132967_9
chr3:22585386:T:C	8	2256	ENSG00000132967_9
chr3:22846917:C:T	8	2255	ENSG00000132967_9
chr3:22333482:T:C	8	2254	ENSG00000132967_9
chr3:21950859:T:C	8	2253	ENSG00000132967_9
chr3:22711677:C:T	8	2252	ENSG00000132967_9
chr3:22539293:T:G	8	2251	ENSG00000132967_9
chr3:22179197:T:C	8	2250	ENSG00000132967_9
chr3:22385427:A:G	8	2249	ENSG00000132967_9
chr3:22595526:C:T	8	2248	ENSG00000132967_9
chr3:22583683:G:T	8	2247	ENSG00000132967_9
chr3:22633031:T:A	8	2246	ENSG00000132967_9
chr3:22236427:C:T	8	2245	ENSG00000132967_9
chr3:22283229:T:C	8	2244	ENSG00000132967_9
chr3:21958494:C:T	8	2243	ENSG00000132967_9
chr3:21925670:A:G	8	2242	ENSG00000132967_9
chr3:22022281:A:C	8	2241	ENSG00000132967_9
chr3:22040350:C:T	8	2240	ENSG00000132967_9
chr3:22082385:C:G	8	2239	ENSG00000132967_9
chr3:21952530:C:T	8	2238	ENSG00000132967_9
chr3:22233111:T:C	8	2237	ENSG00000132967_9
chr3:22668677:A:C	8	2236	ENSG00000132967_9
chr3:21916332:T:A	8	2235	ENSG00000132967_9
chr3:22121617:T:C	8	2234	ENSG00000132967_9
chr3:22134209:T:C	8	2233	ENSG00000132967_9
chr3:22207566:C:T	8	2232	ENSG00000132967_9
chr3:22224341:T:C	8	2231	ENSG00000132967_9
chr3:22045480:T:C	8	2230	ENSG00000132967_9
chr3:21942212:C:T	8	2229	ENSG00000132967_9
chr3:21965640:A:C	8	2228	ENSG00000132967_9
chr3:22183634:A:C	8	2227	ENSG00000132967_9
chr3:22577026:C:T	8	2226	ENSG00000132967_9
chr3:22007207:T:G	8	2225	ENSG00000132967_9
chr3:21918552:A:C	8	2224	ENSG00000132967_9
chr3:22249423:T:G	8	2223	ENSG00000132967_9
chr3:22091493:T:C	8	2222	ENSG00000132967_9
chr3:22393877:T:G	8	2221	ENSG00000132967_9
chr3:22583381:A:G	8	2220	ENSG00000132967_9
chr3:22843404:T:A	8	2219	ENSG00000132967_9
chr3:22299847:G:A	8	2218	ENSG00000132967_9
chr3:22532342:A:G	8	2217	ENSG00000132967_9
chr3:22085562:T:A	8	2216	ENSG00000132967_9
chr3:22509732:G:A	8	2215	ENSG00000132967_9
chr3:22103705:G:T	8	2214	ENSG00000132967_9
chr3:21901311:T:C	8	2213	ENSG00000132967_9
chr3:22681577:G:T	8	2212	ENSG00000132967_9
chr3:21941537:C:A	8	2211	ENSG00000132967_9
chr3:22099228:A:G	8	2210	ENSG00000132967_9
chr3:22043186:T:C	8	2209	ENSG00000132967_9
chr3:22487238:G:A	8	2208	ENSG00000132967_9
chr3:22144160:A:C	8	2207	ENSG00000132967_9
chr3:21974616:T:C	8	2206	ENSG00000132967_9
chr3:22590595:C:A	8	2205	ENSG00000132967_9
chr3:22110274:C:A	8	2204	ENSG00000132967_9
chr3:22292612:C:T	8	2203	ENSG00000132967_9
chr3:22331393:T:C	8	2202	ENSG00000132967_9
chr3:22863612:CTCT:C	8	2201	ENSG00000132967_9
chr3:22274758:C:T	8	2200	ENSG00000132967_9
chr3:21955498:C:G	8	2199	ENSG00000132967_9
chr3:21921757:T:C	8	2198	ENSG00000132967_9
chr3:22679725:G:T	8	2197	ENSG00000132967_9
chr3:22346873:C:T	8	2196	ENSG00000132967_9
chr3:22120415:A:G	8	2195	ENSG00000132967_9
chr3:21967130:T:C	8	2194	ENSG00000132967_9
chr3:22220885:T:C	8	2193	ENSG00000132967_9
chr3:21958903:T:C	8	2192	ENSG00000132967_9
chr3:21940941:C:G	8	2191	ENSG00000132967_9
chr3:21921168:A:G	8	2190	ENSG00000132967_9
chr3:22007619:T:G	8	2189	ENSG00000132967_9
chr3:21959623:A:G	8	2188	ENSG00000132967_9
chr3:22073984:A:G	8	2187	ENSG00000132967_9
chr3:21956528:C:T	8	2186	ENSG00000132967_9
chr3:21956973:G:A	8	2185	ENSG00000132967_9
chr3:22338433:C:G	8	2184	ENSG00000132967_9
chr3:21886523:C:T	8	2183	ENSG00000132967_9
chr3:22522906:A:G	8	2182	ENSG00000132967_9
chr3:22503407:A:G	8	2181	ENSG00000132967_9
chr3:22126453:T:C	8	2180	ENSG00000132967_9
chr3:22089813:C:T	8	2179	ENSG00000132967_9
chr3:22354251:G:A	8	2178	ENSG00000132967_9
chr3:22553375:G:A	8	2177	ENSG00000132967_9
chr3:22360122:A:C	8	2176	ENSG00000132967_9
chr3:22330962:C:T	8	2175	ENSG00000132967_9
chr3:22669097:C:T	8	2174	ENSG00000132967_9
chr3:22045427:G:C	8	2173	ENSG00000132967_9
chr3:22874826:T:C	8	2172	ENSG00000132967_9
chr3:22411651:G:A	8	2171	ENSG00000132967_9
chr3:22179016:C:T	8	2170	ENSG00000132967_9
chr3:22101699:A:T	8	2169	ENSG00000132967_9
chr3:22619523:G:A	8	2168	ENSG00000132967_9
chr3:22506330:T:A	8	2167	ENSG00000132967_9
chr3:22645751:G:A	8	2166	ENSG00000132967_9
chr3:22586118:T:C	8	2165	ENSG00000132967_9
chr3:21960392:C:T	8	2164	ENSG00000132967_9
chr3:21898007:G:C	8	2163	ENSG00000132967_9
chr3:22230637:T:G	8	2162	ENSG00000132967_9
chr3:22523471:C:T	8	2161	ENSG00000132967_9
chr3:22703175:A:T	8	2160	ENSG00000132967_9
chr3:22404496:C:T	8	2159	ENSG00000132967_9
chr3:21960993:C:T	8	2158	ENSG00000132967_9
chr3:22870236:A:G	8	2157	ENSG00000132967_9
chr3:22618301:A:C	8	2156	ENSG00000132967_9
chr3:21924055:G:A	8	2155	ENSG00000132967_9
chr3:22441277:G:A	8	2154	ENSG00000132967_9
chr3:22258716:A:C	8	2153	ENSG00000132967_9
chr3:22011590:T:C	8	2152	ENSG00000132967_9
chr3:22395315:G:A	8	2151	ENSG00000132967_9
chr3:22411442:A:G	8	2150	ENSG00000132967_9
chr3:22438041:T:C	8	2149	ENSG00000132967_9
chr3:22819801:G:A	8	2148	ENSG00000132967_9
chr3:21893759:G:T	8	2147	ENSG00000132967_9
chr3:22599061:T:C	8	2146	ENSG00000132967_9
chr3:22181544:C:A	8	2145	ENSG00000132967_9
chr3:22084188:A:C	8	2144	ENSG00000132967_9
chr3:22214996:C:T	8	2143	ENSG00000132967_9
chr3:22224632:T:C	8	2142	ENSG00000132967_9
chr3:22684262:C:T	8	2141	ENSG00000132967_9
chr3:22430450:C:T	8	2140	ENSG00000132967_9
chr3:21950498:G:A	8	2139	ENSG00000132967_9
chr3:22078193:C:CCTTT	8	2138	ENSG00000132967_9
chr3:22699973:A:G	8	2137	ENSG00000132967_9
chr3:21978199:A:C	8	2136	ENSG00000132967_9
chr3:22835861:A:G	8	2135	ENSG00000132967_9
chr3:21955988:C:T	8	2134	ENSG00000132967_9
chr3:22641586:T:C	8	2133	ENSG00000132967_9
chr3:21943888:C:T	8	2132	ENSG00000132967_9
chr3:22387462:C:CA	8	2131	ENSG00000132967_9
chr3:22791535:G:A	8	2130	ENSG00000132967_9
chr3:22673999:C:T	8	2129	ENSG00000132967_9
chr3:22735966:A:T	8	2128	ENSG00000132967_9
chr3:22601468:T:C	8	2127	ENSG00000132967_9
chr3:22649534:G:A	8	2126	ENSG00000132967_9
chr3:22680605:C:T	8	2125	ENSG00000132967_9
chr3:22573083:A:G	8	2124	ENSG00000132967_9
chr3:22828469:C:A	8	2123	ENSG00000132967_9
chr3:21948097:C:T	8	2122	ENSG00000132967_9
chr3:22689682:G:A	8	2121	ENSG00000132967_9
chr3:22045982:T:A	8	2120	ENSG00000132967_9
chr3:22386004:A:C	8	2119	ENSG00000132967_9
chr3:22042095:A:G	8	2118	ENSG00000132967_9
chr3:22527509:GA:G	8	2117	ENSG00000132967_9
chr3:22215227:G:A	8	2116	ENSG00000132967_9
chr3:22207581:T:C	8	2115	ENSG00000132967_9
chr3:21917518:A:G	8	2114	ENSG00000132967_9
chr3:21977264:T:A	8	2113	ENSG00000132967_9
chr3:22532678:T:G	8	2112	ENSG00000132967_9
chr3:22226196:T:TA	8	2111	ENSG00000132967_9
chr3:22018410:C:T	8	2110	ENSG00000132967_9
chr3:21892546:C:G	8	2109	ENSG00000132967_9
chr3:22207996:T:C	8	2108	ENSG00000132967_9
chr3:22079447:G:T	8	2107	ENSG00000132967_9
chr3:22067150:A:G	8	2106	ENSG00000132967_9
chr3:22079748:G:A	8	2105	ENSG00000132967_9
chr3:21993217:T:A	8	2104	ENSG00000132967_9
chr3:21896294:G:C	8	2103	ENSG00000132967_9
chr3:22232041:G:C	8	2102	ENSG00000132967_9
chr3:21973994:G:A	8	2101	ENSG00000132967_9
chr3:21949181:T:C	8	2100	ENSG00000132967_9
chr3:22166473:C:G	8	2099	ENSG00000132967_9
chr3:22669362:G:T	8	2098	ENSG00000132967_9
chr3:21935302:G:A	8	2097	ENSG00000132967_9
chr3:22073320:A:G	8	2096	ENSG00000132967_9
chr3:22635276:A:C	8	2095	ENSG00000132967_9
chr3:22099160:T:C	8	2094	ENSG00000132967_9
chr3:21888839:C:T	8	2093	ENSG00000132967_9
chr3:22717857:T:C	8	2092	ENSG00000132967_9
chr3:22492376:A:G	8	2091	ENSG00000132967_9
chr3:22499035:A:C	8	2090	ENSG00000132967_9
chr3:21948571:G:A	8	2089	ENSG00000132967_9
chr3:22615727:A:T	8	2088	ENSG00000132967_9
chr3:22004318:A:G	8	2087	ENSG00000132967_9
chr3:22359110:A:G	8	2086	ENSG00000132967_9
chr3:22384617:A:T	8	2085	ENSG00000132967_9
chr3:22510966:T:C	8	2084	ENSG00000132967_9
chr3:22128026:T:C	8	2083	ENSG00000132967_9
chr3:22815810:A:G	8	2082	ENSG00000132967_9
chr3:22179825:G:T	8	2081	ENSG00000132967_9
chr3:22116475:T:C	8	2080	ENSG00000132967_9
chr3:22091773:C:T	8	2079	ENSG00000132967_9
chr3:22413043:T:C	8	2078	ENSG00000132967_9
chr3:22324947:G:C	8	2077	ENSG00000132967_9
chr3:22087779:A:G	8	2076	ENSG00000132967_9
chr3:22835500:G:A	8	2075	ENSG00000132967_9
chr3:22065223:A:G	8	2074	ENSG00000132967_9
chr3:22670662:T:C	8	2073	ENSG00000132967_9
chr3:21950342:A:T	8	2072	ENSG00000132967_9
chr3:22185876:G:C	8	2071	ENSG00000132967_9
chr3:22216392:C:T	8	2070	ENSG00000132967_9
chr3:21907355:C:T	8	2069	ENSG00000132967_9
chr3:22556461:T:G	8	2068	ENSG00000132967_9
chr3:22410955:T:G	8	2067	ENSG00000132967_9
chr3:22675676:C:G	8	2066	ENSG00000132967_9
chr3:22284964:T:G	8	2065	ENSG00000132967_9
chr3:22788399:T:G	8	2064	ENSG00000132967_9
chr3:22510049:T:G	8	2063	ENSG00000132967_9
chr3:22345800:C:G	8	2062	ENSG00000132967_9
chr3:22187789:G:A	8	2061	ENSG00000132967_9
chr3:22508858:T:G	8	2060	ENSG00000132967_9
chr3:22539294:A:G	8	2059	ENSG00000132967_9
chr3:22314480:T:C	8	2058	ENSG00000132967_9
chr3:22094801:T:C	8	2057	ENSG00000132967_9
chr3:21896331:T:G	8	2056	ENSG00000132967_9
chr3:22127255:C:T	8	2055	ENSG00000132967_9
chr3:21990945:G:A	8	2054	ENSG00000132967_9
chr3:22141513:G:C	8	2053	ENSG00000132967_9
chr3:22576449:A:G	8	2052	ENSG00000132967_9
chr3:22599255:T:C	8	2051	ENSG00000132967_9
chr3:22058116:C:T	8	2050	ENSG00000132967_9
chr3:22008978:T:A	8	2049	ENSG00000132967_9
chr3:22135219:T:C	8	2048	ENSG00000132967_9
chr3:22188135:A:G	8	2047	ENSG00000132967_9
chr3:22547261:A:G	8	2046	ENSG00000132967_9
chr3:22748289:G:A	8	2045	ENSG00000132967_9
chr3:22817333:G:A	8	2044	ENSG00000132967_9
chr3:22462199:T:C	8	2043	ENSG00000132967_9
chr3:21920481:T:C	8	2042	ENSG00000132967_9
chr3:22682883:C:T	8	2041	ENSG00000132967_9
chr3:22309908:A:G	8	2040	ENSG00000132967_9
chr3:21909172:A:C	8	2039	ENSG00000132967_9
chr3:22472645:C:T	8	2038	ENSG00000132967_9
chr3:21922158:TA:T	8	2037	ENSG00000132967_9
chr3:22507263:T:C	8	2036	ENSG00000132967_9
chr3:22578534:T:G	8	2035	ENSG00000132967_9
chr3:21972677:G:A	8	2034	ENSG00000132967_9
chr3:22498007:T:C	8	2033	ENSG00000132967_9
chr3:22024427:G:A	8	2032	ENSG00000132967_9
chr3:22069126:A:G	8	2031	ENSG00000132967_9
chr3:22585618:A:G	8	2030	ENSG00000132967_9
chr3:22414365:G:A	8	2029	ENSG00000132967_9
chr3:22330516:C:T	8	2028	ENSG00000132967_9
chr3:22763667:T:A	8	2027	ENSG00000132967_9
chr3:21955601:C:G	8	2026	ENSG00000132967_9
chr3:22687598:G:A	8	2025	ENSG00000132967_9
chr3:22332251:T:C	8	2024	ENSG00000132967_9
chr3:22210825:C:CA	8	2023	ENSG00000132967_9
chr3:21969345:C:T	8	2022	ENSG00000132967_9
chr3:22167838:G:A	8	2021	ENSG00000132967_9
chr3:22424243:T:A	8	2020	ENSG00000132967_9
chr3:22303939:G:A	8	2019	ENSG00000132967_9
chr3:22046090:C:CT	8	2018	ENSG00000132967_9
chr3:21894780:A:G	8	2017	ENSG00000132967_9
chr3:22421927:G:A	8	2016	ENSG00000132967_9
chr3:21954143:T:C	8	2015	ENSG00000132967_9
chr3:21940278:G:A	8	2014	ENSG00000132967_9
chr3:22398574:T:C	8	2013	ENSG00000132967_9
chr3:22518155:G:C	8	2012	ENSG00000132967_9
chr3:21953260:A:G	8	2011	ENSG00000132967_9
chr3:22518930:A:G	8	2010	ENSG00000132967_9
chr3:22867001:T:C	8	2009	ENSG00000132967_9
chr3:22506585:G:C	8	2008	ENSG00000132967_9
chr3:22101667:C:T	8	2007	ENSG00000132967_9
chr3:21977328:CAA:C	8	2006	ENSG00000132967_9
chr3:22510131:G:A	8	2005	ENSG00000132967_9
chr3:21915604:T:C	8	2004	ENSG00000132967_9
chr3:21956970:G:C	8	2003	ENSG00000132967_9
chr3:22327123:T:C	8	2002	ENSG00000132967_9
chr3:21946549:A:G	8	2001	ENSG00000132967_9
chr3:22236230:C:T	8	2000	ENSG00000132967_9
chr3:22470570:G:GGTCT	8	1999	ENSG00000132967_9
chr3:22116911:T:C	8	1998	ENSG00000132967_9
chr3:22397196:T:A	8	1997	ENSG00000132967_9
chr3:22698900:C:T	8	1996	ENSG00000132967_9
chr3:22284177:TTTTG:T	8	1995	ENSG00000132967_9
chr3:22009345:T:C	8	1994	ENSG00000132967_9
chr3:22216161:G:A	8	1993	ENSG00000132967_9
chr3:22868925:C:G	8	1992	ENSG00000132967_9
chr3:22871637:G:A	8	1991	ENSG00000132967_9
chr3:22671749:A:G	8	1990	ENSG00000132967_9
chr3:22342015:T:C	8	1989	ENSG00000132967_9
chr3:22342613:C:T	8	1988	ENSG00000132967_9
chr3:22146019:C:G	8	1987	ENSG00000132967_9
chr3:22874724:C:A	8	1986	ENSG00000132967_9
chr3:22704835:C:T	8	1985	ENSG00000132967_9
chr3:22518684:C:G	8	1984	ENSG00000132967_9
chr3:21896648:C:G	8	1983	ENSG00000132967_9
chr3:22674733:C:G	8	1982	ENSG00000132967_9
chr3:22196352:TAG:T	8	1981	ENSG00000132967_9
chr3:22598150:T:C	8	1980	ENSG00000132967_9
chr3:22466612:C:T	8	1979	ENSG00000132967_9
chr3:22103809:C:T	8	1978	ENSG00000132967_9
chr3:22680207:C:A	8	1977	ENSG00000132967_9
chr3:22412927:C:T	8	1976	ENSG00000132967_9
chr3:22521652:G:A	8	1975	ENSG00000132967_9
chr3:22335403:T:C	8	1974	ENSG00000132967_9
chr3:22179153:G:T	8	1973	ENSG00000132967_9
chr3:22686438:T:C	8	1972	ENSG00000132967_9
chr3:22513334:A:G	8	1971	ENSG00000132967_9
chr3:22661950:C:T	8	1970	ENSG00000132967_9
chr3:22176024:G:A	8	1969	ENSG00000132967_9
chr3:22492847:G:C	8	1968	ENSG00000132967_9
chr3:22678893:T:C	8	1967	ENSG00000132967_9
chr3:21952767:A:C	8	1966	ENSG00000132967_9
chr3:22863780:A:AT	8	1965	ENSG00000132967_9
chr3:22264863:CTTAGTA:C	8	1964	ENSG00000132967_9
chr3:21966000:C:T	8	1963	ENSG00000132967_9
chr3:21977087:G:A	8	1962	ENSG00000132967_9
chr3:22652213:A:G	8	1961	ENSG00000132967_9
chr3:22003867:C:G	8	1960	ENSG00000132967_9
chr3:22131906:C:T	8	1959	ENSG00000132967_9
chr3:22789692:G:A	8	1958	ENSG00000132967_9
chr3:22677262:TA:T	8	1957	ENSG00000132967_9
chr3:21922783:C:T	8	1956	ENSG00000132967_9
chr3:22013551:T:C	8	1955	ENSG00000132967_9
chr3:22282058:C:T	8	1954	ENSG00000132967_9
chr3:21977368:G:A	8	1953	ENSG00000132967_9
chr3:22653287:A:G	8	1952	ENSG00000132967_9
chr3:22058192:CTAATT:C	8	1951	ENSG00000132967_9
chr3:21976879:T:G	8	1950	ENSG00000132967_9
chr3:22698400:C:G	8	1949	ENSG00000132967_9
chr3:22316766:A:G	8	1948	ENSG00000132967_9
chr3:21917300:G:T	8	1947	ENSG00000132967_9
chr3:22417149:G:A	8	1946	ENSG00000132967_9
chr3:21977592:G:A	8	1945	ENSG00000132967_9
chr3:21920380:T:C	8	1944	ENSG00000132967_9
chr3:22204107:C:T	8	1943	ENSG00000132967_9
chr3:22100997:A:G	8	1942	ENSG00000132967_9
chr3:22751459:CA:C	8	1941	ENSG00000132967_9
chr3:22523570:AATTG:A	8	1940	ENSG00000132967_9
chr3:21995541:G:C	8	1939	ENSG00000132967_9
chr3:21894916:AAG:A	8	1938	ENSG00000132967_9
chr3:22005048:C:G	8	1937	ENSG00000132967_9
chr3:22822553:T:A	8	1936	ENSG00000132967_9
chr3:22409598:C:T	8	1935	ENSG00000132967_9
chr3:22244770:C:T	8	1934	ENSG00000132967_9
chr3:22030470:A:G	8	1933	ENSG00000132967_9
chr3:22521081:C:T	8	1932	ENSG00000132967_9
chr3:22512681:A:C	8	1931	ENSG00000132967_9
chr3:21941732:C:T	8	1930	ENSG00000132967_9
chr3:22000464:A:G	8	1929	ENSG00000132967_9
chr3:21890782:G:C	8	1928	ENSG00000132967_9
chr3:22188325:G:C	8	1927	ENSG00000132967_9
chr3:22074219:TGAAGA:T	8	1926	ENSG00000132967_9
chr3:22328137:T:C	8	1925	ENSG00000132967_9
chr3:22757338:T:G	8	1924	ENSG00000132967_9
chr3:22673059:G:A	8	1923	ENSG00000132967_9
chr3:22049576:G:T	8	1922	ENSG00000132967_9
chr3:22645495:A:C	8	1921	ENSG00000132967_9
chr3:22095817:AAATT:A	8	1920	ENSG00000132967_9
chr3:21940666:A:G	8	1919	ENSG00000132967_9
chr3:21949146:T:G	8	1918	ENSG00000132967_9
chr3:22814428:T:C	8	1917	ENSG00000132967_9
chr3:21972294:A:C	8	1916	ENSG00000132967_9
chr3:22045596:C:T	8	1915	ENSG00000132967_9
chr3:21890814:T:C	8	1914	ENSG00000132967_9
chr3:21922108:A:G	8	1913	ENSG00000132967_9
chr3:22827865:G:A	8	1912	ENSG00000132967_9
chr3:22680445:T:C	8	1911	ENSG00000132967_9
chr3:22023660:C:CT	8	1910	ENSG00000132967_9
chr3:22046384:C:T	8	1909	ENSG00000132967_9
chr3:22682087:C:T	8	1908	ENSG00000132967_9
chr3:21923082:A:G	8	1907	ENSG00000132967_9
chr3:21965720:T:C	8	1906	ENSG00000132967_9
chr3:22472316:G:T	8	1905	ENSG00000132967_9
chr3:22342431:T:C	8	1904	ENSG00000132967_9
chr3:21994833:A:C	8	1903	ENSG00000132967_9
chr3:22603614:C:G	8	1902	ENSG00000132967_9
chr3:21997049:T:A	8	1901	ENSG00000132967_9
chr3:22553693:A:C	8	1900	ENSG00000132967_9
chr3:22325656:G:A	8	1899	ENSG00000132967_9
chr3:22322229:T:C	8	1898	ENSG00000132967_9
chr3:22694484:G:C	8	1897	ENSG00000132967_9
chr3:22193210:A:G	8	1896	ENSG00000132967_9
chr3:22248577:CT:C	8	1895	ENSG00000132967_9
chr3:22519867:C:T	8	1894	ENSG00000132967_9
chr3:22593994:C:A	8	1893	ENSG00000132967_9
chr3:22528588:T:G	8	1892	ENSG00000132967_9
chr3:22791111:T:C	8	1891	ENSG00000132967_9
chr3:22682160:A:G	8	1890	ENSG00000132967_9
chr3:21924442:A:G	8	1889	ENSG00000132967_9
chr3:22252117:T:C	8	1888	ENSG00000132967_9
chr3:22705443:A:T	8	1887	ENSG00000132967_9
chr3:22156232:GA:G	8	1886	ENSG00000132967_9
chr3:22626938:T:C	8	1885	ENSG00000132967_9
chr3:21975947:G:C	8	1884	ENSG00000132967_9
chr3:22514922:C:T	8	1883	ENSG00000132967_9
chr3:22387354:T:G	8	1882	ENSG00000132967_9
chr3:21979735:T:C	8	1881	ENSG00000132967_9
chr3:22673336:CT:C	8	1880	ENSG00000132967_9
chr3:22157789:C:A	8	1879	ENSG00000132967_9
chr3:22339850:G:A	8	1878	ENSG00000132967_9
chr3:22277546:C:A	8	1877	ENSG00000132967_9
chr3:22382507:C:T	8	1876	ENSG00000132967_9
chr3:22493921:C:T	8	1875	ENSG00000132967_9
chr3:22141319:T:C	8	1874	ENSG00000132967_9
chr3:21954537:G:T	8	1873	ENSG00000132967_9
chr3:22262839:G:A	8	1872	ENSG00000132967_9
chr3:21918181:T:G	8	1871	ENSG00000132967_9
chr3:22216546:T:C	8	1870	ENSG00000132967_9
chr3:22396545:C:G	8	1869	ENSG00000132967_9
chr3:22462841:A:G	8	1868	ENSG00000132967_9
chr3:21951525:A:G	8	1867	ENSG00000132967_9
chr3:21921054:A:C	8	1866	ENSG00000132967_9
chr3:21924759:A:G	8	1865	ENSG00000132967_9
chr3:22126069:T:G	8	1864	ENSG00000132967_9
chr3:21924507:T:C	8	1863	ENSG00000132967_9
chr3:22817279:A:G	8	1862	ENSG00000132967_9
chr3:22680085:C:G	8	1861	ENSG00000132967_9
chr3:22197196:T:A	8	1860	ENSG00000132967_9
chr3:22295540:T:C	8	1859	ENSG00000132967_9
chr3:22324658:C:T	8	1858	ENSG00000132967_9
chr3:22009754:C:G	8	1857	ENSG00000132967_9
chr3:22784244:A:G	8	1856	ENSG00000132967_9
chr3:22724978:T:G	8	1855	ENSG00000132967_9
chr3:22848881:C:A	8	1854	ENSG00000132967_9
chr3:22882564:C:T	8	1853	ENSG00000132967_9
chr3:22520746:C:T	8	1852	ENSG00000132967_9
chr3:21905410:T:G	8	1851	ENSG00000132967_9
chr3:22593006:C:G	8	1850	ENSG00000132967_9
chr3:22136578:A:G	8	1849	ENSG00000132967_9
chr3:22028464:G:C	8	1848	ENSG00000132967_9
chr3:22515209:TA:T	8	1847	ENSG00000132967_9
chr3:22352704:T:A	8	1846	ENSG00000132967_9
chr3:22512134:A:G	8	1845	ENSG00000132967_9
chr3:22855090:A:G	8	1844	ENSG00000132967_9
chr3:22552085:C:T	8	1843	ENSG00000132967_9
chr3:22527434:T:G	8	1842	ENSG00000132967_9
chr3:22038889:T:A	8	1841	ENSG00000132967_9
chr3:22424522:A:T	8	1840	ENSG00000132967_9
chr3:22080672:G:C	8	1839	ENSG00000132967_9
chr3:22008228:C:T	8	1838	ENSG00000132967_9
chr3:22225545:C:T	8	1837	ENSG00000132967_9
chr3:22499254:A:T	8	1836	ENSG00000132967_9
chr3:22527888:G:C	8	1835	ENSG00000132967_9
chr3:22246453:A:G	8	1834	ENSG00000132967_9
chr3:22346262:AAAG:A	8	1833	ENSG00000132967_9
chr3:22676181:C:A	8	1832	ENSG00000132967_9
chr3:22367365:T:A	8	1831	ENSG00000132967_9
chr3:22170969:G:C	8	1830	ENSG00000132967_9
chr3:22784208:C:T	8	1829	ENSG00000132967_9
chr3:22543119:C:T	8	1828	ENSG00000132967_9
chr3:22195386:A:T	8	1827	ENSG00000132967_9
chr3:22668087:T:C	8	1826	ENSG00000132967_9
chr3:22229692:C:G	8	1825	ENSG00000132967_9
chr3:22660228:T:C	8	1824	ENSG00000132967_9
chr3:21963638:C:T	8	1823	ENSG00000132967_9
chr3:22326510:T:C	8	1822	ENSG00000132967_9
chr3:22152943:A:G	8	1821	ENSG00000132967_9
chr3:22712894:C:G	8	1820	ENSG00000132967_9
chr3:21949150:T:C	8	1819	ENSG00000132967_9
chr3:22526201:T:TG	8	1818	ENSG00000132967_9
chr3:22342016:C:T	8	1817	ENSG00000132967_9
chr3:22756806:A:C	8	1816	ENSG00000132967_9
chr3:22396100:C:T	8	1815	ENSG00000132967_9
chr3:22806049:C:T	8	1814	ENSG00000132967_9
chr3:22157386:G:A	8	1813	ENSG00000132967_9
chr3:22340964:G:A	8	1812	ENSG00000132967_9
chr3:22395124:G:A	8	1811	ENSG00000132967_9
chr3:22844612:TGAGCAGAGGCCTTG:T	8	1810	ENSG00000132967_9
chr3:22522823:C:T	8	1809	ENSG00000132967_9
chr3:21994514:A:AT	8	1808	ENSG00000132967_9
chr3:21977903:T:C	8	1807	ENSG00000132967_9
chr3:22405477:TAAGACAGGAAA:T	8	1806	ENSG00000132967_9
chr3:22343515:T:A	8	1805	ENSG00000132967_9
chr3:21969250:C:G	8	1804	ENSG00000132967_9
chr3:22827197:A:C	8	1803	ENSG00000132967_9
chr3:22083289:C:CT	8	1802	ENSG00000132967_9
chr3:22669756:A:G	8	1801	ENSG00000132967_9
chr3:22396851:G:C	8	1800	ENSG00000132967_9
chr3:22010170:T:C	8	1799	ENSG00000132967_9
chr3:22521374:C:T	8	1798	ENSG00000132967_9
chr3:22676097:C:A	8	1797	ENSG00000132967_9
chr3:22837701:CTTCT:C	8	1796	ENSG00000132967_9
chr3:22431601:T:C	8	1795	ENSG00000132967_9
chr3:22695042:C:T	8	1794	ENSG00000132967_9
chr3:22682659:T:C	8	1793	ENSG00000132967_9
chr3:22086141:A:C	8	1792	ENSG00000132967_9
chr3:22411733:G:A	8	1791	ENSG00000132967_9
chr3:22012606:CTA:C	8	1790	ENSG00000132967_9
chr3:22071413:A:G	8	1789	ENSG00000132967_9
chr3:22417869:A:T	8	1788	ENSG00000132967_9
chr3:22660715:G:T	8	1787	ENSG00000132967_9
chr3:22525810:C:T	8	1786	ENSG00000132967_9
chr3:22046689:G:A	8	1785	ENSG00000132967_9
chr3:22679691:G:A	8	1784	ENSG00000132967_9
chr3:21979464:T:C	8	1783	ENSG00000132967_9
chr3:22013681:C:A	8	1782	ENSG00000132967_9
chr3:22424308:C:T	8	1781	ENSG00000132967_9
chr3:22480021:A:G	8	1780	ENSG00000132967_9
chr3:22864516:T:C	8	1779	ENSG00000132967_9
chr3:22165967:G:A	8	1778	ENSG00000132967_9
chr3:21998090:G:A	8	1777	ENSG00000132967_9
chr3:22728190:C:T	8	1776	ENSG00000132967_9
chr3:21947166:G:A	8	1775	ENSG00000132967_9
chr3:21944855:A:G	8	1774	ENSG00000132967_9
chr3:22608169:C:T	8	1773	ENSG00000132967_9
chr3:22540032:A:G	8	1772	ENSG00000132967_9
chr3:22882376:C:A	8	1771	ENSG00000132967_9
chr3:22428330:A:G	8	1770	ENSG00000132967_9
chr3:22469528:A:G	8	1769	ENSG00000132967_9
chr3:22066145:A:AT	8	1768	ENSG00000132967_9
chr3:22412735:G:C	8	1767	ENSG00000132967_9
chr3:22412702:G:A	8	1766	ENSG00000132967_9
chr3:21974383:A:G	8	1765	ENSG00000132967_9
chr3:22059234:G:T	8	1764	ENSG00000132967_9
chr3:22403439:C:T	8	1763	ENSG00000132967_9
chr3:22412733:A:C	8	1762	ENSG00000132967_9
chr3:22004809:C:T	8	1761	ENSG00000132967_9
chr3:22773626:T:C	8	1760	ENSG00000132967_9
chr3:22340152:G:C	8	1759	ENSG00000132967_9
chr3:22101697:GA:G	8	1758	ENSG00000132967_9
chr3:22160584:G:C	8	1757	ENSG00000132967_9
chr3:22664036:T:C	8	1756	ENSG00000132967_9
chr3:22126464:T:C	8	1755	ENSG00000132967_9
chr3:22491969:A:T	8	1754	ENSG00000132967_9
chr3:22682606:T:G	8	1753	ENSG00000132967_9
chr3:22415472:G:A	8	1752	ENSG00000132967_9
chr3:21961037:T:G	8	1751	ENSG00000132967_9
chr3:22159966:A:C	8	1750	ENSG00000132967_9
chr3:22582293:T:C	8	1749	ENSG00000132967_9
chr3:22726475:T:C	8	1748	ENSG00000132967_9
chr3:22445055:C:A	8	1747	ENSG00000132967_9
chr3:22083886:A:T	8	1746	ENSG00000132967_9
chr3:22615440:G:A	8	1745	ENSG00000132967_9
chr3:21956393:C:T	8	1744	ENSG00000132967_9
chr3:22746707:A:G	8	1743	ENSG00000132967_9
chr3:22876876:T:C	8	1742	ENSG00000132967_9
chr3:21916336:G:A	8	1741	ENSG00000132967_9
chr3:22411397:C:T	8	1740	ENSG00000132967_9
chr3:21965329:C:T	8	1739	ENSG00000132967_9
chr3:21883630:T:C	8	1738	ENSG00000132967_9
chr3:22561761:ATTTAC:A	8	1737	ENSG00000132967_9
chr3:22148137:G:A	8	1736	ENSG00000132967_9
chr3:22011350:C:T	8	1735	ENSG00000132967_9
chr3:22670682:G:A	8	1734	ENSG00000132967_9
chr3:22398977:C:T	8	1733	ENSG00000132967_9
chr3:22038897:T:C	8	1732	ENSG00000132967_9
chr3:22118929:G:A	8	1731	ENSG00000132967_9
chr3:22684790:G:T	8	1730	ENSG00000132967_9
chr3:22801533:G:T	8	1729	ENSG00000132967_9
chr3:22325609:C:A	8	1728	ENSG00000132967_9
chr3:22583495:G:A	8	1727	ENSG00000132967_9
chr3:22865027:C:T	8	1726	ENSG00000132967_9
chr3:22126993:T:C	8	1725	ENSG00000132967_9
chr3:22061654:T:C	8	1724	ENSG00000132967_9
chr3:22017665:A:G	8	1723	ENSG00000132967_9
chr3:22137794:A:G	8	1722	ENSG00000132967_9
chr3:22080642:G:A	8	1721	ENSG00000132967_9
chr3:22002291:A:T	8	1720	ENSG00000132967_9
chr3:22712444:C:G	8	1719	ENSG00000132967_9
chr3:22230723:A:T	8	1718	ENSG00000132967_9
chr3:22522632:TG:T	8	1717	ENSG00000132967_9
chr3:22706548:C:T	8	1716	ENSG00000132967_9
chr3:22516966:A:G	8	1715	ENSG00000132967_9
chr3:22511413:G:A	8	1714	ENSG00000132967_9
chr3:22304361:A:C	8	1713	ENSG00000132967_9
chr3:21904977:T:C	8	1712	ENSG00000132967_9
chr3:22639384:C:T	8	1711	ENSG00000132967_9
chr3:22175383:T:A	8	1710	ENSG00000132967_9
chr3:21900246:G:A	8	1709	ENSG00000132967_9
chr3:22327781:G:C	8	1708	ENSG00000132967_9
chr3:22368534:T:C	8	1707	ENSG00000132967_9
chr3:22241898:A:G	8	1706	ENSG00000132967_9
chr3:22447846:C:T	8	1705	ENSG00000132967_9
chr3:21924195:C:A	8	1704	ENSG00000132967_9
chr3:22423755:G:A	8	1703	ENSG00000132967_9
chr3:21960858:T:C	8	1702	ENSG00000132967_9
chr3:22138231:G:A	8	1701	ENSG00000132967_9
chr3:22441395:T:C	8	1700	ENSG00000132967_9
chr3:21920801:C:T	8	1699	ENSG00000132967_9
chr3:22432238:A:G	8	1698	ENSG00000132967_9
chr3:22359752:A:G	8	1697	ENSG00000132967_9
chr3:22826057:T:C	8	1696	ENSG00000132967_9
chr3:21970173:C:T	8	1695	ENSG00000132967_9
chr3:22721739:A:T	8	1694	ENSG00000132967_9
chr3:22146928:T:G	8	1693	ENSG00000132967_9
chr3:21890358:C:A	8	1692	ENSG00000132967_9
chr3:22174076:A:G	8	1691	ENSG00000132967_9
chr3:22588807:A:G	8	1690	ENSG00000132967_9
chr3:22536898:C:A	8	1689	ENSG00000132967_9
chr3:22576325:A:C	8	1688	ENSG00000132967_9
chr3:22467322:A:G	8	1687	ENSG00000132967_9
chr3:21917699:C:G	8	1686	ENSG00000132967_9
chr3:22717000:G:A	8	1685	ENSG00000132967_9
chr3:22252975:G:C	8	1684	ENSG00000132967_9
chr3:22425074:A:G	8	1683	ENSG00000132967_9
chr3:22515113:C:T	8	1682	ENSG00000132967_9
chr3:21916783:G:A	8	1681	ENSG00000132967_9
chr3:22837814:C:T	8	1680	ENSG00000132967_9
chr3:22666252:C:T	8	1679	ENSG00000132967_9
chr3:22682878:G:A	8	1678	ENSG00000132967_9
chr3:22434333:T:TA	8	1677	ENSG00000132967_9
chr3:22064730:G:A	8	1676	ENSG00000132967_9
chr3:22167422:T:C	8	1675	ENSG00000132967_9
chr3:22144937:G:A	8	1674	ENSG00000132967_9
chr3:22222952:T:C	8	1673	ENSG00000132967_9
chr3:22520828:A:G	8	1672	ENSG00000132967_9
chr3:22049056:C:G	8	1671	ENSG00000132967_9
chr3:22120622:C:T	8	1670	ENSG00000132967_9
chr3:22876532:T:A	8	1669	ENSG00000132967_9
chr3:21942008:G:A	8	1668	ENSG00000132967_9
chr3:22027790:C:T	8	1667	ENSG00000132967_9
chr3:21970793:A:G	8	1666	ENSG00000132967_9
chr3:22141275:T:TA	8	1665	ENSG00000132967_9
chr3:22389211:T:C	8	1664	ENSG00000132967_9
chr3:22111750:C:T	8	1663	ENSG00000132967_9
chr3:22875546:G:A	8	1662	ENSG00000132967_9
chr3:22297070:A:G	8	1661	ENSG00000132967_9
chr3:22348623:C:G	8	1660	ENSG00000132967_9
chr3:21990982:G:A	8	1659	ENSG00000132967_9
chr3:22165151:T:C	8	1658	ENSG00000132967_9
chr3:21884910:C:CT	8	1657	ENSG00000132967_9
chr3:22112047:A:G	8	1656	ENSG00000132967_9
chr3:22262212:G:A	8	1655	ENSG00000132967_9
chr3:22864941:T:A	8	1654	ENSG00000132967_9
chr3:21958652:C:T	8	1653	ENSG00000132967_9
chr3:22641972:A:G	8	1652	ENSG00000132967_9
chr3:22666251:G:C	8	1651	ENSG00000132967_9
chr3:22449365:T:C	8	1650	ENSG00000132967_9
chr3:22105923:CTAATT:C	8	1649	ENSG00000132967_9
chr3:21916258:T:C	8	1648	ENSG00000132967_9
chr3:22079415:T:C	8	1647	ENSG00000132967_9
chr3:22588462:G:T	8	1646	ENSG00000132967_9
chr3:21889947:C:G	8	1645	ENSG00000132967_9
chr3:22404855:C:T	8	1644	ENSG00000132967_9
chr3:22149159:G:A	8	1643	ENSG00000132967_9
chr3:22201469:G:A	8	1642	ENSG00000132967_9
chr3:22597539:G:T	8	1641	ENSG00000132967_9
chr3:21916271:T:C	8	1640	ENSG00000132967_9
chr3:21980138:T:A	8	1639	ENSG00000132967_9
chr3:22673854:T:C	8	1638	ENSG00000132967_9
chr3:22704207:G:C	8	1637	ENSG00000132967_9
chr3:21934517:C:T	8	1636	ENSG00000132967_9
chr3:22188005:C:T	8	1635	ENSG00000132967_9
chr3:22131664:T:A	8	1634	ENSG00000132967_9
chr3:22774732:C:T	8	1633	ENSG00000132967_9
chr3:22464275:G:T	8	1632	ENSG00000132967_9
chr3:22386391:A:T	8	1631	ENSG00000132967_9
chr3:21896403:A:C	8	1630	ENSG00000132967_9
chr3:21962162:G:A	8	1629	ENSG00000132967_9
chr3:22695972:C:T	8	1628	ENSG00000132967_9
chr3:22738563:C:T	8	1627	ENSG00000132967_9
chr3:22417897:C:G	8	1626	ENSG00000132967_9
chr3:22270703:G:T	8	1625	ENSG00000132967_9
chr3:22380467:G:C	8	1624	ENSG00000132967_9
chr3:21944886:T:G	8	1623	ENSG00000132967_9
chr3:22738581:GTTGT:G	8	1622	ENSG00000132967_9
chr3:22653601:G:A	8	1621	ENSG00000132967_9
chr3:22673030:C:G	8	1620	ENSG00000132967_9
chr3:22087082:A:C	8	1619	ENSG00000132967_9
chr3:22787133:C:T	8	1618	ENSG00000132967_9
chr3:21882049:A:C	8	1617	ENSG00000132967_9
chr3:22639404:A:G	8	1616	ENSG00000132967_9
chr3:22632277:C:T	8	1615	ENSG00000132967_9
chr3:22416837:C:T	8	1614	ENSG00000132967_9
chr3:22860654:A:G	8	1613	ENSG00000132967_9
chr3:22521703:G:A	8	1612	ENSG00000132967_9
chr3:21946787:G:A	8	1611	ENSG00000132967_9
chr3:22079285:T:TG	8	1610	ENSG00000132967_9
chr3:22878602:C:T	8	1609	ENSG00000132967_9
chr3:22342079:T:C	8	1608	ENSG00000132967_9
chr3:22086773:G:C	8	1607	ENSG00000132967_9
chr3:22131080:A:G	8	1606	ENSG00000132967_9
chr3:22333948:T:C	8	1605	ENSG00000132967_9
chr3:22715308:G:A	8	1604	ENSG00000132967_9
chr3:22496143:C:T	8	1603	ENSG00000132967_9
chr3:22132212:A:C	8	1602	ENSG00000132967_9
chr3:22371638:C:G	8	1601	ENSG00000132967_9
chr3:22082253:C:T	8	1600	ENSG00000132967_9
chr3:21976893:A:C	8	1599	ENSG00000132967_9
chr3:22561002:G:GT	8	1598	ENSG00000132967_9
chr3:22411151:G:C	8	1597	ENSG00000132967_9
chr3:21957671:C:T	8	1596	ENSG00000132967_9
chr3:22679007:C:T	8	1595	ENSG00000132967_9
chr3:21929929:T:C	8	1594	ENSG00000132967_9
chr3:22064643:A:G	8	1593	ENSG00000132967_9
chr3:22580077:A:C	8	1592	ENSG00000132967_9
chr3:22281093:A:G	8	1591	ENSG00000132967_9
chr3:22792270:A:T	8	1590	ENSG00000132967_9
chr3:22215226:C:T	8	1589	ENSG00000132967_9
chr3:22561386:A:G	8	1588	ENSG00000132967_9
chr3:22190319:T:A	8	1587	ENSG00000132967_9
chr3:22697221:A:G	8	1586	ENSG00000132967_9
chr3:22015905:T:C	8	1585	ENSG00000132967_9
chr3:22062582:T:C	8	1584	ENSG00000132967_9
chr3:22739118:C:G	8	1583	ENSG00000132967_9
chr3:22389621:A:C	8	1582	ENSG00000132967_9
chr3:22652395:A:C	8	1581	ENSG00000132967_9
chr3:22815787:C:T	8	1580	ENSG00000132967_9
chr3:22384492:A:C	8	1579	ENSG00000132967_9
chr3:21917658:A:G	8	1578	ENSG00000132967_9
chr3:22533077:A:T	8	1577	ENSG00000132967_9
chr3:22744784:G:T	8	1576	ENSG00000132967_9
chr3:22566126:T:A	8	1575	ENSG00000132967_9
chr3:22417371:C:T	8	1574	ENSG00000132967_9
chr3:22002008:A:T	8	1573	ENSG00000132967_9
chr3:21883769:G:A	8	1572	ENSG00000132967_9
chr3:22109389:C:T	8	1571	ENSG00000132967_9
chr3:21975825:A:G	8	1570	ENSG00000132967_9
chr3:22272376:ATTAATTCTAAAT:A	8	1569	ENSG00000132967_9
chr3:22281244:C:T	8	1568	ENSG00000132967_9
chr3:22410183:C:T	8	1567	ENSG00000132967_9
chr3:22109730:T:G	8	1566	ENSG00000132967_9
chr3:22585416:G:T	8	1565	ENSG00000132967_9
chr3:22110090:A:G	8	1564	ENSG00000132967_9
chr3:22016768:TG:T	8	1563	ENSG00000132967_9
chr3:21882699:C:G	8	1562	ENSG00000132967_9
chr3:22215745:A:C	8	1561	ENSG00000132967_9
chr3:21970611:G:T	8	1560	ENSG00000132967_9
chr3:22423759:T:C	8	1559	ENSG00000132967_9
chr3:22559859:C:T	8	1558	ENSG00000132967_9
chr3:22334830:C:G	8	1557	ENSG00000132967_9
chr3:22442676:T:C	8	1556	ENSG00000132967_9
chr3:22348573:A:G	8	1555	ENSG00000132967_9
chr3:22744276:G:C	8	1554	ENSG00000132967_9
chr3:22455916:T:C	8	1553	ENSG00000132967_9
chr3:22377647:A:C	8	1552	ENSG00000132967_9
chr3:22336095:T:C	8	1551	ENSG00000132967_9
chr3:22786874:T:C	8	1550	ENSG00000132967_9
chr3:22342175:A:G	8	1549	ENSG00000132967_9
chr3:21886558:C:T	8	1548	ENSG00000132967_9
chr3:22352990:G:C	8	1547	ENSG00000132967_9
chr3:22364581:T:TA	8	1546	ENSG00000132967_9
chr3:21916065:A:C	8	1545	ENSG00000132967_9
chr3:22519542:T:C	8	1544	ENSG00000132967_9
chr3:22040487:A:G	8	1543	ENSG00000132967_9
chr3:22509574:C:T	8	1542	ENSG00000132967_9
chr3:21968141:T:C	8	1541	ENSG00000132967_9
chr3:22700502:C:G	8	1540	ENSG00000132967_9
chr3:22854301:A:G	8	1539	ENSG00000132967_9
chr3:22860354:G:A	8	1538	ENSG00000132967_9
chr3:22000087:T:C	8	1537	ENSG00000132967_9
chr3:22233334:T:G	8	1536	ENSG00000132967_9
chr3:22203980:C:T	8	1535	ENSG00000132967_9
chr3:22386196:A:C	8	1534	ENSG00000132967_9
chr3:22067746:G:A	8	1533	ENSG00000132967_9
chr3:21937955:A:C	8	1532	ENSG00000132967_9
chr3:21961873:T:C	8	1531	ENSG00000132967_9
chr3:22398588:G:A	8	1530	ENSG00000132967_9
chr3:22364329:C:A	8	1529	ENSG00000132967_9
chr3:22706515:A:G	8	1528	ENSG00000132967_9
chr3:22868987:T:C	8	1527	ENSG00000132967_9
chr3:21909185:AATATAATACGG:A	8	1526	ENSG00000132967_9
chr3:22681694:G:A	8	1525	ENSG00000132967_9
chr3:22075925:A:G	8	1524	ENSG00000132967_9
chr3:22525792:C:G	8	1523	ENSG00000132967_9
chr3:22327109:G:A	8	1522	ENSG00000132967_9
chr3:22463970:A:G	8	1521	ENSG00000132967_9
chr3:22075589:T:C	8	1520	ENSG00000132967_9
chr3:22287812:T:C	8	1519	ENSG00000132967_9
chr3:22580876:T:C	8	1518	ENSG00000132967_9
chr3:22351933:A:G	8	1517	ENSG00000132967_9
chr3:22706921:G:A	8	1516	ENSG00000132967_9
chr3:22507004:A:T	8	1515	ENSG00000132967_9
chr3:22398306:T:A	8	1514	ENSG00000132967_9
chr3:22102302:C:A	8	1513	ENSG00000132967_9
chr3:22184499:G:C	8	1512	ENSG00000132967_9
chr3:22139711:C:T	8	1511	ENSG00000132967_9
chr3:22306653:G:T	8	1510	ENSG00000132967_9
chr3:22092975:C:T	8	1509	ENSG00000132967_9
chr3:22171451:G:A	8	1508	ENSG00000132967_9
chr3:22246694:A:T	8	1507	ENSG00000132967_9
chr3:22744137:G:GAA	8	1506	ENSG00000132967_9
chr3:22001980:A:G	8	1505	ENSG00000132967_9
chr3:22074523:T:C	8	1504	ENSG00000132967_9
chr3:22302773:T:G	8	1503	ENSG00000132967_9
chr3:22115242:A:G	8	1502	ENSG00000132967_9
chr3:21884716:T:C	8	1501	ENSG00000132967_9
chr3:22089969:G:T	8	1500	ENSG00000132967_9
chr3:22561806:G:A	8	1499	ENSG00000132967_9
chr3:22071372:A:G	8	1498	ENSG00000132967_9
chr3:22635688:A:T	8	1497	ENSG00000132967_9
chr3:22355624:A:G	8	1496	ENSG00000132967_9
chr3:21923181:C:A	8	1495	ENSG00000132967_9
chr3:22251079:G:A	8	1494	ENSG00000132967_9
chr3:22253126:T:C	8	1493	ENSG00000132967_9
chr3:22700721:A:C	8	1492	ENSG00000132967_9
chr3:22540411:CCTA:C	8	1491	ENSG00000132967_9
chr3:22336068:CTGATCT:C	8	1490	ENSG00000132967_9
chr3:22130323:C:G	8	1489	ENSG00000132967_9
chr3:22045650:G:C	8	1488	ENSG00000132967_9
chr3:22679137:T:C	8	1487	ENSG00000132967_9
chr3:22165642:G:C	8	1486	ENSG00000132967_9
chr3:22167866:C:T	8	1485	ENSG00000132967_9
chr3:22409888:T:G	8	1484	ENSG00000132967_9
chr3:22585648:T:C	8	1483	ENSG00000132967_9
chr3:22618390:A:G	8	1482	ENSG00000132967_9
chr3:22319481:A:T	8	1481	ENSG00000132967_9
chr3:22719654:A:G	8	1480	ENSG00000132967_9
chr3:22004062:A:T	8	1479	ENSG00000132967_9
chr3:22154863:A:G	8	1478	ENSG00000132967_9
chr3:22520964:T:C	8	1477	ENSG00000132967_9
chr3:22434599:G:T	8	1476	ENSG00000132967_9
chr3:22000222:T:G	8	1475	ENSG00000132967_9
chr3:22251024:C:T	8	1474	ENSG00000132967_9
chr3:22579512:G:T	8	1473	ENSG00000132967_9
chr3:22168782:T:C	8	1472	ENSG00000132967_9
chr3:21893450:A:G	8	1471	ENSG00000132967_9
chr3:22837223:C:A	8	1470	ENSG00000132967_9
chr3:22525332:A:G	8	1469	ENSG00000132967_9
chr3:22524585:T:C	8	1468	ENSG00000132967_9
chr3:22676656:C:T	8	1467	ENSG00000132967_9
chr3:21945276:A:T	8	1466	ENSG00000132967_9
chr3:22527274:C:G	8	1465	ENSG00000132967_9
chr3:22873843:C:G	8	1464	ENSG00000132967_9
chr3:22444955:G:A	8	1463	ENSG00000132967_9
chr3:21920440:C:T	8	1462	ENSG00000132967_9
chr3:22040574:A:G	8	1461	ENSG00000132967_9
chr3:22511346:A:T	8	1460	ENSG00000132967_9
chr3:22527456:C:T	8	1459	ENSG00000132967_9
chr3:22757217:C:T	8	1458	ENSG00000132967_9
chr3:22417235:C:G	8	1457	ENSG00000132967_9
chr3:22624837:T:C	8	1456	ENSG00000132967_9
chr3:22765110:G:C	8	1455	ENSG00000132967_9
chr3:21932431:G:A	8	1454	ENSG00000132967_9
chr3:22367175:G:A	8	1453	ENSG00000132967_9
chr3:22233995:A:G	8	1452	ENSG00000132967_9
chr3:22416874:G:A	8	1451	ENSG00000132967_9
chr3:21990857:T:C	8	1450	ENSG00000132967_9
chr3:22858910:G:A	8	1449	ENSG00000132967_9
chr3:21942187:C:T	8	1448	ENSG00000132967_9
chr3:22428962:A:T	8	1447	ENSG00000132967_9
chr3:22246948:C:A	8	1446	ENSG00000132967_9
chr3:22844894:G:A	8	1445	ENSG00000132967_9
chr3:22560842:T:C	8	1444	ENSG00000132967_9
chr3:22718174:G:A	8	1443	ENSG00000132967_9
chr3:22168460:A:G	8	1442	ENSG00000132967_9
chr3:22057674:C:T	8	1441	ENSG00000132967_9
chr3:22312030:C:T	8	1440	ENSG00000132967_9
chr3:22207107:C:T	8	1439	ENSG00000132967_9
chr3:22546163:C:T	8	1438	ENSG00000132967_9
chr3:21946316:T:C	8	1437	ENSG00000132967_9
chr3:22124216:T:A	8	1436	ENSG00000132967_9
chr3:22870216:T:C	8	1435	ENSG00000132967_9
chr3:22584921:T:C	8	1434	ENSG00000132967_9
chr3:22045760:C:T	8	1433	ENSG00000132967_9
chr3:22392323:T:C	8	1432	ENSG00000132967_9
chr3:22319137:G:T	8	1431	ENSG00000132967_9
chr3:22123060:A:G	8	1430	ENSG00000132967_9
chr3:22425229:T:G	8	1429	ENSG00000132967_9
chr3:21915473:T:C	8	1428	ENSG00000132967_9
chr3:22666414:A:AG	8	1427	ENSG00000132967_9
chr3:22675106:G:A	8	1426	ENSG00000132967_9
chr3:22562409:C:G	8	1425	ENSG00000132967_9
chr3:22017792:G:T	8	1424	ENSG00000132967_9
chr3:22326897:G:C	8	1423	ENSG00000132967_9
chr3:22835140:T:C	8	1422	ENSG00000132967_9
chr3:22301067:T:G	8	1421	ENSG00000132967_9
chr3:22111814:G:C	8	1420	ENSG00000132967_9
chr3:22553409:T:C	8	1419	ENSG00000132967_9
chr3:22606210:C:T	8	1418	ENSG00000132967_9
chr3:22202149:C:A	8	1417	ENSG00000132967_9
chr3:22289898:A:G	8	1416	ENSG00000132967_9
chr3:21893619:G:T	8	1415	ENSG00000132967_9
chr3:22838058:T:C	8	1414	ENSG00000132967_9
chr3:22238297:T:TC	8	1413	ENSG00000132967_9
chr3:21948795:T:C	8	1412	ENSG00000132967_9
chr3:22435959:A:G	8	1411	ENSG00000132967_9
chr3:21889938:T:C	8	1410	ENSG00000132967_9
chr3:22680776:A:G	8	1409	ENSG00000132967_9
chr3:22214970:G:A	8	1408	ENSG00000132967_9
chr3:21981532:A:G	8	1407	ENSG00000132967_9
chr3:22341405:G:A	8	1406	ENSG00000132967_9
chr3:22456074:C:T	8	1405	ENSG00000132967_9
chr3:22353301:A:T	8	1404	ENSG00000132967_9
chr3:22539465:T:C	8	1403	ENSG00000132967_9
chr3:22336786:G:A	8	1402	ENSG00000132967_9
chr3:21948597:T:C	8	1401	ENSG00000132967_9
chr3:22823203:G:C	8	1400	ENSG00000132967_9
chr3:22131684:A:G	8	1399	ENSG00000132967_9
chr3:22791988:C:G	8	1398	ENSG00000132967_9
chr3:22317510:C:A	8	1397	ENSG00000132967_9
chr3:22681032:C:T	8	1396	ENSG00000132967_9
chr3:22520309:C:T	8	1395	ENSG00000132967_9
chr3:22618463:G:T	8	1394	ENSG00000132967_9
chr3:22173744:A:G	8	1393	ENSG00000132967_9
chr3:22453969:G:A	8	1392	ENSG00000132967_9
chr3:22853585:A:G	8	1391	ENSG00000132967_9
chr3:22227696:A:C	8	1390	ENSG00000132967_9
chr3:22226925:C:A	8	1389	ENSG00000132967_9
chr3:22875039:C:T	8	1388	ENSG00000132967_9
chr3:22483139:A:C	8	1387	ENSG00000132967_9
chr3:22557450:C:A	8	1386	ENSG00000132967_9
chr3:22872693:C:G	8	1385	ENSG00000132967_9
chr3:22445040:C:A	8	1384	ENSG00000132967_9
chr3:22416875:C:T	8	1383	ENSG00000132967_9
chr3:22087709:G:A	8	1382	ENSG00000132967_9
chr3:22259024:GT:G	8	1381	ENSG00000132967_9
chr3:22710681:A:G	8	1380	ENSG00000132967_9
chr3:22506252:A:G	8	1379	ENSG00000132967_9
chr3:22095882:T:G	8	1378	ENSG00000132967_9
chr3:22312589:G:A	8	1377	ENSG00000132967_9
chr3:22173062:G:C	8	1376	ENSG00000132967_9
chr3:22571303:G:A	8	1375	ENSG00000132967_9
chr3:22280311:C:A	8	1374	ENSG00000132967_9
chr3:21915494:T:C	8	1373	ENSG00000132967_9
chr3:22203780:T:C	8	1372	ENSG00000132967_9
chr3:22030481:C:G	8	1371	ENSG00000132967_9
chr3:21941840:T:G	8	1370	ENSG00000132967_9
chr3:22559483:GT:G	8	1369	ENSG00000132967_9
chr3:22684849:G:A	8	1368	ENSG00000132967_9
chr3:21899177:T:A	8	1367	ENSG00000132967_9
chr3:22060428:T:C	8	1366	ENSG00000132967_9
chr3:22209254:T:C	8	1365	ENSG00000132967_9
chr3:22410366:C:CTGTT	8	1364	ENSG00000132967_9
chr3:22139559:G:A	8	1363	ENSG00000132967_9
chr3:21958766:GCAAT:G	8	1362	ENSG00000132967_9
chr3:22047552:T:C	8	1361	ENSG00000132967_9
chr3:22418284:A:G	8	1360	ENSG00000132967_9
chr3:22709672:T:G	8	1359	ENSG00000132967_9
chr3:22233178:GTAT:G	8	1358	ENSG00000132967_9
chr3:22095500:T:G	8	1357	ENSG00000132967_9
chr3:22717380:G:A	8	1356	ENSG00000132967_9
chr3:22035209:T:C	8	1355	ENSG00000132967_9
chr3:22412884:C:T	8	1354	ENSG00000132967_9
chr3:22759879:A:G	8	1353	ENSG00000132967_9
chr3:22001334:G:GT	8	1352	ENSG00000132967_9
chr3:22557273:T:A	8	1351	ENSG00000132967_9
chr3:22125893:G:A	8	1350	ENSG00000132967_9
chr3:21943323:T:C	8	1349	ENSG00000132967_9
chr3:22137137:T:C	8	1348	ENSG00000132967_9
chr3:22434333:TA:T	8	1347	ENSG00000132967_9
chr3:22413280:G:T	8	1346	ENSG00000132967_9
chr3:22486498:G:A	8	1345	ENSG00000132967_9
chr3:22032796:T:C	8	1344	ENSG00000132967_9
chr3:22867058:C:T	8	1343	ENSG00000132967_9
chr3:22147937:G:C	8	1342	ENSG00000132967_9
chr3:22293854:C:A	8	1341	ENSG00000132967_9
chr3:22449600:A:G	8	1340	ENSG00000132967_9
chr3:22475222:T:C	8	1339	ENSG00000132967_9
chr3:22417036:C:T	8	1338	ENSG00000132967_9
chr3:21998977:T:C	8	1337	ENSG00000132967_9
chr3:22306147:A:G	8	1336	ENSG00000132967_9
chr3:22785960:A:C	8	1335	ENSG00000132967_9
chr3:22037048:T:A	8	1334	ENSG00000132967_9
chr3:22100844:T:C	8	1333	ENSG00000132967_9
chr3:21954378:G:C	8	1332	ENSG00000132967_9
chr3:22133459:CA:C	8	1331	ENSG00000132967_9
chr3:22110695:A:G	8	1330	ENSG00000132967_9
chr3:22865471:T:A	8	1329	ENSG00000132967_9
chr3:22063903:C:G	8	1328	ENSG00000132967_9
chr3:22213075:G:C	8	1327	ENSG00000132967_9
chr3:22550709:C:G	8	1326	ENSG00000132967_9
chr3:22521328:G:T	8	1325	ENSG00000132967_9
chr3:22863065:A:G	8	1324	ENSG00000132967_9
chr3:22711970:C:A	8	1323	ENSG00000132967_9
chr3:22632723:G:A	8	1322	ENSG00000132967_9
chr3:22163280:G:T	8	1321	ENSG00000132967_9
chr3:22866092:G:A	8	1320	ENSG00000132967_9
chr3:22407889:G:T	8	1319	ENSG00000132967_9
chr3:22574395:A:C	8	1318	ENSG00000132967_9
chr3:22139532:T:G	8	1317	ENSG00000132967_9
chr3:22090399:A:C	8	1316	ENSG00000132967_9
chr3:22037450:C:A	8	1315	ENSG00000132967_9
chr3:22338761:C:T	8	1314	ENSG00000132967_9
chr3:22504891:T:C	8	1313	ENSG00000132967_9
chr3:22009555:A:G	8	1312	ENSG00000132967_9
chr3:22484288:A:G	8	1311	ENSG00000132967_9
chr3:21940542:G:C	8	1310	ENSG00000132967_9
chr3:22255662:CA:C	8	1309	ENSG00000132967_9
chr3:22340810:T:A	8	1308	ENSG00000132967_9
chr3:22524833:C:T	8	1307	ENSG00000132967_9
chr3:22185064:T:C	8	1306	ENSG00000132967_9
chr3:22534913:T:G	8	1305	ENSG00000132967_9
chr3:21920594:A:G	8	1304	ENSG00000132967_9
chr3:22244070:T:G	8	1303	ENSG00000132967_9
chr3:22085496:G:A	8	1302	ENSG00000132967_9
chr3:22664026:T:C	8	1301	ENSG00000132967_9
chr3:21961854:G:T	8	1300	ENSG00000132967_9
chr3:22551732:A:G	8	1299	ENSG00000132967_9
chr3:22327141:C:A	8	1298	ENSG00000132967_9
chr3:22321526:C:T	8	1297	ENSG00000132967_9
chr3:22118977:C:T	8	1296	ENSG00000132967_9
chr3:21957489:T:C	8	1295	ENSG00000132967_9
chr3:21901512:G:C	8	1294	ENSG00000132967_9
chr3:22060288:G:A	8	1293	ENSG00000132967_9
chr3:22388643:G:A	8	1292	ENSG00000132967_9
chr3:21927273:C:CT	8	1291	ENSG00000132967_9
chr3:22098969:C:T	8	1290	ENSG00000132967_9
chr3:22419609:C:T	8	1289	ENSG00000132967_9
chr3:22204879:G:T	8	1288	ENSG00000132967_9
chr3:22633704:G:C	8	1287	ENSG00000132967_9
chr3:22630178:G:T	8	1286	ENSG00000132967_9
chr3:21981444:C:G	8	1285	ENSG00000132967_9
chr3:22450884:C:CA	8	1284	ENSG00000132967_9
chr3:21944976:C:G	8	1283	ENSG00000132967_9
chr3:21883112:T:C	8	1282	ENSG00000132967_9
chr3:22648898:C:T	8	1281	ENSG00000132967_9
chr3:22525076:C:T	8	1280	ENSG00000132967_9
chr3:22255609:T:C	8	1279	ENSG00000132967_9
chr3:22524699:T:G	8	1278	ENSG00000132967_9
chr3:21958415:A:C	8	1277	ENSG00000132967_9
chr3:21962170:G:T	8	1276	ENSG00000132967_9
chr3:22072872:T:C	8	1275	ENSG00000132967_9
chr3:22503629:A:G	8	1274	ENSG00000132967_9
chr3:22557256:C:T	8	1273	ENSG00000132967_9
chr3:22072912:A:G	8	1272	ENSG00000132967_9
chr3:22615409:G:A	8	1271	ENSG00000132967_9
chr3:22574690:C:G	8	1270	ENSG00000132967_9
chr3:22635118:T:C	8	1269	ENSG00000132967_9
chr3:22550966:T:C	8	1268	ENSG00000132967_9
chr3:22354994:T:C	8	1267	ENSG00000132967_9
chr3:22510036:T:C	8	1266	ENSG00000132967_9
chr3:21979902:A:C	8	1265	ENSG00000132967_9
chr3:21918080:G:A	8	1264	ENSG00000132967_9
chr3:22686191:C:A	8	1263	ENSG00000132967_9
chr3:22003763:T:A	8	1262	ENSG00000132967_9
chr3:22523379:A:T	8	1261	ENSG00000132967_9
chr3:22180371:G:T	8	1260	ENSG00000132967_9
chr3:22120859:A:G	8	1259	ENSG00000132967_9
chr3:22562052:T:C	8	1258	ENSG00000132967_9
chr3:22708448:A:G	8	1257	ENSG00000132967_9
chr3:22316322:T:A	8	1256	ENSG00000132967_9
chr3:22551230:C:T	8	1255	ENSG00000132967_9
chr3:22449355:T:A	8	1254	ENSG00000132967_9
chr3:22270976:G:C	8	1253	ENSG00000132967_9
chr3:22321468:C:T	8	1252	ENSG00000132967_9
chr3:21955422:T:C	8	1251	ENSG00000132967_9
chr3:22289115:T:C	8	1250	ENSG00000132967_9
chr3:22418855:C:A	8	1249	ENSG00000132967_9
chr3:21949705:T:C	8	1248	ENSG00000132967_9
chr3:22120328:C:CT	8	1247	ENSG00000132967_9
chr3:22493563:A:C	8	1246	ENSG00000132967_9
chr3:22591262:T:C	8	1245	ENSG00000132967_9
chr3:22100113:T:C	8	1244	ENSG00000132967_9
chr3:21947420:G:A	8	1243	ENSG00000132967_9
chr3:22002969:T:C	8	1242	ENSG00000132967_9
chr3:22374226:G:T	8	1241	ENSG00000132967_9
chr3:21925791:C:A	8	1240	ENSG00000132967_9
chr3:22805064:C:T	8	1239	ENSG00000132967_9
chr3:22370079:A:C	8	1238	ENSG00000132967_9
chr3:21923039:A:AT	8	1237	ENSG00000132967_9
chr3:21887565:T:C	8	1236	ENSG00000132967_9
chr3:21919381:T:A	8	1235	ENSG00000132967_9
chr3:22036908:C:T	8	1234	ENSG00000132967_9
chr3:21882346:A:G	8	1233	ENSG00000132967_9
chr3:21944274:C:G	8	1232	ENSG00000132967_9
chr3:22043718:A:T	8	1231	ENSG00000132967_9
chr3:22532768:G:T	8	1230	ENSG00000132967_9
chr3:22120667:T:C	8	1229	ENSG00000132967_9
chr3:22099922:T:TC	8	1228	ENSG00000132967_9
chr3:22146488:A:G	8	1227	ENSG00000132967_9
chr3:22477464:A:G	8	1226	ENSG00000132967_9
chr3:22149594:A:G	8	1225	ENSG00000132967_9
chr3:22196065:G:T	8	1224	ENSG00000132967_9
chr3:22149075:G:A	8	1223	ENSG00000132967_9
chr3:22370775:G:A	8	1222	ENSG00000132967_9
chr3:21994803:A:C	8	1221	ENSG00000132967_9
chr3:22428688:T:C	8	1220	ENSG00000132967_9
chr3:22194670:C:T	8	1219	ENSG00000132967_9
chr3:21966584:G:T	8	1218	ENSG00000132967_9
chr3:22085713:A:C	8	1217	ENSG00000132967_9
chr3:22061215:C:T	8	1216	ENSG00000132967_9
chr3:21958574:G:A	8	1215	ENSG00000132967_9
chr3:22382406:TGAG:T	8	1214	ENSG00000132967_9
chr3:21943547:G:A	8	1213	ENSG00000132967_9
chr3:22012710:A:T	8	1212	ENSG00000132967_9
chr3:22410522:A:G	8	1211	ENSG00000132967_9
chr3:22148226:C:T	8	1210	ENSG00000132967_9
chr3:22766132:G:A	8	1209	ENSG00000132967_9
chr3:22555078:A:C	8	1208	ENSG00000132967_9
chr3:22112909:A:T	8	1207	ENSG00000132967_9
chr3:21900323:A:T	8	1206	ENSG00000132967_9
chr3:21939856:T:C	8	1205	ENSG00000132967_9
chr3:21958917:A:G	8	1204	ENSG00000132967_9
chr3:21994513:T:C	8	1203	ENSG00000132967_9
chr3:22122510:T:C	8	1202	ENSG00000132967_9
chr3:22599885:G:C	8	1201	ENSG00000132967_9
chr3:22368758:G:C	8	1200	ENSG00000132967_9
chr3:22472292:G:A	8	1199	ENSG00000132967_9
chr3:22010527:G:C	8	1198	ENSG00000132967_9
chr3:22148081:A:G	8	1197	ENSG00000132967_9
chr3:22091095:G:C	8	1196	ENSG00000132967_9
chr3:22231366:A:G	8	1195	ENSG00000132967_9
chr3:22778150:A:G	8	1194	ENSG00000132967_9
chr3:22371213:G:A	8	1193	ENSG00000132967_9
chr3:22369637:T:C	8	1192	ENSG00000132967_9
chr3:22014082:G:C	8	1191	ENSG00000132967_9
chr3:22504665:G:C	8	1190	ENSG00000132967_9
chr3:22100709:G:A	8	1189	ENSG00000132967_9
chr3:21901548:C:A	8	1188	ENSG00000132967_9
chr3:22480955:T:G	8	1187	ENSG00000132967_9
chr3:22677231:C:G	8	1186	ENSG00000132967_9
chr3:22802611:C:T	8	1185	ENSG00000132967_9
chr3:22366960:T:C	8	1184	ENSG00000132967_9
chr3:22464753:C:T	8	1183	ENSG00000132967_9
chr3:22543083:C:T	8	1182	ENSG00000132967_9
chr3:22614340:GT:G	8	1181	ENSG00000132967_9
chr3:22026705:A:G	8	1180	ENSG00000132967_9
chr3:22875372:G:T	8	1179	ENSG00000132967_9
chr3:22393960:C:T	8	1178	ENSG00000132967_9
chr3:22084178:C:T	8	1177	ENSG00000132967_9
chr3:21950276:G:A	8	1176	ENSG00000132967_9
chr3:22008663:T:C	8	1175	ENSG00000132967_9
chr3:21958238:G:C	8	1174	ENSG00000132967_9
chr3:21966840:C:T	8	1173	ENSG00000132967_9
chr3:22342856:T:C	8	1172	ENSG00000132967_9
chr3:22029801:G:T	8	1171	ENSG00000132967_9
chr3:22712569:A:T	8	1170	ENSG00000132967_9
chr3:22131715:T:C	8	1169	ENSG00000132967_9
chr3:22366414:T:C	8	1168	ENSG00000132967_9
chr3:22013918:G:A	8	1167	ENSG00000132967_9
chr3:22329560:A:G	8	1166	ENSG00000132967_9
chr3:21975882:T:G	8	1165	ENSG00000132967_9
chr3:22846204:AC:A	8	1164	ENSG00000132967_9
chr3:22090537:C:T	8	1163	ENSG00000132967_9
chr3:21896501:A:G	8	1162	ENSG00000132967_9
chr3:22123381:T:C	8	1161	ENSG00000132967_9
chr3:22430148:C:T	8	1160	ENSG00000132967_9
chr3:22804922:C:T	8	1159	ENSG00000132967_9
chr3:22105670:T:C	8	1158	ENSG00000132967_9
chr3:22144027:T:C	8	1157	ENSG00000132967_9
chr3:22108065:C:G	8	1156	ENSG00000132967_9
chr3:22312588:T:C	8	1155	ENSG00000132967_9
chr3:22321843:G:A	8	1154	ENSG00000132967_9
chr3:22861850:T:C	8	1153	ENSG00000132967_9
chr3:22072310:A:G	8	1152	ENSG00000132967_9
chr3:22242872:GA:G	8	1151	ENSG00000132967_9
chr3:21989966:C:T	8	1150	ENSG00000132967_9
chr3:22719931:A:G	8	1149	ENSG00000132967_9
chr3:22833240:C:T	8	1148	ENSG00000132967_9
chr3:22714933:C:T	8	1147	ENSG00000132967_9
chr3:22784243:A:G	8	1146	ENSG00000132967_9
chr3:21901396:T:C	8	1145	ENSG00000132967_9
chr3:22361944:G:A	8	1144	ENSG00000132967_9
chr3:22464735:C:G	8	1143	ENSG00000132967_9
chr3:21940722:A:C	8	1142	ENSG00000132967_9
chr3:21887573:T:C	8	1141	ENSG00000132967_9
chr3:22669813:G:T	8	1140	ENSG00000132967_9
chr3:22163747:G:C	8	1139	ENSG00000132967_9
chr3:22133753:A:T	8	1138	ENSG00000132967_9
chr3:22317353:C:T	8	1137	ENSG00000132967_9
chr3:22044946:A:G	8	1136	ENSG00000132967_9
chr3:22805976:G:A	8	1135	ENSG00000132967_9
chr3:22650057:C:T	8	1134	ENSG00000132967_9
chr3:22092713:T:A	8	1133	ENSG00000132967_9
chr3:22714514:A:G	8	1132	ENSG00000132967_9
chr3:22162022:T:C	8	1131	ENSG00000132967_9
chr3:22517249:T:G	8	1130	ENSG00000132967_9
chr3:22814079:C:T	8	1129	ENSG00000132967_9
chr3:22435956:G:C	8	1128	ENSG00000132967_9
chr3:22551094:C:T	8	1127	ENSG00000132967_9
chr3:22199843:C:T	8	1126	ENSG00000132967_9
chr3:22712023:C:A	8	1125	ENSG00000132967_9
chr3:21921530:C:A	8	1124	ENSG00000132967_9
chr3:22559615:C:T	8	1123	ENSG00000132967_9
chr3:22274774:G:T	8	1122	ENSG00000132967_9
chr3:22555687:C:A	8	1121	ENSG00000132967_9
chr3:21885740:CTG:C	8	1120	ENSG00000132967_9
chr3:22520322:T:C	8	1119	ENSG00000132967_9
chr3:22107851:T:A	8	1118	ENSG00000132967_9
chr3:22136568:G:A	8	1117	ENSG00000132967_9
chr3:22387621:T:C	8	1116	ENSG00000132967_9
chr3:22381640:G:A	8	1115	ENSG00000132967_9
chr3:22039669:G:A	8	1114	ENSG00000132967_9
chr3:22708068:T:C	8	1113	ENSG00000132967_9
chr3:22009410:C:T	8	1112	ENSG00000132967_9
chr3:22682289:G:A	8	1111	ENSG00000132967_9
chr3:22127645:T:G	8	1110	ENSG00000132967_9
chr3:22403030:G:A	8	1109	ENSG00000132967_9
chr3:22214898:G:C	8	1108	ENSG00000132967_9
chr3:22526359:T:C	8	1107	ENSG00000132967_9
chr3:21934921:G:T	8	1106	ENSG00000132967_9
chr3:22135772:A:G	8	1105	ENSG00000132967_9
chr3:22017271:A:G	8	1104	ENSG00000132967_9
chr3:22569994:CT:C	8	1103	ENSG00000132967_9
chr3:22624949:C:T	8	1102	ENSG00000132967_9
chr3:22715499:T:TG	8	1101	ENSG00000132967_9
chr3:22093468:G:C	8	1100	ENSG00000132967_9
chr3:22560899:G:A	8	1099	ENSG00000132967_9
chr3:22191010:C:T	8	1098	ENSG00000132967_9
chr3:22833093:G:A	8	1097	ENSG00000132967_9
chr3:22097921:A:G	8	1096	ENSG00000132967_9
chr3:22063552:A:C	8	1095	ENSG00000132967_9
chr3:22220426:AT:A	8	1094	ENSG00000132967_9
chr3:22743254:T:G	8	1093	ENSG00000132967_9
chr3:22177555:G:C	8	1092	ENSG00000132967_9
chr3:22539686:A:C	8	1091	ENSG00000132967_9
chr3:22129354:G:A	8	1090	ENSG00000132967_9
chr3:22478113:A:G	8	1089	ENSG00000132967_9
chr3:22578384:G:A	8	1088	ENSG00000132967_9
chr3:22379860:G:T	8	1087	ENSG00000132967_9
chr3:22587922:G:A	8	1086	ENSG00000132967_9
chr3:22518396:A:G	8	1085	ENSG00000132967_9
chr3:22263264:C:T	8	1084	ENSG00000132967_9
chr3:21989120:C:T	8	1083	ENSG00000132967_9
chr3:22646833:A:G	8	1082	ENSG00000132967_9
chr3:21882991:G:T	8	1081	ENSG00000132967_9
chr3:22524956:A:G	8	1080	ENSG00000132967_9
chr3:22524160:G:A	8	1079	ENSG00000132967_9
chr3:22155235:A:C	8	1078	ENSG00000132967_9
chr3:22448521:C:T	8	1077	ENSG00000132967_9
chr3:22173281:G:T	8	1076	ENSG00000132967_9
chr3:22568916:A:G	8	1075	ENSG00000132967_9
chr3:22137925:C:T	8	1074	ENSG00000132967_9
chr3:22760900:T:G	8	1073	ENSG00000132967_9
chr3:22523265:T:C	8	1072	ENSG00000132967_9
chr3:21976942:T:C	8	1071	ENSG00000132967_9
chr3:22379927:A:T	8	1070	ENSG00000132967_9
chr3:22316143:A:C	8	1069	ENSG00000132967_9
chr3:22143414:G:C	8	1068	ENSG00000132967_9
chr3:21947542:G:C	8	1067	ENSG00000132967_9
chr3:21999785:T:A	8	1066	ENSG00000132967_9
chr3:22211524:C:T	8	1065	ENSG00000132967_9
chr3:21883743:G:C	8	1064	ENSG00000132967_9
chr3:22262923:G:A	8	1063	ENSG00000132967_9
chr3:22049494:C:T	8	1062	ENSG00000132967_9
chr3:22295013:C:A	8	1061	ENSG00000132967_9
chr3:22423944:G:A	8	1060	ENSG00000132967_9
chr3:22088347:A:C	8	1059	ENSG00000132967_9
chr3:22113416:T:G	8	1058	ENSG00000132967_9
chr3:22685335:C:T	8	1057	ENSG00000132967_9
chr3:22582004:T:C	8	1056	ENSG00000132967_9
chr3:22404559:A:G	8	1055	ENSG00000132967_9
chr3:22785163:C:G	8	1054	ENSG00000132967_9
chr3:22637436:A:T	8	1053	ENSG00000132967_9
chr3:22135692:A:G	8	1052	ENSG00000132967_9
chr3:21999248:T:G	8	1051	ENSG00000132967_9
chr3:22038053:C:T	8	1050	ENSG00000132967_9
chr3:21978765:G:A	8	1049	ENSG00000132967_9
chr3:21904453:T:C	8	1048	ENSG00000132967_9
chr3:22333372:G:A	8	1047	ENSG00000132967_9
chr3:22139557:T:C	8	1046	ENSG00000132967_9
chr3:22045391:C:G	8	1045	ENSG00000132967_9
chr3:21995252:G:C	8	1044	ENSG00000132967_9
chr3:22405076:A:T	8	1043	ENSG00000132967_9
chr3:22784950:C:T	8	1042	ENSG00000132967_9
chr3:22163902:GA:G	8	1041	ENSG00000132967_9
chr3:22720964:T:A	8	1040	ENSG00000132967_9
chr3:22141667:GGGA:G	8	1039	ENSG00000132967_9
chr3:22566118:G:A	8	1038	ENSG00000132967_9
chr3:22459588:A:C	8	1037	ENSG00000132967_9
chr3:22100296:C:G	8	1036	ENSG00000132967_9
chr3:22431995:G:T	8	1035	ENSG00000132967_9
chr3:22872841:G:T	8	1034	ENSG00000132967_9
chr3:21882423:A:G	8	1033	ENSG00000132967_9
chr3:22039327:G:T	8	1032	ENSG00000132967_9
chr3:22713892:T:C	8	1031	ENSG00000132967_9
chr3:22287895:A:C	8	1030	ENSG00000132967_9
chr3:21949152:C:A	8	1029	ENSG00000132967_9
chr3:22644532:T:G	8	1028	ENSG00000132967_9
chr3:22833555:G:A	8	1027	ENSG00000132967_9
chr3:22348590:G:A	8	1026	ENSG00000132967_9
chr3:21911852:C:A	8	1025	ENSG00000132967_9
chr3:22476646:C:T	8	1024	ENSG00000132967_9
chr3:22416547:TA:T	8	1023	ENSG00000132967_9
chr3:22605427:G:A	8	1022	ENSG00000132967_9
chr3:22211702:G:A	8	1021	ENSG00000132967_9
chr3:22871573:G:A	8	1020	ENSG00000132967_9
chr3:22533050:C:G	8	1019	ENSG00000132967_9
chr3:21900551:A:C	8	1018	ENSG00000132967_9
chr3:22584293:G:T	8	1017	ENSG00000132967_9
chr3:22539513:C:T	8	1016	ENSG00000132967_9
chr3:22040961:T:C	8	1015	ENSG00000132967_9
chr3:22094265:C:G	8	1014	ENSG00000132967_9
chr3:22007795:T:C	8	1013	ENSG00000132967_9
chr3:22418856:C:T	8	1012	ENSG00000132967_9
chr3:22048925:C:G	8	1011	ENSG00000132967_9
chr3:22819720:CTCAAAGT:C	8	1010	ENSG00000132967_9
chr3:21994997:C:G	8	1009	ENSG00000132967_9
chr3:22194159:T:C	8	1008	ENSG00000132967_9
chr3:22353788:C:T	8	1007	ENSG00000132967_9
chr3:22083955:A:G	8	1006	ENSG00000132967_9
chr3:22165340:T:C	8	1005	ENSG00000132967_9
chr3:22523397:T:C	8	1004	ENSG00000132967_9
chr3:22476567:T:C	8	1003	ENSG00000132967_9
chr3:22558759:T:A	8	1002	ENSG00000132967_9
chr3:21886727:G:C	8	1001	ENSG00000132967_9
chr3:21983167:A:T	8	1000	ENSG00000132967_9
chr3:22572773:GT:G	8	999	ENSG00000132967_9
chr3:22099768:A:C	8	998	ENSG00000132967_9
chr3:22000816:A:G	8	997	ENSG00000132967_9
chr3:21889925:C:T	8	996	ENSG00000132967_9
chr3:22535054:A:C	8	995	ENSG00000132967_9
chr3:22276782:C:A	8	994	ENSG00000132967_9
chr3:22393585:G:A	8	993	ENSG00000132967_9
chr3:22230924:A:G	8	992	ENSG00000132967_9
chr3:22419911:A:T	8	991	ENSG00000132967_9
chr3:22062426:T:A	8	990	ENSG00000132967_9
chr3:22037205:A:G	8	989	ENSG00000132967_9
chr3:22632109:C:T	8	988	ENSG00000132967_9
chr3:22182103:C:G	8	987	ENSG00000132967_9
chr3:22417120:A:G	8	986	ENSG00000132967_9
chr3:22178604:G:A	8	985	ENSG00000132967_9
chr3:21942830:A:T	8	984	ENSG00000132967_9
chr3:22468169:C:T	8	983	ENSG00000132967_9
chr3:22676508:C:T	8	982	ENSG00000132967_9
chr3:22535856:A:G	8	981	ENSG00000132967_9
chr3:22278943:G:A	8	980	ENSG00000132967_9
chr3:22065806:T:C	8	979	ENSG00000132967_9
chr3:22158767:G:A	8	978	ENSG00000132967_9
chr3:22580012:T:G	8	977	ENSG00000132967_9
chr3:22106322:C:T	8	976	ENSG00000132967_9
chr3:22380716:G:A	8	975	ENSG00000132967_9
chr3:22231811:T:G	8	974	ENSG00000132967_9
chr3:22845540:C:T	8	973	ENSG00000132967_9
chr3:22044115:A:C	8	972	ENSG00000132967_9
chr3:22071653:T:C	8	971	ENSG00000132967_9
chr3:22148778:G:C	8	970	ENSG00000132967_9
chr3:21883172:T:C	8	969	ENSG00000132967_9
chr3:22743357:C:T	8	968	ENSG00000132967_9
chr3:22287686:C:T	8	967	ENSG00000132967_9
chr3:22302080:G:T	8	966	ENSG00000132967_9
chr3:22095774:C:G	8	965	ENSG00000132967_9
chr3:22585301:C:T	8	964	ENSG00000132967_9
chr3:22200892:G:T	8	963	ENSG00000132967_9
chr3:22700622:C:A	8	962	ENSG00000132967_9
chr3:22510407:T:C	8	961	ENSG00000132967_9
chr3:22514107:T:C	8	960	ENSG00000132967_9
chr3:21892780:G:A	8	959	ENSG00000132967_9
chr3:21932471:C:T	8	958	ENSG00000132967_9
chr3:22343586:GGC:G	8	957	ENSG00000132967_9
chr3:21912473:C:T	8	956	ENSG00000132967_9
chr3:22133575:A:C	8	955	ENSG00000132967_9
chr3:22567150:A:T	8	954	ENSG00000132967_9
chr3:22094168:C:T	8	953	ENSG00000132967_9
chr3:21901974:A:G	8	952	ENSG00000132967_9
chr3:22583827:A:C	8	951	ENSG00000132967_9
chr3:22370697:A:T	8	950	ENSG00000132967_9
chr3:22827003:C:T	8	949	ENSG00000132967_9
chr3:21890881:T:C	8	948	ENSG00000132967_9
chr3:22396303:A:G	8	947	ENSG00000132967_9
chr3:22111668:G:A	8	946	ENSG00000132967_9
chr3:22411830:T:C	8	945	ENSG00000132967_9
chr3:22554673:C:T	8	944	ENSG00000132967_9
chr3:22009362:T:G	8	943	ENSG00000132967_9
chr3:22215460:C:T	8	942	ENSG00000132967_9
chr3:22581164:A:G	8	941	ENSG00000132967_9
chr3:21895584:G:T	8	940	ENSG00000132967_9
chr3:21966375:C:T	8	939	ENSG00000132967_9
chr3:22566127:T:A	8	938	ENSG00000132967_9
chr3:22145692:C:G	8	937	ENSG00000132967_9
chr3:22567421:A:G	8	936	ENSG00000132967_9
chr3:22507005:G:A	8	935	ENSG00000132967_9
chr3:22533670:CA:C	8	934	ENSG00000132967_9
chr3:21939327:T:C	8	933	ENSG00000132967_9
chr3:22239529:A:T	8	932	ENSG00000132967_9
chr3:22562568:C:T	8	931	ENSG00000132967_9
chr3:22085937:C:G	8	930	ENSG00000132967_9
chr3:22853487:A:G	8	929	ENSG00000132967_9
chr3:22774965:G:A	8	928	ENSG00000132967_9
chr3:22125089:C:T	8	927	ENSG00000132967_9
chr3:22092124:C:T	8	926	ENSG00000132967_9
chr3:22015726:T:C	8	925	ENSG00000132967_9
chr3:21900940:C:T	8	924	ENSG00000132967_9
chr3:22808798:T:A	8	923	ENSG00000132967_9
chr3:22133224:G:A	8	922	ENSG00000132967_9
chr3:21899084:T:G	8	921	ENSG00000132967_9
chr3:22651636:A:G	8	920	ENSG00000132967_9
chr3:22827810:T:G	8	919	ENSG00000132967_9
chr3:22781078:T:C	8	918	ENSG00000132967_9
chr3:22158018:G:A	8	917	ENSG00000132967_9
chr3:22659027:A:T	8	916	ENSG00000132967_9
chr3:21951217:T:C	8	915	ENSG00000132967_9
chr3:22780703:T:C	8	914	ENSG00000132967_9
chr3:22469759:T:C	8	913	ENSG00000132967_9
chr3:22558991:C:T	8	912	ENSG00000132967_9
chr3:22456517:C:T	8	911	ENSG00000132967_9
chr3:22183733:AC:A	8	910	ENSG00000132967_9
chr3:22600966:A:G	8	909	ENSG00000132967_9
chr3:22344286:C:A	8	908	ENSG00000132967_9
chr3:22521953:G:T	8	907	ENSG00000132967_9
chr3:22650413:A:G	8	906	ENSG00000132967_9
chr3:22535183:A:G	8	905	ENSG00000132967_9
chr3:22481905:A:C	8	904	ENSG00000132967_9
chr3:22359657:G:C	8	903	ENSG00000132967_9
chr3:22137643:T:G	8	902	ENSG00000132967_9
chr3:22139096:A:AT	8	901	ENSG00000132967_9
chr3:22106665:G:A	8	900	ENSG00000132967_9
chr3:22076244:A:T	8	899	ENSG00000132967_9
chr3:22140532:A:C	8	898	ENSG00000132967_9
chr3:22779643:G:C	8	897	ENSG00000132967_9
chr3:22300035:C:T	8	896	ENSG00000132967_9
chr3:22443845:C:T	8	895	ENSG00000132967_9
chr3:21918021:G:C	8	894	ENSG00000132967_9
chr3:22112426:G:A	8	893	ENSG00000132967_9
chr3:22296518:C:T	8	892	ENSG00000132967_9
chr3:22146640:T:G	8	891	ENSG00000132967_9
chr3:22819610:T:C	8	890	ENSG00000132967_9
chr3:21891334:A:G	8	889	ENSG00000132967_9
chr3:22098333:C:G	8	888	ENSG00000132967_9
chr3:22803567:A:G	8	887	ENSG00000132967_9
chr3:22015448:T:C	8	886	ENSG00000132967_9
chr3:22418772:G:A	8	885	ENSG00000132967_9
chr3:21959115:A:C	8	884	ENSG00000132967_9
chr3:21904683:G:A	8	883	ENSG00000132967_9
chr3:22712773:C:G	8	882	ENSG00000132967_9
chr3:22554837:T:C	8	881	ENSG00000132967_9
chr3:22560952:A:T	8	880	ENSG00000132967_9
chr3:22003904:A:G	8	879	ENSG00000132967_9
chr3:22521046:A:C	8	878	ENSG00000132967_9
chr3:22556391:T:A	8	877	ENSG00000132967_9
chr3:22140261:T:A	8	876	ENSG00000132967_9
chr3:21907330:T:C	8	875	ENSG00000132967_9
chr3:21964073:G:A	8	874	ENSG00000132967_9
chr3:22110586:A:T	8	873	ENSG00000132967_9
chr3:21912558:C:T	8	872	ENSG00000132967_9
chr3:22220256:G:A	8	871	ENSG00000132967_9
chr3:22045390:A:G	8	870	ENSG00000132967_9
chr3:22429825:A:G	8	869	ENSG00000132967_9
chr3:22522816:C:T	8	868	ENSG00000132967_9
chr3:22559057:CCT:C	8	867	ENSG00000132967_9
chr3:22183138:A:T	8	866	ENSG00000132967_9
chr3:22737870:G:A	8	865	ENSG00000132967_9
chr3:22584759:G:A	8	864	ENSG00000132967_9
chr3:22158679:TACAC:T	8	863	ENSG00000132967_9
chr3:22264297:C:T	8	862	ENSG00000132967_9
chr3:21968594:T:A	8	861	ENSG00000132967_9
chr3:22433489:T:C	8	860	ENSG00000132967_9
chr3:22518484:G:A	8	859	ENSG00000132967_9
chr3:22137034:T:C	8	858	ENSG00000132967_9
chr3:22213609:C:T	8	857	ENSG00000132967_9
chr3:21938410:G:A	8	856	ENSG00000132967_9
chr3:22132578:T:A	8	855	ENSG00000132967_9
chr3:22040207:C:T	8	854	ENSG00000132967_9
chr3:22325421:G:A	8	853	ENSG00000132967_9
chr3:22322395:C:A	8	852	ENSG00000132967_9
chr3:22131779:C:G	8	851	ENSG00000132967_9
chr3:22485634:T:C	8	850	ENSG00000132967_9
chr3:21923787:A:G	8	849	ENSG00000132967_9
chr3:22457086:A:G	8	848	ENSG00000132967_9
chr3:22878215:G:A	8	847	ENSG00000132967_9
chr3:22681488:G:A	8	846	ENSG00000132967_9
chr3:22342582:C:G	8	845	ENSG00000132967_9
chr3:21882900:G:A	8	844	ENSG00000132967_9
chr3:22029899:T:C	8	843	ENSG00000132967_9
chr3:22603988:G:C	8	842	ENSG00000132967_9
chr3:22014695:TAAAG:T	8	841	ENSG00000132967_9
chr3:22097321:T:C	8	840	ENSG00000132967_9
chr3:21899767:A:C	8	839	ENSG00000132967_9
chr3:22518483:C:T	8	838	ENSG00000132967_9
chr3:22785638:G:A	8	837	ENSG00000132967_9
chr3:22541663:A:G	8	836	ENSG00000132967_9
chr3:22160751:A:G	8	835	ENSG00000132967_9
chr3:22801531:G:A	8	834	ENSG00000132967_9
chr3:22381847:G:C	8	833	ENSG00000132967_9
chr3:21924854:T:C	8	832	ENSG00000132967_9
chr3:22029909:C:G	8	831	ENSG00000132967_9
chr3:22064958:C:G	8	830	ENSG00000132967_9
chr3:22257173:G:T	8	829	ENSG00000132967_9
chr3:21897113:G:A	8	828	ENSG00000132967_9
chr3:22372402:C:A	8	827	ENSG00000132967_9
chr3:22297972:A:T	8	826	ENSG00000132967_9
chr3:22878324:T:C	8	825	ENSG00000132967_9
chr3:22880810:A:G	8	824	ENSG00000132967_9
chr3:22732212:A:G	8	823	ENSG00000132967_9
chr3:22363570:T:C	8	822	ENSG00000132967_9
chr3:22218252:G:T	8	821	ENSG00000132967_9
chr3:22232720:A:C	8	820	ENSG00000132967_9
chr3:22558702:A:G	8	819	ENSG00000132967_9
chr3:21886200:T:C	8	818	ENSG00000132967_9
chr3:22785277:A:T	8	817	ENSG00000132967_9
chr3:22374827:C:T	8	816	ENSG00000132967_9
chr3:21962492:A:C	8	815	ENSG00000132967_9
chr3:22689113:G:A	8	814	ENSG00000132967_9
chr3:22543461:A:G	8	813	ENSG00000132967_9
chr3:22417794:T:C	8	812	ENSG00000132967_9
chr3:22861642:G:A	8	811	ENSG00000132967_9
chr3:22413642:T:C	8	810	ENSG00000132967_9
chr3:22382853:A:G	8	809	ENSG00000132967_9
chr3:22523470:A:T	8	808	ENSG00000132967_9
chr3:22031419:A:G	8	807	ENSG00000132967_9
chr3:22791914:C:T	8	806	ENSG00000132967_9
chr3:22322258:C:T	8	805	ENSG00000132967_9
chr3:22335179:T:C	8	804	ENSG00000132967_9
chr3:22379730:G:C	8	803	ENSG00000132967_9
chr3:22214564:T:C	8	802	ENSG00000132967_9
chr3:22550830:G:A	8	801	ENSG00000132967_9
chr3:22638469:T:G	8	800	ENSG00000132967_9
chr3:22874450:G:T	8	799	ENSG00000132967_9
chr3:22730349:A:T	8	798	ENSG00000132967_9
chr3:22138865:T:G	8	797	ENSG00000132967_9
chr3:21965088:T:C	8	796	ENSG00000132967_9
chr3:22329967:G:A	8	795	ENSG00000132967_9
chr3:22385155:G:A	8	794	ENSG00000132967_9
chr3:22040887:C:CT	8	793	ENSG00000132967_9
chr3:22196980:C:T	8	792	ENSG00000132967_9
chr3:22519079:G:A	8	791	ENSG00000132967_9
chr3:22560527:T:C	8	790	ENSG00000132967_9
chr3:22079287:C:T	8	789	ENSG00000132967_9
chr3:22160756:C:CA	8	788	ENSG00000132967_9
chr3:22677877:A:G	8	787	ENSG00000132967_9
chr3:22649084:C:T	8	786	ENSG00000132967_9
chr3:22320673:T:A	8	785	ENSG00000132967_9
chr3:22279137:G:A	8	784	ENSG00000132967_9
chr3:22602991:G:A	8	783	ENSG00000132967_9
chr3:22090186:A:G	8	782	ENSG00000132967_9
chr3:22441227:G:A	8	781	ENSG00000132967_9
chr3:22224032:C:A	8	780	ENSG00000132967_9
chr3:22566996:G:A	8	779	ENSG00000132967_9
chr3:22162144:G:A	8	778	ENSG00000132967_9
chr3:22299451:C:G	8	777	ENSG00000132967_9
chr3:22618514:G:A	8	776	ENSG00000132967_9
chr3:22328087:T:A	8	775	ENSG00000132967_9
chr3:22868946:T:C	8	774	ENSG00000132967_9
chr3:22112443:G:A	8	773	ENSG00000132967_9
chr3:22553341:C:T	8	772	ENSG00000132967_9
chr3:22147062:A:G	8	771	ENSG00000132967_9
chr3:22239293:C:T	8	770	ENSG00000132967_9
chr3:21902440:G:A	8	769	ENSG00000132967_9
chr3:22503501:C:T	8	768	ENSG00000132967_9
chr3:22605051:C:T	8	767	ENSG00000132967_9
chr3:22149202:T:C	8	766	ENSG00000132967_9
chr3:21940345:C:T	8	765	ENSG00000132967_9
chr3:22666485:T:C	8	764	ENSG00000132967_9
chr3:22683596:C:A	8	763	ENSG00000132967_9
chr3:22070773:C:G	8	762	ENSG00000132967_9
chr3:22004246:G:C	8	761	ENSG00000132967_9
chr3:22086398:A:T	8	760	ENSG00000132967_9
chr3:22091673:A:G	8	759	ENSG00000132967_9
chr3:22082687:T:A	8	758	ENSG00000132967_9
chr3:22443970:T:C	8	757	ENSG00000132967_9
chr3:22459945:C:A	8	756	ENSG00000132967_9
chr3:22140554:A:G	8	755	ENSG00000132967_9
chr3:21964700:C:G	8	754	ENSG00000132967_9
chr3:22472374:A:G	8	753	ENSG00000132967_9
chr3:21900443:A:T	8	752	ENSG00000132967_9
chr3:22587010:T:C	8	751	ENSG00000132967_9
chr3:21963233:C:T	8	750	ENSG00000132967_9
chr3:22328994:G:T	8	749	ENSG00000132967_9
chr3:22172498:G:A	8	748	ENSG00000132967_9
chr3:22800169:G:A	8	747	ENSG00000132967_9
chr3:22862019:C:T	8	746	ENSG00000132967_9
chr3:21981431:G:A	8	745	ENSG00000132967_9
chr3:22057913:C:T	8	744	ENSG00000132967_9
chr3:22375949:G:A	8	743	ENSG00000132967_9
chr3:21945356:G:C	8	742	ENSG00000132967_9
chr3:22435282:T:G	8	741	ENSG00000132967_9
chr3:22161661:A:C	8	740	ENSG00000132967_9
chr3:22295268:A:T	8	739	ENSG00000132967_9
chr3:22561646:C:G	8	738	ENSG00000132967_9
chr3:22673869:A:G	8	737	ENSG00000132967_9
chr3:21911592:T:A	8	736	ENSG00000132967_9
chr3:22592846:T:C	8	735	ENSG00000132967_9
chr3:22848400:T:C	8	734	ENSG00000132967_9
chr3:22261170:A:T	8	733	ENSG00000132967_9
chr3:22015650:G:T	8	732	ENSG00000132967_9
chr3:22089272:A:G	8	731	ENSG00000132967_9
chr3:21896638:G:A	8	730	ENSG00000132967_9
chr3:22103124:A:G	8	729	ENSG00000132967_9
chr3:22187640:C:A	8	728	ENSG00000132967_9
chr3:22576570:T:C	8	727	ENSG00000132967_9
chr3:21963582:G:A	8	726	ENSG00000132967_9
chr3:22058158:C:G	8	725	ENSG00000132967_9
chr3:22763346:T:C	8	724	ENSG00000132967_9
chr3:22518517:T:C	8	723	ENSG00000132967_9
chr3:22095549:A:G	8	722	ENSG00000132967_9
chr3:22164013:C:T	8	721	ENSG00000132967_9
chr3:21913706:C:T	8	720	ENSG00000132967_9
chr3:22238195:T:C	8	719	ENSG00000132967_9
chr3:22705807:G:A	8	718	ENSG00000132967_9
chr3:21945483:T:A	8	717	ENSG00000132967_9
chr3:22586632:T:C	8	716	ENSG00000132967_9
chr3:21917763:T:C	8	715	ENSG00000132967_9
chr3:22046201:C:T	8	714	ENSG00000132967_9
chr3:22315255:T:G	8	713	ENSG00000132967_9
chr3:21939772:G:A	8	712	ENSG00000132967_9
chr3:22376806:G:GT	8	711	ENSG00000132967_9
chr3:22746708:T:TA	8	710	ENSG00000132967_9
chr3:22093653:C:T	8	709	ENSG00000132967_9
chr3:21902629:T:C	8	708	ENSG00000132967_9
chr3:21988779:T:C	8	707	ENSG00000132967_9
chr3:22002544:T:C	8	706	ENSG00000132967_9
chr3:22675265:C:A	8	705	ENSG00000132967_9
chr3:22215992:A:G	8	704	ENSG00000132967_9
chr3:22253314:A:C	8	703	ENSG00000132967_9
chr3:22847961:T:C	8	702	ENSG00000132967_9
chr3:22069661:A:G	8	701	ENSG00000132967_9
chr3:22377799:A:C	8	700	ENSG00000132967_9
chr3:22351991:C:T	8	699	ENSG00000132967_9
chr3:22166209:G:T	8	698	ENSG00000132967_9
chr3:22085805:A:G	8	697	ENSG00000132967_9
chr3:22128521:T:G	8	696	ENSG00000132967_9
chr3:22413419:T:C	8	695	ENSG00000132967_9
chr3:22004805:A:C	8	694	ENSG00000132967_9
chr3:22003279:A:G	8	693	ENSG00000132967_9
chr3:22491532:G:A	8	692	ENSG00000132967_9
chr3:22596610:T:C	8	691	ENSG00000132967_9
chr3:22010304:C:A	8	690	ENSG00000132967_9
chr3:22002120:TA:T	8	689	ENSG00000132967_9
chr3:22142097:G:A	8	688	ENSG00000132967_9
chr3:22850264:A:T	8	687	ENSG00000132967_9
chr3:22002424:G:C	8	686	ENSG00000132967_9
chr3:22665027:A:G	8	685	ENSG00000132967_9
chr3:22381365:G:A	8	684	ENSG00000132967_9
chr3:22539730:T:A	8	683	ENSG00000132967_9
chr3:22321780:G:T	8	682	ENSG00000132967_9
chr3:22022893:C:G	8	681	ENSG00000132967_9
chr3:22002019:T:C	8	680	ENSG00000132967_9
chr3:22470513:T:C	8	679	ENSG00000132967_9
chr3:22380480:A:C	8	678	ENSG00000132967_9
chr3:22079711:G:A	8	677	ENSG00000132967_9
chr3:22191348:A:G	8	676	ENSG00000132967_9
chr3:22275928:C:T	8	675	ENSG00000132967_9
chr3:22105515:C:G	8	674	ENSG00000132967_9
chr3:22374893:A:C	8	673	ENSG00000132967_9
chr3:22008242:A:G	8	672	ENSG00000132967_9
chr3:22270069:G:C	8	671	ENSG00000132967_9
chr3:22477462:A:C	8	670	ENSG00000132967_9
chr3:22016892:T:C	8	669	ENSG00000132967_9
chr3:22477458:CAA:C	8	668	ENSG00000132967_9
chr3:22573399:A:G	8	667	ENSG00000132967_9
chr3:22217222:C:A	8	666	ENSG00000132967_9
chr3:22539890:T:G	8	665	ENSG00000132967_9
chr3:22377222:C:T	8	664	ENSG00000132967_9
chr3:22490112:C:A	8	663	ENSG00000132967_9
chr3:21956436:AG:A	8	662	ENSG00000132967_9
chr3:22160084:A:C	8	661	ENSG00000132967_9
chr3:21892654:C:T	8	660	ENSG00000132967_9
chr3:22147412:A:C	8	659	ENSG00000132967_9
chr3:22474766:G:A	8	658	ENSG00000132967_9
chr3:22068950:A:C	8	657	ENSG00000132967_9
chr3:22475117:A:T	8	656	ENSG00000132967_9
chr3:22237005:A:G	8	655	ENSG00000132967_9
chr3:22032014:C:T	8	654	ENSG00000132967_9
chr3:22188778:A:G	8	653	ENSG00000132967_9
chr3:22371516:T:C	8	652	ENSG00000132967_9
chr3:22199367:G:A	8	651	ENSG00000132967_9
chr3:22807318:G:C	8	650	ENSG00000132967_9
chr3:22597366:A:T	8	649	ENSG00000132967_9
chr3:22852955:T:A	8	648	ENSG00000132967_9
chr3:22137588:A:C	8	647	ENSG00000132967_9
chr3:22574723:A:G	8	646	ENSG00000132967_9
chr3:21960326:CA:C	8	645	ENSG00000132967_9
chr3:22058294:C:T	8	644	ENSG00000132967_9
chr3:22323921:G:C	8	643	ENSG00000132967_9
chr3:22106523:T:G	8	642	ENSG00000132967_9
chr3:22190439:T:A	8	641	ENSG00000132967_9
chr3:22539611:C:G	8	640	ENSG00000132967_9
chr3:22305991:C:T	8	639	ENSG00000132967_9
chr3:21979643:G:A	8	638	ENSG00000132967_9
chr3:21932345:G:C	8	637	ENSG00000132967_9
chr3:22225940:C:T	8	636	ENSG00000132967_9
chr3:22293847:C:T	8	635	ENSG00000132967_9
chr3:22015704:T:C	8	634	ENSG00000132967_9
chr3:21966191:T:G	8	633	ENSG00000132967_9
chr3:22016321:A:G	8	632	ENSG00000132967_9
chr3:22396758:G:C	8	631	ENSG00000132967_9
chr3:22154908:T:C	8	630	ENSG00000132967_9
chr3:22538497:G:A	8	629	ENSG00000132967_9
chr3:22293848:T:A	8	628	ENSG00000132967_9
chr3:22106509:T:C	8	627	ENSG00000132967_9
chr3:22236037:G:T	8	626	ENSG00000132967_9
chr3:22152258:C:A	8	625	ENSG00000132967_9
chr3:22449802:C:A	8	624	ENSG00000132967_9
chr3:22469334:T:G	8	623	ENSG00000132967_9
chr3:22387569:G:T	8	622	ENSG00000132967_9
chr3:22252265:C:T	8	621	ENSG00000132967_9
chr3:22794496:C:G	8	620	ENSG00000132967_9
chr3:22125563:T:G	8	619	ENSG00000132967_9
chr3:22544099:A:G	8	618	ENSG00000132967_9
chr3:22187085:C:T	8	617	ENSG00000132967_9
chr3:21884112:C:G	8	616	ENSG00000132967_9
chr3:22048599:C:T	8	615	ENSG00000132967_9
chr3:22530405:G:A	8	614	ENSG00000132967_9
chr3:22746491:A:G	8	613	ENSG00000132967_9
chr3:22544107:T:C	8	612	ENSG00000132967_9
chr3:22723558:A:G	8	611	ENSG00000132967_9
chr3:22004855:A:G	8	610	ENSG00000132967_9
chr3:22541996:C:T	8	609	ENSG00000132967_9
chr3:22163960:A:T	8	608	ENSG00000132967_9
chr3:22601019:T:C	8	607	ENSG00000132967_9
chr3:22219861:A:G	8	606	ENSG00000132967_9
chr3:22264998:A:C	8	605	ENSG00000132967_9
chr3:22080216:T:C	8	604	ENSG00000132967_9
chr3:22090591:T:C	8	603	ENSG00000132967_9
chr3:22606099:G:C	8	602	ENSG00000132967_9
chr3:22109606:T:C	8	601	ENSG00000132967_9
chr3:22592885:A:AG	8	600	ENSG00000132967_9
chr3:22138472:T:C	8	599	ENSG00000132967_9
chr3:21934626:A:G	8	598	ENSG00000132967_9
chr3:22107120:A:G	8	597	ENSG00000132967_9
chr3:22168184:G:A	8	596	ENSG00000132967_9
chr3:22014890:A:T	8	595	ENSG00000132967_9
chr3:22374276:A:G	8	594	ENSG00000132967_9
chr3:21947162:T:A	8	593	ENSG00000132967_9
chr3:22828082:T:C	8	592	ENSG00000132967_9
chr3:21954579:T:C	8	591	ENSG00000132967_9
chr3:22294033:C:CT	8	590	ENSG00000132967_9
chr3:22272539:G:A	8	589	ENSG00000132967_9
chr3:22266463:C:T	8	588	ENSG00000132967_9
chr3:22759978:C:T	8	587	ENSG00000132967_9
chr3:22559904:C:T	8	586	ENSG00000132967_9
chr3:22119858:C:T	8	585	ENSG00000132967_9
chr3:22123368:C:T	8	584	ENSG00000132967_9
chr3:22412137:A:AC	8	583	ENSG00000132967_9
chr3:22555389:A:G	8	582	ENSG00000132967_9
chr3:22067725:G:A	8	581	ENSG00000132967_9
chr3:21914412:T:C	8	580	ENSG00000132967_9
chr3:22184993:G:A	8	579	ENSG00000132967_9
chr3:22079953:G:C	8	578	ENSG00000132967_9
chr3:21945649:C:T	8	577	ENSG00000132967_9
chr3:21902230:G:T	8	576	ENSG00000132967_9
chr3:22521102:A:G	8	575	ENSG00000132967_9
chr3:22063602:A:C	8	574	ENSG00000132967_9
chr3:22422235:G:C	8	573	ENSG00000132967_9
chr3:22060570:T:C	8	572	ENSG00000132967_9
chr3:22021772:A:C	8	571	ENSG00000132967_9
chr3:22090544:A:G	8	570	ENSG00000132967_9
chr3:22371084:G:C	8	569	ENSG00000132967_9
chr3:22257544:T:C	8	568	ENSG00000132967_9
chr3:22524075:C:T	8	567	ENSG00000132967_9
chr3:21884422:T:G	8	566	ENSG00000132967_9
chr3:22143144:A:G	8	565	ENSG00000132967_9
chr3:22189652:G:A	8	564	ENSG00000132967_9
chr3:22674842:C:T	8	563	ENSG00000132967_9
chr3:22720950:T:C	8	562	ENSG00000132967_9
chr3:22112932:T:G	8	561	ENSG00000132967_9
chr3:22579187:C:T	8	560	ENSG00000132967_9
chr3:22127482:A:G	8	559	ENSG00000132967_9
chr3:22071004:A:T	8	558	ENSG00000132967_9
chr3:22139770:C:CA	8	557	ENSG00000132967_9
chr3:22100019:A:G	8	556	ENSG00000132967_9
chr3:22034875:T:C	8	555	ENSG00000132967_9
chr3:22286251:T:C	8	554	ENSG00000132967_9
chr3:22136997:T:C	8	553	ENSG00000132967_9
chr3:22087228:C:CT	8	552	ENSG00000132967_9
chr3:22427169:C:T	8	551	ENSG00000132967_9
chr3:22356309:T:C	8	550	ENSG00000132967_9
chr3:22326604:G:A	8	549	ENSG00000132967_9
chr3:22022817:T:A	8	548	ENSG00000132967_9
chr3:22137303:C:G	8	547	ENSG00000132967_9
chr3:22279832:T:A	8	546	ENSG00000132967_9
chr3:21964829:G:A	8	545	ENSG00000132967_9
chr3:22030474:A:G	8	544	ENSG00000132967_9
chr3:22298560:T:C	8	543	ENSG00000132967_9
chr3:22585793:C:T	8	542	ENSG00000132967_9
chr3:22709433:C:T	8	541	ENSG00000132967_9
chr3:22149410:T:G	8	540	ENSG00000132967_9
chr3:22387256:C:T	8	539	ENSG00000132967_9
chr3:22458870:A:G	8	538	ENSG00000132967_9
chr3:21889446:T:C	8	537	ENSG00000132967_9
chr3:22485690:T:G	8	536	ENSG00000132967_9
chr3:22444122:C:T	8	535	ENSG00000132967_9
chr3:22379442:G:A	8	534	ENSG00000132967_9
chr3:22440598:C:T	8	533	ENSG00000132967_9
chr3:22847073:C:G	8	532	ENSG00000132967_9
chr3:22105052:A:G	8	531	ENSG00000132967_9
chr3:22486354:T:G	8	530	ENSG00000132967_9
chr3:22825937:C:T	8	529	ENSG00000132967_9
chr3:22518831:A:C	8	528	ENSG00000132967_9
chr3:22170081:T:C	8	527	ENSG00000132967_9
chr3:22865042:G:A	8	526	ENSG00000132967_9
chr3:22009328:T:A	8	525	ENSG00000132967_9
chr3:22557250:AC:A	8	524	ENSG00000132967_9
chr3:22034645:T:C	8	523	ENSG00000132967_9
chr3:22245167:A:G	8	522	ENSG00000132967_9
chr3:22022010:C:T	8	521	ENSG00000132967_9
chr3:22139852:C:T	8	520	ENSG00000132967_9
chr3:22089563:C:T	8	519	ENSG00000132967_9
chr3:22781497:T:A	8	518	ENSG00000132967_9
chr3:22282352:T:C	8	517	ENSG00000132967_9
chr3:22678293:G:A	8	516	ENSG00000132967_9
chr3:22345890:G:C	8	515	ENSG00000132967_9
chr3:22632819:T:C	8	514	ENSG00000132967_9
chr3:22123616:A:T	8	513	ENSG00000132967_9
chr3:22108436:G:A	8	512	ENSG00000132967_9
chr3:21954938:A:G	8	511	ENSG00000132967_9
chr3:22742188:G:C	8	510	ENSG00000132967_9
chr3:22747564:C:T	8	509	ENSG00000132967_9
chr3:22743506:G:A	8	508	ENSG00000132967_9
chr3:22102577:T:C	8	507	ENSG00000132967_9
chr3:22262687:C:T	8	506	ENSG00000132967_9
chr3:22786671:C:G	8	505	ENSG00000132967_9
chr3:22665078:A:G	8	504	ENSG00000132967_9
chr3:22668693:T:G	8	503	ENSG00000132967_9
chr3:22023541:T:G	8	502	ENSG00000132967_9
chr3:22275486:CACTTT:C	8	501	ENSG00000132967_9
chr3:21998703:T:C	8	500	ENSG00000132967_9
chr3:22158420:A:T	8	499	ENSG00000132967_9
chr3:22710575:G:A	8	498	ENSG00000132967_9
chr3:22662497:T:A	8	497	ENSG00000132967_9
chr3:22088900:G:A	8	496	ENSG00000132967_9
chr3:21941486:T:G	8	495	ENSG00000132967_9
chr3:22708098:G:A	8	494	ENSG00000132967_9
chr3:22393974:C:T	8	493	ENSG00000132967_9
chr3:22015500:C:A	8	492	ENSG00000132967_9
chr3:22437289:T:C	8	491	ENSG00000132967_9
chr3:22533615:G:A	8	490	ENSG00000132967_9
chr3:22147999:T:C	8	489	ENSG00000132967_9
chr3:21928560:A:G	8	488	ENSG00000132967_9
chr3:22418289:T:C	8	487	ENSG00000132967_9
chr3:22072766:G:C	8	486	ENSG00000132967_9
chr3:22075851:A:T	8	485	ENSG00000132967_9
chr3:22020453:T:A	8	484	ENSG00000132967_9
chr3:21974546:A:G	8	483	ENSG00000132967_9
chr3:22022520:T:C	8	482	ENSG00000132967_9
chr3:21979633:G:C	8	481	ENSG00000132967_9
chr3:22003192:C:A	8	480	ENSG00000132967_9
chr3:21920101:T:C	8	479	ENSG00000132967_9
chr3:21976796:T:G	8	478	ENSG00000132967_9
chr3:22343884:A:G	8	477	ENSG00000132967_9
chr3:22549749:T:A	8	476	ENSG00000132967_9
chr3:22023394:T:C	8	475	ENSG00000132967_9
chr3:22006326:T:G	8	474	ENSG00000132967_9
chr3:22714849:A:G	8	473	ENSG00000132967_9
chr3:22613668:C:G	8	472	ENSG00000132967_9
chr3:22556038:A:T	8	471	ENSG00000132967_9
chr3:22562966:G:T	8	470	ENSG00000132967_9
chr3:22481967:C:A	8	469	ENSG00000132967_9
chr3:22039030:A:T	8	468	ENSG00000132967_9
chr3:22594816:A:T	8	467	ENSG00000132967_9
chr3:22082826:A:C	8	466	ENSG00000132967_9
chr3:22104538:AT:A	8	465	ENSG00000132967_9
chr3:22113613:A:G	8	464	ENSG00000132967_9
chr3:22096517:G:A	8	463	ENSG00000132967_9
chr3:22330645:A:T	8	462	ENSG00000132967_9
chr3:21883563:C:T	8	461	ENSG00000132967_9
chr3:22294462:C:T	8	460	ENSG00000132967_9
chr3:22209829:T:G	8	459	ENSG00000132967_9
chr3:22112595:A:G	8	458	ENSG00000132967_9
chr3:22405188:G:GT	8	457	ENSG00000132967_9
chr3:22563346:G:C	8	456	ENSG00000132967_9
chr3:22220104:T:C	8	455	ENSG00000132967_9
chr3:22441157:C:T	8	454	ENSG00000132967_9
chr3:22616151:G:T	8	453	ENSG00000132967_9
chr3:21893730:C:T	8	452	ENSG00000132967_9
chr3:22077846:A:C	8	451	ENSG00000132967_9
chr3:21959141:A:G	8	450	ENSG00000132967_9
chr3:21897935:T:A	8	449	ENSG00000132967_9
chr3:22144304:G:T	8	448	ENSG00000132967_9
chr3:21887982:C:A	8	447	ENSG00000132967_9
chr3:21943925:C:T	8	446	ENSG00000132967_9
chr3:22704953:T:A	8	445	ENSG00000132967_9
chr3:22471149:G:A	8	444	ENSG00000132967_9
chr3:22150073:T:C	8	443	ENSG00000132967_9
chr3:22245298:C:T	8	442	ENSG00000132967_9
chr3:22247827:T:A	8	441	ENSG00000132967_9
chr3:22798916:G:A	8	440	ENSG00000132967_9
chr3:22743439:C:A	8	439	ENSG00000132967_9
chr3:22081669:G:C	8	438	ENSG00000132967_9
chr3:22376266:A:G	8	437	ENSG00000132967_9
chr3:22491478:C:T	8	436	ENSG00000132967_9
chr3:22379063:C:A	8	435	ENSG00000132967_9
chr3:22140175:A:G	8	434	ENSG00000132967_9
chr3:22113415:A:G	8	433	ENSG00000132967_9
chr3:22434315:AT:A	8	432	ENSG00000132967_9
chr3:22450463:C:T	8	431	ENSG00000132967_9
chr3:21981239:C:G	8	430	ENSG00000132967_9
chr3:22334810:T:G	8	429	ENSG00000132967_9
chr3:22647689:T:C	8	428	ENSG00000132967_9
chr3:22533607:T:C	8	427	ENSG00000132967_9
chr3:22338770:G:A	8	426	ENSG00000132967_9
chr3:22016308:A:C	8	425	ENSG00000132967_9
chr3:22144478:G:T	8	424	ENSG00000132967_9
chr3:22623538:A:C	8	423	ENSG00000132967_9
chr3:22064681:G:C	8	422	ENSG00000132967_9
chr3:21914292:T:G	8	421	ENSG00000132967_9
chr3:22038718:T:C	8	420	ENSG00000132967_9
chr3:22239281:G:A	8	419	ENSG00000132967_9
chr3:22653785:G:T	8	418	ENSG00000132967_9
chr3:22120074:A:C	8	417	ENSG00000132967_9
chr3:22859124:G:T	8	416	ENSG00000132967_9
chr3:22354079:T:C	8	415	ENSG00000132967_9
chr3:22069907:C:G	8	414	ENSG00000132967_9
chr3:22869018:A:G	8	413	ENSG00000132967_9
chr3:22017659:T:A	8	412	ENSG00000132967_9
chr3:22179843:C:T	8	411	ENSG00000132967_9
chr3:22704172:A:G	8	410	ENSG00000132967_9
chr3:22381753:C:T	8	409	ENSG00000132967_9
chr3:22358486:T:A	8	408	ENSG00000132967_9
chr3:22383973:G:T	8	407	ENSG00000132967_9
chr3:22641409:A:G	8	406	ENSG00000132967_9
chr3:22528043:C:T	8	405	ENSG00000132967_9
chr3:22349145:T:C	8	404	ENSG00000132967_9
chr3:22472648:G:C	8	403	ENSG00000132967_9
chr3:22855093:C:G	8	402	ENSG00000132967_9
chr3:22313279:T:C	8	401	ENSG00000132967_9
chr3:22397105:A:G	8	400	ENSG00000132967_9
chr3:22326721:G:A	8	399	ENSG00000132967_9
chr3:22095948:A:G	8	398	ENSG00000132967_9
chr3:22728493:G:T	8	397	ENSG00000132967_9
chr3:22143185:C:G	8	396	ENSG00000132967_9
chr3:22420327:G:C	8	395	ENSG00000132967_9
chr3:21907489:T:C	8	394	ENSG00000132967_9
chr3:22414624:G:C	8	393	ENSG00000132967_9
chr3:22815519:G:GCA	8	392	ENSG00000132967_9
chr3:22041245:A:G	8	391	ENSG00000132967_9
chr3:22013112:T:G	8	390	ENSG00000132967_9
chr3:22572342:T:C	8	389	ENSG00000132967_9
chr3:22446574:A:G	8	388	ENSG00000132967_9
chr3:22086004:A:C	8	387	ENSG00000132967_9
chr3:22131756:T:C	8	386	ENSG00000132967_9
chr3:22834250:G:A	8	385	ENSG00000132967_9
chr3:22064507:T:C	8	384	ENSG00000132967_9
chr3:22568038:C:T	8	383	ENSG00000132967_9
chr3:22554390:T:G	8	382	ENSG00000132967_9
chr3:22030598:T:A	8	381	ENSG00000132967_9
chr3:22033316:A:C	8	380	ENSG00000132967_9
chr3:22037036:T:C	8	379	ENSG00000132967_9
chr3:22132430:T:C	8	378	ENSG00000132967_9
chr3:22737719:CT:C	8	377	ENSG00000132967_9
chr3:22059735:C:G	8	376	ENSG00000132967_9
chr3:22161802:T:C	8	375	ENSG00000132967_9
chr3:22242630:A:G	8	374	ENSG00000132967_9
chr3:22160721:C:G	8	373	ENSG00000132967_9
chr3:22163684:G:T	8	372	ENSG00000132967_9
chr3:22175348:C:A	8	371	ENSG00000132967_9
chr3:22515044:G:A	8	370	ENSG00000132967_9
chr3:22865031:A:G	8	369	ENSG00000132967_9
chr3:22610717:TC:T	8	368	ENSG00000132967_9
chr3:22349779:G:GA	8	367	ENSG00000132967_9
chr3:22367597:A:AT	8	366	ENSG00000132967_9
chr3:22799987:C:T	8	365	ENSG00000132967_9
chr3:22198017:C:T	8	364	ENSG00000132967_9
chr3:22081311:G:A	8	363	ENSG00000132967_9
chr3:22069651:T:C	8	362	ENSG00000132967_9
chr3:21964288:G:A	8	361	ENSG00000132967_9
chr3:22072343:TA:T	8	360	ENSG00000132967_9
chr3:22039875:G:A	8	359	ENSG00000132967_9
chr3:22075421:C:A	8	358	ENSG00000132967_9
chr3:22319643:A:T	8	357	ENSG00000132967_9
chr3:22334471:C:T	8	356	ENSG00000132967_9
chr3:22150593:C:T	8	355	ENSG00000132967_9
chr3:22213928:A:T	8	354	ENSG00000132967_9
chr3:22111016:T:C	8	353	ENSG00000132967_9
chr3:22158699:T:C	8	352	ENSG00000132967_9
chr3:22319072:A:G	8	351	ENSG00000132967_9
chr3:21899071:A:G	8	350	ENSG00000132967_9
chr3:22016730:C:G	8	349	ENSG00000132967_9
chr3:22110018:C:T	8	348	ENSG00000132967_9
chr3:22114945:A:C	8	347	ENSG00000132967_9
chr3:22081735:A:G	8	346	ENSG00000132967_9
chr3:22742158:C:T	8	345	ENSG00000132967_9
chr3:22743653:C:T	8	344	ENSG00000132967_9
chr3:22739367:T:C	8	343	ENSG00000132967_9
chr3:22246503:G:C	8	342	ENSG00000132967_9
chr3:22462644:G:A	8	341	ENSG00000132967_9
chr3:22315439:G:T	8	340	ENSG00000132967_9
chr3:22745024:G:A	8	339	ENSG00000132967_9
chr3:21884795:C:G	8	338	ENSG00000132967_9
chr3:22574738:A:G	8	337	ENSG00000132967_9
chr3:22733387:T:C	8	336	ENSG00000132967_9
chr3:22152845:C:G	8	335	ENSG00000132967_9
chr3:22268231:C:T	8	334	ENSG00000132967_9
chr3:22775942:A:G	8	333	ENSG00000132967_9
chr3:22106280:G:A	8	332	ENSG00000132967_9
chr3:22073131:G:A	8	331	ENSG00000132967_9
chr3:21975754:T:C	8	330	ENSG00000132967_9
chr3:22240836:T:C	8	329	ENSG00000132967_9
chr3:21978390:C:G	8	328	ENSG00000132967_9
chr3:22168523:T:A	8	327	ENSG00000132967_9
chr3:22582888:T:C	8	326	ENSG00000132967_9
chr3:22007357:G:A	8	325	ENSG00000132967_9
chr3:22618609:T:C	8	324	ENSG00000132967_9
chr3:22063609:T:G	8	323	ENSG00000132967_9
chr3:22146890:G:T	8	322	ENSG00000132967_9
chr3:22272611:G:C	8	321	ENSG00000132967_9
chr3:22191180:G:T	8	320	ENSG00000132967_9
chr3:22659500:T:C	8	319	ENSG00000132967_9
chr3:22033907:T:A	8	318	ENSG00000132967_9
chr3:22603707:A:C	8	317	ENSG00000132967_9
chr3:22226594:C:T	8	316	ENSG00000132967_9
chr3:22091770:T:C	8	315	ENSG00000132967_9
chr3:22484668:T:A	8	314	ENSG00000132967_9
chr3:22080631:A:G	8	313	ENSG00000132967_9
chr3:21958838:C:G	8	312	ENSG00000132967_9
chr3:22146199:T:C	8	311	ENSG00000132967_9
chr3:22792408:T:C	8	310	ENSG00000132967_9
chr3:22433003:A:T	8	309	ENSG00000132967_9
chr3:22592270:T:A	8	308	ENSG00000132967_9
chr3:22640256:G:C	8	307	ENSG00000132967_9
chr3:22438674:T:G	8	306	ENSG00000132967_9
chr3:21971118:T:C	8	305	ENSG00000132967_9
chr3:22025094:C:T	8	304	ENSG00000132967_9
chr3:22379505:A:G	8	303	ENSG00000132967_9
chr3:21933802:C:A	8	302	ENSG00000132967_9
chr3:21942872:T:C	8	301	ENSG00000132967_9
chr3:22470662:C:T	8	300	ENSG00000132967_9
chr3:22274157:C:T	8	299	ENSG00000132967_9
chr3:22591163:T:C	8	298	ENSG00000132967_9
chr3:22213279:CTGTT:C	8	297	ENSG00000132967_9
chr3:22531594:GA:G	8	296	ENSG00000132967_9
chr3:22527671:G:A	8	295	ENSG00000132967_9
chr3:22061812:C:T	8	294	ENSG00000132967_9
chr3:22721711:A:C	8	293	ENSG00000132967_9
chr3:21882219:G:A	8	292	ENSG00000132967_9
chr3:22121698:C:A	8	291	ENSG00000132967_9
chr3:22239420:T:C	8	290	ENSG00000132967_9
chr3:22450452:T:TCA	8	289	ENSG00000132967_9
chr3:22083765:T:C	8	288	ENSG00000132967_9
chr3:22321300:C:G	8	287	ENSG00000132967_9
chr3:22790986:A:T	8	286	ENSG00000132967_9
chr3:22760049:T:G	8	285	ENSG00000132967_9
chr3:22093309:T:C	8	284	ENSG00000132967_9
chr3:22043720:T:G	8	283	ENSG00000132967_9
chr3:22299465:A:G	8	282	ENSG00000132967_9
chr3:22130020:A:T	8	281	ENSG00000132967_9
chr3:22560790:T:C	8	280	ENSG00000132967_9
chr3:22053440:TCAC:T	8	279	ENSG00000132967_9
chr3:22078042:C:A	8	278	ENSG00000132967_9
chr3:21953970:C:T	8	277	ENSG00000132967_9
chr3:22314635:T:C	8	276	ENSG00000132967_9
chr3:21919185:C:T	8	275	ENSG00000132967_9
chr3:22162309:T:C	8	274	ENSG00000132967_9
chr3:22590102:C:T	8	273	ENSG00000132967_9
chr3:22147034:G:A	8	272	ENSG00000132967_9
chr3:22327355:G:GA	8	271	ENSG00000132967_9
chr3:22059187:C:T	8	270	ENSG00000132967_9
chr3:22022799:G:A	8	269	ENSG00000132967_9
chr3:22294684:A:G	8	268	ENSG00000132967_9
chr3:22163273:T:C	8	267	ENSG00000132967_9
chr3:22162643:T:C	8	266	ENSG00000132967_9
chr3:21990818:T:C	8	265	ENSG00000132967_9
chr3:21953300:A:G	8	264	ENSG00000132967_9
chr3:22691068:G:A	8	263	ENSG00000132967_9
chr3:22800335:T:C	8	262	ENSG00000132967_9
chr3:22141946:A:C	8	261	ENSG00000132967_9
chr3:22407791:A:C	8	260	ENSG00000132967_9
chr3:22864404:G:A	8	259	ENSG00000132967_9
chr3:22347788:C:T	8	258	ENSG00000132967_9
chr3:22137570:T:C	8	257	ENSG00000132967_9
chr3:22049274:A:C	8	256	ENSG00000132967_9
chr3:22565056:C:T	8	255	ENSG00000132967_9
chr3:22047023:T:C	8	254	ENSG00000132967_9
chr3:22312708:C:T	8	253	ENSG00000132967_9
chr3:22072198:C:T	8	252	ENSG00000132967_9
chr3:22025242:T:G	8	251	ENSG00000132967_9
chr3:21981965:C:G	8	250	ENSG00000132967_9
chr3:22468303:A:G	8	249	ENSG00000132967_9
chr3:22153773:C:A	8	248	ENSG00000132967_9
chr3:22364507:A:G	8	247	ENSG00000132967_9
chr3:22684171:T:G	8	246	ENSG00000132967_9
chr3:22537377:G:C	8	245	ENSG00000132967_9
chr3:22307213:G:A	8	244	ENSG00000132967_9
chr3:22760461:T:C	8	243	ENSG00000132967_9
chr3:22004377:GTAT:G	8	242	ENSG00000132967_9
chr3:22427434:A:G	8	241	ENSG00000132967_9
chr3:22338092:A:T	8	240	ENSG00000132967_9
chr3:21929390:C:T	8	239	ENSG00000132967_9
chr3:22039139:T:C	8	238	ENSG00000132967_9
chr3:22106215:T:C	8	237	ENSG00000132967_9
chr3:22863652:C:A	8	236	ENSG00000132967_9
chr3:22786916:T:C	8	235	ENSG00000132967_9
chr3:22095661:ATTTC:A	8	234	ENSG00000132967_9
chr3:22041744:A:G	8	233	ENSG00000132967_9
chr3:22613904:T:C	8	232	ENSG00000132967_9
chr3:22601764:T:C	8	231	ENSG00000132967_9
chr3:22718173:C:T	8	230	ENSG00000132967_9
chr3:22549447:G:A	8	229	ENSG00000132967_9
chr3:22018260:G:A	8	228	ENSG00000132967_9
chr3:22704724:C:G	8	227	ENSG00000132967_9
chr3:22106401:C:CA	8	226	ENSG00000132967_9
chr3:22041655:T:C	8	225	ENSG00000132967_9
chr3:22308551:T:G	8	224	ENSG00000132967_9
chr3:22415133:GCATT:G	8	223	ENSG00000132967_9
chr3:22265010:C:T	8	222	ENSG00000132967_9
chr3:21956469:T:A	8	221	ENSG00000132967_9
chr3:22316652:C:T	8	220	ENSG00000132967_9
chr3:22025220:T:C	8	219	ENSG00000132967_9
chr3:22413416:C:A	8	218	ENSG00000132967_9
chr3:21912890:T:A	8	217	ENSG00000132967_9
chr3:22070568:T:A	8	216	ENSG00000132967_9
chr3:22069175:T:C	8	215	ENSG00000132967_9
chr3:21931343:T:C	8	214	ENSG00000132967_9
chr3:22592861:G:A	8	213	ENSG00000132967_9
chr3:22008037:T:C	8	212	ENSG00000132967_9
chr3:22214706:T:C	8	211	ENSG00000132967_9
chr3:21912931:G:A	8	210	ENSG00000132967_9
chr3:22534101:C:T	8	209	ENSG00000132967_9
chr3:22557259:T:G	8	208	ENSG00000132967_9
chr3:22633682:C:A	8	207	ENSG00000132967_9
chr3:22028556:C:T	8	206	ENSG00000132967_9
chr3:22013517:T:C	8	205	ENSG00000132967_9
chr3:21912152:T:C	8	204	ENSG00000132967_9
chr3:22129805:A:T	8	203	ENSG00000132967_9
chr3:22376053:C:A	8	202	ENSG00000132967_9
chr3:22112405:A:G	8	201	ENSG00000132967_9
chr3:22171914:G:T	8	200	ENSG00000132967_9
chr3:22562233:G:A	8	199	ENSG00000132967_9
chr3:22876468:G:A	8	198	ENSG00000132967_9
chr3:22543415:C:G	8	197	ENSG00000132967_9
chr3:22447364:C:G	8	196	ENSG00000132967_9
chr3:22593791:C:T	8	195	ENSG00000132967_9
chr3:22698950:A:C	8	194	ENSG00000132967_9
chr3:22259392:T:C	8	193	ENSG00000132967_9
chr3:22386551:T:C	8	192	ENSG00000132967_9
chr3:22789627:G:A	8	191	ENSG00000132967_9
chr3:22096139:T:C	8	190	ENSG00000132967_9
chr3:22138611:T:C	8	189	ENSG00000132967_9
chr3:22544220:A:G	8	188	ENSG00000132967_9
chr3:22375455:T:C	8	187	ENSG00000132967_9
chr3:22555943:T:A	8	186	ENSG00000132967_9
chr3:22606600:G:A	8	185	ENSG00000132967_9
chr3:22244739:T:C	8	184	ENSG00000132967_9
chr3:22075032:C:T	8	183	ENSG00000132967_9
chr3:22321071:C:T	8	182	ENSG00000132967_9
chr3:22740608:C:T	8	181	ENSG00000132967_9
chr3:22843248:G:A	8	180	ENSG00000132967_9
chr3:22847609:T:C	8	179	ENSG00000132967_9
chr3:22516465:AT:A	8	178	ENSG00000132967_9
chr3:21912491:C:T	8	177	ENSG00000132967_9
chr3:22378049:A:G	8	176	ENSG00000132967_9
chr3:22384661:T:G	8	175	ENSG00000132967_9
chr3:22856365:T:C	8	174	ENSG00000132967_9
chr3:22069407:C:T	8	173	ENSG00000132967_9
chr3:22432102:T:G	8	172	ENSG00000132967_9
chr3:22161540:G:A	8	171	ENSG00000132967_9
chr3:22212022:A:T	8	170	ENSG00000132967_9
chr3:22377196:CA:C	8	169	ENSG00000132967_9
chr3:22652268:T:C	8	168	ENSG00000132967_9
chr3:22861731:T:C	8	167	ENSG00000132967_9
chr3:22114062:C:T	8	166	ENSG00000132967_9
chr3:22356454:C:G	8	165	ENSG00000132967_9
chr3:22288947:C:T	8	164	ENSG00000132967_9
chr3:21892098:C:A	8	163	ENSG00000132967_9
chr3:22469655:A:C	8	162	ENSG00000132967_9
chr3:22101099:C:T	8	161	ENSG00000132967_9
chr3:22162948:C:T	8	160	ENSG00000132967_9
chr3:22119674:A:G	8	159	ENSG00000132967_9
chr3:22761754:G:A	8	158	ENSG00000132967_9
chr3:21915135:T:A	8	157	ENSG00000132967_9
chr3:22553746:T:C	8	156	ENSG00000132967_9
chr3:22308667:T:C	8	155	ENSG00000132967_9
chr3:22077946:C:T	8	154	ENSG00000132967_9
chr3:22346675:G:A	8	153	ENSG00000132967_9
chr3:22100099:C:T	8	152	ENSG00000132967_9
chr3:22548093:C:T	8	151	ENSG00000132967_9
chr3:22349520:C:T	8	150	ENSG00000132967_9
chr3:22362979:C:T	8	149	ENSG00000132967_9
chr3:22434318:A:C	8	148	ENSG00000132967_9
chr3:22178162:C:T	8	147	ENSG00000132967_9
chr3:22304455:T:C	8	146	ENSG00000132967_9
chr3:21905971:G:A	8	145	ENSG00000132967_9
chr3:22690392:GA:G	8	144	ENSG00000132967_9
chr3:22426944:A:T	8	143	ENSG00000132967_9
chr3:22531409:C:T	8	142	ENSG00000132967_9
chr3:22556342:C:T	8	141	ENSG00000132967_9
chr3:22058950:A:G	8	140	ENSG00000132967_9
chr3:22021413:T:C	8	139	ENSG00000132967_9
chr3:22603429:C:T	8	138	ENSG00000132967_9
chr3:22550526:G:A	8	137	ENSG00000132967_9
chr3:22603571:A:C	8	136	ENSG00000132967_9
chr3:22162752:C:A	8	135	ENSG00000132967_9
chr3:22600288:T:C	8	134	ENSG00000132967_9
chr3:21915732:A:C	8	133	ENSG00000132967_9
chr3:22741961:C:G	8	132	ENSG00000132967_9
chr3:22148023:C:G	8	131	ENSG00000132967_9
chr3:22116434:A:G	8	130	ENSG00000132967_9
chr3:22575828:T:G	8	129	ENSG00000132967_9
chr3:21981109:T:C	8	128	ENSG00000132967_9
chr3:22144912:A:C	8	127	ENSG00000132967_9
chr3:22317010:A:G	8	126	ENSG00000132967_9
chr3:22726888:G:A	8	125	ENSG00000132967_9
chr3:21965931:C:G	8	124	ENSG00000132967_9
chr3:22162285:G:T	8	123	ENSG00000132967_9
chr3:22372209:C:G	8	122	ENSG00000132967_9
chr3:22037055:G:A	8	121	ENSG00000132967_9
chr3:22783069:G:A	8	120	ENSG00000132967_9
chr3:22779588:T:C	8	119	ENSG00000132967_9
chr3:22297216:A:G	8	118	ENSG00000132967_9
chr3:22089017:T:C	8	117	ENSG00000132967_9
chr3:21895040:G:A	8	116	ENSG00000132967_9
chr3:22040768:T:C	8	115	ENSG00000132967_9
chr3:22485362:T:G	8	114	ENSG00000132967_9
chr3:22529383:T:C	8	113	ENSG00000132967_9
chr3:22404773:A:G	8	112	ENSG00000132967_9
chr3:22038704:G:A	8	111	ENSG00000132967_9
chr3:22098304:C:G	8	110	ENSG00000132967_9
chr3:22718369:G:C	8	109	ENSG00000132967_9
chr3:22075479:C:T	8	108	ENSG00000132967_9
chr3:22088389:G:T	8	107	ENSG00000132967_9
chr3:22558595:G:A	8	106	ENSG00000132967_9
chr3:22111548:G:A	8	105	ENSG00000132967_9
chr3:22697498:G:A	8	104	ENSG00000132967_9
chr3:22021078:T:C	8	103	ENSG00000132967_9
chr3:22063006:T:G	8	102	ENSG00000132967_9
chr3:22240806:A:G	8	101	ENSG00000132967_9
chr3:22077008:T:C	8	100	ENSG00000132967_9
chr3:21989679:TA:T	8	99	ENSG00000132967_9
chr3:22776150:T:C	8	98	ENSG00000132967_9
chr3:22217486:C:T	8	97	ENSG00000132967_9
chr3:22162443:G:GA	8	96	ENSG00000132967_9
chr3:22077258:G:A	8	95	ENSG00000132967_9
chr3:22876887:T:C	8	94	ENSG00000132967_9
chr3:22041993:T:C	8	93	ENSG00000132967_9
chr3:22077861:A:T	8	92	ENSG00000132967_9
chr3:22077729:T:C	8	91	ENSG00000132967_9
chr3:22041950:G:A	8	90	ENSG00000132967_9
chr3:22056040:C:T	8	89	ENSG00000132967_9
chr3:22216520:C:A	8	88	ENSG00000132967_9
chr3:22392502:C:T	8	87	ENSG00000132967_9
chr3:22261255:C:G	8	86	ENSG00000132967_9
chr3:22017898:C:T	8	85	ENSG00000132967_9
chr3:22005447:T:G	8	84	ENSG00000132967_9
chr3:22416172:G:A	8	83	ENSG00000132967_9
chr3:22205490:C:T	8	82	ENSG00000132967_9
chr3:22531273:C:G	8	81	ENSG00000132967_9
chr3:22132161:T:C	8	80	ENSG00000132967_9
chr3:22125947:G:A	8	79	ENSG00000132967_9
chr3:22864873:C:T	8	78	ENSG00000132967_9
chr3:22862107:A:G	8	77	ENSG00000132967_9
chr3:22012689:T:A	8	76	ENSG00000132967_9
chr3:22093301:T:C	8	75	ENSG00000132967_9
chr3:22863896:G:A	8	74	ENSG00000132967_9
chr3:22162006:A:C	8	73	ENSG00000132967_9
chr3:21891254:G:A	8	72	ENSG00000132967_9
chr3:22841544:A:G	8	71	ENSG00000132967_9
chr3:22040278:T:A	8	70	ENSG00000132967_9
chr3:22023079:C:A	8	69	ENSG00000132967_9
chr3:22605244:G:A	8	68	ENSG00000132967_9
chr3:22484685:A:T	8	67	ENSG00000132967_9
chr3:22375849:G:A	8	66	ENSG00000132967_9
chr3:22186519:G:C	8	65	ENSG00000132967_9
chr3:22114141:A:T	8	64	ENSG00000132967_9
chr3:22082054:C:G	8	63	ENSG00000132967_9
chr3:22877534:G:C	8	62	ENSG00000132967_9
chr3:22236337:T:C	8	61	ENSG00000132967_9
chr3:22315563:T:G	8	60	ENSG00000132967_9
chr3:22041178:T:C	8	59	ENSG00000132967_9
chr3:22683215:C:A	8	58	ENSG00000132967_9
chr3:22568181:T:C	8	57	ENSG00000132967_9
chr3:22144333:G:A	8	56	ENSG00000132967_9
chr3:22118404:A:G	8	55	ENSG00000132967_9
chr3:22069810:T:C	8	54	ENSG00000132967_9
chr3:22157078:C:T	8	53	ENSG00000132967_9
chr3:22062572:A:C	8	52	ENSG00000132967_9
chr3:21953945:C:T	8	51	ENSG00000132967_9
chr3:21894683:A:T	8	50	ENSG00000132967_9
chr3:22490158:A:G	8	49	ENSG00000132967_9
chr3:21944433:T:C	8	48	ENSG00000132967_9
chr3:22160661:G:T	8	47	ENSG00000132967_9
chr3:22762658:A:C	8	46	ENSG00000132967_9
chr3:22149366:A:G	8	45	ENSG00000132967_9
chr3:22049370:C:T	8	44	ENSG00000132967_9
chr3:22113938:T:A	8	43	ENSG00000132967_9
chr3:21921065:GA:G	8	42	ENSG00000132967_9
chr3:22155715:A:C	8	41	ENSG00000132967_9
chr3:22194185:G:A	8	40	ENSG00000132967_9
chr3:22085831:T:C	8	39	ENSG00000132967_9
chr3:21934850:G:T	8	38	ENSG00000132967_9
chr3:22736993:G:A	8	37	ENSG00000132967_9
chr3:22606810:T:C	8	36	ENSG00000132967_9
chr3:22710989:A:G	8	35	ENSG00000132967_9
chr3:22871817:G:A	8	34	ENSG00000132967_9
chr3:22522045:G:A	8	33	ENSG00000132967_9
chr3:22760129:T:C	8	32	ENSG00000132967_9
chr3:22010025:C:G	8	31	ENSG00000132967_9
chr3:22349169:G:A	8	30	ENSG00000132967_9
chr3:22552564:C:T	8	29	ENSG00000132967_9
chr3:21901303:C:T	8	28	ENSG00000132967_9
chr3:22085265:C:T	8	27	ENSG00000132967_9
chr3:22469600:T:C	8	26	ENSG00000132967_9
chr3:21946819:G:A	8	25	ENSG00000132967_9
chr3:22252651:C:T	8	24	ENSG00000132967_9
chr3:22357713:A:G	8	23	ENSG00000132967_9
chr3:22554764:A:G	8	22	ENSG00000132967_9
chr3:22618043:T:C	8	21	ENSG00000132967_9
chr3:22202526:T:G	8	20	ENSG00000132967_9
chr3:22135576:T:C	8	19	ENSG00000132967_9
chr3:22105236:C:T	8	18	ENSG00000132967_9
chr3:22044317:G:T	8	17	ENSG00000132967_9
chr3:22041400:T:C	8	16	ENSG00000132967_9
chr3:21885631:T:C	8	15	ENSG00000132967_9
chr3:22454467:A:G	8	14	ENSG00000132967_9
chr3:21999746:T:G	8	13	ENSG00000132967_9
chr3:22306886:G:T	8	12	ENSG00000132967_9
chr3:22576800:T:TA	8	11	ENSG00000132967_9
chr3:22163071:G:T	8	10	ENSG00000132967_9
chr3:22065402:G:A	8	9	ENSG00000132967_9
chr3:22152124:A:C	8	8	ENSG00000132967_9
chr3:22438209:G:A	8	7	ENSG00000132967_9
chr3:22739903:A:G	8	6	ENSG00000132967_9
chr3:22543397:G:A	8	5	ENSG00000132967_9
chr3:22522889:G:A	8	4	ENSG00000132967_9
chr3:22020708:G:A	8	3	ENSG00000132967_9
chr3:22026300:A:G	8	2	ENSG00000132967_9
chr3:22606629:T:C	8	1	ENSG00000132967_9
chr3:22326930:G:C	9	5903	ENSG00000132967_9
chr3:21982716:G:A	9	5902	ENSG00000132967_9
chr3:22420690:T:C	9	5901	ENSG00000132967_9
chr3:21983114:TGGG:T	9	5900	ENSG00000132967_9
chr3:22420332:C:T	9	5899	ENSG00000132967_9
chr3:22419620:G:A	9	5898	ENSG00000132967_9
chr3:21983339:A:G	9	5897	ENSG00000132967_9
chr3:22418942:G:A	9	5896	ENSG00000132967_9
chr3:22418573:T:C	9	5895	ENSG00000132967_9
chr3:21985008:A:T	9	5894	ENSG00000132967_9
chr3:22418408:C:T	9	5893	ENSG00000132967_9
chr3:22418280:C:T	9	5892	ENSG00000132967_9
chr3:22414772:G:A	9	5891	ENSG00000132967_9
chr3:22413261:AT:A	9	5890	ENSG00000132967_9
chr3:22412961:C:A	9	5889	ENSG00000132967_9
chr3:21990260:A:G	9	5888	ENSG00000132967_9
chr3:22411416:G:A	9	5887	ENSG00000132967_9
chr3:21990945:G:A	9	5886	ENSG00000132967_9
chr3:22409963:G:A	9	5885	ENSG00000132967_9
chr3:22409523:C:A	9	5884	ENSG00000132967_9
chr3:22407865:T:C	9	5883	ENSG00000132967_9
chr3:22405544:G:T	9	5882	ENSG00000132967_9
chr3:22404170:C:T	9	5881	ENSG00000132967_9
chr3:22403698:A:G	9	5880	ENSG00000132967_9
chr3:21994327:G:T	9	5879	ENSG00000132967_9
chr3:22401408:C:T	9	5878	ENSG00000132967_9
chr3:22400300:G:T	9	5877	ENSG00000132967_9
chr3:22400165:T:C	9	5876	ENSG00000132967_9
chr3:21994682:G:C	9	5875	ENSG00000132967_9
chr3:21994867:T:G	9	5874	ENSG00000132967_9
chr3:21982698:C:G	9	5873	ENSG00000132967_9
chr3:22421154:G:GA	9	5872	ENSG00000132967_9
chr3:22422637:A:G	9	5871	ENSG00000132967_9
chr3:22424126:A:G	9	5870	ENSG00000132967_9
chr3:22452972:A:G	9	5869	ENSG00000132967_9
chr3:21977381:G:T	9	5868	ENSG00000132967_9
chr3:22450859:T:C	9	5867	ENSG00000132967_9
chr3:22448887:T:C	9	5866	ENSG00000132967_9
chr3:22448620:C:A	9	5865	ENSG00000132967_9
chr3:22448374:A:G	9	5864	ENSG00000132967_9
chr3:22448190:T:C	9	5863	ENSG00000132967_9
chr3:22447917:C:T	9	5862	ENSG00000132967_9
chr3:22447719:A:T	9	5861	ENSG00000132967_9
chr3:22447540:G:A	9	5860	ENSG00000132967_9
chr3:22446365:T:G	9	5859	ENSG00000132967_9
chr3:22444955:G:A	9	5858	ENSG00000132967_9
chr3:22444931:A:C	9	5857	ENSG00000132967_9
chr3:22444138:T:C	9	5856	ENSG00000132967_9
chr3:22399468:C:A	9	5855	ENSG00000132967_9
chr3:22443114:T:A	9	5854	ENSG00000132967_9
chr3:21979264:A:C	9	5853	ENSG00000132967_9
chr3:21979457:A:C	9	5852	ENSG00000132967_9
chr3:22434333:T:TA	9	5851	ENSG00000132967_9
chr3:22433205:G:A	9	5850	ENSG00000132967_9
chr3:22433142:A:G	9	5849	ENSG00000132967_9
chr3:22432983:G:A	9	5848	ENSG00000132967_9
chr3:22432903:T:C	9	5847	ENSG00000132967_9
chr3:22432374:T:C	9	5846	ENSG00000132967_9
chr3:22431600:T:G	9	5845	ENSG00000132967_9
chr3:21981391:A:T	9	5844	ENSG00000132967_9
chr3:22428554:T:C	9	5843	ENSG00000132967_9
chr3:21981513:G:A	9	5842	ENSG00000132967_9
chr3:22427949:T:A	9	5841	ENSG00000132967_9
chr3:22424178:C:T	9	5840	ENSG00000132967_9
chr3:22437531:C:A	9	5839	ENSG00000132967_9
chr3:21995413:C:G	9	5838	ENSG00000132967_9
chr3:22398482:G:A	9	5837	ENSG00000132967_9
chr3:22396081:G:T	9	5836	ENSG00000132967_9
chr3:22365806:G:T	9	5835	ENSG00000132967_9
chr3:22365468:C:T	9	5834	ENSG00000132967_9
chr3:22364561:C:T	9	5833	ENSG00000132967_9
chr3:22363083:C:T	9	5832	ENSG00000132967_9
chr3:22362295:A:G	9	5831	ENSG00000132967_9
chr3:22361168:C:A	9	5830	ENSG00000132967_9
chr3:22005219:T:C	9	5829	ENSG00000132967_9
chr3:22359606:A:C	9	5828	ENSG00000132967_9
chr3:22359561:G:A	9	5827	ENSG00000132967_9
chr3:22358952:G:A	9	5826	ENSG00000132967_9
chr3:22358741:C:T	9	5825	ENSG00000132967_9
chr3:22358711:C:CA	9	5824	ENSG00000132967_9
chr3:22358486:T:A	9	5823	ENSG00000132967_9
chr3:22357608:GA:G	9	5822	ENSG00000132967_9
chr3:22367644:GT:G	9	5821	ENSG00000132967_9
chr3:22355624:A:G	9	5820	ENSG00000132967_9
chr3:22354158:A:G	9	5819	ENSG00000132967_9
chr3:22353263:C:T	9	5818	ENSG00000132967_9
chr3:22007788:T:A	9	5817	ENSG00000132967_9
chr3:22353254:T:C	9	5816	ENSG00000132967_9
chr3:22352704:T:A	9	5815	ENSG00000132967_9
chr3:22351221:A:G	9	5814	ENSG00000132967_9
chr3:22350682:C:CT	9	5813	ENSG00000132967_9
chr3:22347091:TAAAG:T	9	5812	ENSG00000132967_9
chr3:22346478:T:C	9	5811	ENSG00000132967_9
chr3:22346328:G:A	9	5810	ENSG00000132967_9
chr3:22346262:AAAG:A	9	5809	ENSG00000132967_9
chr3:22345536:C:T	9	5808	ENSG00000132967_9
chr3:22345384:C:T	9	5807	ENSG00000132967_9
chr3:22344895:G:A	9	5806	ENSG00000132967_9
chr3:22007558:A:G	9	5805	ENSG00000132967_9
chr3:22453385:TCA:T	9	5804	ENSG00000132967_9
chr3:22367835:G:A	9	5803	ENSG00000132967_9
chr3:22369648:A:G	9	5802	ENSG00000132967_9
chr3:22395467:T:C	9	5801	ENSG00000132967_9
chr3:22395256:TA:T	9	5800	ENSG00000132967_9
chr3:22394011:C:A	9	5799	ENSG00000132967_9
chr3:21997215:G:A	9	5798	ENSG00000132967_9
chr3:22393828:T:C	9	5797	ENSG00000132967_9
chr3:22392365:T:G	9	5796	ENSG00000132967_9
chr3:22391883:T:A	9	5795	ENSG00000132967_9
chr3:22388105:C:A	9	5794	ENSG00000132967_9
chr3:21998803:T:G	9	5793	ENSG00000132967_9
chr3:21998818:G:T	9	5792	ENSG00000132967_9
chr3:21999763:A:C	9	5791	ENSG00000132967_9
chr3:22385370:A:G	9	5790	ENSG00000132967_9
chr3:22385325:ATAATT:A	9	5789	ENSG00000132967_9
chr3:22384796:G:C	9	5788	ENSG00000132967_9
chr3:22369641:C:T	9	5787	ENSG00000132967_9
chr3:22384336:T:C	9	5786	ENSG00000132967_9
chr3:22383982:G:A	9	5785	ENSG00000132967_9
chr3:22383626:T:C	9	5784	ENSG00000132967_9
chr3:22380468:G:C	9	5783	ENSG00000132967_9
chr3:22380321:C:A	9	5782	ENSG00000132967_9
chr3:22374522:G:T	9	5781	ENSG00000132967_9
chr3:22373941:C:T	9	5780	ENSG00000132967_9
chr3:22372746:G:A	9	5779	ENSG00000132967_9
chr3:22372367:G:C	9	5778	ENSG00000132967_9
chr3:22372119:G:GC	9	5777	ENSG00000132967_9
chr3:22002543:A:G	9	5776	ENSG00000132967_9
chr3:22371790:C:T	9	5775	ENSG00000132967_9
chr3:22371619:C:T	9	5774	ENSG00000132967_9
chr3:22370480:TTC:T	9	5773	ENSG00000132967_9
chr3:22370025:C:G	9	5772	ENSG00000132967_9
chr3:22384259:G:A	9	5771	ENSG00000132967_9
chr3:22453388:A:G	9	5770	ENSG00000132967_9
chr3:22455038:A:G	9	5769	ENSG00000132967_9
chr3:22455498:C:CA	9	5768	ENSG00000132967_9
chr3:22573844:A:G	9	5767	ENSG00000132967_9
chr3:22572599:T:C	9	5766	ENSG00000132967_9
chr3:22572572:C:T	9	5765	ENSG00000132967_9
chr3:22571967:T:C	9	5764	ENSG00000132967_9
chr3:22570273:AT:A	9	5763	ENSG00000132967_9
chr3:22569542:A:C	9	5762	ENSG00000132967_9
chr3:22569483:C:A	9	5761	ENSG00000132967_9
chr3:22568432:C:T	9	5760	ENSG00000132967_9
chr3:22568340:T:C	9	5759	ENSG00000132967_9
chr3:22568146:T:C	9	5758	ENSG00000132967_9
chr3:22565368:T:C	9	5757	ENSG00000132967_9
chr3:22560199:T:C	9	5756	ENSG00000132967_9
chr3:22559274:T:C	9	5755	ENSG00000132967_9
chr3:22557909:T:C	9	5754	ENSG00000132967_9
chr3:22574858:C:T	9	5753	ENSG00000132967_9
chr3:21957010:T:C	9	5752	ENSG00000132967_9
chr3:21957346:G:C	9	5751	ENSG00000132967_9
chr3:22555348:C:CA	9	5750	ENSG00000132967_9
chr3:21957614:G:T	9	5749	ENSG00000132967_9
chr3:22555065:G:A	9	5748	ENSG00000132967_9
chr3:22554837:T:C	9	5747	ENSG00000132967_9
chr3:22554347:C:T	9	5746	ENSG00000132967_9
chr3:22553732:C:T	9	5745	ENSG00000132967_9
chr3:22553326:T:C	9	5744	ENSG00000132967_9
chr3:21958678:C:A	9	5743	ENSG00000132967_9
chr3:22552914:G:A	9	5742	ENSG00000132967_9
chr3:22552162:T:C	9	5741	ENSG00000132967_9
chr3:22552053:C:A	9	5740	ENSG00000132967_9
chr3:22551693:C:A	9	5739	ENSG00000132967_9
chr3:22550655:C:T	9	5738	ENSG00000132967_9
chr3:22556347:C:A	9	5737	ENSG00000132967_9
chr3:22550399:T:C	9	5736	ENSG00000132967_9
chr3:22575370:C:T	9	5735	ENSG00000132967_9
chr3:22575680:C:G	9	5734	ENSG00000132967_9
chr3:22609718:GGACAT:G	9	5733	ENSG00000132967_9
chr3:22602615:T:C	9	5732	ENSG00000132967_9
chr3:22602437:A:T	9	5731	ENSG00000132967_9
chr3:22601612:CT:C	9	5730	ENSG00000132967_9
chr3:22601020:G:A	9	5729	ENSG00000132967_9
chr3:22600203:C:G	9	5728	ENSG00000132967_9
chr3:22599833:T:C	9	5727	ENSG00000132967_9
chr3:22599673:T:A	9	5726	ENSG00000132967_9
chr3:22599203:T:C	9	5725	ENSG00000132967_9
chr3:22598708:T:C	9	5724	ENSG00000132967_9
chr3:22597640:A:G	9	5723	ENSG00000132967_9
chr3:22597539:G:T	9	5722	ENSG00000132967_9
chr3:22597440:C:T	9	5721	ENSG00000132967_9
chr3:22596200:T:C	9	5720	ENSG00000132967_9
chr3:22575595:G:A	9	5719	ENSG00000132967_9
chr3:22594883:A:G	9	5718	ENSG00000132967_9
chr3:22594060:C:T	9	5717	ENSG00000132967_9
chr3:22592195:G:A	9	5716	ENSG00000132967_9
chr3:22591690:G:T	9	5715	ENSG00000132967_9
chr3:22589974:A:C	9	5714	ENSG00000132967_9
chr3:22588973:G:A	9	5713	ENSG00000132967_9
chr3:22585997:T:TA	9	5712	ENSG00000132967_9
chr3:22585915:T:C	9	5711	ENSG00000132967_9
chr3:22582834:A:G	9	5710	ENSG00000132967_9
chr3:22582685:AGGAAATCT:A	9	5709	ENSG00000132967_9
chr3:22581426:T:G	9	5708	ENSG00000132967_9
chr3:22579627:C:T	9	5707	ENSG00000132967_9
chr3:22578077:A:G	9	5706	ENSG00000132967_9
chr3:22576564:C:T	9	5705	ENSG00000132967_9
chr3:22575810:A:G	9	5704	ENSG00000132967_9
chr3:22594761:T:C	9	5703	ENSG00000132967_9
chr3:22344573:G:GT	9	5702	ENSG00000132967_9
chr3:22549954:A:G	9	5701	ENSG00000132967_9
chr3:22548994:C:A	9	5700	ENSG00000132967_9
chr3:21967302:A:C	9	5699	ENSG00000132967_9
chr3:22491409:A:T	9	5698	ENSG00000132967_9
chr3:22490021:T:C	9	5697	ENSG00000132967_9
chr3:22486708:T:A	9	5696	ENSG00000132967_9
chr3:22483724:G:A	9	5695	ENSG00000132967_9
chr3:22478113:A:G	9	5694	ENSG00000132967_9
chr3:22477294:A:T	9	5693	ENSG00000132967_9
chr3:22476350:CATGTT:C	9	5692	ENSG00000132967_9
chr3:22476042:T:G	9	5691	ENSG00000132967_9
chr3:22474723:CT:C	9	5690	ENSG00000132967_9
chr3:22473798:G:A	9	5689	ENSG00000132967_9
chr3:22471550:A:C	9	5688	ENSG00000132967_9
chr3:22469729:G:A	9	5687	ENSG00000132967_9
chr3:21973615:G:C	9	5686	ENSG00000132967_9
chr3:22496775:A:C	9	5685	ENSG00000132967_9
chr3:22468804:A:G	9	5684	ENSG00000132967_9
chr3:22468532:G:A	9	5683	ENSG00000132967_9
chr3:22468023:A:C	9	5682	ENSG00000132967_9
chr3:22467291:T:C	9	5681	ENSG00000132967_9
chr3:22466752:G:A	9	5680	ENSG00000132967_9
chr3:22466551:G:A	9	5679	ENSG00000132967_9
chr3:22466288:A:G	9	5678	ENSG00000132967_9
chr3:22464954:G:T	9	5677	ENSG00000132967_9
chr3:22462407:C:T	9	5676	ENSG00000132967_9
chr3:21975947:G:C	9	5675	ENSG00000132967_9
chr3:22462199:T:C	9	5674	ENSG00000132967_9
chr3:21976237:C:T	9	5673	ENSG00000132967_9
chr3:22461159:C:T	9	5672	ENSG00000132967_9
chr3:22459959:T:C	9	5671	ENSG00000132967_9
chr3:22455978:C:T	9	5670	ENSG00000132967_9
chr3:22468561:T:C	9	5669	ENSG00000132967_9
chr3:22549399:T:A	9	5668	ENSG00000132967_9
chr3:22497038:T:G	9	5667	ENSG00000132967_9
chr3:22502754:G:C	9	5666	ENSG00000132967_9
chr3:22548801:G:C	9	5665	ENSG00000132967_9
chr3:22548104:A:G	9	5664	ENSG00000132967_9
chr3:22548103:C:A	9	5663	ENSG00000132967_9
chr3:22547978:C:G	9	5662	ENSG00000132967_9
chr3:22547952:G:T	9	5661	ENSG00000132967_9
chr3:22547942:G:A	9	5660	ENSG00000132967_9
chr3:22547261:A:G	9	5659	ENSG00000132967_9
chr3:21961037:T:G	9	5658	ENSG00000132967_9
chr3:22545638:G:A	9	5657	ENSG00000132967_9
chr3:22545549:T:C	9	5656	ENSG00000132967_9
chr3:22545307:G:A	9	5655	ENSG00000132967_9
chr3:22540411:CCTA:C	9	5654	ENSG00000132967_9
chr3:22537884:T:G	9	5653	ENSG00000132967_9
chr3:22530174:T:C	9	5652	ENSG00000132967_9
chr3:22077219:C:G	9	5651	ENSG00000132967_9
chr3:22522881:A:C	9	5650	ENSG00000132967_9
chr3:22522162:T:C	9	5649	ENSG00000132967_9
chr3:21963246:C:G	9	5648	ENSG00000132967_9
chr3:22521337:G:A	9	5647	ENSG00000132967_9
chr3:22518896:T:C	9	5646	ENSG00000132967_9
chr3:22517026:G:C	9	5645	ENSG00000132967_9
chr3:22516498:C:T	9	5644	ENSG00000132967_9
chr3:22515444:C:A	9	5643	ENSG00000132967_9
chr3:22513206:T:G	9	5642	ENSG00000132967_9
chr3:22512440:T:G	9	5641	ENSG00000132967_9
chr3:22512134:A:G	9	5640	ENSG00000132967_9
chr3:22510253:A:G	9	5639	ENSG00000132967_9
chr3:22503845:A:G	9	5638	ENSG00000132967_9
chr3:22503734:G:A	9	5637	ENSG00000132967_9
chr3:22503100:A:G	9	5636	ENSG00000132967_9
chr3:22522521:T:C	9	5635	ENSG00000132967_9
chr3:22343469:C:T	9	5634	ENSG00000132967_9
chr3:22342054:T:A	9	5633	ENSG00000132967_9
chr3:22340963:C:T	9	5632	ENSG00000132967_9
chr3:22152571:C:G	9	5631	ENSG00000132967_9
chr3:22150816:G:A	9	5630	ENSG00000132967_9
chr3:22048278:A:C	9	5629	ENSG00000132967_9
chr3:22048333:C:A	9	5628	ENSG00000132967_9
chr3:22147062:A:G	9	5627	ENSG00000132967_9
chr3:22146625:A:T	9	5626	ENSG00000132967_9
chr3:22146361:A:G	9	5625	ENSG00000132967_9
chr3:22145692:C:G	9	5624	ENSG00000132967_9
chr3:22144160:A:C	9	5623	ENSG00000132967_9
chr3:22143221:T:C	9	5622	ENSG00000132967_9
chr3:22142615:T:C	9	5621	ENSG00000132967_9
chr3:22142203:A:C	9	5620	ENSG00000132967_9
chr3:22141433:A:T	9	5619	ENSG00000132967_9
chr3:22141266:A:G	9	5618	ENSG00000132967_9
chr3:22152670:T:G	9	5617	ENSG00000132967_9
chr3:22140531:C:G	9	5616	ENSG00000132967_9
chr3:22139198:T:A	9	5615	ENSG00000132967_9
chr3:22139161:T:C	9	5614	ENSG00000132967_9
chr3:22138886:C:T	9	5613	ENSG00000132967_9
chr3:22138303:T:C	9	5612	ENSG00000132967_9
chr3:22138099:C:T	9	5611	ENSG00000132967_9
chr3:22137795:A:G	9	5610	ENSG00000132967_9
chr3:22137635:G:A	9	5609	ENSG00000132967_9
chr3:22137303:C:G	9	5608	ENSG00000132967_9
chr3:22137226:G:T	9	5607	ENSG00000132967_9
chr3:22060289:T:C	9	5606	ENSG00000132967_9
chr3:22137031:C:T	9	5605	ENSG00000132967_9
chr3:22135717:C:T	9	5604	ENSG00000132967_9
chr3:22061230:A:G	9	5603	ENSG00000132967_9
chr3:22134849:C:G	9	5602	ENSG00000132967_9
chr3:22139807:T:G	9	5601	ENSG00000132967_9
chr3:22134496:G:A	9	5600	ENSG00000132967_9
chr3:22047534:T:C	9	5599	ENSG00000132967_9
chr3:22152943:A:G	9	5598	ENSG00000132967_9
chr3:22183338:G:T	9	5597	ENSG00000132967_9
chr3:22182638:T:C	9	5596	ENSG00000132967_9
chr3:22182106:C:T	9	5595	ENSG00000132967_9
chr3:22181559:G:A	9	5594	ENSG00000132967_9
chr3:22041965:C:G	9	5593	ENSG00000132967_9
chr3:22042494:C:A	9	5592	ENSG00000132967_9
chr3:22177830:G:A	9	5591	ENSG00000132967_9
chr3:22177829:C:T	9	5590	ENSG00000132967_9
chr3:22042743:A:G	9	5589	ENSG00000132967_9
chr3:22043021:T:G	9	5588	ENSG00000132967_9
chr3:22176916:G:C	9	5587	ENSG00000132967_9
chr3:22043114:C:T	9	5586	ENSG00000132967_9
chr3:22043259:A:G	9	5585	ENSG00000132967_9
chr3:22176051:G:C	9	5584	ENSG00000132967_9
chr3:22047227:A:G	9	5583	ENSG00000132967_9
chr3:22174410:C:A	9	5582	ENSG00000132967_9
chr3:22173383:G:A	9	5581	ENSG00000132967_9
chr3:22173344:G:T	9	5580	ENSG00000132967_9
chr3:22171596:C:G	9	5579	ENSG00000132967_9
chr3:22168270:C:G	9	5578	ENSG00000132967_9
chr3:22044997:G:A	9	5577	ENSG00000132967_9
chr3:22167866:C:T	9	5576	ENSG00000132967_9
chr3:22159698:T:A	9	5575	ENSG00000132967_9
chr3:22158541:C:G	9	5574	ENSG00000132967_9
chr3:22158523:C:T	9	5573	ENSG00000132967_9
chr3:22157137:T:C	9	5572	ENSG00000132967_9
chr3:22046083:A:G	9	5571	ENSG00000132967_9
chr3:22154125:G:A	9	5570	ENSG00000132967_9
chr3:22153105:A:G	9	5569	ENSG00000132967_9
chr3:22047092:G:A	9	5568	ENSG00000132967_9
chr3:22174277:T:C	9	5567	ENSG00000132967_9
chr3:22183363:T:A	9	5566	ENSG00000132967_9
chr3:22134077:C:T	9	5565	ENSG00000132967_9
chr3:22063706:A:G	9	5564	ENSG00000132967_9
chr3:22109978:G:A	9	5563	ENSG00000132967_9
chr3:22071185:T:C	9	5562	ENSG00000132967_9
chr3:22107250:C:T	9	5561	ENSG00000132967_9
chr3:22103918:A:T	9	5560	ENSG00000132967_9
chr3:22102628:C:T	9	5559	ENSG00000132967_9
chr3:22072033:T:C	9	5558	ENSG00000132967_9
chr3:22101868:C:G	9	5557	ENSG00000132967_9
chr3:22100019:A:G	9	5556	ENSG00000132967_9
chr3:22098956:C:G	9	5555	ENSG00000132967_9
chr3:22097314:T:G	9	5554	ENSG00000132967_9
chr3:22096904:C:T	9	5553	ENSG00000132967_9
chr3:22092975:C:T	9	5552	ENSG00000132967_9
chr3:22072911:C:T	9	5551	ENSG00000132967_9
chr3:22092544:T:C	9	5550	ENSG00000132967_9
chr3:22111342:G:A	9	5549	ENSG00000132967_9
chr3:22092067:T:C	9	5548	ENSG00000132967_9
chr3:22088797:A:G	9	5547	ENSG00000132967_9
chr3:22088058:G:T	9	5546	ENSG00000132967_9
chr3:22074481:G:T	9	5545	ENSG00000132967_9
chr3:22087993:C:A	9	5544	ENSG00000132967_9
chr3:22086414:CAGAG:C	9	5543	ENSG00000132967_9
chr3:22085936:A:G	9	5542	ENSG00000132967_9
chr3:22083955:A:G	9	5541	ENSG00000132967_9
chr3:22083861:C:G	9	5540	ENSG00000132967_9
chr3:22083405:A:T	9	5539	ENSG00000132967_9
chr3:22081209:T:C	9	5538	ENSG00000132967_9
chr3:22080749:TG:T	9	5537	ENSG00000132967_9
chr3:22075954:C:T	9	5536	ENSG00000132967_9
chr3:22080635:T:G	9	5535	ENSG00000132967_9
chr3:22079057:A:T	9	5534	ENSG00000132967_9
chr3:22089843:T:G	9	5533	ENSG00000132967_9
chr3:22131909:G:T	9	5532	ENSG00000132967_9
chr3:22111473:C:T	9	5531	ENSG00000132967_9
chr3:22114193:G:T	9	5530	ENSG00000132967_9
chr3:22131254:G:A	9	5529	ENSG00000132967_9
chr3:22130989:T:TA	9	5528	ENSG00000132967_9
chr3:22129994:T:C	9	5527	ENSG00000132967_9
chr3:22129929:C:A	9	5526	ENSG00000132967_9
chr3:22129639:A:G	9	5525	ENSG00000132967_9
chr3:22129354:G:A	9	5524	ENSG00000132967_9
chr3:22129111:G:C	9	5523	ENSG00000132967_9
chr3:22065838:T:C	9	5522	ENSG00000132967_9
chr3:22066211:G:A	9	5521	ENSG00000132967_9
chr3:22129025:C:A	9	5520	ENSG00000132967_9
chr3:22066997:G:C	9	5519	ENSG00000132967_9
chr3:22128730:T:C	9	5518	ENSG00000132967_9
chr3:22067607:G:A	9	5517	ENSG00000132967_9
chr3:22067725:G:A	9	5516	ENSG00000132967_9
chr3:22114192:T:A	9	5515	ENSG00000132967_9
chr3:22126162:G:A	9	5514	ENSG00000132967_9
chr3:22067900:G:A	9	5513	ENSG00000132967_9
chr3:22123751:C:T	9	5512	ENSG00000132967_9
chr3:22122967:T:C	9	5511	ENSG00000132967_9
chr3:22069126:A:G	9	5510	ENSG00000132967_9
chr3:22069285:A:G	9	5509	ENSG00000132967_9
chr3:22069338:G:C	9	5508	ENSG00000132967_9
chr3:22121269:A:G	9	5507	ENSG00000132967_9
chr3:22119980:T:A	9	5506	ENSG00000132967_9
chr3:22119044:T:C	9	5505	ENSG00000132967_9
chr3:22116700:T:G	9	5504	ENSG00000132967_9
chr3:22115876:T:C	9	5503	ENSG00000132967_9
chr3:22115008:A:G	9	5502	ENSG00000132967_9
chr3:22114886:C:G	9	5501	ENSG00000132967_9
chr3:22114323:A:G	9	5500	ENSG00000132967_9
chr3:22125893:G:A	9	5499	ENSG00000132967_9
chr3:22611690:G:T	9	5498	ENSG00000132967_9
chr3:22183467:C:A	9	5497	ENSG00000132967_9
chr3:22040574:A:G	9	5496	ENSG00000132967_9
chr3:22308076:A:G	9	5495	ENSG00000132967_9
chr3:22306847:A:G	9	5494	ENSG00000132967_9
chr3:22304923:C:G	9	5493	ENSG00000132967_9
chr3:22016574:G:T	9	5492	ENSG00000132967_9
chr3:22302337:T:C	9	5491	ENSG00000132967_9
chr3:22301675:C:T	9	5490	ENSG00000132967_9
chr3:22299172:T:C	9	5489	ENSG00000132967_9
chr3:22298374:ATG:A	9	5488	ENSG00000132967_9
chr3:22295011:C:A	9	5487	ENSG00000132967_9
chr3:22294183:C:T	9	5486	ENSG00000132967_9
chr3:22290943:T:C	9	5485	ENSG00000132967_9
chr3:22017585:CTCTTT:C	9	5484	ENSG00000132967_9
chr3:22290576:T:C	9	5483	ENSG00000132967_9
chr3:22290206:T:G	9	5482	ENSG00000132967_9
chr3:22309908:A:G	9	5481	ENSG00000132967_9
chr3:22288885:C:T	9	5480	ENSG00000132967_9
chr3:22017978:A:C	9	5479	ENSG00000132967_9
chr3:22018185:G:A	9	5478	ENSG00000132967_9
chr3:22286822:C:T	9	5477	ENSG00000132967_9
chr3:22018934:C:T	9	5476	ENSG00000132967_9
chr3:22282352:T:C	9	5475	ENSG00000132967_9
chr3:22019172:G:C	9	5474	ENSG00000132967_9
chr3:22281918:C:T	9	5473	ENSG00000132967_9
chr3:22281872:C:A	9	5472	ENSG00000132967_9
chr3:22280701:T:C	9	5471	ENSG00000132967_9
chr3:22280495:G:A	9	5470	ENSG00000132967_9
chr3:22279711:T:C	9	5469	ENSG00000132967_9
chr3:22277547:G:A	9	5468	ENSG00000132967_9
chr3:22276399:A:G	9	5467	ENSG00000132967_9
chr3:22273607:T:G	9	5466	ENSG00000132967_9
chr3:22017948:G:C	9	5465	ENSG00000132967_9
chr3:22270509:T:C	9	5464	ENSG00000132967_9
chr3:22310033:G:A	9	5463	ENSG00000132967_9
chr3:22310215:T:C	9	5462	ENSG00000132967_9
chr3:22339134:C:T	9	5461	ENSG00000132967_9
chr3:22338577:T:C	9	5460	ENSG00000132967_9
chr3:22338425:C:G	9	5459	ENSG00000132967_9
chr3:22337733:T:G	9	5458	ENSG00000132967_9
chr3:22011449:C:G	9	5457	ENSG00000132967_9
chr3:22337708:C:T	9	5456	ENSG00000132967_9
chr3:22012124:C:G	9	5455	ENSG00000132967_9
chr3:22335876:A:T	9	5454	ENSG00000132967_9
chr3:22335719:T:A	9	5453	ENSG00000132967_9
chr3:22335674:T:C	9	5452	ENSG00000132967_9
chr3:22335500:G:A	9	5451	ENSG00000132967_9
chr3:22333793:A:G	9	5450	ENSG00000132967_9
chr3:22333673:C:T	9	5449	ENSG00000132967_9
chr3:22333456:AT:A	9	5448	ENSG00000132967_9
chr3:22310197:A:G	9	5447	ENSG00000132967_9
chr3:22333440:C:A	9	5446	ENSG00000132967_9
chr3:22330469:T:C	9	5445	ENSG00000132967_9
chr3:22329072:G:C	9	5444	ENSG00000132967_9
chr3:22329026:G:A	9	5443	ENSG00000132967_9
chr3:22325944:C:CAT	9	5442	ENSG00000132967_9
chr3:22325709:G:A	9	5441	ENSG00000132967_9
chr3:22325656:G:A	9	5440	ENSG00000132967_9
chr3:22321350:G:A	9	5439	ENSG00000132967_9
chr3:22015253:T:C	9	5438	ENSG00000132967_9
chr3:22318783:T:C	9	5437	ENSG00000132967_9
chr3:22318112:A:G	9	5436	ENSG00000132967_9
chr3:22317342:T:C	9	5435	ENSG00000132967_9
chr3:22312900:G:A	9	5434	ENSG00000132967_9
chr3:22312192:G:C	9	5433	ENSG00000132967_9
chr3:22311195:C:T	9	5432	ENSG00000132967_9
chr3:22333201:G:A	9	5431	ENSG00000132967_9
chr3:22040932:A:G	9	5430	ENSG00000132967_9
chr3:22270100:T:C	9	5429	ENSG00000132967_9
chr3:22268047:G:A	9	5428	ENSG00000132967_9
chr3:22208247:C:A	9	5427	ENSG00000132967_9
chr3:22034013:C:T	9	5426	ENSG00000132967_9
chr3:22207537:T:C	9	5425	ENSG00000132967_9
chr3:22034356:A:C	9	5424	ENSG00000132967_9
chr3:22206553:A:G	9	5423	ENSG00000132967_9
chr3:22034819:A:C	9	5422	ENSG00000132967_9
chr3:22205389:GA:G	9	5421	ENSG00000132967_9
chr3:22035422:A:G	9	5420	ENSG00000132967_9
chr3:22035899:AAAT:A	9	5419	ENSG00000132967_9
chr3:22204550:T:C	9	5418	ENSG00000132967_9
chr3:22203920:G:A	9	5417	ENSG00000132967_9
chr3:22202225:T:C	9	5416	ENSG00000132967_9
chr3:22201955:T:C	9	5415	ENSG00000132967_9
chr3:22201465:C:T	9	5414	ENSG00000132967_9
chr3:22210774:A:G	9	5413	ENSG00000132967_9
chr3:22200359:C:T	9	5412	ENSG00000132967_9
chr3:22038142:A:AT	9	5411	ENSG00000132967_9
chr3:22196955:T:C	9	5410	ENSG00000132967_9
chr3:22194670:C:T	9	5409	ENSG00000132967_9
chr3:22038782:C:A	9	5408	ENSG00000132967_9
chr3:22193957:T:C	9	5407	ENSG00000132967_9
chr3:22191253:G:A	9	5406	ENSG00000132967_9
chr3:22190256:G:A	9	5405	ENSG00000132967_9
chr3:22188589:A:G	9	5404	ENSG00000132967_9
chr3:22188573:C:A	9	5403	ENSG00000132967_9
chr3:22187150:T:G	9	5402	ENSG00000132967_9
chr3:22186761:T:C	9	5401	ENSG00000132967_9
chr3:22185452:G:T	9	5400	ENSG00000132967_9
chr3:22184894:C:A	9	5399	ENSG00000132967_9
chr3:22184839:T:C	9	5398	ENSG00000132967_9
chr3:22196980:C:T	9	5397	ENSG00000132967_9
chr3:22269868:C:T	9	5396	ENSG00000132967_9
chr3:22211366:A:G	9	5395	ENSG00000132967_9
chr3:22213069:C:T	9	5394	ENSG00000132967_9
chr3:22263445:T:G	9	5393	ENSG00000132967_9
chr3:22262268:C:T	9	5392	ENSG00000132967_9
chr3:22261977:T:C	9	5391	ENSG00000132967_9
chr3:22261497:A:G	9	5390	ENSG00000132967_9
chr3:22024375:G:C	9	5389	ENSG00000132967_9
chr3:22024496:G:A	9	5388	ENSG00000132967_9
chr3:22260157:CTG:C	9	5387	ENSG00000132967_9
chr3:22259744:T:G	9	5386	ENSG00000132967_9
chr3:22259129:C:T	9	5385	ENSG00000132967_9
chr3:22258373:G:T	9	5384	ENSG00000132967_9
chr3:22254802:G:A	9	5383	ENSG00000132967_9
chr3:22252674:C:T	9	5382	ENSG00000132967_9
chr3:22251079:G:A	9	5381	ENSG00000132967_9
chr3:22248694:G:A	9	5380	ENSG00000132967_9
chr3:22211564:G:A	9	5379	ENSG00000132967_9
chr3:22246453:A:G	9	5378	ENSG00000132967_9
chr3:22237084:T:G	9	5377	ENSG00000132967_9
chr3:22235463:T:A	9	5376	ENSG00000132967_9
chr3:22232204:G:A	9	5375	ENSG00000132967_9
chr3:22230730:C:T	9	5374	ENSG00000132967_9
chr3:22029556:C:T	9	5373	ENSG00000132967_9
chr3:22230653:T:G	9	5372	ENSG00000132967_9
chr3:22220700:T:C	9	5371	ENSG00000132967_9
chr3:22220037:G:A	9	5370	ENSG00000132967_9
chr3:22218606:T:C	9	5369	ENSG00000132967_9
chr3:22031358:C:G	9	5368	ENSG00000132967_9
chr3:22217695:G:A	9	5367	ENSG00000132967_9
chr3:22216794:G:C	9	5366	ENSG00000132967_9
chr3:22216189:T:C	9	5365	ENSG00000132967_9
chr3:22214224:A:C	9	5364	ENSG00000132967_9
chr3:22237108:C:T	9	5363	ENSG00000132967_9
chr3:22612085:G:A	9	5362	ENSG00000132967_9
chr3:22077055:A:G	9	5361	ENSG00000132967_9
chr3:22844185:G:A	9	5360	ENSG00000132967_9
chr3:22839621:C:A	9	5359	ENSG00000132967_9
chr3:22720732:C:T	9	5358	ENSG00000132967_9
chr3:22717613:G:A	9	5357	ENSG00000132967_9
chr3:22840127:A:AG	9	5356	ENSG00000132967_9
chr3:22716219:G:T	9	5355	ENSG00000132967_9
chr3:22712219:G:C	9	5354	ENSG00000132967_9
chr3:21904492:C:T	9	5353	ENSG00000132967_9
chr3:22710845:G:A	9	5352	ENSG00000132967_9
chr3:22838168:A:T	9	5351	ENSG00000132967_9
chr3:22710681:A:G	9	5350	ENSG00000132967_9
chr3:22783572:C:T	9	5349	ENSG00000132967_9
chr3:22710089:C:A	9	5348	ENSG00000132967_9
chr3:22709941:C:A	9	5347	ENSG00000132967_9
chr3:21934432:A:G	9	5346	ENSG00000132967_9
chr3:21904012:T:C	9	5345	ENSG00000132967_9
chr3:22708750:C:A	9	5344	ENSG00000132967_9
chr3:22708215:G:A	9	5343	ENSG00000132967_9
chr3:22706659:C:T	9	5342	ENSG00000132967_9
chr3:22841309:A:C	9	5341	ENSG00000132967_9
chr3:21905276:A:T	9	5340	ENSG00000132967_9
chr3:21930171:G:A	9	5339	ENSG00000132967_9
chr3:22835663:AT:A	9	5338	ENSG00000132967_9
chr3:22732002:C:A	9	5337	ENSG00000132967_9
chr3:22783377:G:A	9	5336	ENSG00000132967_9
chr3:22731897:T:C	9	5335	ENSG00000132967_9
chr3:22731581:C:A	9	5334	ENSG00000132967_9
chr3:22832250:C:G	9	5333	ENSG00000132967_9
chr3:22730491:C:T	9	5332	ENSG00000132967_9
chr3:22729907:A:G	9	5331	ENSG00000132967_9
chr3:22832591:A:T	9	5330	ENSG00000132967_9
chr3:22729102:C:G	9	5329	ENSG00000132967_9
chr3:22728322:G:T	9	5328	ENSG00000132967_9
chr3:22783386:A:T	9	5327	ENSG00000132967_9
chr3:22726744:A:T	9	5326	ENSG00000132967_9
chr3:22834251:C:T	9	5325	ENSG00000132967_9
chr3:21905954:G:T	9	5324	ENSG00000132967_9
chr3:22725601:T:C	9	5323	ENSG00000132967_9
chr3:22724744:T:C	9	5322	ENSG00000132967_9
chr3:22722635:G:A	9	5321	ENSG00000132967_9
chr3:22722473:CCA:C	9	5320	ENSG00000132967_9
chr3:22834783:A:G	9	5319	ENSG00000132967_9
chr3:21903108:G:C	9	5318	ENSG00000132967_9
chr3:22732359:TAA:T	9	5317	ENSG00000132967_9
chr3:22841532:A:T	9	5316	ENSG00000132967_9
chr3:22842275:T:C	9	5315	ENSG00000132967_9
chr3:22694448:T:C	9	5314	ENSG00000132967_9
chr3:22847146:C:T	9	5313	ENSG00000132967_9
chr3:21899162:T:G	9	5312	ENSG00000132967_9
chr3:22130970:T:C	9	5311	ENSG00000132967_9
chr3:21946334:T:C	9	5310	ENSG00000132967_9
chr3:22482082:C:T	9	5309	ENSG00000132967_9
chr3:22129325:T:C	9	5308	ENSG00000132967_9
chr3:22559859:C:T	9	5307	ENSG00000132967_9
chr3:22008753:TGTGA:T	9	5306	ENSG00000132967_9
chr3:22159702:C:T	9	5305	ENSG00000132967_9
chr3:22025161:C:T	9	5304	ENSG00000132967_9
chr3:22742250:G:A	9	5303	ENSG00000132967_9
chr3:22364499:G:A	9	5302	ENSG00000132967_9
chr3:22800591:T:C	9	5301	ENSG00000132967_9
chr3:22043473:AATTT:A	9	5300	ENSG00000132967_9
chr3:21898004:G:C	9	5299	ENSG00000132967_9
chr3:22345686:G:A	9	5298	ENSG00000132967_9
chr3:22125023:T:C	9	5297	ENSG00000132967_9
chr3:22856008:T:C	9	5296	ENSG00000132967_9
chr3:22828570:G:C	9	5295	ENSG00000132967_9
chr3:22185002:A:G	9	5294	ENSG00000132967_9
chr3:22881155:C:A	9	5293	ENSG00000132967_9
chr3:22216101:C:G	9	5292	ENSG00000132967_9
chr3:22816441:TC:T	9	5291	ENSG00000132967_9
chr3:22614790:A:G	9	5290	ENSG00000132967_9
chr3:21918760:G:A	9	5289	ENSG00000132967_9
chr3:22375707:A:C	9	5288	ENSG00000132967_9
chr3:21990982:G:A	9	5287	ENSG00000132967_9
chr3:22200242:G:A	9	5286	ENSG00000132967_9
chr3:22345648:A:G	9	5285	ENSG00000132967_9
chr3:22858075:C:G	9	5284	ENSG00000132967_9
chr3:22517701:A:T	9	5283	ENSG00000132967_9
chr3:22215398:C:T	9	5282	ENSG00000132967_9
chr3:22498920:A:G	9	5281	ENSG00000132967_9
chr3:22556111:G:A	9	5280	ENSG00000132967_9
chr3:22340519:G:A	9	5279	ENSG00000132967_9
chr3:22345192:G:A	9	5278	ENSG00000132967_9
chr3:22027415:G:C	9	5277	ENSG00000132967_9
chr3:22726490:T:C	9	5276	ENSG00000132967_9
chr3:22583381:A:G	9	5275	ENSG00000132967_9
chr3:21924609:AC:A	9	5274	ENSG00000132967_9
chr3:22462620:C:T	9	5273	ENSG00000132967_9
chr3:22855521:A:G	9	5272	ENSG00000132967_9
chr3:22814116:T:C	9	5271	ENSG00000132967_9
chr3:21943565:AAG:A	9	5270	ENSG00000132967_9
chr3:21891119:A:AT	9	5269	ENSG00000132967_9
chr3:22796073:C:T	9	5268	ENSG00000132967_9
chr3:22614961:A:T	9	5267	ENSG00000132967_9
chr3:21921168:A:G	9	5266	ENSG00000132967_9
chr3:22593766:A:G	9	5265	ENSG00000132967_9
chr3:21956697:G:GT	9	5264	ENSG00000132967_9
chr3:22547018:G:T	9	5263	ENSG00000132967_9
chr3:22376759:G:A	9	5262	ENSG00000132967_9
chr3:22672010:C:T	9	5261	ENSG00000132967_9
chr3:22217510:T:C	9	5260	ENSG00000132967_9
chr3:22543994:A:G	9	5259	ENSG00000132967_9
chr3:22472134:GA:G	9	5258	ENSG00000132967_9
chr3:21910414:A:G	9	5257	ENSG00000132967_9
chr3:22569939:G:A	9	5256	ENSG00000132967_9
chr3:22413602:C:A	9	5255	ENSG00000132967_9
chr3:22849680:C:A	9	5254	ENSG00000132967_9
chr3:22300842:A:G	9	5253	ENSG00000132967_9
chr3:22568336:T:C	9	5252	ENSG00000132967_9
chr3:22138392:C:T	9	5251	ENSG00000132967_9
chr3:22817400:C:T	9	5250	ENSG00000132967_9
chr3:22452531:T:C	9	5249	ENSG00000132967_9
chr3:21970804:C:T	9	5248	ENSG00000132967_9
chr3:22418666:C:T	9	5247	ENSG00000132967_9
chr3:22732212:A:G	9	5246	ENSG00000132967_9
chr3:22266552:G:A	9	5245	ENSG00000132967_9
chr3:22400262:G:A	9	5244	ENSG00000132967_9
chr3:22345288:A:G	9	5243	ENSG00000132967_9
chr3:22746069:G:A	9	5242	ENSG00000132967_9
chr3:22791796:G:T	9	5241	ENSG00000132967_9
chr3:21915727:A:G	9	5240	ENSG00000132967_9
chr3:22469528:A:G	9	5239	ENSG00000132967_9
chr3:22759488:A:G	9	5238	ENSG00000132967_9
chr3:22258210:T:C	9	5237	ENSG00000132967_9
chr3:21920838:C:A	9	5236	ENSG00000132967_9
chr3:22554213:G:C	9	5235	ENSG00000132967_9
chr3:22402670:T:C	9	5234	ENSG00000132967_9
chr3:21998633:T:C	9	5233	ENSG00000132967_9
chr3:22189058:G:C	9	5232	ENSG00000132967_9
chr3:22626873:C:T	9	5231	ENSG00000132967_9
chr3:22187707:T:G	9	5230	ENSG00000132967_9
chr3:22015874:A:T	9	5229	ENSG00000132967_9
chr3:22808414:C:T	9	5228	ENSG00000132967_9
chr3:22475557:A:T	9	5227	ENSG00000132967_9
chr3:22292832:G:A	9	5226	ENSG00000132967_9
chr3:22276312:C:T	9	5225	ENSG00000132967_9
chr3:22413133:T:C	9	5224	ENSG00000132967_9
chr3:22458305:A:G	9	5223	ENSG00000132967_9
chr3:22751091:G:A	9	5222	ENSG00000132967_9
chr3:22848001:A:C	9	5221	ENSG00000132967_9
chr3:22640244:C:T	9	5220	ENSG00000132967_9
chr3:22104349:T:C	9	5219	ENSG00000132967_9
chr3:22871802:T:A	9	5218	ENSG00000132967_9
chr3:22562589:C:T	9	5217	ENSG00000132967_9
chr3:22359085:A:C	9	5216	ENSG00000132967_9
chr3:22760448:GACA:G	9	5215	ENSG00000132967_9
chr3:22418258:C:A	9	5214	ENSG00000132967_9
chr3:22378621:T:C	9	5213	ENSG00000132967_9
chr3:22443533:T:C	9	5212	ENSG00000132967_9
chr3:22845579:A:C	9	5211	ENSG00000132967_9
chr3:22790801:C:A	9	5210	ENSG00000132967_9
chr3:22382472:C:T	9	5209	ENSG00000132967_9
chr3:22548239:A:G	9	5208	ENSG00000132967_9
chr3:22070443:T:C	9	5207	ENSG00000132967_9
chr3:22179153:G:T	9	5206	ENSG00000132967_9
chr3:22122508:T:C	9	5205	ENSG00000132967_9
chr3:22408161:A:G	9	5204	ENSG00000132967_9
chr3:22118421:T:C	9	5203	ENSG00000132967_9
chr3:22657058:G:C	9	5202	ENSG00000132967_9
chr3:22639621:C:T	9	5201	ENSG00000132967_9
chr3:22038053:C:T	9	5200	ENSG00000132967_9
chr3:22548205:A:G	9	5199	ENSG00000132967_9
chr3:22102196:G:T	9	5198	ENSG00000132967_9
chr3:22856234:T:C	9	5197	ENSG00000132967_9
chr3:22071513:T:C	9	5196	ENSG00000132967_9
chr3:22183565:C:T	9	5195	ENSG00000132967_9
chr3:22152264:C:G	9	5194	ENSG00000132967_9
chr3:22432742:T:G	9	5193	ENSG00000132967_9
chr3:22855503:G:A	9	5192	ENSG00000132967_9
chr3:22024506:C:T	9	5191	ENSG00000132967_9
chr3:22195503:A:G	9	5190	ENSG00000132967_9
chr3:22858351:C:T	9	5189	ENSG00000132967_9
chr3:22225545:C:T	9	5188	ENSG00000132967_9
chr3:22043372:A:G	9	5187	ENSG00000132967_9
chr3:22033211:G:T	9	5186	ENSG00000132967_9
chr3:22830452:G:A	9	5185	ENSG00000132967_9
chr3:22845582:G:T	9	5184	ENSG00000132967_9
chr3:22596127:G:A	9	5183	ENSG00000132967_9
chr3:22044221:T:C	9	5182	ENSG00000132967_9
chr3:22613492:A:G	9	5181	ENSG00000132967_9
chr3:21993864:G:C	9	5180	ENSG00000132967_9
chr3:22234483:G:T	9	5179	ENSG00000132967_9
chr3:22848637:T:C	9	5178	ENSG00000132967_9
chr3:22334354:C:T	9	5177	ENSG00000132967_9
chr3:22859657:G:A	9	5176	ENSG00000132967_9
chr3:21886169:C:T	9	5175	ENSG00000132967_9
chr3:21905355:T:C	9	5174	ENSG00000132967_9
chr3:22184065:T:G	9	5173	ENSG00000132967_9
chr3:22077615:T:C	9	5172	ENSG00000132967_9
chr3:22867771:T:A	9	5171	ENSG00000132967_9
chr3:22855154:G:T	9	5170	ENSG00000132967_9
chr3:22456414:T:G	9	5169	ENSG00000132967_9
chr3:22798521:G:A	9	5168	ENSG00000132967_9
chr3:22081430:T:C	9	5167	ENSG00000132967_9
chr3:22006612:G:A	9	5166	ENSG00000132967_9
chr3:22810597:C:T	9	5165	ENSG00000132967_9
chr3:22281899:T:G	9	5164	ENSG00000132967_9
chr3:22417165:C:T	9	5163	ENSG00000132967_9
chr3:22334334:T:G	9	5162	ENSG00000132967_9
chr3:22809697:G:A	9	5161	ENSG00000132967_9
chr3:22810021:T:A	9	5160	ENSG00000132967_9
chr3:22142617:G:C	9	5159	ENSG00000132967_9
chr3:22078193:C:CCTTT	9	5158	ENSG00000132967_9
chr3:22530094:C:T	9	5157	ENSG00000132967_9
chr3:22746189:C:T	9	5156	ENSG00000132967_9
chr3:22562178:C:G	9	5155	ENSG00000132967_9
chr3:22231012:TACTC:T	9	5154	ENSG00000132967_9
chr3:21996444:G:C	9	5153	ENSG00000132967_9
chr3:22568064:A:C	9	5152	ENSG00000132967_9
chr3:22868018:G:A	9	5151	ENSG00000132967_9
chr3:22446890:TA:T	9	5150	ENSG00000132967_9
chr3:22544404:C:T	9	5149	ENSG00000132967_9
chr3:22334842:G:GT	9	5148	ENSG00000132967_9
chr3:21899186:G:C	9	5147	ENSG00000132967_9
chr3:21938743:C:G	9	5146	ENSG00000132967_9
chr3:22724233:C:A	9	5145	ENSG00000132967_9
chr3:22383562:C:T	9	5144	ENSG00000132967_9
chr3:22431995:G:T	9	5143	ENSG00000132967_9
chr3:22496173:G:A	9	5142	ENSG00000132967_9
chr3:22494545:A:G	9	5141	ENSG00000132967_9
chr3:22790699:CTT:C	9	5140	ENSG00000132967_9
chr3:22801633:G:T	9	5139	ENSG00000132967_9
chr3:22407147:C:A	9	5138	ENSG00000132967_9
chr3:22068355:T:A	9	5137	ENSG00000132967_9
chr3:22796018:A:C	9	5136	ENSG00000132967_9
chr3:22415916:C:A	9	5135	ENSG00000132967_9
chr3:22533513:G:A	9	5134	ENSG00000132967_9
chr3:22416250:C:G	9	5133	ENSG00000132967_9
chr3:22393876:C:T	9	5132	ENSG00000132967_9
chr3:22514830:C:T	9	5131	ENSG00000132967_9
chr3:22133186:T:G	9	5130	ENSG00000132967_9
chr3:22146552:C:T	9	5129	ENSG00000132967_9
chr3:22325767:A:G	9	5128	ENSG00000132967_9
chr3:22644444:A:G	9	5127	ENSG00000132967_9
chr3:22460690:T:G	9	5126	ENSG00000132967_9
chr3:22674241:A:C	9	5125	ENSG00000132967_9
chr3:22202183:T:C	9	5124	ENSG00000132967_9
chr3:22867231:G:A	9	5123	ENSG00000132967_9
chr3:22310151:A:T	9	5122	ENSG00000132967_9
chr3:22151315:A:G	9	5121	ENSG00000132967_9
chr3:22624488:TAGG:T	9	5120	ENSG00000132967_9
chr3:22071276:T:C	9	5119	ENSG00000132967_9
chr3:22851938:A:G	9	5118	ENSG00000132967_9
chr3:22032082:T:C	9	5117	ENSG00000132967_9
chr3:22847975:A:C	9	5116	ENSG00000132967_9
chr3:22138986:C:A	9	5115	ENSG00000132967_9
chr3:22659773:A:G	9	5114	ENSG00000132967_9
chr3:21915932:A:G	9	5113	ENSG00000132967_9
chr3:22820472:A:T	9	5112	ENSG00000132967_9
chr3:22790227:C:T	9	5111	ENSG00000132967_9
chr3:22630191:G:A	9	5110	ENSG00000132967_9
chr3:22173253:G:A	9	5109	ENSG00000132967_9
chr3:22004897:C:A	9	5108	ENSG00000132967_9
chr3:22564851:T:A	9	5107	ENSG00000132967_9
chr3:22042735:A:ACC	9	5106	ENSG00000132967_9
chr3:22272732:T:C	9	5105	ENSG00000132967_9
chr3:22506786:G:A	9	5104	ENSG00000132967_9
chr3:22819805:G:C	9	5103	ENSG00000132967_9
chr3:22138129:G:A	9	5102	ENSG00000132967_9
chr3:22700621:A:G	9	5101	ENSG00000132967_9
chr3:22021736:G:A	9	5100	ENSG00000132967_9
chr3:22036635:C:A	9	5099	ENSG00000132967_9
chr3:22742356:C:T	9	5098	ENSG00000132967_9
chr3:22685005:C:T	9	5097	ENSG00000132967_9
chr3:22148226:C:T	9	5096	ENSG00000132967_9
chr3:22346648:A:G	9	5095	ENSG00000132967_9
chr3:21946953:T:G	9	5094	ENSG00000132967_9
chr3:22174127:G:C	9	5093	ENSG00000132967_9
chr3:22281362:G:T	9	5092	ENSG00000132967_9
chr3:22657075:T:A	9	5091	ENSG00000132967_9
chr3:22305251:T:A	9	5090	ENSG00000132967_9
chr3:22384285:C:T	9	5089	ENSG00000132967_9
chr3:22163481:A:G	9	5088	ENSG00000132967_9
chr3:22628871:A:G	9	5087	ENSG00000132967_9
chr3:22033488:T:A	9	5086	ENSG00000132967_9
chr3:22330873:C:T	9	5085	ENSG00000132967_9
chr3:22010615:T:C	9	5084	ENSG00000132967_9
chr3:22842619:T:C	9	5083	ENSG00000132967_9
chr3:22162250:A:G	9	5082	ENSG00000132967_9
chr3:21994583:T:C	9	5081	ENSG00000132967_9
chr3:22850347:T:C	9	5080	ENSG00000132967_9
chr3:22028464:G:C	9	5079	ENSG00000132967_9
chr3:22112841:G:C	9	5078	ENSG00000132967_9
chr3:22004851:T:G	9	5077	ENSG00000132967_9
chr3:22059366:T:C	9	5076	ENSG00000132967_9
chr3:22615440:G:A	9	5075	ENSG00000132967_9
chr3:22097632:C:A	9	5074	ENSG00000132967_9
chr3:22697426:G:A	9	5073	ENSG00000132967_9
chr3:22179087:T:C	9	5072	ENSG00000132967_9
chr3:22095085:T:C	9	5071	ENSG00000132967_9
chr3:22772474:T:G	9	5070	ENSG00000132967_9
chr3:22307158:A:G	9	5069	ENSG00000132967_9
chr3:22432571:A:G	9	5068	ENSG00000132967_9
chr3:22603198:G:A	9	5067	ENSG00000132967_9
chr3:22201245:G:A	9	5066	ENSG00000132967_9
chr3:21924716:A:G	9	5065	ENSG00000132967_9
chr3:21945650:G:A	9	5064	ENSG00000132967_9
chr3:22281644:A:AT	9	5063	ENSG00000132967_9
chr3:22415919:T:A	9	5062	ENSG00000132967_9
chr3:22670629:A:C	9	5061	ENSG00000132967_9
chr3:21979066:A:T	9	5060	ENSG00000132967_9
chr3:22076672:T:C	9	5059	ENSG00000132967_9
chr3:21982363:T:G	9	5058	ENSG00000132967_9
chr3:22198179:TAAAC:T	9	5057	ENSG00000132967_9
chr3:22817728:G:A	9	5056	ENSG00000132967_9
chr3:22841064:C:T	9	5055	ENSG00000132967_9
chr3:22147036:C:T	9	5054	ENSG00000132967_9
chr3:22643707:C:A	9	5053	ENSG00000132967_9
chr3:22153769:C:T	9	5052	ENSG00000132967_9
chr3:22192720:C:T	9	5051	ENSG00000132967_9
chr3:22232186:C:G	9	5050	ENSG00000132967_9
chr3:22431691:G:A	9	5049	ENSG00000132967_9
chr3:22364966:GT:G	9	5048	ENSG00000132967_9
chr3:22202804:G:C	9	5047	ENSG00000132967_9
chr3:22689729:T:C	9	5046	ENSG00000132967_9
chr3:22472292:G:A	9	5045	ENSG00000132967_9
chr3:21891536:G:A	9	5044	ENSG00000132967_9
chr3:22446893:C:T	9	5043	ENSG00000132967_9
chr3:22114141:A:T	9	5042	ENSG00000132967_9
chr3:22574624:CCTGA:C	9	5041	ENSG00000132967_9
chr3:22553162:T:C	9	5040	ENSG00000132967_9
chr3:22261354:T:C	9	5039	ENSG00000132967_9
chr3:22318613:A:G	9	5038	ENSG00000132967_9
chr3:21894377:T:A	9	5037	ENSG00000132967_9
chr3:21884786:A:T	9	5036	ENSG00000132967_9
chr3:22237633:G:A	9	5035	ENSG00000132967_9
chr3:21899217:C:CA	9	5034	ENSG00000132967_9
chr3:22316220:C:G	9	5033	ENSG00000132967_9
chr3:22366414:T:C	9	5032	ENSG00000132967_9
chr3:22823475:C:T	9	5031	ENSG00000132967_9
chr3:22421450:A:G	9	5030	ENSG00000132967_9
chr3:22349152:T:C	9	5029	ENSG00000132967_9
chr3:22344086:T:C	9	5028	ENSG00000132967_9
chr3:22129058:C:A	9	5027	ENSG00000132967_9
chr3:22286134:G:A	9	5026	ENSG00000132967_9
chr3:22427648:A:G	9	5025	ENSG00000132967_9
chr3:22597164:C:T	9	5024	ENSG00000132967_9
chr3:22776699:T:C	9	5023	ENSG00000132967_9
chr3:22672077:AG:A	9	5022	ENSG00000132967_9
chr3:22368586:G:A	9	5021	ENSG00000132967_9
chr3:22080672:G:C	9	5020	ENSG00000132967_9
chr3:22212154:G:A	9	5019	ENSG00000132967_9
chr3:21883479:G:C	9	5018	ENSG00000132967_9
chr3:22128130:T:G	9	5017	ENSG00000132967_9
chr3:22743791:G:A	9	5016	ENSG00000132967_9
chr3:22807561:A:G	9	5015	ENSG00000132967_9
chr3:22133065:T:C	9	5014	ENSG00000132967_9
chr3:22068909:G:A	9	5013	ENSG00000132967_9
chr3:22413642:T:C	9	5012	ENSG00000132967_9
chr3:22846573:T:G	9	5011	ENSG00000132967_9
chr3:22630747:G:A	9	5010	ENSG00000132967_9
chr3:22137179:C:T	9	5009	ENSG00000132967_9
chr3:22130698:G:A	9	5008	ENSG00000132967_9
chr3:22868884:C:T	9	5007	ENSG00000132967_9
chr3:22725623:C:A	9	5006	ENSG00000132967_9
chr3:22851566:A:C	9	5005	ENSG00000132967_9
chr3:22089034:G:T	9	5004	ENSG00000132967_9
chr3:22129620:T:G	9	5003	ENSG00000132967_9
chr3:22445237:G:GT	9	5002	ENSG00000132967_9
chr3:22418251:T:G	9	5001	ENSG00000132967_9
chr3:21953436:G:A	9	5000	ENSG00000132967_9
chr3:22848249:A:G	9	4999	ENSG00000132967_9
chr3:21898934:C:T	9	4998	ENSG00000132967_9
chr3:21892604:A:G	9	4997	ENSG00000132967_9
chr3:22129852:A:G	9	4996	ENSG00000132967_9
chr3:22013714:A:T	9	4995	ENSG00000132967_9
chr3:22799783:A:G	9	4994	ENSG00000132967_9
chr3:22369999:C:T	9	4993	ENSG00000132967_9
chr3:22559606:G:A	9	4992	ENSG00000132967_9
chr3:21938695:C:T	9	4991	ENSG00000132967_9
chr3:22132135:T:A	9	4990	ENSG00000132967_9
chr3:21973483:A:G	9	4989	ENSG00000132967_9
chr3:22247895:G:A	9	4988	ENSG00000132967_9
chr3:22465492:C:T	9	4987	ENSG00000132967_9
chr3:22846981:T:A	9	4986	ENSG00000132967_9
chr3:22380843:C:A	9	4985	ENSG00000132967_9
chr3:22139532:T:G	9	4984	ENSG00000132967_9
chr3:22584790:T:C	9	4983	ENSG00000132967_9
chr3:22661512:G:C	9	4982	ENSG00000132967_9
chr3:22103829:G:A	9	4981	ENSG00000132967_9
chr3:22699956:T:C	9	4980	ENSG00000132967_9
chr3:22510397:G:A	9	4979	ENSG00000132967_9
chr3:21907148:T:C	9	4978	ENSG00000132967_9
chr3:21895554:T:G	9	4977	ENSG00000132967_9
chr3:22150590:T:G	9	4976	ENSG00000132967_9
chr3:22850549:A:T	9	4975	ENSG00000132967_9
chr3:22225141:G:T	9	4974	ENSG00000132967_9
chr3:22041041:A:G	9	4973	ENSG00000132967_9
chr3:22155680:C:T	9	4972	ENSG00000132967_9
chr3:22127255:C:T	9	4971	ENSG00000132967_9
chr3:22361434:G:A	9	4970	ENSG00000132967_9
chr3:21921661:A:C	9	4969	ENSG00000132967_9
chr3:22850554:A:T	9	4968	ENSG00000132967_9
chr3:22017644:T:C	9	4967	ENSG00000132967_9
chr3:22730921:G:A	9	4966	ENSG00000132967_9
chr3:21888682:T:C	9	4965	ENSG00000132967_9
chr3:22089942:G:A	9	4964	ENSG00000132967_9
chr3:22318024:T:G	9	4963	ENSG00000132967_9
chr3:21957888:G:A	9	4962	ENSG00000132967_9
chr3:22639833:T:C	9	4961	ENSG00000132967_9
chr3:22385053:A:G	9	4960	ENSG00000132967_9
chr3:22454345:T:C	9	4959	ENSG00000132967_9
chr3:22329063:C:G	9	4958	ENSG00000132967_9
chr3:22215908:G:A	9	4957	ENSG00000132967_9
chr3:22301904:T:C	9	4956	ENSG00000132967_9
chr3:22365026:T:C	9	4955	ENSG00000132967_9
chr3:21954288:C:T	9	4954	ENSG00000132967_9
chr3:21909355:G:A	9	4953	ENSG00000132967_9
chr3:22801694:C:T	9	4952	ENSG00000132967_9
chr3:22551011:G:A	9	4951	ENSG00000132967_9
chr3:22573083:A:G	9	4950	ENSG00000132967_9
chr3:22680510:C:T	9	4949	ENSG00000132967_9
chr3:21887564:G:T	9	4948	ENSG00000132967_9
chr3:22854498:A:G	9	4947	ENSG00000132967_9
chr3:22659063:C:G	9	4946	ENSG00000132967_9
chr3:22215822:G:A	9	4945	ENSG00000132967_9
chr3:22670239:C:T	9	4944	ENSG00000132967_9
chr3:22670434:C:T	9	4943	ENSG00000132967_9
chr3:22793236:G:A	9	4942	ENSG00000132967_9
chr3:22865431:C:T	9	4941	ENSG00000132967_9
chr3:21894012:G:A	9	4940	ENSG00000132967_9
chr3:22665304:T:G	9	4939	ENSG00000132967_9
chr3:22668596:CTTGAT:C	9	4938	ENSG00000132967_9
chr3:21884608:G:T	9	4937	ENSG00000132967_9
chr3:22854816:C:T	9	4936	ENSG00000132967_9
chr3:22862247:T:C	9	4935	ENSG00000132967_9
chr3:22710325:C:T	9	4934	ENSG00000132967_9
chr3:22851246:A:C	9	4933	ENSG00000132967_9
chr3:21968756:G:C	9	4932	ENSG00000132967_9
chr3:22298428:A:G	9	4931	ENSG00000132967_9
chr3:22136578:A:G	9	4930	ENSG00000132967_9
chr3:21885589:T:C	9	4929	ENSG00000132967_9
chr3:22863172:T:C	9	4928	ENSG00000132967_9
chr3:22554551:CA:C	9	4927	ENSG00000132967_9
chr3:22793266:TC:T	9	4926	ENSG00000132967_9
chr3:22848659:C:A	9	4925	ENSG00000132967_9
chr3:22854327:A:T	9	4924	ENSG00000132967_9
chr3:22848678:T:G	9	4923	ENSG00000132967_9
chr3:22793040:C:T	9	4922	ENSG00000132967_9
chr3:22879100:T:G	9	4921	ENSG00000132967_9
chr3:21891528:T:G	9	4920	ENSG00000132967_9
chr3:22851457:C:G	9	4919	ENSG00000132967_9
chr3:22629879:G:C	9	4918	ENSG00000132967_9
chr3:22659500:T:C	9	4917	ENSG00000132967_9
chr3:22855637:T:C	9	4916	ENSG00000132967_9
chr3:22042506:G:A	9	4915	ENSG00000132967_9
chr3:22743438:A:G	9	4914	ENSG00000132967_9
chr3:21915900:G:C	9	4913	ENSG00000132967_9
chr3:22367413:G:C	9	4912	ENSG00000132967_9
chr3:22818030:C:CA	9	4911	ENSG00000132967_9
chr3:22102230:T:G	9	4910	ENSG00000132967_9
chr3:22793008:C:A	9	4909	ENSG00000132967_9
chr3:22848419:C:A	9	4908	ENSG00000132967_9
chr3:22117418:C:T	9	4907	ENSG00000132967_9
chr3:22812690:T:C	9	4906	ENSG00000132967_9
chr3:22739813:T:C	9	4905	ENSG00000132967_9
chr3:22814037:C:T	9	4904	ENSG00000132967_9
chr3:22853425:ATAAACTCCCC:A	9	4903	ENSG00000132967_9
chr3:21912041:C:T	9	4902	ENSG00000132967_9
chr3:21911344:G:C	9	4901	ENSG00000132967_9
chr3:22816695:G:A	9	4900	ENSG00000132967_9
chr3:22007310:C:A	9	4899	ENSG00000132967_9
chr3:21910415:G:C	9	4898	ENSG00000132967_9
chr3:22452554:A:G	9	4897	ENSG00000132967_9
chr3:22816809:C:T	9	4896	ENSG00000132967_9
chr3:22782022:G:A	9	4895	ENSG00000132967_9
chr3:22794650:G:T	9	4894	ENSG00000132967_9
chr3:22133065:T:A	9	4893	ENSG00000132967_9
chr3:21905067:C:A	9	4892	ENSG00000132967_9
chr3:21892717:ACTT:A	9	4891	ENSG00000132967_9
chr3:22852354:T:C	9	4890	ENSG00000132967_9
chr3:22781261:A:G	9	4889	ENSG00000132967_9
chr3:22816656:A:T	9	4888	ENSG00000132967_9
chr3:22829736:T:C	9	4887	ENSG00000132967_9
chr3:22852580:C:A	9	4886	ENSG00000132967_9
chr3:22848920:C:T	9	4885	ENSG00000132967_9
chr3:22858268:C:T	9	4884	ENSG00000132967_9
chr3:22707245:T:C	9	4883	ENSG00000132967_9
chr3:21894550:T:C	9	4882	ENSG00000132967_9
chr3:22859207:T:C	9	4881	ENSG00000132967_9
chr3:22851083:A:G	9	4880	ENSG00000132967_9
chr3:22868560:C:T	9	4879	ENSG00000132967_9
chr3:22858888:C:T	9	4878	ENSG00000132967_9
chr3:22236265:C:T	9	4877	ENSG00000132967_9
chr3:22453433:T:G	9	4876	ENSG00000132967_9
chr3:22635731:T:A	9	4875	ENSG00000132967_9
chr3:21946643:C:G	9	4874	ENSG00000132967_9
chr3:22483554:A:C	9	4873	ENSG00000132967_9
chr3:22380738:G:A	9	4872	ENSG00000132967_9
chr3:22867250:C:T	9	4871	ENSG00000132967_9
chr3:22765701:G:A	9	4870	ENSG00000132967_9
chr3:22218409:A:T	9	4869	ENSG00000132967_9
chr3:22860287:G:T	9	4868	ENSG00000132967_9
chr3:22338120:A:T	9	4867	ENSG00000132967_9
chr3:22857107:A:C	9	4866	ENSG00000132967_9
chr3:22439444:G:T	9	4865	ENSG00000132967_9
chr3:22654773:T:C	9	4864	ENSG00000132967_9
chr3:22855287:G:A	9	4863	ENSG00000132967_9
chr3:22148778:G:C	9	4862	ENSG00000132967_9
chr3:22788753:G:GA	9	4861	ENSG00000132967_9
chr3:22856458:C:A	9	4860	ENSG00000132967_9
chr3:22855532:A:C	9	4859	ENSG00000132967_9
chr3:22860332:A:G	9	4858	ENSG00000132967_9
chr3:22077172:T:A	9	4857	ENSG00000132967_9
chr3:22662553:A:T	9	4856	ENSG00000132967_9
chr3:22850578:G:T	9	4855	ENSG00000132967_9
chr3:21892616:T:C	9	4854	ENSG00000132967_9
chr3:22853022:A:G	9	4853	ENSG00000132967_9
chr3:22849659:G:T	9	4852	ENSG00000132967_9
chr3:22620823:A:C	9	4851	ENSG00000132967_9
chr3:22853098:G:T	9	4850	ENSG00000132967_9
chr3:22846360:C:T	9	4849	ENSG00000132967_9
chr3:22873843:C:G	9	4848	ENSG00000132967_9
chr3:22203368:T:C	9	4847	ENSG00000132967_9
chr3:22849831:T:C	9	4846	ENSG00000132967_9
chr3:21884274:G:T	9	4845	ENSG00000132967_9
chr3:22841818:AAT:A	9	4844	ENSG00000132967_9
chr3:22849980:G:A	9	4843	ENSG00000132967_9
chr3:22850062:A:G	9	4842	ENSG00000132967_9
chr3:22858976:T:A	9	4841	ENSG00000132967_9
chr3:21942847:T:A	9	4840	ENSG00000132967_9
chr3:22680066:C:A	9	4839	ENSG00000132967_9
chr3:22136759:A:G	9	4838	ENSG00000132967_9
chr3:22621489:G:A	9	4837	ENSG00000132967_9
chr3:22855078:ATTGTCTTG:A	9	4836	ENSG00000132967_9
chr3:22857948:T:C	9	4835	ENSG00000132967_9
chr3:21895571:C:G	9	4834	ENSG00000132967_9
chr3:22850416:C:T	9	4833	ENSG00000132967_9
chr3:22850460:T:C	9	4832	ENSG00000132967_9
chr3:22868987:T:C	9	4831	ENSG00000132967_9
chr3:22858168:G:A	9	4830	ENSG00000132967_9
chr3:22471195:T:A	9	4829	ENSG00000132967_9
chr3:22858169:T:C	9	4828	ENSG00000132967_9
chr3:22855164:A:C	9	4827	ENSG00000132967_9
chr3:22317133:C:T	9	4826	ENSG00000132967_9
chr3:22626687:G:A	9	4825	ENSG00000132967_9
chr3:22136956:G:A	9	4824	ENSG00000132967_9
chr3:22769499:A:C	9	4823	ENSG00000132967_9
chr3:22743313:G:A	9	4822	ENSG00000132967_9
chr3:22732606:T:C	9	4821	ENSG00000132967_9
chr3:22553352:G:A	9	4820	ENSG00000132967_9
chr3:22757391:C:T	9	4819	ENSG00000132967_9
chr3:22810031:C:T	9	4818	ENSG00000132967_9
chr3:22659335:T:A	9	4817	ENSG00000132967_9
chr3:22747327:C:T	9	4816	ENSG00000132967_9
chr3:21914455:T:C	9	4815	ENSG00000132967_9
chr3:22755410:GA:G	9	4814	ENSG00000132967_9
chr3:22555227:C:T	9	4813	ENSG00000132967_9
chr3:22809916:G:A	9	4812	ENSG00000132967_9
chr3:22349572:C:T	9	4811	ENSG00000132967_9
chr3:21901937:T:C	9	4810	ENSG00000132967_9
chr3:22128643:T:C	9	4809	ENSG00000132967_9
chr3:22844539:T:C	9	4808	ENSG00000132967_9
chr3:22236427:C:T	9	4807	ENSG00000132967_9
chr3:22754375:AT:A	9	4806	ENSG00000132967_9
chr3:22161235:A:T	9	4805	ENSG00000132967_9
chr3:22442020:T:C	9	4804	ENSG00000132967_9
chr3:22752860:A:C	9	4803	ENSG00000132967_9
chr3:21922713:A:G	9	4802	ENSG00000132967_9
chr3:22812070:C:T	9	4801	ENSG00000132967_9
chr3:21916286:T:A	9	4800	ENSG00000132967_9
chr3:22770375:T:C	9	4799	ENSG00000132967_9
chr3:22750557:A:G	9	4798	ENSG00000132967_9
chr3:22233212:A:G	9	4797	ENSG00000132967_9
chr3:22811637:C:A	9	4796	ENSG00000132967_9
chr3:22882442:C:T	9	4795	ENSG00000132967_9
chr3:22033088:T:G	9	4794	ENSG00000132967_9
chr3:22842023:C:T	9	4793	ENSG00000132967_9
chr3:21900375:C:A	9	4792	ENSG00000132967_9
chr3:22696341:T:C	9	4791	ENSG00000132967_9
chr3:22710333:A:G	9	4790	ENSG00000132967_9
chr3:22070235:A:C	9	4789	ENSG00000132967_9
chr3:21928306:A:G	9	4788	ENSG00000132967_9
chr3:22793526:G:A	9	4787	ENSG00000132967_9
chr3:21910913:T:C	9	4786	ENSG00000132967_9
chr3:22347087:G:A	9	4785	ENSG00000132967_9
chr3:22043083:A:AT	9	4784	ENSG00000132967_9
chr3:22692264:T:C	9	4783	ENSG00000132967_9
chr3:22848212:G:A	9	4782	ENSG00000132967_9
chr3:22688759:T:G	9	4781	ENSG00000132967_9
chr3:22283537:T:C	9	4780	ENSG00000132967_9
chr3:21944282:C:G	9	4779	ENSG00000132967_9
chr3:21928913:T:C	9	4778	ENSG00000132967_9
chr3:22699441:C:G	9	4777	ENSG00000132967_9
chr3:22484152:C:T	9	4776	ENSG00000132967_9
chr3:22555210:T:C	9	4775	ENSG00000132967_9
chr3:22823297:G:A	9	4774	ENSG00000132967_9
chr3:22091721:G:A	9	4773	ENSG00000132967_9
chr3:22306707:T:A	9	4772	ENSG00000132967_9
chr3:22652213:A:G	9	4771	ENSG00000132967_9
chr3:22009135:A:T	9	4770	ENSG00000132967_9
chr3:22268144:T:TA	9	4769	ENSG00000132967_9
chr3:22139092:C:A	9	4768	ENSG00000132967_9
chr3:22550492:A:G	9	4767	ENSG00000132967_9
chr3:22137265:A:C	9	4766	ENSG00000132967_9
chr3:22021514:A:G	9	4765	ENSG00000132967_9
chr3:22493177:C:A	9	4764	ENSG00000132967_9
chr3:22408262:T:C	9	4763	ENSG00000132967_9
chr3:22310051:C:A	9	4762	ENSG00000132967_9
chr3:22431732:G:T	9	4761	ENSG00000132967_9
chr3:22539205:C:A	9	4760	ENSG00000132967_9
chr3:22848276:T:C	9	4759	ENSG00000132967_9
chr3:22131360:G:A	9	4758	ENSG00000132967_9
chr3:22801407:C:G	9	4757	ENSG00000132967_9
chr3:21988524:G:A	9	4756	ENSG00000132967_9
chr3:22553676:T:C	9	4755	ENSG00000132967_9
chr3:22852887:A:C	9	4754	ENSG00000132967_9
chr3:22136454:T:C	9	4753	ENSG00000132967_9
chr3:22125563:T:G	9	4752	ENSG00000132967_9
chr3:22848773:G:C	9	4751	ENSG00000132967_9
chr3:22735703:G:A	9	4750	ENSG00000132967_9
chr3:22554470:A:C	9	4749	ENSG00000132967_9
chr3:22553144:C:G	9	4748	ENSG00000132967_9
chr3:22697866:G:T	9	4747	ENSG00000132967_9
chr3:21966965:G:A	9	4746	ENSG00000132967_9
chr3:22132724:G:C	9	4745	ENSG00000132967_9
chr3:22136978:A:T	9	4744	ENSG00000132967_9
chr3:21890837:A:G	9	4743	ENSG00000132967_9
chr3:22386202:A:C	9	4742	ENSG00000132967_9
chr3:22852519:T:C	9	4741	ENSG00000132967_9
chr3:22568079:G:A	9	4740	ENSG00000132967_9
chr3:22726721:A:C	9	4739	ENSG00000132967_9
chr3:21945128:G:T	9	4738	ENSG00000132967_9
chr3:22779644:A:G	9	4737	ENSG00000132967_9
chr3:22445894:T:C	9	4736	ENSG00000132967_9
chr3:22578555:C:T	9	4735	ENSG00000132967_9
chr3:22151986:C:T	9	4734	ENSG00000132967_9
chr3:22422846:TA:T	9	4733	ENSG00000132967_9
chr3:22178885:A:T	9	4732	ENSG00000132967_9
chr3:22743062:G:A	9	4731	ENSG00000132967_9
chr3:22105920:T:C	9	4730	ENSG00000132967_9
chr3:21979719:G:A	9	4729	ENSG00000132967_9
chr3:22415116:C:A	9	4728	ENSG00000132967_9
chr3:22595066:T:C	9	4727	ENSG00000132967_9
chr3:22048006:A:G	9	4726	ENSG00000132967_9
chr3:22758576:T:C	9	4725	ENSG00000132967_9
chr3:22589815:G:A	9	4724	ENSG00000132967_9
chr3:22436417:G:A	9	4723	ENSG00000132967_9
chr3:21887100:G:A	9	4722	ENSG00000132967_9
chr3:22874449:C:T	9	4721	ENSG00000132967_9
chr3:22047014:G:T	9	4720	ENSG00000132967_9
chr3:22568241:C:T	9	4719	ENSG00000132967_9
chr3:22631877:T:C	9	4718	ENSG00000132967_9
chr3:22133955:G:A	9	4717	ENSG00000132967_9
chr3:21904736:G:A	9	4716	ENSG00000132967_9
chr3:22092008:T:G	9	4715	ENSG00000132967_9
chr3:22846479:C:G	9	4714	ENSG00000132967_9
chr3:22089366:A:G	9	4713	ENSG00000132967_9
chr3:22173031:G:A	9	4712	ENSG00000132967_9
chr3:22016396:T:C	9	4711	ENSG00000132967_9
chr3:22067465:A:G	9	4710	ENSG00000132967_9
chr3:21988833:T:A	9	4709	ENSG00000132967_9
chr3:22641097:T:C	9	4708	ENSG00000132967_9
chr3:22205389:G:GA	9	4707	ENSG00000132967_9
chr3:22444872:TC:T	9	4706	ENSG00000132967_9
chr3:22150304:A:G	9	4705	ENSG00000132967_9
chr3:22661665:C:T	9	4704	ENSG00000132967_9
chr3:21949181:T:C	9	4703	ENSG00000132967_9
chr3:22837223:C:A	9	4702	ENSG00000132967_9
chr3:21957566:T:C	9	4701	ENSG00000132967_9
chr3:21906280:G:A	9	4700	ENSG00000132967_9
chr3:22641937:C:T	9	4699	ENSG00000132967_9
chr3:22660007:T:C	9	4698	ENSG00000132967_9
chr3:22840185:AG:A	9	4697	ENSG00000132967_9
chr3:22672883:A:G	9	4696	ENSG00000132967_9
chr3:22584185:T:G	9	4695	ENSG00000132967_9
chr3:22149538:G:A	9	4694	ENSG00000132967_9
chr3:22757823:C:T	9	4693	ENSG00000132967_9
chr3:21993187:G:A	9	4692	ENSG00000132967_9
chr3:22757338:T:G	9	4691	ENSG00000132967_9
chr3:22478494:C:T	9	4690	ENSG00000132967_9
chr3:22269008:C:T	9	4689	ENSG00000132967_9
chr3:22804975:A:G	9	4688	ENSG00000132967_9
chr3:22620158:G:A	9	4687	ENSG00000132967_9
chr3:22014285:C:G	9	4686	ENSG00000132967_9
chr3:22130812:C:T	9	4685	ENSG00000132967_9
chr3:22162443:G:GA	9	4684	ENSG00000132967_9
chr3:22600670:G:GA	9	4683	ENSG00000132967_9
chr3:22386004:A:C	9	4682	ENSG00000132967_9
chr3:22107621:T:A	9	4681	ENSG00000132967_9
chr3:22582867:A:C	9	4680	ENSG00000132967_9
chr3:22526645:A:C	9	4679	ENSG00000132967_9
chr3:22868132:C:T	9	4678	ENSG00000132967_9
chr3:22795062:C:T	9	4677	ENSG00000132967_9
chr3:22180466:G:A	9	4676	ENSG00000132967_9
chr3:22739331:T:C	9	4675	ENSG00000132967_9
chr3:21922371:T:C	9	4674	ENSG00000132967_9
chr3:21977479:A:G	9	4673	ENSG00000132967_9
chr3:22394834:T:G	9	4672	ENSG00000132967_9
chr3:22075816:G:T	9	4671	ENSG00000132967_9
chr3:22778100:T:A	9	4670	ENSG00000132967_9
chr3:21997064:A:G	9	4669	ENSG00000132967_9
chr3:22429402:C:T	9	4668	ENSG00000132967_9
chr3:22552995:A:G	9	4667	ENSG00000132967_9
chr3:22253126:T:C	9	4666	ENSG00000132967_9
chr3:22844680:A:C	9	4665	ENSG00000132967_9
chr3:22848162:G:C	9	4664	ENSG00000132967_9
chr3:22660537:T:A	9	4663	ENSG00000132967_9
chr3:22174334:C:T	9	4662	ENSG00000132967_9
chr3:22624912:G:C	9	4661	ENSG00000132967_9
chr3:21883769:G:A	9	4660	ENSG00000132967_9
chr3:22284629:T:C	9	4659	ENSG00000132967_9
chr3:22721739:A:T	9	4658	ENSG00000132967_9
chr3:22387041:G:C	9	4657	ENSG00000132967_9
chr3:22306106:T:C	9	4656	ENSG00000132967_9
chr3:22042432:TA:T	9	4655	ENSG00000132967_9
chr3:22608572:T:C	9	4654	ENSG00000132967_9
chr3:22580012:T:G	9	4653	ENSG00000132967_9
chr3:22712887:G:A	9	4652	ENSG00000132967_9
chr3:21923181:C:A	9	4651	ENSG00000132967_9
chr3:22091058:T:C	9	4650	ENSG00000132967_9
chr3:22657543:T:G	9	4649	ENSG00000132967_9
chr3:22742359:C:G	9	4648	ENSG00000132967_9
chr3:22810907:C:T	9	4647	ENSG00000132967_9
chr3:22253867:C:G	9	4646	ENSG00000132967_9
chr3:22049129:T:C	9	4645	ENSG00000132967_9
chr3:22155744:A:G	9	4644	ENSG00000132967_9
chr3:21984006:G:A	9	4643	ENSG00000132967_9
chr3:22769146:G:T	9	4642	ENSG00000132967_9
chr3:22337848:T:C	9	4641	ENSG00000132967_9
chr3:21920640:A:G	9	4640	ENSG00000132967_9
chr3:22561609:A:G	9	4639	ENSG00000132967_9
chr3:21961718:C:T	9	4638	ENSG00000132967_9
chr3:22363112:G:C	9	4637	ENSG00000132967_9
chr3:22524160:G:A	9	4636	ENSG00000132967_9
chr3:22174578:C:A	9	4635	ENSG00000132967_9
chr3:22795438:C:G	9	4634	ENSG00000132967_9
chr3:22127482:A:G	9	4633	ENSG00000132967_9
chr3:22097101:CCATCTT:C	9	4632	ENSG00000132967_9
chr3:22688574:T:C	9	4631	ENSG00000132967_9
chr3:21925328:C:T	9	4630	ENSG00000132967_9
chr3:22524075:C:T	9	4629	ENSG00000132967_9
chr3:22354251:G:A	9	4628	ENSG00000132967_9
chr3:22014196:A:T	9	4627	ENSG00000132967_9
chr3:22557480:T:C	9	4626	ENSG00000132967_9
chr3:22033947:C:A	9	4625	ENSG00000132967_9
chr3:22740057:C:A	9	4624	ENSG00000132967_9
chr3:22402640:T:A	9	4623	ENSG00000132967_9
chr3:22356511:C:T	9	4622	ENSG00000132967_9
chr3:22547951:C:T	9	4621	ENSG00000132967_9
chr3:22032559:T:A	9	4620	ENSG00000132967_9
chr3:22447542:A:G	9	4619	ENSG00000132967_9
chr3:22484728:C:G	9	4618	ENSG00000132967_9
chr3:22386183:C:T	9	4617	ENSG00000132967_9
chr3:22151256:G:A	9	4616	ENSG00000132967_9
chr3:22560973:A:G	9	4615	ENSG00000132967_9
chr3:21989871:G:A	9	4614	ENSG00000132967_9
chr3:22868367:C:T	9	4613	ENSG00000132967_9
chr3:22190499:C:T	9	4612	ENSG00000132967_9
chr3:22345652:C:T	9	4611	ENSG00000132967_9
chr3:21967530:C:T	9	4610	ENSG00000132967_9
chr3:22405028:T:C	9	4609	ENSG00000132967_9
chr3:21893259:C:A	9	4608	ENSG00000132967_9
chr3:22366259:C:G	9	4607	ENSG00000132967_9
chr3:22455159:G:A	9	4606	ENSG00000132967_9
chr3:22856510:A:G	9	4605	ENSG00000132967_9
chr3:22779989:T:G	9	4604	ENSG00000132967_9
chr3:22281220:C:A	9	4603	ENSG00000132967_9
chr3:22851941:A:G	9	4602	ENSG00000132967_9
chr3:22857169:G:A	9	4601	ENSG00000132967_9
chr3:22642116:T:C	9	4600	ENSG00000132967_9
chr3:22777338:T:A	9	4599	ENSG00000132967_9
chr3:22024808:G:A	9	4598	ENSG00000132967_9
chr3:22354831:G:A	9	4597	ENSG00000132967_9
chr3:21895751:C:T	9	4596	ENSG00000132967_9
chr3:22816653:G:T	9	4595	ENSG00000132967_9
chr3:22592581:A:G	9	4594	ENSG00000132967_9
chr3:22545002:C:G	9	4593	ENSG00000132967_9
chr3:22642530:C:G	9	4592	ENSG00000132967_9
chr3:22578384:G:A	9	4591	ENSG00000132967_9
chr3:21997958:T:C	9	4590	ENSG00000132967_9
chr3:22784352:A:T	9	4589	ENSG00000132967_9
chr3:22127638:C:T	9	4588	ENSG00000132967_9
chr3:22850874:C:T	9	4587	ENSG00000132967_9
chr3:22801409:G:A	9	4586	ENSG00000132967_9
chr3:21948072:T:C	9	4585	ENSG00000132967_9
chr3:22387621:T:C	9	4584	ENSG00000132967_9
chr3:22032977:C:T	9	4583	ENSG00000132967_9
chr3:22687076:G:C	9	4582	ENSG00000132967_9
chr3:22754518:C:T	9	4581	ENSG00000132967_9
chr3:22848233:G:C	9	4580	ENSG00000132967_9
chr3:22793639:A:G	9	4579	ENSG00000132967_9
chr3:22419004:A:G	9	4578	ENSG00000132967_9
chr3:22314012:G:A	9	4577	ENSG00000132967_9
chr3:22750059:G:A	9	4576	ENSG00000132967_9
chr3:22811323:T:C	9	4575	ENSG00000132967_9
chr3:22524561:T:G	9	4574	ENSG00000132967_9
chr3:22531897:GA:G	9	4573	ENSG00000132967_9
chr3:22807311:C:T	9	4572	ENSG00000132967_9
chr3:22588193:T:A	9	4571	ENSG00000132967_9
chr3:22847336:G:A	9	4570	ENSG00000132967_9
chr3:22738351:C:T	9	4569	ENSG00000132967_9
chr3:22448263:C:T	9	4568	ENSG00000132967_9
chr3:22690012:C:T	9	4567	ENSG00000132967_9
chr3:22812068:G:A	9	4566	ENSG00000132967_9
chr3:22854941:C:A	9	4565	ENSG00000132967_9
chr3:22103472:T:G	9	4564	ENSG00000132967_9
chr3:22736370:T:C	9	4563	ENSG00000132967_9
chr3:22710412:C:G	9	4562	ENSG00000132967_9
chr3:22827437:T:C	9	4561	ENSG00000132967_9
chr3:22793888:A:G	9	4560	ENSG00000132967_9
chr3:22823737:T:G	9	4559	ENSG00000132967_9
chr3:22362285:AT:A	9	4558	ENSG00000132967_9
chr3:22738103:A:G	9	4557	ENSG00000132967_9
chr3:22812539:A:G	9	4556	ENSG00000132967_9
chr3:22083453:T:C	9	4555	ENSG00000132967_9
chr3:21922878:T:A	9	4554	ENSG00000132967_9
chr3:22432733:C:A	9	4553	ENSG00000132967_9
chr3:22638408:T:C	9	4552	ENSG00000132967_9
chr3:22150096:T:C	9	4551	ENSG00000132967_9
chr3:22846353:A:G	9	4550	ENSG00000132967_9
chr3:21963402:T:G	9	4549	ENSG00000132967_9
chr3:22547865:G:T	9	4548	ENSG00000132967_9
chr3:22842673:C:T	9	4547	ENSG00000132967_9
chr3:21908022:T:G	9	4546	ENSG00000132967_9
chr3:22500100:T:G	9	4545	ENSG00000132967_9
chr3:21894303:A:G	9	4544	ENSG00000132967_9
chr3:22844776:A:C	9	4543	ENSG00000132967_9
chr3:22847966:C:T	9	4542	ENSG00000132967_9
chr3:21891848:C:T	9	4541	ENSG00000132967_9
chr3:22586053:A:G	9	4540	ENSG00000132967_9
chr3:22039730:A:G	9	4539	ENSG00000132967_9
chr3:22134443:T:C	9	4538	ENSG00000132967_9
chr3:22328143:T:C	9	4537	ENSG00000132967_9
chr3:21897202:T:C	9	4536	ENSG00000132967_9
chr3:22424544:A:G	9	4535	ENSG00000132967_9
chr3:22754501:C:T	9	4534	ENSG00000132967_9
chr3:22847861:T:G	9	4533	ENSG00000132967_9
chr3:22632238:T:C	9	4532	ENSG00000132967_9
chr3:22135219:T:C	9	4531	ENSG00000132967_9
chr3:21938467:G:A	9	4530	ENSG00000132967_9
chr3:22805894:C:T	9	4529	ENSG00000132967_9
chr3:22772153:A:T	9	4528	ENSG00000132967_9
chr3:22772882:A:T	9	4527	ENSG00000132967_9
chr3:22690558:C:T	9	4526	ENSG00000132967_9
chr3:22801029:C:T	9	4525	ENSG00000132967_9
chr3:22709149:A:T	9	4524	ENSG00000132967_9
chr3:22790274:C:CT	9	4523	ENSG00000132967_9
chr3:22654176:T:C	9	4522	ENSG00000132967_9
chr3:22856035:T:G	9	4521	ENSG00000132967_9
chr3:22616611:A:G	9	4520	ENSG00000132967_9
chr3:22766132:G:A	9	4519	ENSG00000132967_9
chr3:22581272:G:A	9	4518	ENSG00000132967_9
chr3:22820249:G:A	9	4517	ENSG00000132967_9
chr3:22427743:T:A	9	4516	ENSG00000132967_9
chr3:22159633:T:C	9	4515	ENSG00000132967_9
chr3:21949507:G:A	9	4514	ENSG00000132967_9
chr3:22645021:C:A	9	4513	ENSG00000132967_9
chr3:22451313:G:A	9	4512	ENSG00000132967_9
chr3:22879907:C:T	9	4511	ENSG00000132967_9
chr3:22737870:G:A	9	4510	ENSG00000132967_9
chr3:22750264:A:G	9	4509	ENSG00000132967_9
chr3:22665523:G:T	9	4508	ENSG00000132967_9
chr3:22258716:A:C	9	4507	ENSG00000132967_9
chr3:22350040:A:G	9	4506	ENSG00000132967_9
chr3:22130754:A:G	9	4505	ENSG00000132967_9
chr3:22875557:A:G	9	4504	ENSG00000132967_9
chr3:21964923:T:C	9	4503	ENSG00000132967_9
chr3:22179586:C:T	9	4502	ENSG00000132967_9
chr3:22851776:A:G	9	4501	ENSG00000132967_9
chr3:22442891:C:G	9	4500	ENSG00000132967_9
chr3:22855243:G:C	9	4499	ENSG00000132967_9
chr3:22682686:T:C	9	4498	ENSG00000132967_9
chr3:22851703:C:T	9	4497	ENSG00000132967_9
chr3:22395616:C:T	9	4496	ENSG00000132967_9
chr3:22614340:GT:G	9	4495	ENSG00000132967_9
chr3:22254768:T:C	9	4494	ENSG00000132967_9
chr3:22635109:G:C	9	4493	ENSG00000132967_9
chr3:21888023:A:G	9	4492	ENSG00000132967_9
chr3:22873213:C:G	9	4491	ENSG00000132967_9
chr3:22327429:A:AC	9	4490	ENSG00000132967_9
chr3:22296801:G:T	9	4489	ENSG00000132967_9
chr3:22103018:A:G	9	4488	ENSG00000132967_9
chr3:22847801:A:C	9	4487	ENSG00000132967_9
chr3:22261581:A:G	9	4486	ENSG00000132967_9
chr3:22850509:C:A	9	4485	ENSG00000132967_9
chr3:22015764:C:T	9	4484	ENSG00000132967_9
chr3:21906173:G:T	9	4483	ENSG00000132967_9
chr3:22856540:A:T	9	4482	ENSG00000132967_9
chr3:22190874:C:G	9	4481	ENSG00000132967_9
chr3:21886100:C:G	9	4480	ENSG00000132967_9
chr3:22742712:C:T	9	4479	ENSG00000132967_9
chr3:22337295:G:T	9	4478	ENSG00000132967_9
chr3:21909582:TTCTTATCATC:T	9	4477	ENSG00000132967_9
chr3:22589148:C:T	9	4476	ENSG00000132967_9
chr3:21942067:A:G	9	4475	ENSG00000132967_9
chr3:22132851:G:T	9	4474	ENSG00000132967_9
chr3:22138082:G:T	9	4473	ENSG00000132967_9
chr3:22696023:CATAA:C	9	4472	ENSG00000132967_9
chr3:22012145:A:C	9	4471	ENSG00000132967_9
chr3:22792963:T:G	9	4470	ENSG00000132967_9
chr3:22136066:C:G	9	4469	ENSG00000132967_9
chr3:22762844:G:A	9	4468	ENSG00000132967_9
chr3:22846562:A:G	9	4467	ENSG00000132967_9
chr3:22795581:TGAA:T	9	4466	ENSG00000132967_9
chr3:21988999:G:A	9	4465	ENSG00000132967_9
chr3:22801717:C:G	9	4464	ENSG00000132967_9
chr3:22549562:T:C	9	4463	ENSG00000132967_9
chr3:22135803:G:C	9	4462	ENSG00000132967_9
chr3:22510336:C:G	9	4461	ENSG00000132967_9
chr3:22675203:A:T	9	4460	ENSG00000132967_9
chr3:22730733:C:T	9	4459	ENSG00000132967_9
chr3:22359110:A:G	9	4458	ENSG00000132967_9
chr3:22034197:T:C	9	4457	ENSG00000132967_9
chr3:22862486:C:T	9	4456	ENSG00000132967_9
chr3:22792930:C:T	9	4455	ENSG00000132967_9
chr3:22142811:T:C	9	4454	ENSG00000132967_9
chr3:22345588:G:A	9	4453	ENSG00000132967_9
chr3:22713326:C:T	9	4452	ENSG00000132967_9
chr3:22014695:TAAAG:T	9	4451	ENSG00000132967_9
chr3:22856009:G:A	9	4450	ENSG00000132967_9
chr3:22818322:C:T	9	4449	ENSG00000132967_9
chr3:22000470:C:T	9	4448	ENSG00000132967_9
chr3:22013801:G:C	9	4447	ENSG00000132967_9
chr3:22743427:A:C	9	4446	ENSG00000132967_9
chr3:22153055:G:A	9	4445	ENSG00000132967_9
chr3:21974940:A:G	9	4444	ENSG00000132967_9
chr3:22085177:CA:C	9	4443	ENSG00000132967_9
chr3:22504384:T:C	9	4442	ENSG00000132967_9
chr3:22014914:C:T	9	4441	ENSG00000132967_9
chr3:22661235:T:G	9	4440	ENSG00000132967_9
chr3:22397496:G:A	9	4439	ENSG00000132967_9
chr3:22552874:C:G	9	4438	ENSG00000132967_9
chr3:21922108:A:G	9	4437	ENSG00000132967_9
chr3:22140449:G:A	9	4436	ENSG00000132967_9
chr3:22688291:C:T	9	4435	ENSG00000132967_9
chr3:22398695:C:A	9	4434	ENSG00000132967_9
chr3:22780754:TG:T	9	4433	ENSG00000132967_9
chr3:22669755:C:T	9	4432	ENSG00000132967_9
chr3:22740769:C:T	9	4431	ENSG00000132967_9
chr3:22407426:T:C	9	4430	ENSG00000132967_9
chr3:22548702:T:G	9	4429	ENSG00000132967_9
chr3:22850101:A:G	9	4428	ENSG00000132967_9
chr3:22693787:C:T	9	4427	ENSG00000132967_9
chr3:22408071:A:G	9	4426	ENSG00000132967_9
chr3:22370794:G:A	9	4425	ENSG00000132967_9
chr3:22027070:G:A	9	4424	ENSG00000132967_9
chr3:22553245:A:G	9	4423	ENSG00000132967_9
chr3:22537775:G:C	9	4422	ENSG00000132967_9
chr3:22860591:A:T	9	4421	ENSG00000132967_9
chr3:22774965:G:A	9	4420	ENSG00000132967_9
chr3:22680650:G:T	9	4419	ENSG00000132967_9
chr3:22202275:A:T	9	4418	ENSG00000132967_9
chr3:22676162:C:T	9	4417	ENSG00000132967_9
chr3:22792408:T:C	9	4416	ENSG00000132967_9
chr3:22551065:C:G	9	4415	ENSG00000132967_9
chr3:22787133:C:T	9	4414	ENSG00000132967_9
chr3:22512296:C:T	9	4413	ENSG00000132967_9
chr3:22657915:C:T	9	4412	ENSG00000132967_9
chr3:22174662:A:G	9	4411	ENSG00000132967_9
chr3:22681901:C:T	9	4410	ENSG00000132967_9
chr3:22176198:G:GGT	9	4409	ENSG00000132967_9
chr3:22035587:T:C	9	4408	ENSG00000132967_9
chr3:21892201:G:A	9	4407	ENSG00000132967_9
chr3:22008241:A:C	9	4406	ENSG00000132967_9
chr3:22356793:AAGAT:A	9	4405	ENSG00000132967_9
chr3:22740776:C:T	9	4404	ENSG00000132967_9
chr3:21993851:A:G	9	4403	ENSG00000132967_9
chr3:22799327:C:G	9	4402	ENSG00000132967_9
chr3:22684790:G:T	9	4401	ENSG00000132967_9
chr3:22262502:G:A	9	4400	ENSG00000132967_9
chr3:21912220:C:G	9	4399	ENSG00000132967_9
chr3:22648175:G:A	9	4398	ENSG00000132967_9
chr3:22851100:T:C	9	4397	ENSG00000132967_9
chr3:22025094:C:T	9	4396	ENSG00000132967_9
chr3:22014207:CT:C	9	4395	ENSG00000132967_9
chr3:22069114:T:C	9	4394	ENSG00000132967_9
chr3:22133907:GA:G	9	4393	ENSG00000132967_9
chr3:21982031:G:A	9	4392	ENSG00000132967_9
chr3:22356510:C:T	9	4391	ENSG00000132967_9
chr3:21939050:C:G	9	4390	ENSG00000132967_9
chr3:22419170:C:T	9	4389	ENSG00000132967_9
chr3:21921460:C:T	9	4388	ENSG00000132967_9
chr3:22546916:A:G	9	4387	ENSG00000132967_9
chr3:22547768:C:T	9	4386	ENSG00000132967_9
chr3:22411528:C:G	9	4385	ENSG00000132967_9
chr3:22494119:A:AC	9	4384	ENSG00000132967_9
chr3:22708068:T:C	9	4383	ENSG00000132967_9
chr3:22785974:A:G	9	4382	ENSG00000132967_9
chr3:22799011:A:G	9	4381	ENSG00000132967_9
chr3:22070773:C:G	9	4380	ENSG00000132967_9
chr3:22815787:C:T	9	4379	ENSG00000132967_9
chr3:22069472:T:C	9	4378	ENSG00000132967_9
chr3:22260209:G:A	9	4377	ENSG00000132967_9
chr3:22273587:G:A	9	4376	ENSG00000132967_9
chr3:22651636:A:G	9	4375	ENSG00000132967_9
chr3:22799707:T:C	9	4374	ENSG00000132967_9
chr3:22582670:G:T	9	4373	ENSG00000132967_9
chr3:21955094:G:A	9	4372	ENSG00000132967_9
chr3:22575846:G:A	9	4371	ENSG00000132967_9
chr3:22449018:A:C	9	4370	ENSG00000132967_9
chr3:22849675:C:T	9	4369	ENSG00000132967_9
chr3:22862692:G:T	9	4368	ENSG00000132967_9
chr3:22544512:T:C	9	4367	ENSG00000132967_9
chr3:22550040:A:T	9	4366	ENSG00000132967_9
chr3:22000943:C:T	9	4365	ENSG00000132967_9
chr3:22025242:T:G	9	4364	ENSG00000132967_9
chr3:21911666:AT:A	9	4363	ENSG00000132967_9
chr3:21933046:G:A	9	4362	ENSG00000132967_9
chr3:22026408:G:A	9	4361	ENSG00000132967_9
chr3:22476701:G:T	9	4360	ENSG00000132967_9
chr3:22059847:G:A	9	4359	ENSG00000132967_9
chr3:22144205:A:G	9	4358	ENSG00000132967_9
chr3:22519079:G:A	9	4357	ENSG00000132967_9
chr3:22429435:C:G	9	4356	ENSG00000132967_9
chr3:22017659:T:A	9	4355	ENSG00000132967_9
chr3:22576323:T:A	9	4354	ENSG00000132967_9
chr3:22579202:T:C	9	4353	ENSG00000132967_9
chr3:22671585:A:C	9	4352	ENSG00000132967_9
chr3:22744798:G:T	9	4351	ENSG00000132967_9
chr3:22806025:A:G	9	4350	ENSG00000132967_9
chr3:22843145:G:T	9	4349	ENSG00000132967_9
chr3:22015749:T:G	9	4348	ENSG00000132967_9
chr3:21962017:C:T	9	4347	ENSG00000132967_9
chr3:22465373:C:T	9	4346	ENSG00000132967_9
chr3:21882982:C:G	9	4345	ENSG00000132967_9
chr3:21939327:T:C	9	4344	ENSG00000132967_9
chr3:22218359:C:T	9	4343	ENSG00000132967_9
chr3:22005574:A:G	9	4342	ENSG00000132967_9
chr3:21940224:G:A	9	4341	ENSG00000132967_9
chr3:22744524:A:T	9	4340	ENSG00000132967_9
chr3:22797265:C:A	9	4339	ENSG00000132967_9
chr3:22030196:T:A	9	4338	ENSG00000132967_9
chr3:22546624:A:T	9	4337	ENSG00000132967_9
chr3:22318222:C:A	9	4336	ENSG00000132967_9
chr3:22094801:T:C	9	4335	ENSG00000132967_9
chr3:22141513:G:C	9	4334	ENSG00000132967_9
chr3:21915974:T:C	9	4333	ENSG00000132967_9
chr3:22790919:C:T	9	4332	ENSG00000132967_9
chr3:22004213:A:C	9	4331	ENSG00000132967_9
chr3:22126993:T:C	9	4330	ENSG00000132967_9
chr3:22134277:A:C	9	4329	ENSG00000132967_9
chr3:21996745:C:A	9	4328	ENSG00000132967_9
chr3:22644972:G:A	9	4327	ENSG00000132967_9
chr3:22809730:T:C	9	4326	ENSG00000132967_9
chr3:22414112:A:C	9	4325	ENSG00000132967_9
chr3:22784174:G:C	9	4324	ENSG00000132967_9
chr3:22016652:G:A	9	4323	ENSG00000132967_9
chr3:22861680:C:T	9	4322	ENSG00000132967_9
chr3:21950859:T:C	9	4321	ENSG00000132967_9
chr3:21921757:T:C	9	4320	ENSG00000132967_9
chr3:22574398:T:C	9	4319	ENSG00000132967_9
chr3:22173277:C:T	9	4318	ENSG00000132967_9
chr3:22102302:C:A	9	4317	ENSG00000132967_9
chr3:22518684:C:G	9	4316	ENSG00000132967_9
chr3:22094191:A:C	9	4315	ENSG00000132967_9
chr3:21940182:T:C	9	4314	ENSG00000132967_9
chr3:21950213:T:C	9	4313	ENSG00000132967_9
chr3:22852374:T:C	9	4312	ENSG00000132967_9
chr3:22803314:T:G	9	4311	ENSG00000132967_9
chr3:21909667:A:C	9	4310	ENSG00000132967_9
chr3:22183138:A:T	9	4309	ENSG00000132967_9
chr3:22157552:T:C	9	4308	ENSG00000132967_9
chr3:21882380:G:T	9	4307	ENSG00000132967_9
chr3:22774733:T:C	9	4306	ENSG00000132967_9
chr3:22441716:A:C	9	4305	ENSG00000132967_9
chr3:21882240:T:C	9	4304	ENSG00000132967_9
chr3:21942101:CACTTTA:C	9	4303	ENSG00000132967_9
chr3:22776302:G:C	9	4302	ENSG00000132967_9
chr3:22358598:C:T	9	4301	ENSG00000132967_9
chr3:22802647:A:G	9	4300	ENSG00000132967_9
chr3:22661600:T:C	9	4299	ENSG00000132967_9
chr3:22164797:C:T	9	4298	ENSG00000132967_9
chr3:22608476:G:C	9	4297	ENSG00000132967_9
chr3:22744258:G:A	9	4296	ENSG00000132967_9
chr3:22819390:G:A	9	4295	ENSG00000132967_9
chr3:22805195:C:A	9	4294	ENSG00000132967_9
chr3:22187701:T:A	9	4293	ENSG00000132967_9
chr3:22553375:G:A	9	4292	ENSG00000132967_9
chr3:21954019:C:T	9	4291	ENSG00000132967_9
chr3:22062421:C:A	9	4290	ENSG00000132967_9
chr3:22786444:C:A	9	4289	ENSG00000132967_9
chr3:22216782:G:C	9	4288	ENSG00000132967_9
chr3:22398574:T:C	9	4287	ENSG00000132967_9
chr3:22723835:A:G	9	4286	ENSG00000132967_9
chr3:22002422:T:C	9	4285	ENSG00000132967_9
chr3:22068924:A:G	9	4284	ENSG00000132967_9
chr3:22772231:C:T	9	4283	ENSG00000132967_9
chr3:21956661:A:G	9	4282	ENSG00000132967_9
chr3:22129913:G:C	9	4281	ENSG00000132967_9
chr3:22007743:C:T	9	4280	ENSG00000132967_9
chr3:22786646:G:A	9	4279	ENSG00000132967_9
chr3:22219104:C:G	9	4278	ENSG00000132967_9
chr3:22180511:A:G	9	4277	ENSG00000132967_9
chr3:22659021:T:C	9	4276	ENSG00000132967_9
chr3:22138969:A:C	9	4275	ENSG00000132967_9
chr3:22735646:G:A	9	4274	ENSG00000132967_9
chr3:22616632:G:A	9	4273	ENSG00000132967_9
chr3:22410522:A:G	9	4272	ENSG00000132967_9
chr3:22233686:G:T	9	4271	ENSG00000132967_9
chr3:22491824:T:A	9	4270	ENSG00000132967_9
chr3:22833908:C:T	9	4269	ENSG00000132967_9
chr3:22581585:A:G	9	4268	ENSG00000132967_9
chr3:21891119:A:G	9	4267	ENSG00000132967_9
chr3:22167126:G:C	9	4266	ENSG00000132967_9
chr3:22747176:T:C	9	4265	ENSG00000132967_9
chr3:22527671:G:A	9	4264	ENSG00000132967_9
chr3:22063293:T:G	9	4263	ENSG00000132967_9
chr3:22121688:T:A	9	4262	ENSG00000132967_9
chr3:22859931:C:T	9	4261	ENSG00000132967_9
chr3:22569772:G:A	9	4260	ENSG00000132967_9
chr3:22429421:C:G	9	4259	ENSG00000132967_9
chr3:22588192:G:T	9	4258	ENSG00000132967_9
chr3:22075382:C:T	9	4257	ENSG00000132967_9
chr3:21994960:C:A	9	4256	ENSG00000132967_9
chr3:22427390:A:G	9	4255	ENSG00000132967_9
chr3:22017665:A:G	9	4254	ENSG00000132967_9
chr3:22476854:A:G	9	4253	ENSG00000132967_9
chr3:21883391:T:C	9	4252	ENSG00000132967_9
chr3:22781018:C:A	9	4251	ENSG00000132967_9
chr3:21920457:A:G	9	4250	ENSG00000132967_9
chr3:21908727:T:C	9	4249	ENSG00000132967_9
chr3:22154829:T:C	9	4248	ENSG00000132967_9
chr3:22719855:T:C	9	4247	ENSG00000132967_9
chr3:22176672:T:C	9	4246	ENSG00000132967_9
chr3:21958727:C:T	9	4245	ENSG00000132967_9
chr3:22213044:T:A	9	4244	ENSG00000132967_9
chr3:22395903:G:A	9	4243	ENSG00000132967_9
chr3:22860074:C:T	9	4242	ENSG00000132967_9
chr3:22857883:C:T	9	4241	ENSG00000132967_9
chr3:21982375:T:C	9	4240	ENSG00000132967_9
chr3:22163280:G:T	9	4239	ENSG00000132967_9
chr3:21912970:C:T	9	4238	ENSG00000132967_9
chr3:22598826:C:G	9	4237	ENSG00000132967_9
chr3:22382424:TGAAGAAGATGAA:T	9	4236	ENSG00000132967_9
chr3:22827917:C:A	9	4235	ENSG00000132967_9
chr3:22021340:G:A	9	4234	ENSG00000132967_9
chr3:22345525:T:C	9	4233	ENSG00000132967_9
chr3:22314307:C:T	9	4232	ENSG00000132967_9
chr3:22465658:T:C	9	4231	ENSG00000132967_9
chr3:22649451:G:A	9	4230	ENSG00000132967_9
chr3:22147937:G:C	9	4229	ENSG00000132967_9
chr3:22710632:G:A	9	4228	ENSG00000132967_9
chr3:22572992:G:A	9	4227	ENSG00000132967_9
chr3:22632284:C:T	9	4226	ENSG00000132967_9
chr3:22408872:G:T	9	4225	ENSG00000132967_9
chr3:21901478:T:C	9	4224	ENSG00000132967_9
chr3:22711831:C:T	9	4223	ENSG00000132967_9
chr3:22149893:T:G	9	4222	ENSG00000132967_9
chr3:22632937:G:C	9	4221	ENSG00000132967_9
chr3:21895978:G:T	9	4220	ENSG00000132967_9
chr3:22022656:A:G	9	4219	ENSG00000132967_9
chr3:22454044:G:C	9	4218	ENSG00000132967_9
chr3:21952767:A:C	9	4217	ENSG00000132967_9
chr3:22399733:A:G	9	4216	ENSG00000132967_9
chr3:22766403:C:T	9	4215	ENSG00000132967_9
chr3:22062582:T:C	9	4214	ENSG00000132967_9
chr3:22178315:T:G	9	4213	ENSG00000132967_9
chr3:21999969:G:A	9	4212	ENSG00000132967_9
chr3:22038130:G:C	9	4211	ENSG00000132967_9
chr3:21937425:G:T	9	4210	ENSG00000132967_9
chr3:22602819:A:T	9	4209	ENSG00000132967_9
chr3:22089483:A:C	9	4208	ENSG00000132967_9
chr3:22390535:C:T	9	4207	ENSG00000132967_9
chr3:22060405:A:G	9	4206	ENSG00000132967_9
chr3:22064980:C:T	9	4205	ENSG00000132967_9
chr3:22374894:C:G	9	4204	ENSG00000132967_9
chr3:22017271:A:G	9	4203	ENSG00000132967_9
chr3:22127767:A:C	9	4202	ENSG00000132967_9
chr3:22549894:G:A	9	4201	ENSG00000132967_9
chr3:22554885:G:A	9	4200	ENSG00000132967_9
chr3:22743596:T:C	9	4199	ENSG00000132967_9
chr3:21902230:G:T	9	4198	ENSG00000132967_9
chr3:22571412:T:A	9	4197	ENSG00000132967_9
chr3:22756570:G:C	9	4196	ENSG00000132967_9
chr3:22555184:G:T	9	4195	ENSG00000132967_9
chr3:22157409:G:GAA	9	4194	ENSG00000132967_9
chr3:22694331:T:C	9	4193	ENSG00000132967_9
chr3:22247420:G:T	9	4192	ENSG00000132967_9
chr3:22788454:A:T	9	4191	ENSG00000132967_9
chr3:22124216:T:A	9	4190	ENSG00000132967_9
chr3:22721035:TA:T	9	4189	ENSG00000132967_9
chr3:22793150:G:A	9	4188	ENSG00000132967_9
chr3:22331134:A:G	9	4187	ENSG00000132967_9
chr3:22184744:T:A	9	4186	ENSG00000132967_9
chr3:22151980:T:A	9	4185	ENSG00000132967_9
chr3:22734625:C:T	9	4184	ENSG00000132967_9
chr3:22176875:T:C	9	4183	ENSG00000132967_9
chr3:22131057:A:G	9	4182	ENSG00000132967_9
chr3:22270659:TCTTTA:T	9	4181	ENSG00000132967_9
chr3:22576394:T:C	9	4180	ENSG00000132967_9
chr3:22320998:C:T	9	4179	ENSG00000132967_9
chr3:21891757:T:C	9	4178	ENSG00000132967_9
chr3:22124224:T:C	9	4177	ENSG00000132967_9
chr3:22520640:C:T	9	4176	ENSG00000132967_9
chr3:22873544:A:G	9	4175	ENSG00000132967_9
chr3:22632723:G:A	9	4174	ENSG00000132967_9
chr3:22455910:G:C	9	4173	ENSG00000132967_9
chr3:22646717:C:A	9	4172	ENSG00000132967_9
chr3:22332227:C:T	9	4171	ENSG00000132967_9
chr3:22235886:T:G	9	4170	ENSG00000132967_9
chr3:22618043:T:C	9	4169	ENSG00000132967_9
chr3:21899873:C:T	9	4168	ENSG00000132967_9
chr3:22502866:T:C	9	4167	ENSG00000132967_9
chr3:21982994:G:A	9	4166	ENSG00000132967_9
chr3:21909707:T:C	9	4165	ENSG00000132967_9
chr3:22407353:T:C	9	4164	ENSG00000132967_9
chr3:21943310:A:G	9	4163	ENSG00000132967_9
chr3:22103563:G:C	9	4162	ENSG00000132967_9
chr3:22229692:C:G	9	4161	ENSG00000132967_9
chr3:22469680:A:G	9	4160	ENSG00000132967_9
chr3:22179197:T:C	9	4159	ENSG00000132967_9
chr3:21946238:A:G	9	4158	ENSG00000132967_9
chr3:22438772:T:C	9	4157	ENSG00000132967_9
chr3:21900680:A:G	9	4156	ENSG00000132967_9
chr3:21912662:C:T	9	4155	ENSG00000132967_9
chr3:22044867:A:G	9	4154	ENSG00000132967_9
chr3:22504665:G:C	9	4153	ENSG00000132967_9
chr3:22799293:C:G	9	4152	ENSG00000132967_9
chr3:21897897:G:A	9	4151	ENSG00000132967_9
chr3:22543461:A:G	9	4150	ENSG00000132967_9
chr3:22035209:T:C	9	4149	ENSG00000132967_9
chr3:22589819:G:A	9	4148	ENSG00000132967_9
chr3:22303881:G:A	9	4147	ENSG00000132967_9
chr3:22294138:C:T	9	4146	ENSG00000132967_9
chr3:22775542:T:C	9	4145	ENSG00000132967_9
chr3:22703703:G:A	9	4144	ENSG00000132967_9
chr3:22623372:G:A	9	4143	ENSG00000132967_9
chr3:22006601:C:A	9	4142	ENSG00000132967_9
chr3:22771496:C:T	9	4141	ENSG00000132967_9
chr3:22742965:C:T	9	4140	ENSG00000132967_9
chr3:22326740:T:C	9	4139	ENSG00000132967_9
chr3:22262087:T:C	9	4138	ENSG00000132967_9
chr3:22783899:G:A	9	4137	ENSG00000132967_9
chr3:22843996:G:T	9	4136	ENSG00000132967_9
chr3:22771885:A:T	9	4135	ENSG00000132967_9
chr3:22469615:A:C	9	4134	ENSG00000132967_9
chr3:21933431:T:C	9	4133	ENSG00000132967_9
chr3:21928972:T:A	9	4132	ENSG00000132967_9
chr3:22748289:G:A	9	4131	ENSG00000132967_9
chr3:21891855:A:C	9	4130	ENSG00000132967_9
chr3:22793510:T:C	9	4129	ENSG00000132967_9
chr3:22413416:C:A	9	4128	ENSG00000132967_9
chr3:22830131:A:C	9	4127	ENSG00000132967_9
chr3:22695788:C:G	9	4126	ENSG00000132967_9
chr3:22575828:T:G	9	4125	ENSG00000132967_9
chr3:22843567:C:T	9	4124	ENSG00000132967_9
chr3:21923129:A:G	9	4123	ENSG00000132967_9
chr3:22847123:T:C	9	4122	ENSG00000132967_9
chr3:22551692:T:A	9	4121	ENSG00000132967_9
chr3:22070594:A:G	9	4120	ENSG00000132967_9
chr3:22812649:G:A	9	4119	ENSG00000132967_9
chr3:22306738:A:G	9	4118	ENSG00000132967_9
chr3:22707673:C:T	9	4117	ENSG00000132967_9
chr3:22854387:A:G	9	4116	ENSG00000132967_9
chr3:22380628:C:T	9	4115	ENSG00000132967_9
chr3:21913228:C:G	9	4114	ENSG00000132967_9
chr3:22733275:A:T	9	4113	ENSG00000132967_9
chr3:22266465:G:C	9	4112	ENSG00000132967_9
chr3:22863306:TA:T	9	4111	ENSG00000132967_9
chr3:22360690:G:C	9	4110	ENSG00000132967_9
chr3:22556257:C:A	9	4109	ENSG00000132967_9
chr3:22226196:T:TA	9	4108	ENSG00000132967_9
chr3:22735693:T:C	9	4107	ENSG00000132967_9
chr3:22459945:C:A	9	4106	ENSG00000132967_9
chr3:22137810:C:T	9	4105	ENSG00000132967_9
chr3:21964347:G:A	9	4104	ENSG00000132967_9
chr3:22232351:C:G	9	4103	ENSG00000132967_9
chr3:22744276:G:C	9	4102	ENSG00000132967_9
chr3:22005103:C:T	9	4101	ENSG00000132967_9
chr3:22346873:C:T	9	4100	ENSG00000132967_9
chr3:22389812:A:G	9	4099	ENSG00000132967_9
chr3:22033643:G:C	9	4098	ENSG00000132967_9
chr3:22157386:G:A	9	4097	ENSG00000132967_9
chr3:22196352:TAG:T	9	4096	ENSG00000132967_9
chr3:22137925:C:T	9	4095	ENSG00000132967_9
chr3:22406547:T:C	9	4094	ENSG00000132967_9
chr3:21892546:C:G	9	4093	ENSG00000132967_9
chr3:22429824:TA:T	9	4092	ENSG00000132967_9
chr3:22645495:A:C	9	4091	ENSG00000132967_9
chr3:22073131:G:A	9	4090	ENSG00000132967_9
chr3:22414475:G:A	9	4089	ENSG00000132967_9
chr3:22434333:TA:T	9	4088	ENSG00000132967_9
chr3:22682982:T:C	9	4087	ENSG00000132967_9
chr3:22704172:A:G	9	4086	ENSG00000132967_9
chr3:22144032:AGACT:A	9	4085	ENSG00000132967_9
chr3:22690268:A:G	9	4084	ENSG00000132967_9
chr3:22805193:A:G	9	4083	ENSG00000132967_9
chr3:22022817:T:A	9	4082	ENSG00000132967_9
chr3:22103930:A:G	9	4081	ENSG00000132967_9
chr3:22873408:C:T	9	4080	ENSG00000132967_9
chr3:22469384:G:A	9	4079	ENSG00000132967_9
chr3:22217509:G:A	9	4078	ENSG00000132967_9
chr3:22551476:A:G	9	4077	ENSG00000132967_9
chr3:22872463:A:G	9	4076	ENSG00000132967_9
chr3:21910618:G:A	9	4075	ENSG00000132967_9
chr3:22333210:A:G	9	4074	ENSG00000132967_9
chr3:22791531:G:T	9	4073	ENSG00000132967_9
chr3:22450544:T:A	9	4072	ENSG00000132967_9
chr3:21963638:C:T	9	4071	ENSG00000132967_9
chr3:22260784:G:T	9	4070	ENSG00000132967_9
chr3:21997045:GT:G	9	4069	ENSG00000132967_9
chr3:22267978:G:A	9	4068	ENSG00000132967_9
chr3:22588119:G:A	9	4067	ENSG00000132967_9
chr3:22846954:G:A	9	4066	ENSG00000132967_9
chr3:22672721:A:G	9	4065	ENSG00000132967_9
chr3:22790852:C:T	9	4064	ENSG00000132967_9
chr3:22758751:G:A	9	4063	ENSG00000132967_9
chr3:22471149:G:A	9	4062	ENSG00000132967_9
chr3:22067299:A:G	9	4061	ENSG00000132967_9
chr3:22403071:A:G	9	4060	ENSG00000132967_9
chr3:22137643:T:G	9	4059	ENSG00000132967_9
chr3:22443600:T:A	9	4058	ENSG00000132967_9
chr3:22738059:C:T	9	4057	ENSG00000132967_9
chr3:22540665:C:G	9	4056	ENSG00000132967_9
chr3:22598128:T:G	9	4055	ENSG00000132967_9
chr3:22069731:T:C	9	4054	ENSG00000132967_9
chr3:22124445:A:G	9	4053	ENSG00000132967_9
chr3:22694597:G:C	9	4052	ENSG00000132967_9
chr3:22676972:C:T	9	4051	ENSG00000132967_9
chr3:22830430:A:G	9	4050	ENSG00000132967_9
chr3:21918080:G:A	9	4049	ENSG00000132967_9
chr3:22832226:A:G	9	4048	ENSG00000132967_9
chr3:22653637:G:A	9	4047	ENSG00000132967_9
chr3:22422576:C:T	9	4046	ENSG00000132967_9
chr3:22652975:A:G	9	4045	ENSG00000132967_9
chr3:22207133:C:G	9	4044	ENSG00000132967_9
chr3:22014216:T:C	9	4043	ENSG00000132967_9
chr3:22783739:C:G	9	4042	ENSG00000132967_9
chr3:22073876:G:C	9	4041	ENSG00000132967_9
chr3:22557323:G:A	9	4040	ENSG00000132967_9
chr3:22633704:G:C	9	4039	ENSG00000132967_9
chr3:22533230:AG:A	9	4038	ENSG00000132967_9
chr3:22742529:C:T	9	4037	ENSG00000132967_9
chr3:22158767:G:A	9	4036	ENSG00000132967_9
chr3:22858383:C:T	9	4035	ENSG00000132967_9
chr3:22128626:T:C	9	4034	ENSG00000132967_9
chr3:21896294:G:C	9	4033	ENSG00000132967_9
chr3:22000087:T:C	9	4032	ENSG00000132967_9
chr3:21965764:T:C	9	4031	ENSG00000132967_9
chr3:21939856:T:C	9	4030	ENSG00000132967_9
chr3:22240086:C:G	9	4029	ENSG00000132967_9
chr3:22108359:G:GT	9	4028	ENSG00000132967_9
chr3:22596215:G:C	9	4027	ENSG00000132967_9
chr3:22196692:T:C	9	4026	ENSG00000132967_9
chr3:22058984:A:G	9	4025	ENSG00000132967_9
chr3:22059763:T:C	9	4024	ENSG00000132967_9
chr3:21988974:C:T	9	4023	ENSG00000132967_9
chr3:22526201:T:TG	9	4022	ENSG00000132967_9
chr3:22491169:T:C	9	4021	ENSG00000132967_9
chr3:22562758:A:G	9	4020	ENSG00000132967_9
chr3:22742695:G:T	9	4019	ENSG00000132967_9
chr3:22010754:A:G	9	4018	ENSG00000132967_9
chr3:22559590:C:T	9	4017	ENSG00000132967_9
chr3:22116030:T:G	9	4016	ENSG00000132967_9
chr3:22080605:T:C	9	4015	ENSG00000132967_9
chr3:21908012:G:C	9	4014	ENSG00000132967_9
chr3:22281660:C:T	9	4013	ENSG00000132967_9
chr3:22523474:A:G	9	4012	ENSG00000132967_9
chr3:22349313:C:T	9	4011	ENSG00000132967_9
chr3:22380781:C:A	9	4010	ENSG00000132967_9
chr3:22701337:A:C	9	4009	ENSG00000132967_9
chr3:22382726:T:C	9	4008	ENSG00000132967_9
chr3:22553421:C:T	9	4007	ENSG00000132967_9
chr3:22561612:C:T	9	4006	ENSG00000132967_9
chr3:22377193:G:A	9	4005	ENSG00000132967_9
chr3:22417149:G:A	9	4004	ENSG00000132967_9
chr3:22710575:G:A	9	4003	ENSG00000132967_9
chr3:22862780:T:A	9	4002	ENSG00000132967_9
chr3:22181984:G:A	9	4001	ENSG00000132967_9
chr3:21966840:C:T	9	4000	ENSG00000132967_9
chr3:21989120:C:T	9	3999	ENSG00000132967_9
chr3:22089026:C:A	9	3998	ENSG00000132967_9
chr3:22585618:A:G	9	3997	ENSG00000132967_9
chr3:22203302:T:C	9	3996	ENSG00000132967_9
chr3:22861223:T:C	9	3995	ENSG00000132967_9
chr3:22091493:T:C	9	3994	ENSG00000132967_9
chr3:22112909:A:T	9	3993	ENSG00000132967_9
chr3:21909776:A:G	9	3992	ENSG00000132967_9
chr3:22158794:A:C	9	3991	ENSG00000132967_9
chr3:22832405:TATA:T	9	3990	ENSG00000132967_9
chr3:22092976:G:A	9	3989	ENSG00000132967_9
chr3:22675723:T:A	9	3988	ENSG00000132967_9
chr3:22021078:T:C	9	3987	ENSG00000132967_9
chr3:21948097:C:T	9	3986	ENSG00000132967_9
chr3:22435340:C:G	9	3985	ENSG00000132967_9
chr3:22582113:C:T	9	3984	ENSG00000132967_9
chr3:22085961:A:G	9	3983	ENSG00000132967_9
chr3:21925577:A:G	9	3982	ENSG00000132967_9
chr3:22821107:T:A	9	3981	ENSG00000132967_9
chr3:22430255:T:A	9	3980	ENSG00000132967_9
chr3:22432352:T:A	9	3979	ENSG00000132967_9
chr3:21917859:A:G	9	3978	ENSG00000132967_9
chr3:22313892:T:C	9	3977	ENSG00000132967_9
chr3:22364581:T:TA	9	3976	ENSG00000132967_9
chr3:22677231:C:G	9	3975	ENSG00000132967_9
chr3:22565015:C:T	9	3974	ENSG00000132967_9
chr3:21950762:T:C	9	3973	ENSG00000132967_9
chr3:22285817:C:T	9	3972	ENSG00000132967_9
chr3:22521652:G:A	9	3971	ENSG00000132967_9
chr3:22726235:G:T	9	3970	ENSG00000132967_9
chr3:22339848:C:T	9	3969	ENSG00000132967_9
chr3:22652866:G:GT	9	3968	ENSG00000132967_9
chr3:22876532:T:A	9	3967	ENSG00000132967_9
chr3:22630438:C:T	9	3966	ENSG00000132967_9
chr3:22106299:C:G	9	3965	ENSG00000132967_9
chr3:22644673:A:G	9	3964	ENSG00000132967_9
chr3:22569994:CT:C	9	3963	ENSG00000132967_9
chr3:22675676:C:G	9	3962	ENSG00000132967_9
chr3:22183996:T:C	9	3961	ENSG00000132967_9
chr3:22636108:C:T	9	3960	ENSG00000132967_9
chr3:22507263:T:C	9	3959	ENSG00000132967_9
chr3:22411651:G:A	9	3958	ENSG00000132967_9
chr3:21921789:G:C	9	3957	ENSG00000132967_9
chr3:22423745:C:G	9	3956	ENSG00000132967_9
chr3:22844328:T:G	9	3955	ENSG00000132967_9
chr3:22836602:C:T	9	3954	ENSG00000132967_9
chr3:22022060:T:C	9	3953	ENSG00000132967_9
chr3:22022893:C:G	9	3952	ENSG00000132967_9
chr3:22679350:A:G	9	3951	ENSG00000132967_9
chr3:22546044:T:G	9	3950	ENSG00000132967_9
chr3:22009555:A:G	9	3949	ENSG00000132967_9
chr3:21973578:A:G	9	3948	ENSG00000132967_9
chr3:21945002:C:T	9	3947	ENSG00000132967_9
chr3:21959773:A:G	9	3946	ENSG00000132967_9
chr3:22348645:C:T	9	3945	ENSG00000132967_9
chr3:22188622:T:C	9	3944	ENSG00000132967_9
chr3:22010610:T:A	9	3943	ENSG00000132967_9
chr3:21932412:AT:A	9	3942	ENSG00000132967_9
chr3:22435959:A:G	9	3941	ENSG00000132967_9
chr3:21917699:C:G	9	3940	ENSG00000132967_9
chr3:22577579:AT:A	9	3939	ENSG00000132967_9
chr3:21920022:G:A	9	3938	ENSG00000132967_9
chr3:21898869:T:C	9	3937	ENSG00000132967_9
chr3:22421857:G:A	9	3936	ENSG00000132967_9
chr3:22704207:G:C	9	3935	ENSG00000132967_9
chr3:21970814:G:C	9	3934	ENSG00000132967_9
chr3:22033199:C:T	9	3933	ENSG00000132967_9
chr3:22390111:T:C	9	3932	ENSG00000132967_9
chr3:22837082:T:C	9	3931	ENSG00000132967_9
chr3:22141275:T:TA	9	3930	ENSG00000132967_9
chr3:22861850:T:C	9	3929	ENSG00000132967_9
chr3:22413146:T:G	9	3928	ENSG00000132967_9
chr3:21974383:A:G	9	3927	ENSG00000132967_9
chr3:21958652:C:T	9	3926	ENSG00000132967_9
chr3:22065223:A:G	9	3925	ENSG00000132967_9
chr3:21946742:G:T	9	3924	ENSG00000132967_9
chr3:21981694:C:G	9	3923	ENSG00000132967_9
chr3:22202627:T:C	9	3922	ENSG00000132967_9
chr3:22295268:A:T	9	3921	ENSG00000132967_9
chr3:22736083:C:T	9	3920	ENSG00000132967_9
chr3:22550709:C:G	9	3919	ENSG00000132967_9
chr3:22600968:G:A	9	3918	ENSG00000132967_9
chr3:21988985:T:C	9	3917	ENSG00000132967_9
chr3:22326510:T:C	9	3916	ENSG00000132967_9
chr3:21925019:G:A	9	3915	ENSG00000132967_9
chr3:22027075:T:C	9	3914	ENSG00000132967_9
chr3:22085496:G:A	9	3913	ENSG00000132967_9
chr3:22848777:T:C	9	3912	ENSG00000132967_9
chr3:22596875:T:A	9	3911	ENSG00000132967_9
chr3:22031213:G:C	9	3910	ENSG00000132967_9
chr3:22775926:C:T	9	3909	ENSG00000132967_9
chr3:22310300:T:G	9	3908	ENSG00000132967_9
chr3:22762028:C:T	9	3907	ENSG00000132967_9
chr3:21977694:T:C	9	3906	ENSG00000132967_9
chr3:21893236:T:C	9	3905	ENSG00000132967_9
chr3:22176304:A:G	9	3904	ENSG00000132967_9
chr3:22526235:G:A	9	3903	ENSG00000132967_9
chr3:21922949:G:A	9	3902	ENSG00000132967_9
chr3:22016340:G:A	9	3901	ENSG00000132967_9
chr3:22565176:T:C	9	3900	ENSG00000132967_9
chr3:22278318:C:G	9	3899	ENSG00000132967_9
chr3:22792214:T:C	9	3898	ENSG00000132967_9
chr3:22672069:C:T	9	3897	ENSG00000132967_9
chr3:22249423:T:G	9	3896	ENSG00000132967_9
chr3:22370518:TCAATCTATGGTATTA:T	9	3895	ENSG00000132967_9
chr3:22593944:T:C	9	3894	ENSG00000132967_9
chr3:21976788:C:A	9	3893	ENSG00000132967_9
chr3:22001999:A:C	9	3892	ENSG00000132967_9
chr3:22585416:G:T	9	3891	ENSG00000132967_9
chr3:22163538:GTTTT:G	9	3890	ENSG00000132967_9
chr3:22449754:A:T	9	3889	ENSG00000132967_9
chr3:22344018:C:T	9	3888	ENSG00000132967_9
chr3:22760461:T:C	9	3887	ENSG00000132967_9
chr3:22672290:C:T	9	3886	ENSG00000132967_9
chr3:22560842:T:C	9	3885	ENSG00000132967_9
chr3:22544416:G:A	9	3884	ENSG00000132967_9
chr3:21961041:C:T	9	3883	ENSG00000132967_9
chr3:22407891:A:G	9	3882	ENSG00000132967_9
chr3:22216546:T:C	9	3881	ENSG00000132967_9
chr3:21969250:C:G	9	3880	ENSG00000132967_9
chr3:21896734:G:A	9	3879	ENSG00000132967_9
chr3:22726917:G:T	9	3878	ENSG00000132967_9
chr3:21919971:A:G	9	3877	ENSG00000132967_9
chr3:22855090:A:G	9	3876	ENSG00000132967_9
chr3:22076527:A:G	9	3875	ENSG00000132967_9
chr3:22679725:G:T	9	3874	ENSG00000132967_9
chr3:21918010:T:C	9	3873	ENSG00000132967_9
chr3:22235355:C:T	9	3872	ENSG00000132967_9
chr3:22865826:C:T	9	3871	ENSG00000132967_9
chr3:22874649:C:T	9	3870	ENSG00000132967_9
chr3:22015758:T:A	9	3869	ENSG00000132967_9
chr3:22826886:G:A	9	3868	ENSG00000132967_9
chr3:22038897:T:C	9	3867	ENSG00000132967_9
chr3:21940278:G:A	9	3866	ENSG00000132967_9
chr3:22638211:C:G	9	3865	ENSG00000132967_9
chr3:22014942:A:G	9	3864	ENSG00000132967_9
chr3:22850323:T:A	9	3863	ENSG00000132967_9
chr3:22311440:G:A	9	3862	ENSG00000132967_9
chr3:22649297:C:T	9	3861	ENSG00000132967_9
chr3:22616151:G:T	9	3860	ENSG00000132967_9
chr3:22729622:C:T	9	3859	ENSG00000132967_9
chr3:22673306:C:T	9	3858	ENSG00000132967_9
chr3:22017156:G:T	9	3857	ENSG00000132967_9
chr3:22554754:T:A	9	3856	ENSG00000132967_9
chr3:22059234:G:T	9	3855	ENSG00000132967_9
chr3:22840125:C:T	9	3854	ENSG00000132967_9
chr3:22154055:T:C	9	3853	ENSG00000132967_9
chr3:22306641:A:G	9	3852	ENSG00000132967_9
chr3:22444058:G:A	9	3851	ENSG00000132967_9
chr3:22416228:G:A	9	3850	ENSG00000132967_9
chr3:22424104:G:C	9	3849	ENSG00000132967_9
chr3:22246928:C:T	9	3848	ENSG00000132967_9
chr3:22211302:C:T	9	3847	ENSG00000132967_9
chr3:22581162:C:G	9	3846	ENSG00000132967_9
chr3:22783057:A:G	9	3845	ENSG00000132967_9
chr3:22792861:G:A	9	3844	ENSG00000132967_9
chr3:22872258:G:C	9	3843	ENSG00000132967_9
chr3:21900057:T:C	9	3842	ENSG00000132967_9
chr3:22552746:G:A	9	3841	ENSG00000132967_9
chr3:22360734:C:T	9	3840	ENSG00000132967_9
chr3:22042308:T:C	9	3839	ENSG00000132967_9
chr3:22151962:C:T	9	3838	ENSG00000132967_9
chr3:22584095:GGTTAGATAA:G	9	3837	ENSG00000132967_9
chr3:21993390:T:A	9	3836	ENSG00000132967_9
chr3:22519065:G:C	9	3835	ENSG00000132967_9
chr3:22155236:A:G	9	3834	ENSG00000132967_9
chr3:22263106:C:T	9	3833	ENSG00000132967_9
chr3:22521214:A:G	9	3832	ENSG00000132967_9
chr3:22739546:T:G	9	3831	ENSG00000132967_9
chr3:21977057:G:A	9	3830	ENSG00000132967_9
chr3:22303196:C:G	9	3829	ENSG00000132967_9
chr3:21978642:A:G	9	3828	ENSG00000132967_9
chr3:21922483:C:G	9	3827	ENSG00000132967_9
chr3:22724978:T:G	9	3826	ENSG00000132967_9
chr3:22692192:C:A	9	3825	ENSG00000132967_9
chr3:22183020:G:T	9	3824	ENSG00000132967_9
chr3:22038889:T:A	9	3823	ENSG00000132967_9
chr3:22800342:A:T	9	3822	ENSG00000132967_9
chr3:22018239:GT:G	9	3821	ENSG00000132967_9
chr3:22168523:T:A	9	3820	ENSG00000132967_9
chr3:22127846:ACTAT:A	9	3819	ENSG00000132967_9
chr3:22046295:CAT:C	9	3818	ENSG00000132967_9
chr3:22017355:T:C	9	3817	ENSG00000132967_9
chr3:22048248:T:TA	9	3816	ENSG00000132967_9
chr3:22286929:A:G	9	3815	ENSG00000132967_9
chr3:22764873:A:G	9	3814	ENSG00000132967_9
chr3:21955291:A:G	9	3813	ENSG00000132967_9
chr3:22105923:CTAATT:C	9	3812	ENSG00000132967_9
chr3:22056577:C:CA	9	3811	ENSG00000132967_9
chr3:22581649:A:C	9	3810	ENSG00000132967_9
chr3:22729586:T:C	9	3809	ENSG00000132967_9
chr3:22253402:G:C	9	3808	ENSG00000132967_9
chr3:22473707:G:A	9	3807	ENSG00000132967_9
chr3:22012710:A:T	9	3806	ENSG00000132967_9
chr3:21925677:T:A	9	3805	ENSG00000132967_9
chr3:22234695:C:T	9	3804	ENSG00000132967_9
chr3:22705264:T:C	9	3803	ENSG00000132967_9
chr3:21957150:A:G	9	3802	ENSG00000132967_9
chr3:22148017:A:G	9	3801	ENSG00000132967_9
chr3:22355454:G:A	9	3800	ENSG00000132967_9
chr3:22642950:T:C	9	3799	ENSG00000132967_9
chr3:22780227:C:T	9	3798	ENSG00000132967_9
chr3:21958574:G:A	9	3797	ENSG00000132967_9
chr3:22468230:A:T	9	3796	ENSG00000132967_9
chr3:22539034:A:G	9	3795	ENSG00000132967_9
chr3:22113416:T:G	9	3794	ENSG00000132967_9
chr3:22224034:G:A	9	3793	ENSG00000132967_9
chr3:22709633:C:CCA	9	3792	ENSG00000132967_9
chr3:21918798:C:A	9	3791	ENSG00000132967_9
chr3:22798838:G:A	9	3790	ENSG00000132967_9
chr3:22681364:A:G	9	3789	ENSG00000132967_9
chr3:21942972:C:T	9	3788	ENSG00000132967_9
chr3:22045227:T:C	9	3787	ENSG00000132967_9
chr3:21982141:T:A	9	3786	ENSG00000132967_9
chr3:22058116:C:T	9	3785	ENSG00000132967_9
chr3:22801018:G:A	9	3784	ENSG00000132967_9
chr3:21922714:G:A	9	3783	ENSG00000132967_9
chr3:22800773:T:C	9	3782	ENSG00000132967_9
chr3:22590100:C:G	9	3781	ENSG00000132967_9
chr3:22199788:C:A	9	3780	ENSG00000132967_9
chr3:22848701:G:C	9	3779	ENSG00000132967_9
chr3:22395257:A:T	9	3778	ENSG00000132967_9
chr3:22289987:A:G	9	3777	ENSG00000132967_9
chr3:22021506:C:T	9	3776	ENSG00000132967_9
chr3:22592014:TCTC:T	9	3775	ENSG00000132967_9
chr3:22694883:G:T	9	3774	ENSG00000132967_9
chr3:22674902:T:A	9	3773	ENSG00000132967_9
chr3:22855225:T:C	9	3772	ENSG00000132967_9
chr3:22547578:G:C	9	3771	ENSG00000132967_9
chr3:22167422:T:C	9	3770	ENSG00000132967_9
chr3:22809137:T:C	9	3769	ENSG00000132967_9
chr3:21974688:T:C	9	3768	ENSG00000132967_9
chr3:22119345:A:G	9	3767	ENSG00000132967_9
chr3:22521890:G:A	9	3766	ENSG00000132967_9
chr3:22428092:A:G	9	3765	ENSG00000132967_9
chr3:22333984:T:C	9	3764	ENSG00000132967_9
chr3:22842720:A:T	9	3763	ENSG00000132967_9
chr3:22042954:G:A	9	3762	ENSG00000132967_9
chr3:22743636:T:C	9	3761	ENSG00000132967_9
chr3:22646833:A:G	9	3760	ENSG00000132967_9
chr3:22569071:A:G	9	3759	ENSG00000132967_9
chr3:22881154:C:A	9	3758	ENSG00000132967_9
chr3:22746598:A:C	9	3757	ENSG00000132967_9
chr3:22032296:A:C	9	3756	ENSG00000132967_9
chr3:21900392:A:G	9	3755	ENSG00000132967_9
chr3:22821434:G:A	9	3754	ENSG00000132967_9
chr3:21916065:A:C	9	3753	ENSG00000132967_9
chr3:22853281:T:C	9	3752	ENSG00000132967_9
chr3:21951453:C:T	9	3751	ENSG00000132967_9
chr3:22136049:A:C	9	3750	ENSG00000132967_9
chr3:21894508:CTTTTA:C	9	3749	ENSG00000132967_9
chr3:22084961:G:C	9	3748	ENSG00000132967_9
chr3:22633224:C:T	9	3747	ENSG00000132967_9
chr3:21889216:A:C	9	3746	ENSG00000132967_9
chr3:22580833:G:C	9	3745	ENSG00000132967_9
chr3:22305690:T:G	9	3744	ENSG00000132967_9
chr3:22499856:G:A	9	3743	ENSG00000132967_9
chr3:22577250:G:A	9	3742	ENSG00000132967_9
chr3:22548481:G:T	9	3741	ENSG00000132967_9
chr3:21965094:C:G	9	3740	ENSG00000132967_9
chr3:22602400:GATCT:G	9	3739	ENSG00000132967_9
chr3:22662717:A:G	9	3738	ENSG00000132967_9
chr3:22290004:C:T	9	3737	ENSG00000132967_9
chr3:21915217:T:C	9	3736	ENSG00000132967_9
chr3:22023302:A:G	9	3735	ENSG00000132967_9
chr3:22325161:A:T	9	3734	ENSG00000132967_9
chr3:22696309:G:A	9	3733	ENSG00000132967_9
chr3:22488326:C:T	9	3732	ENSG00000132967_9
chr3:22166206:T:C	9	3731	ENSG00000132967_9
chr3:22381902:G:C	9	3730	ENSG00000132967_9
chr3:22105306:C:T	9	3729	ENSG00000132967_9
chr3:22855828:G:T	9	3728	ENSG00000132967_9
chr3:21899110:T:C	9	3727	ENSG00000132967_9
chr3:22192172:C:T	9	3726	ENSG00000132967_9
chr3:22689069:G:A	9	3725	ENSG00000132967_9
chr3:22679507:C:T	9	3724	ENSG00000132967_9
chr3:22852955:T:A	9	3723	ENSG00000132967_9
chr3:22821977:C:T	9	3722	ENSG00000132967_9
chr3:22588364:G:A	9	3721	ENSG00000132967_9
chr3:22369168:T:C	9	3720	ENSG00000132967_9
chr3:21949438:G:C	9	3719	ENSG00000132967_9
chr3:21921185:C:T	9	3718	ENSG00000132967_9
chr3:22550966:T:C	9	3717	ENSG00000132967_9
chr3:22872121:G:A	9	3716	ENSG00000132967_9
chr3:21960858:T:C	9	3715	ENSG00000132967_9
chr3:22844612:TGAGCAGAGGCCTTG:T	9	3714	ENSG00000132967_9
chr3:22708966:A:T	9	3713	ENSG00000132967_9
chr3:22077736:A:C	9	3712	ENSG00000132967_9
chr3:22137750:A:G	9	3711	ENSG00000132967_9
chr3:21972038:C:T	9	3710	ENSG00000132967_9
chr3:22166774:G:T	9	3709	ENSG00000132967_9
chr3:22810578:C:A	9	3708	ENSG00000132967_9
chr3:22494502:G:A	9	3707	ENSG00000132967_9
chr3:21895120:G:A	9	3706	ENSG00000132967_9
chr3:22322653:C:G	9	3705	ENSG00000132967_9
chr3:22772084:T:C	9	3704	ENSG00000132967_9
chr3:22144027:T:C	9	3703	ENSG00000132967_9
chr3:21945827:CATATT:C	9	3702	ENSG00000132967_9
chr3:22405477:TAAGACAGGAAA:T	9	3701	ENSG00000132967_9
chr3:22655886:T:C	9	3700	ENSG00000132967_9
chr3:22634949:C:T	9	3699	ENSG00000132967_9
chr3:21950728:G:A	9	3698	ENSG00000132967_9
chr3:22686521:G:A	9	3697	ENSG00000132967_9
chr3:22151575:G:C	9	3696	ENSG00000132967_9
chr3:22676325:C:T	9	3695	ENSG00000132967_9
chr3:22585657:A:T	9	3694	ENSG00000132967_9
chr3:22030930:G:C	9	3693	ENSG00000132967_9
chr3:22311171:T:C	9	3692	ENSG00000132967_9
chr3:22130358:C:G	9	3691	ENSG00000132967_9
chr3:22556896:A:C	9	3690	ENSG00000132967_9
chr3:21946598:G:T	9	3689	ENSG00000132967_9
chr3:22561611:T:A	9	3688	ENSG00000132967_9
chr3:21954241:T:C	9	3687	ENSG00000132967_9
chr3:22522045:G:A	9	3686	ENSG00000132967_9
chr3:22428833:A:G	9	3685	ENSG00000132967_9
chr3:22282419:G:A	9	3684	ENSG00000132967_9
chr3:22788725:G:A	9	3683	ENSG00000132967_9
chr3:22470761:G:C	9	3682	ENSG00000132967_9
chr3:22450463:C:T	9	3681	ENSG00000132967_9
chr3:22233995:A:G	9	3680	ENSG00000132967_9
chr3:22761769:A:G	9	3679	ENSG00000132967_9
chr3:22283229:T:C	9	3678	ENSG00000132967_9
chr3:22338780:A:G	9	3677	ENSG00000132967_9
chr3:21951020:C:G	9	3676	ENSG00000132967_9
chr3:22407574:A:G	9	3675	ENSG00000132967_9
chr3:21918021:G:C	9	3674	ENSG00000132967_9
chr3:22432279:G:A	9	3673	ENSG00000132967_9
chr3:22737042:G:T	9	3672	ENSG00000132967_9
chr3:22523608:G:A	9	3671	ENSG00000132967_9
chr3:22239529:A:T	9	3670	ENSG00000132967_9
chr3:21993217:T:A	9	3669	ENSG00000132967_9
chr3:22077258:G:A	9	3668	ENSG00000132967_9
chr3:21953590:C:T	9	3667	ENSG00000132967_9
chr3:22488008:T:TA	9	3666	ENSG00000132967_9
chr3:22571434:A:C	9	3665	ENSG00000132967_9
chr3:22017050:T:G	9	3664	ENSG00000132967_9
chr3:21949211:C:G	9	3663	ENSG00000132967_9
chr3:22858910:G:A	9	3662	ENSG00000132967_9
chr3:22384861:G:T	9	3661	ENSG00000132967_9
chr3:22072767:G:A	9	3660	ENSG00000132967_9
chr3:22759991:T:C	9	3659	ENSG00000132967_9
chr3:22135874:TAAAG:T	9	3658	ENSG00000132967_9
chr3:21977084:T:C	9	3657	ENSG00000132967_9
chr3:22412257:G:A	9	3656	ENSG00000132967_9
chr3:22602813:A:G	9	3655	ENSG00000132967_9
chr3:22165967:G:A	9	3654	ENSG00000132967_9
chr3:22709499:G:T	9	3653	ENSG00000132967_9
chr3:22670509:T:C	9	3652	ENSG00000132967_9
chr3:22136773:T:C	9	3651	ENSG00000132967_9
chr3:22827865:G:A	9	3650	ENSG00000132967_9
chr3:22547615:T:A	9	3649	ENSG00000132967_9
chr3:22867336:T:C	9	3648	ENSG00000132967_9
chr3:22333439:G:A	9	3647	ENSG00000132967_9
chr3:22570888:T:C	9	3646	ENSG00000132967_9
chr3:21908286:A:G	9	3645	ENSG00000132967_9
chr3:22204199:G:C	9	3644	ENSG00000132967_9
chr3:22344870:T:C	9	3643	ENSG00000132967_9
chr3:22405188:G:GT	9	3642	ENSG00000132967_9
chr3:21961778:C:T	9	3641	ENSG00000132967_9
chr3:21925324:C:G	9	3640	ENSG00000132967_9
chr3:21925658:C:T	9	3639	ENSG00000132967_9
chr3:21921672:A:G	9	3638	ENSG00000132967_9
chr3:22521328:G:T	9	3637	ENSG00000132967_9
chr3:22112282:T:C	9	3636	ENSG00000132967_9
chr3:22702154:A:G	9	3635	ENSG00000132967_9
chr3:22410697:G:T	9	3634	ENSG00000132967_9
chr3:21960065:A:T	9	3633	ENSG00000132967_9
chr3:22371213:G:A	9	3632	ENSG00000132967_9
chr3:22807277:T:C	9	3631	ENSG00000132967_9
chr3:22187960:G:T	9	3630	ENSG00000132967_9
chr3:22801755:G:A	9	3629	ENSG00000132967_9
chr3:22615734:C:T	9	3628	ENSG00000132967_9
chr3:22309610:T:C	9	3627	ENSG00000132967_9
chr3:21949775:C:A	9	3626	ENSG00000132967_9
chr3:21982558:A:G	9	3625	ENSG00000132967_9
chr3:22287812:T:C	9	3624	ENSG00000132967_9
chr3:22310032:G:C	9	3623	ENSG00000132967_9
chr3:22234558:T:C	9	3622	ENSG00000132967_9
chr3:21943823:A:G	9	3621	ENSG00000132967_9
chr3:22527509:GA:G	9	3620	ENSG00000132967_9
chr3:22395315:G:A	9	3619	ENSG00000132967_9
chr3:22146536:T:C	9	3618	ENSG00000132967_9
chr3:22578149:T:A	9	3617	ENSG00000132967_9
chr3:22625296:A:T	9	3616	ENSG00000132967_9
chr3:21909185:AATATAATACGG:A	9	3615	ENSG00000132967_9
chr3:22171914:G:T	9	3614	ENSG00000132967_9
chr3:22535613:T:G	9	3613	ENSG00000132967_9
chr3:22834090:A:C	9	3612	ENSG00000132967_9
chr3:22593994:C:A	9	3611	ENSG00000132967_9
chr3:22222296:A:C	9	3610	ENSG00000132967_9
chr3:22024763:A:C	9	3609	ENSG00000132967_9
chr3:22798193:A:G	9	3608	ENSG00000132967_9
chr3:22102813:C:G	9	3607	ENSG00000132967_9
chr3:22075925:A:G	9	3606	ENSG00000132967_9
chr3:22006532:C:T	9	3605	ENSG00000132967_9
chr3:22139440:A:G	9	3604	ENSG00000132967_9
chr3:22781497:T:A	9	3603	ENSG00000132967_9
chr3:21924001:C:G	9	3602	ENSG00000132967_9
chr3:22156384:GC:G	9	3601	ENSG00000132967_9
chr3:22823371:C:T	9	3600	ENSG00000132967_9
chr3:22402039:C:G	9	3599	ENSG00000132967_9
chr3:21954537:G:T	9	3598	ENSG00000132967_9
chr3:22411653:G:A	9	3597	ENSG00000132967_9
chr3:22396360:T:A	9	3596	ENSG00000132967_9
chr3:21978368:T:A	9	3595	ENSG00000132967_9
chr3:21949392:G:A	9	3594	ENSG00000132967_9
chr3:22536685:A:G	9	3593	ENSG00000132967_9
chr3:22153731:T:C	9	3592	ENSG00000132967_9
chr3:21935294:C:A	9	3591	ENSG00000132967_9
chr3:22130323:C:G	9	3590	ENSG00000132967_9
chr3:22361493:A:G	9	3589	ENSG00000132967_9
chr3:22186634:TG:T	9	3588	ENSG00000132967_9
chr3:21947542:G:C	9	3587	ENSG00000132967_9
chr3:21920987:G:A	9	3586	ENSG00000132967_9
chr3:21941142:T:G	9	3585	ENSG00000132967_9
chr3:22207872:C:A	9	3584	ENSG00000132967_9
chr3:21961987:G:C	9	3583	ENSG00000132967_9
chr3:22286552:G:A	9	3582	ENSG00000132967_9
chr3:22210086:T:C	9	3581	ENSG00000132967_9
chr3:22696691:A:G	9	3580	ENSG00000132967_9
chr3:22185389:G:A	9	3579	ENSG00000132967_9
chr3:22131684:A:G	9	3578	ENSG00000132967_9
chr3:22327123:T:C	9	3577	ENSG00000132967_9
chr3:22578753:AC:A	9	3576	ENSG00000132967_9
chr3:22202238:C:G	9	3575	ENSG00000132967_9
chr3:21956338:G:A	9	3574	ENSG00000132967_9
chr3:22705443:A:T	9	3573	ENSG00000132967_9
chr3:22127486:C:G	9	3572	ENSG00000132967_9
chr3:22190381:G:C	9	3571	ENSG00000132967_9
chr3:22851530:G:A	9	3570	ENSG00000132967_9
chr3:21942212:C:T	9	3569	ENSG00000132967_9
chr3:22573151:C:A	9	3568	ENSG00000132967_9
chr3:22666251:G:C	9	3567	ENSG00000132967_9
chr3:21967146:C:G	9	3566	ENSG00000132967_9
chr3:21971031:T:C	9	3565	ENSG00000132967_9
chr3:22417120:A:G	9	3564	ENSG00000132967_9
chr3:22682504:G:A	9	3563	ENSG00000132967_9
chr3:22678829:C:T	9	3562	ENSG00000132967_9
chr3:22521081:C:T	9	3561	ENSG00000132967_9
chr3:22464753:C:T	9	3560	ENSG00000132967_9
chr3:22092059:C:T	9	3559	ENSG00000132967_9
chr3:22281878:TTG:T	9	3558	ENSG00000132967_9
chr3:22852101:T:G	9	3557	ENSG00000132967_9
chr3:22307373:T:C	9	3556	ENSG00000132967_9
chr3:22121617:T:C	9	3555	ENSG00000132967_9
chr3:21966000:C:T	9	3554	ENSG00000132967_9
chr3:21901620:C:T	9	3553	ENSG00000132967_9
chr3:21990176:T:C	9	3552	ENSG00000132967_9
chr3:22680605:C:T	9	3551	ENSG00000132967_9
chr3:22175525:T:G	9	3550	ENSG00000132967_9
chr3:22183624:A:T	9	3549	ENSG00000132967_9
chr3:22151342:A:G	9	3548	ENSG00000132967_9
chr3:22131664:T:A	9	3547	ENSG00000132967_9
chr3:22653836:C:G	9	3546	ENSG00000132967_9
chr3:22634237:C:G	9	3545	ENSG00000132967_9
chr3:22561935:A:C	9	3544	ENSG00000132967_9
chr3:22648098:C:T	9	3543	ENSG00000132967_9
chr3:21965640:A:C	9	3542	ENSG00000132967_9
chr3:22087082:A:C	9	3541	ENSG00000132967_9
chr3:22045982:T:A	9	3540	ENSG00000132967_9
chr3:21916600:C:G	9	3539	ENSG00000132967_9
chr3:21917518:A:G	9	3538	ENSG00000132967_9
chr3:22273467:G:A	9	3537	ENSG00000132967_9
chr3:22520746:C:T	9	3536	ENSG00000132967_9
chr3:22131222:C:T	9	3535	ENSG00000132967_9
chr3:21947291:T:A	9	3534	ENSG00000132967_9
chr3:22482875:T:C	9	3533	ENSG00000132967_9
chr3:22423678:C:T	9	3532	ENSG00000132967_9
chr3:22395181:C:T	9	3531	ENSG00000132967_9
chr3:22491532:G:A	9	3530	ENSG00000132967_9
chr3:22413280:G:T	9	3529	ENSG00000132967_9
chr3:22683215:C:A	9	3528	ENSG00000132967_9
chr3:22102746:G:C	9	3527	ENSG00000132967_9
chr3:22316174:T:G	9	3526	ENSG00000132967_9
chr3:22045427:G:C	9	3525	ENSG00000132967_9
chr3:22567421:A:G	9	3524	ENSG00000132967_9
chr3:21955382:T:C	9	3523	ENSG00000132967_9
chr3:22179016:C:T	9	3522	ENSG00000132967_9
chr3:22088337:T:C	9	3521	ENSG00000132967_9
chr3:22419117:A:T	9	3520	ENSG00000132967_9
chr3:21910391:T:A	9	3519	ENSG00000132967_9
chr3:21921278:T:A	9	3518	ENSG00000132967_9
chr3:21890786:A:G	9	3517	ENSG00000132967_9
chr3:22584293:G:T	9	3516	ENSG00000132967_9
chr3:22506585:G:C	9	3515	ENSG00000132967_9
chr3:22214194:C:A	9	3514	ENSG00000132967_9
chr3:22069465:T:C	9	3513	ENSG00000132967_9
chr3:21893067:A:G	9	3512	ENSG00000132967_9
chr3:21949262:A:T	9	3511	ENSG00000132967_9
chr3:22120415:A:G	9	3510	ENSG00000132967_9
chr3:21940345:C:T	9	3509	ENSG00000132967_9
chr3:22194113:C:T	9	3508	ENSG00000132967_9
chr3:22720161:GTTTAA:G	9	3507	ENSG00000132967_9
chr3:21956970:G:C	9	3506	ENSG00000132967_9
chr3:22039669:G:A	9	3505	ENSG00000132967_9
chr3:22599255:T:C	9	3504	ENSG00000132967_9
chr3:21950860:T:G	9	3503	ENSG00000132967_9
chr3:22706548:C:T	9	3502	ENSG00000132967_9
chr3:21898007:G:C	9	3501	ENSG00000132967_9
chr3:22322905:C:T	9	3500	ENSG00000132967_9
chr3:22017503:A:G	9	3499	ENSG00000132967_9
chr3:22842918:T:C	9	3498	ENSG00000132967_9
chr3:22639404:A:G	9	3497	ENSG00000132967_9
chr3:21947159:A:G	9	3496	ENSG00000132967_9
chr3:22532678:T:G	9	3495	ENSG00000132967_9
chr3:21945645:A:C	9	3494	ENSG00000132967_9
chr3:21947021:T:C	9	3493	ENSG00000132967_9
chr3:22846422:G:C	9	3492	ENSG00000132967_9
chr3:22802611:C:T	9	3491	ENSG00000132967_9
chr3:22583894:T:A	9	3490	ENSG00000132967_9
chr3:22230906:T:G	9	3489	ENSG00000132967_9
chr3:22082253:C:T	9	3488	ENSG00000132967_9
chr3:22682744:G:T	9	3487	ENSG00000132967_9
chr3:22790278:A:T	9	3486	ENSG00000132967_9
chr3:22137702:C:T	9	3485	ENSG00000132967_9
chr3:22549197:A:G	9	3484	ENSG00000132967_9
chr3:22177663:G:A	9	3483	ENSG00000132967_9
chr3:22010450:T:C	9	3482	ENSG00000132967_9
chr3:22338770:G:A	9	3481	ENSG00000132967_9
chr3:22232720:A:C	9	3480	ENSG00000132967_9
chr3:22106963:G:A	9	3479	ENSG00000132967_9
chr3:22764792:G:T	9	3478	ENSG00000132967_9
chr3:22356622:C:T	9	3477	ENSG00000132967_9
chr3:22682745:T:A	9	3476	ENSG00000132967_9
chr3:21997517:T:C	9	3475	ENSG00000132967_9
chr3:22720361:G:A	9	3474	ENSG00000132967_9
chr3:22213929:A:T	9	3473	ENSG00000132967_9
chr3:22059191:T:C	9	3472	ENSG00000132967_9
chr3:21916258:T:C	9	3471	ENSG00000132967_9
chr3:22226925:C:A	9	3470	ENSG00000132967_9
chr3:22867001:T:C	9	3469	ENSG00000132967_9
chr3:22344630:C:T	9	3468	ENSG00000132967_9
chr3:22774932:C:T	9	3467	ENSG00000132967_9
chr3:22021535:T:C	9	3466	ENSG00000132967_9
chr3:22856897:A:C	9	3465	ENSG00000132967_9
chr3:22361244:C:G	9	3464	ENSG00000132967_9
chr3:22872734:CA:C	9	3463	ENSG00000132967_9
chr3:22637967:A:G	9	3462	ENSG00000132967_9
chr3:22401374:C:G	9	3461	ENSG00000132967_9
chr3:22795236:C:T	9	3460	ENSG00000132967_9
chr3:22500724:A:G	9	3459	ENSG00000132967_9
chr3:22171917:G:A	9	3458	ENSG00000132967_9
chr3:22841031:C:T	9	3457	ENSG00000132967_9
chr3:22636349:T:C	9	3456	ENSG00000132967_9
chr3:21903216:T:C	9	3455	ENSG00000132967_9
chr3:22528043:C:T	9	3454	ENSG00000132967_9
chr3:21966220:G:A	9	3453	ENSG00000132967_9
chr3:22809167:C:T	9	3452	ENSG00000132967_9
chr3:21943645:A:G	9	3451	ENSG00000132967_9
chr3:21918892:C:T	9	3450	ENSG00000132967_9
chr3:22676152:T:G	9	3449	ENSG00000132967_9
chr3:22776256:G:A	9	3448	ENSG00000132967_9
chr3:21969138:T:A	9	3447	ENSG00000132967_9
chr3:22112063:T:C	9	3446	ENSG00000132967_9
chr3:22065221:G:A	9	3445	ENSG00000132967_9
chr3:21985754:C:G	9	3444	ENSG00000132967_9
chr3:22792481:C:G	9	3443	ENSG00000132967_9
chr3:22757630:T:TA	9	3442	ENSG00000132967_9
chr3:22530370:T:C	9	3441	ENSG00000132967_9
chr3:22615739:C:T	9	3440	ENSG00000132967_9
chr3:22089813:C:T	9	3439	ENSG00000132967_9
chr3:22440273:C:T	9	3438	ENSG00000132967_9
chr3:21916952:A:C	9	3437	ENSG00000132967_9
chr3:22556128:C:T	9	3436	ENSG00000132967_9
chr3:22555078:A:C	9	3435	ENSG00000132967_9
chr3:22321159:A:T	9	3434	ENSG00000132967_9
chr3:22300059:A:C	9	3433	ENSG00000132967_9
chr3:22543967:T:C	9	3432	ENSG00000132967_9
chr3:22323974:G:T	9	3431	ENSG00000132967_9
chr3:22353104:G:A	9	3430	ENSG00000132967_9
chr3:22434315:AT:A	9	3429	ENSG00000132967_9
chr3:22490730:C:T	9	3428	ENSG00000132967_9
chr3:22154439:A:G	9	3427	ENSG00000132967_9
chr3:22532234:T:C	9	3426	ENSG00000132967_9
chr3:22808352:T:C	9	3425	ENSG00000132967_9
chr3:22245129:C:T	9	3424	ENSG00000132967_9
chr3:22688859:C:T	9	3423	ENSG00000132967_9
chr3:21947420:G:A	9	3422	ENSG00000132967_9
chr3:22826491:C:G	9	3421	ENSG00000132967_9
chr3:22402438:T:A	9	3420	ENSG00000132967_9
chr3:21940335:T:G	9	3419	ENSG00000132967_9
chr3:22547107:C:A	9	3418	ENSG00000132967_9
chr3:22298559:A:G	9	3417	ENSG00000132967_9
chr3:22090903:A:C	9	3416	ENSG00000132967_9
chr3:22550071:A:C	9	3415	ENSG00000132967_9
chr3:22029359:T:C	9	3414	ENSG00000132967_9
chr3:22311441:T:C	9	3413	ENSG00000132967_9
chr3:22126252:C:G	9	3412	ENSG00000132967_9
chr3:22657235:G:A	9	3411	ENSG00000132967_9
chr3:22195386:A:T	9	3410	ENSG00000132967_9
chr3:22417869:A:T	9	3409	ENSG00000132967_9
chr3:22664034:T:G	9	3408	ENSG00000132967_9
chr3:22682883:C:T	9	3407	ENSG00000132967_9
chr3:22285530:CTTTA:C	9	3406	ENSG00000132967_9
chr3:21945400:G:A	9	3405	ENSG00000132967_9
chr3:22676097:C:A	9	3404	ENSG00000132967_9
chr3:22649794:G:A	9	3403	ENSG00000132967_9
chr3:22368992:T:C	9	3402	ENSG00000132967_9
chr3:22343100:A:T	9	3401	ENSG00000132967_9
chr3:22670018:A:G	9	3400	ENSG00000132967_9
chr3:22703784:A:G	9	3399	ENSG00000132967_9
chr3:22699472:A:C	9	3398	ENSG00000132967_9
chr3:22134359:A:G	9	3397	ENSG00000132967_9
chr3:22669097:C:T	9	3396	ENSG00000132967_9
chr3:22346883:C:T	9	3395	ENSG00000132967_9
chr3:21914412:T:C	9	3394	ENSG00000132967_9
chr3:22004834:C:A	9	3393	ENSG00000132967_9
chr3:21941402:G:A	9	3392	ENSG00000132967_9
chr3:22672433:T:C	9	3391	ENSG00000132967_9
chr3:22544147:C:T	9	3390	ENSG00000132967_9
chr3:22511274:C:T	9	3389	ENSG00000132967_9
chr3:22542451:G:A	9	3388	ENSG00000132967_9
chr3:21928762:C:G	9	3387	ENSG00000132967_9
chr3:22800172:C:T	9	3386	ENSG00000132967_9
chr3:22588462:G:T	9	3385	ENSG00000132967_9
chr3:22777219:G:T	9	3384	ENSG00000132967_9
chr3:22680670:C:G	9	3383	ENSG00000132967_9
chr3:22272446:A:G	9	3382	ENSG00000132967_9
chr3:21978271:C:A	9	3381	ENSG00000132967_9
chr3:22794067:G:T	9	3380	ENSG00000132967_9
chr3:22784312:A:T	9	3379	ENSG00000132967_9
chr3:22045824:G:T	9	3378	ENSG00000132967_9
chr3:22423944:G:A	9	3377	ENSG00000132967_9
chr3:22511158:G:A	9	3376	ENSG00000132967_9
chr3:22790107:A:G	9	3375	ENSG00000132967_9
chr3:21962101:A:G	9	3374	ENSG00000132967_9
chr3:22174715:T:G	9	3373	ENSG00000132967_9
chr3:21999248:T:G	9	3372	ENSG00000132967_9
chr3:22173308:C:T	9	3371	ENSG00000132967_9
chr3:22087222:T:C	9	3370	ENSG00000132967_9
chr3:22382476:GT:G	9	3369	ENSG00000132967_9
chr3:22402501:A:T	9	3368	ENSG00000132967_9
chr3:22653287:A:G	9	3367	ENSG00000132967_9
chr3:21922158:TA:T	9	3366	ENSG00000132967_9
chr3:22188135:A:G	9	3365	ENSG00000132967_9
chr3:22509574:C:T	9	3364	ENSG00000132967_9
chr3:21957253:G:A	9	3363	ENSG00000132967_9
chr3:22338921:G:C	9	3362	ENSG00000132967_9
chr3:22667761:T:A	9	3361	ENSG00000132967_9
chr3:22679667:C:T	9	3360	ENSG00000132967_9
chr3:22639014:C:G	9	3359	ENSG00000132967_9
chr3:21919921:T:G	9	3358	ENSG00000132967_9
chr3:22178162:C:T	9	3357	ENSG00000132967_9
chr3:22733134:A:C	9	3356	ENSG00000132967_9
chr3:21946040:C:T	9	3355	ENSG00000132967_9
chr3:22642120:G:C	9	3354	ENSG00000132967_9
chr3:22499043:C:A	9	3353	ENSG00000132967_9
chr3:22022281:A:C	9	3352	ENSG00000132967_9
chr3:22664036:T:C	9	3351	ENSG00000132967_9
chr3:21983820:G:A	9	3350	ENSG00000132967_9
chr3:21995227:C:T	9	3349	ENSG00000132967_9
chr3:22510131:G:A	9	3348	ENSG00000132967_9
chr3:22810598:C:T	9	3347	ENSG00000132967_9
chr3:22797424:G:T	9	3346	ENSG00000132967_9
chr3:22139443:C:G	9	3345	ENSG00000132967_9
chr3:22199843:C:T	9	3344	ENSG00000132967_9
chr3:22216620:A:T	9	3343	ENSG00000132967_9
chr3:22784210:T:G	9	3342	ENSG00000132967_9
chr3:22863688:C:T	9	3341	ENSG00000132967_9
chr3:22007619:T:G	9	3340	ENSG00000132967_9
chr3:22615409:G:A	9	3339	ENSG00000132967_9
chr3:22531421:T:G	9	3338	ENSG00000132967_9
chr3:22023248:C:A	9	3337	ENSG00000132967_9
chr3:22862641:G:A	9	3336	ENSG00000132967_9
chr3:22214677:C:T	9	3335	ENSG00000132967_9
chr3:21946787:G:A	9	3334	ENSG00000132967_9
chr3:21921522:TATG:T	9	3333	ENSG00000132967_9
chr3:22124296:A:G	9	3332	ENSG00000132967_9
chr3:22576144:A:T	9	3331	ENSG00000132967_9
chr3:22706563:C:T	9	3330	ENSG00000132967_9
chr3:22477464:A:G	9	3329	ENSG00000132967_9
chr3:22649084:C:T	9	3328	ENSG00000132967_9
chr3:22222712:G:A	9	3327	ENSG00000132967_9
chr3:22860753:T:C	9	3326	ENSG00000132967_9
chr3:22080615:A:G	9	3325	ENSG00000132967_9
chr3:21916336:G:A	9	3324	ENSG00000132967_9
chr3:21962492:A:C	9	3323	ENSG00000132967_9
chr3:22698900:C:T	9	3322	ENSG00000132967_9
chr3:21918181:T:G	9	3321	ENSG00000132967_9
chr3:21961194:G:T	9	3320	ENSG00000132967_9
chr3:21949705:T:C	9	3319	ENSG00000132967_9
chr3:22486060:C:T	9	3318	ENSG00000132967_9
chr3:22127125:A:G	9	3317	ENSG00000132967_9
chr3:22569489:G:C	9	3316	ENSG00000132967_9
chr3:22108368:G:GT	9	3315	ENSG00000132967_9
chr3:21991806:G:A	9	3314	ENSG00000132967_9
chr3:22206956:T:C	9	3313	ENSG00000132967_9
chr3:22498392:AC:A	9	3312	ENSG00000132967_9
chr3:22010426:C:A	9	3311	ENSG00000132967_9
chr3:22579512:G:T	9	3310	ENSG00000132967_9
chr3:21889668:G:T	9	3309	ENSG00000132967_9
chr3:21919303:T:C	9	3308	ENSG00000132967_9
chr3:22297875:G:A	9	3307	ENSG00000132967_9
chr3:21963383:G:T	9	3306	ENSG00000132967_9
chr3:21891617:T:C	9	3305	ENSG00000132967_9
chr3:21968594:T:A	9	3304	ENSG00000132967_9
chr3:22395308:G:C	9	3303	ENSG00000132967_9
chr3:22237273:T:C	9	3302	ENSG00000132967_9
chr3:22615727:A:T	9	3301	ENSG00000132967_9
chr3:21931091:A:G	9	3300	ENSG00000132967_9
chr3:22468303:A:G	9	3299	ENSG00000132967_9
chr3:22001809:A:G	9	3298	ENSG00000132967_9
chr3:22414636:C:T	9	3297	ENSG00000132967_9
chr3:21909938:G:T	9	3296	ENSG00000132967_9
chr3:22109389:C:T	9	3295	ENSG00000132967_9
chr3:22360937:C:T	9	3294	ENSG00000132967_9
chr3:22173532:A:G	9	3293	ENSG00000132967_9
chr3:22868925:C:G	9	3292	ENSG00000132967_9
chr3:22710989:A:G	9	3291	ENSG00000132967_9
chr3:21948373:G:A	9	3290	ENSG00000132967_9
chr3:22394335:G:C	9	3289	ENSG00000132967_9
chr3:22067739:T:A	9	3288	ENSG00000132967_9
chr3:22435398:G:C	9	3287	ENSG00000132967_9
chr3:22024427:G:A	9	3286	ENSG00000132967_9
chr3:22349779:G:GA	9	3285	ENSG00000132967_9
chr3:22672702:T:C	9	3284	ENSG00000132967_9
chr3:22112251:G:A	9	3283	ENSG00000132967_9
chr3:22409456:G:C	9	3282	ENSG00000132967_9
chr3:22791544:C:T	9	3281	ENSG00000132967_9
chr3:21941537:C:A	9	3280	ENSG00000132967_9
chr3:21949946:T:C	9	3279	ENSG00000132967_9
chr3:22418289:T:C	9	3278	ENSG00000132967_9
chr3:22528536:C:T	9	3277	ENSG00000132967_9
chr3:21947241:A:G	9	3276	ENSG00000132967_9
chr3:22483262:A:T	9	3275	ENSG00000132967_9
chr3:22521102:A:G	9	3274	ENSG00000132967_9
chr3:21925390:C:T	9	3273	ENSG00000132967_9
chr3:22129088:T:G	9	3272	ENSG00000132967_9
chr3:22870216:T:C	9	3271	ENSG00000132967_9
chr3:22707690:C:G	9	3270	ENSG00000132967_9
chr3:22288846:G:A	9	3269	ENSG00000132967_9
chr3:22165341:G:A	9	3268	ENSG00000132967_9
chr3:22100707:T:C	9	3267	ENSG00000132967_9
chr3:22132267:A:G	9	3266	ENSG00000132967_9
chr3:22404618:TC:T	9	3265	ENSG00000132967_9
chr3:21922334:C:A	9	3264	ENSG00000132967_9
chr3:22763667:T:A	9	3263	ENSG00000132967_9
chr3:22222012:C:G	9	3262	ENSG00000132967_9
chr3:22185064:T:C	9	3261	ENSG00000132967_9
chr3:22591457:G:C	9	3260	ENSG00000132967_9
chr3:21982069:T:C	9	3259	ENSG00000132967_9
chr3:22509732:G:A	9	3258	ENSG00000132967_9
chr3:21917183:C:G	9	3257	ENSG00000132967_9
chr3:22045596:C:T	9	3256	ENSG00000132967_9
chr3:22089969:G:T	9	3255	ENSG00000132967_9
chr3:22582953:G:T	9	3254	ENSG00000132967_9
chr3:21942115:G:A	9	3253	ENSG00000132967_9
chr3:22194398:A:G	9	3252	ENSG00000132967_9
chr3:22194607:A:G	9	3251	ENSG00000132967_9
chr3:22552793:C:G	9	3250	ENSG00000132967_9
chr3:21921788:A:G	9	3249	ENSG00000132967_9
chr3:22554583:C:A	9	3248	ENSG00000132967_9
chr3:22774906:G:A	9	3247	ENSG00000132967_9
chr3:21923913:C:A	9	3246	ENSG00000132967_9
chr3:22552453:A:G	9	3245	ENSG00000132967_9
chr3:22127538:C:T	9	3244	ENSG00000132967_9
chr3:22513334:A:G	9	3243	ENSG00000132967_9
chr3:22241898:A:G	9	3242	ENSG00000132967_9
chr3:22043264:T:C	9	3241	ENSG00000132967_9
chr3:21938190:T:G	9	3240	ENSG00000132967_9
chr3:21917171:G:C	9	3239	ENSG00000132967_9
chr3:22552754:T:C	9	3238	ENSG00000132967_9
chr3:22824095:G:C	9	3237	ENSG00000132967_9
chr3:22287150:GTTTT:G	9	3236	ENSG00000132967_9
chr3:22688405:T:C	9	3235	ENSG00000132967_9
chr3:22011789:G:T	9	3234	ENSG00000132967_9
chr3:21952873:G:A	9	3233	ENSG00000132967_9
chr3:22442903:G:A	9	3232	ENSG00000132967_9
chr3:22471268:G:A	9	3231	ENSG00000132967_9
chr3:21899529:T:C	9	3230	ENSG00000132967_9
chr3:22424480:A:G	9	3229	ENSG00000132967_9
chr3:22671765:T:G	9	3228	ENSG00000132967_9
chr3:22558421:G:T	9	3227	ENSG00000132967_9
chr3:22112443:G:A	9	3226	ENSG00000132967_9
chr3:22499603:A:G	9	3225	ENSG00000132967_9
chr3:22682539:T:C	9	3224	ENSG00000132967_9
chr3:22008978:T:A	9	3223	ENSG00000132967_9
chr3:22083289:C:CT	9	3222	ENSG00000132967_9
chr3:21916271:T:C	9	3221	ENSG00000132967_9
chr3:21920101:T:C	9	3220	ENSG00000132967_9
chr3:22342789:A:G	9	3219	ENSG00000132967_9
chr3:22201051:A:G	9	3218	ENSG00000132967_9
chr3:21955498:C:G	9	3217	ENSG00000132967_9
chr3:22380480:A:C	9	3216	ENSG00000132967_9
chr3:22045595:G:C	9	3215	ENSG00000132967_9
chr3:22061654:T:C	9	3214	ENSG00000132967_9
chr3:22676541:C:T	9	3213	ENSG00000132967_9
chr3:21920481:T:C	9	3212	ENSG00000132967_9
chr3:22792775:T:C	9	3211	ENSG00000132967_9
chr3:22424308:C:T	9	3210	ENSG00000132967_9
chr3:22234762:C:T	9	3209	ENSG00000132967_9
chr3:22613344:C:A	9	3208	ENSG00000132967_9
chr3:22670682:G:A	9	3207	ENSG00000132967_9
chr3:22832193:G:A	9	3206	ENSG00000132967_9
chr3:21962541:A:G	9	3205	ENSG00000132967_9
chr3:22776150:T:C	9	3204	ENSG00000132967_9
chr3:22632277:C:T	9	3203	ENSG00000132967_9
chr3:22228211:C:A	9	3202	ENSG00000132967_9
chr3:22095855:CAT:C	9	3201	ENSG00000132967_9
chr3:22674300:TC:T	9	3200	ENSG00000132967_9
chr3:21959410:C:T	9	3199	ENSG00000132967_9
chr3:22694484:G:C	9	3198	ENSG00000132967_9
chr3:22380993:A:C	9	3197	ENSG00000132967_9
chr3:22605427:G:A	9	3196	ENSG00000132967_9
chr3:22416883:C:T	9	3195	ENSG00000132967_9
chr3:22178978:G:GT	9	3194	ENSG00000132967_9
chr3:21962316:T:C	9	3193	ENSG00000132967_9
chr3:22660228:T:C	9	3192	ENSG00000132967_9
chr3:22009882:A:T	9	3191	ENSG00000132967_9
chr3:22176024:G:A	9	3190	ENSG00000132967_9
chr3:22164859:A:G	9	3189	ENSG00000132967_9
chr3:22517249:T:G	9	3188	ENSG00000132967_9
chr3:22039401:T:C	9	3187	ENSG00000132967_9
chr3:22167190:T:C	9	3186	ENSG00000132967_9
chr3:22729454:T:A	9	3185	ENSG00000132967_9
chr3:22510966:T:C	9	3184	ENSG00000132967_9
chr3:21924380:A:G	9	3183	ENSG00000132967_9
chr3:22691462:G:T	9	3182	ENSG00000132967_9
chr3:21998695:T:C	9	3181	ENSG00000132967_9
chr3:21970956:C:G	9	3180	ENSG00000132967_9
chr3:22834541:T:C	9	3179	ENSG00000132967_9
chr3:22265575:C:T	9	3178	ENSG00000132967_9
chr3:22689755:G:A	9	3177	ENSG00000132967_9
chr3:22013551:T:C	9	3176	ENSG00000132967_9
chr3:22859638:C:A	9	3175	ENSG00000132967_9
chr3:22520505:G:C	9	3174	ENSG00000132967_9
chr3:22861650:C:T	9	3173	ENSG00000132967_9
chr3:22817333:G:A	9	3172	ENSG00000132967_9
chr3:22396911:C:G	9	3171	ENSG00000132967_9
chr3:22413594:C:T	9	3170	ENSG00000132967_9
chr3:22016212:G:GT	9	3169	ENSG00000132967_9
chr3:22411965:G:A	9	3168	ENSG00000132967_9
chr3:22397196:T:A	9	3167	ENSG00000132967_9
chr3:22822793:G:A	9	3166	ENSG00000132967_9
chr3:22399199:T:C	9	3165	ENSG00000132967_9
chr3:22503629:A:G	9	3164	ENSG00000132967_9
chr3:22635276:A:C	9	3163	ENSG00000132967_9
chr3:22791535:G:A	9	3162	ENSG00000132967_9
chr3:21990857:T:C	9	3161	ENSG00000132967_9
chr3:22037055:G:A	9	3160	ENSG00000132967_9
chr3:22046384:C:T	9	3159	ENSG00000132967_9
chr3:22000373:C:T	9	3158	ENSG00000132967_9
chr3:22672900:G:C	9	3157	ENSG00000132967_9
chr3:22045589:G:C	9	3156	ENSG00000132967_9
chr3:22315993:G:A	9	3155	ENSG00000132967_9
chr3:21970926:A:G	9	3154	ENSG00000132967_9
chr3:22653601:G:A	9	3153	ENSG00000132967_9
chr3:21940812:A:C	9	3152	ENSG00000132967_9
chr3:22371638:C:G	9	3151	ENSG00000132967_9
chr3:21943323:T:C	9	3150	ENSG00000132967_9
chr3:22539293:T:G	9	3149	ENSG00000132967_9
chr3:22179013:C:T	9	3148	ENSG00000132967_9
chr3:22576325:A:C	9	3147	ENSG00000132967_9
chr3:22409598:C:T	9	3146	ENSG00000132967_9
chr3:21946448:T:C	9	3145	ENSG00000132967_9
chr3:22675106:G:A	9	3144	ENSG00000132967_9
chr3:22552085:C:T	9	3143	ENSG00000132967_9
chr3:22736992:G:T	9	3142	ENSG00000132967_9
chr3:21948172:G:T	9	3141	ENSG00000132967_9
chr3:22105670:T:C	9	3140	ENSG00000132967_9
chr3:22156075:T:C	9	3139	ENSG00000132967_9
chr3:22171464:T:C	9	3138	ENSG00000132967_9
chr3:22527350:T:G	9	3137	ENSG00000132967_9
chr3:21970611:G:T	9	3136	ENSG00000132967_9
chr3:22031488:C:T	9	3135	ENSG00000132967_9
chr3:22429567:T:G	9	3134	ENSG00000132967_9
chr3:22503501:C:T	9	3133	ENSG00000132967_9
chr3:22393315:C:T	9	3132	ENSG00000132967_9
chr3:21925302:C:A	9	3131	ENSG00000132967_9
chr3:22086875:T:C	9	3130	ENSG00000132967_9
chr3:22040599:G:C	9	3129	ENSG00000132967_9
chr3:22145843:T:C	9	3128	ENSG00000132967_9
chr3:22786252:T:A	9	3127	ENSG00000132967_9
chr3:22834764:C:A	9	3126	ENSG00000132967_9
chr3:22142105:G:A	9	3125	ENSG00000132967_9
chr3:22090555:G:A	9	3124	ENSG00000132967_9
chr3:22786916:T:C	9	3123	ENSG00000132967_9
chr3:22554000:T:C	9	3122	ENSG00000132967_9
chr3:22851814:C:T	9	3121	ENSG00000132967_9
chr3:22793446:C:G	9	3120	ENSG00000132967_9
chr3:22456131:G:A	9	3119	ENSG00000132967_9
chr3:22016247:T:G	9	3118	ENSG00000132967_9
chr3:22382226:T:C	9	3117	ENSG00000132967_9
chr3:22384191:G:T	9	3116	ENSG00000132967_9
chr3:22800962:C:G	9	3115	ENSG00000132967_9
chr3:22542536:A:G	9	3114	ENSG00000132967_9
chr3:22583386:C:G	9	3113	ENSG00000132967_9
chr3:22049705:T:C	9	3112	ENSG00000132967_9
chr3:21885616:G:A	9	3111	ENSG00000132967_9
chr3:22278943:G:A	9	3110	ENSG00000132967_9
chr3:22148137:G:A	9	3109	ENSG00000132967_9
chr3:22324658:C:T	9	3108	ENSG00000132967_9
chr3:22551230:C:T	9	3107	ENSG00000132967_9
chr3:22797759:C:T	9	3106	ENSG00000132967_9
chr3:22609356:T:C	9	3105	ENSG00000132967_9
chr3:22679007:C:T	9	3104	ENSG00000132967_9
chr3:22447846:C:T	9	3103	ENSG00000132967_9
chr3:22467322:A:G	9	3102	ENSG00000132967_9
chr3:22213430:T:C	9	3101	ENSG00000132967_9
chr3:22790255:A:G	9	3100	ENSG00000132967_9
chr3:22661595:A:T	9	3099	ENSG00000132967_9
chr3:21923594:T:C	9	3098	ENSG00000132967_9
chr3:22810899:A:T	9	3097	ENSG00000132967_9
chr3:22278241:TAACTC:T	9	3096	ENSG00000132967_9
chr3:21906522:T:A	9	3095	ENSG00000132967_9
chr3:22123415:A:G	9	3094	ENSG00000132967_9
chr3:21988730:A:C	9	3093	ENSG00000132967_9
chr3:21924018:A:C	9	3092	ENSG00000132967_9
chr3:21898447:G:A	9	3091	ENSG00000132967_9
chr3:22071653:T:C	9	3090	ENSG00000132967_9
chr3:22864516:T:C	9	3089	ENSG00000132967_9
chr3:22679178:C:T	9	3088	ENSG00000132967_9
chr3:22844836:C:A	9	3087	ENSG00000132967_9
chr3:22185900:T:C	9	3086	ENSG00000132967_9
chr3:22459589:T:C	9	3085	ENSG00000132967_9
chr3:21929929:T:C	9	3084	ENSG00000132967_9
chr3:22041621:T:C	9	3083	ENSG00000132967_9
chr3:21993396:G:C	9	3082	ENSG00000132967_9
chr3:22763501:A:G	9	3081	ENSG00000132967_9
chr3:22593748:T:C	9	3080	ENSG00000132967_9
chr3:21917450:G:C	9	3079	ENSG00000132967_9
chr3:22193398:TCCTAA:T	9	3078	ENSG00000132967_9
chr3:22131530:G:C	9	3077	ENSG00000132967_9
chr3:22429804:G:A	9	3076	ENSG00000132967_9
chr3:22029899:T:C	9	3075	ENSG00000132967_9
chr3:21923082:A:G	9	3074	ENSG00000132967_9
chr3:21972701:C:CA	9	3073	ENSG00000132967_9
chr3:22862036:G:A	9	3072	ENSG00000132967_9
chr3:21920380:T:C	9	3071	ENSG00000132967_9
chr3:22809927:T:C	9	3070	ENSG00000132967_9
chr3:21919056:A:G	9	3069	ENSG00000132967_9
chr3:22084178:C:T	9	3068	ENSG00000132967_9
chr3:21944846:T:C	9	3067	ENSG00000132967_9
chr3:22551579:C:T	9	3066	ENSG00000132967_9
chr3:22662595:T:C	9	3065	ENSG00000132967_9
chr3:22007779:C:G	9	3064	ENSG00000132967_9
chr3:22274759:G:A	9	3063	ENSG00000132967_9
chr3:22668767:T:C	9	3062	ENSG00000132967_9
chr3:22789712:C:T	9	3061	ENSG00000132967_9
chr3:22210116:G:A	9	3060	ENSG00000132967_9
chr3:22482808:A:G	9	3059	ENSG00000132967_9
chr3:22343647:A:G	9	3058	ENSG00000132967_9
chr3:22484014:T:C	9	3057	ENSG00000132967_9
chr3:22687469:T:C	9	3056	ENSG00000132967_9
chr3:22405768:T:A	9	3055	ENSG00000132967_9
chr3:21948956:G:A	9	3054	ENSG00000132967_9
chr3:22486354:T:G	9	3053	ENSG00000132967_9
chr3:22010063:A:T	9	3052	ENSG00000132967_9
chr3:21931426:G:A	9	3051	ENSG00000132967_9
chr3:22333372:G:A	9	3050	ENSG00000132967_9
chr3:22008663:T:C	9	3049	ENSG00000132967_9
chr3:21947233:C:T	9	3048	ENSG00000132967_9
chr3:22554784:CT:C	9	3047	ENSG00000132967_9
chr3:21885622:T:A	9	3046	ENSG00000132967_9
chr3:22691068:G:A	9	3045	ENSG00000132967_9
chr3:22672305:G:A	9	3044	ENSG00000132967_9
chr3:22377647:A:C	9	3043	ENSG00000132967_9
chr3:22674000:G:T	9	3042	ENSG00000132967_9
chr3:21920468:G:T	9	3041	ENSG00000132967_9
chr3:22147412:A:C	9	3040	ENSG00000132967_9
chr3:22580077:A:C	9	3039	ENSG00000132967_9
chr3:22627263:G:A	9	3038	ENSG00000132967_9
chr3:21893695:A:C	9	3037	ENSG00000132967_9
chr3:21956528:C:T	9	3036	ENSG00000132967_9
chr3:21945900:T:C	9	3035	ENSG00000132967_9
chr3:22594219:T:C	9	3034	ENSG00000132967_9
chr3:22781626:G:A	9	3033	ENSG00000132967_9
chr3:21919666:C:T	9	3032	ENSG00000132967_9
chr3:22765110:G:C	9	3031	ENSG00000132967_9
chr3:22257173:G:T	9	3030	ENSG00000132967_9
chr3:22473769:G:A	9	3029	ENSG00000132967_9
chr3:22398977:C:T	9	3028	ENSG00000132967_9
chr3:21920716:T:C	9	3027	ENSG00000132967_9
chr3:22546073:A:G	9	3026	ENSG00000132967_9
chr3:21941701:A:G	9	3025	ENSG00000132967_9
chr3:22695972:C:T	9	3024	ENSG00000132967_9
chr3:21940666:A:G	9	3023	ENSG00000132967_9
chr3:22862019:C:T	9	3022	ENSG00000132967_9
chr3:22597033:C:T	9	3021	ENSG00000132967_9
chr3:22201568:G:A	9	3020	ENSG00000132967_9
chr3:22673805:CT:C	9	3019	ENSG00000132967_9
chr3:22675661:G:A	9	3018	ENSG00000132967_9
chr3:22586577:C:T	9	3017	ENSG00000132967_9
chr3:22134209:T:C	9	3016	ENSG00000132967_9
chr3:22332007:G:A	9	3015	ENSG00000132967_9
chr3:21921719:G:A	9	3014	ENSG00000132967_9
chr3:22065288:A:G	9	3013	ENSG00000132967_9
chr3:22608169:C:T	9	3012	ENSG00000132967_9
chr3:22379927:A:T	9	3011	ENSG00000132967_9
chr3:22707075:C:G	9	3010	ENSG00000132967_9
chr3:22026001:A:T	9	3009	ENSG00000132967_9
chr3:22135089:A:G	9	3008	ENSG00000132967_9
chr3:22409537:G:C	9	3007	ENSG00000132967_9
chr3:22843983:T:A	9	3006	ENSG00000132967_9
chr3:22507448:G:T	9	3005	ENSG00000132967_9
chr3:22031641:G:C	9	3004	ENSG00000132967_9
chr3:22183878:T:A	9	3003	ENSG00000132967_9
chr3:22090457:G:A	9	3002	ENSG00000132967_9
chr3:22504821:C:G	9	3001	ENSG00000132967_9
chr3:21960457:TA:T	9	3000	ENSG00000132967_9
chr3:22315255:T:G	9	2999	ENSG00000132967_9
chr3:22085289:A:T	9	2998	ENSG00000132967_9
chr3:21998977:T:C	9	2997	ENSG00000132967_9
chr3:22685335:C:T	9	2996	ENSG00000132967_9
chr3:22694689:T:A	9	2995	ENSG00000132967_9
chr3:22014259:T:A	9	2994	ENSG00000132967_9
chr3:22120328:C:CT	9	2993	ENSG00000132967_9
chr3:21978167:A:G	9	2992	ENSG00000132967_9
chr3:22131091:A:C	9	2991	ENSG00000132967_9
chr3:21946377:T:C	9	2990	ENSG00000132967_9
chr3:22046205:G:T	9	2989	ENSG00000132967_9
chr3:22528768:G:C	9	2988	ENSG00000132967_9
chr3:21946681:T:A	9	2987	ENSG00000132967_9
chr3:22185250:C:T	9	2986	ENSG00000132967_9
chr3:22225940:C:T	9	2985	ENSG00000132967_9
chr3:22416693:G:A	9	2984	ENSG00000132967_9
chr3:22795680:T:C	9	2983	ENSG00000132967_9
chr3:22037048:T:A	9	2982	ENSG00000132967_9
chr3:22013258:T:TA	9	2981	ENSG00000132967_9
chr3:22554764:A:G	9	2980	ENSG00000132967_9
chr3:22400862:A:G	9	2979	ENSG00000132967_9
chr3:21976584:T:C	9	2978	ENSG00000132967_9
chr3:21924759:A:G	9	2977	ENSG00000132967_9
chr3:22473028:C:T	9	2976	ENSG00000132967_9
chr3:22101699:A:T	9	2975	ENSG00000132967_9
chr3:22013681:C:A	9	2974	ENSG00000132967_9
chr3:22135692:A:G	9	2973	ENSG00000132967_9
chr3:22863541:A:G	9	2972	ENSG00000132967_9
chr3:22691689:T:C	9	2971	ENSG00000132967_9
chr3:22313279:T:C	9	2970	ENSG00000132967_9
chr3:22551708:C:T	9	2969	ENSG00000132967_9
chr3:21990238:G:C	9	2968	ENSG00000132967_9
chr3:21973598:C:G	9	2967	ENSG00000132967_9
chr3:22092749:G:C	9	2966	ENSG00000132967_9
chr3:21946309:A:G	9	2965	ENSG00000132967_9
chr3:22680348:T:G	9	2964	ENSG00000132967_9
chr3:22132761:T:C	9	2963	ENSG00000132967_9
chr3:22020782:C:T	9	2962	ENSG00000132967_9
chr3:22644221:G:C	9	2961	ENSG00000132967_9
chr3:22515209:TA:T	9	2960	ENSG00000132967_9
chr3:22297710:G:A	9	2959	ENSG00000132967_9
chr3:22144226:T:G	9	2958	ENSG00000132967_9
chr3:22674856:T:C	9	2957	ENSG00000132967_9
chr3:22547386:G:C	9	2956	ENSG00000132967_9
chr3:22496697:T:A	9	2955	ENSG00000132967_9
chr3:22352995:G:A	9	2954	ENSG00000132967_9
chr3:21927273:C:CT	9	2953	ENSG00000132967_9
chr3:22674727:A:G	9	2952	ENSG00000132967_9
chr3:22171687:T:G	9	2951	ENSG00000132967_9
chr3:22034509:T:C	9	2950	ENSG00000132967_9
chr3:22004062:A:T	9	2949	ENSG00000132967_9
chr3:21993089:A:G	9	2948	ENSG00000132967_9
chr3:22668813:T:G	9	2947	ENSG00000132967_9
chr3:21968445:G:A	9	2946	ENSG00000132967_9
chr3:21963813:C:T	9	2945	ENSG00000132967_9
chr3:22120421:C:G	9	2944	ENSG00000132967_9
chr3:22354035:C:CT	9	2943	ENSG00000132967_9
chr3:22021785:A:G	9	2942	ENSG00000132967_9
chr3:22299847:G:A	9	2941	ENSG00000132967_9
chr3:22446296:T:G	9	2940	ENSG00000132967_9
chr3:22669756:A:G	9	2939	ENSG00000132967_9
chr3:22135289:A:C	9	2938	ENSG00000132967_9
chr3:22638469:T:G	9	2937	ENSG00000132967_9
chr3:22608419:T:C	9	2936	ENSG00000132967_9
chr3:22345392:C:T	9	2935	ENSG00000132967_9
chr3:22525792:C:G	9	2934	ENSG00000132967_9
chr3:22853681:A:G	9	2933	ENSG00000132967_9
chr3:22503955:T:C	9	2932	ENSG00000132967_9
chr3:22139557:T:C	9	2931	ENSG00000132967_9
chr3:22565089:C:G	9	2930	ENSG00000132967_9
chr3:22104753:T:C	9	2929	ENSG00000132967_9
chr3:22619523:G:A	9	2928	ENSG00000132967_9
chr3:22345919:T:A	9	2927	ENSG00000132967_9
chr3:21989966:C:T	9	2926	ENSG00000132967_9
chr3:22654868:T:A	9	2925	ENSG00000132967_9
chr3:22008883:T:A	9	2924	ENSG00000132967_9
chr3:21946316:T:C	9	2923	ENSG00000132967_9
chr3:22441277:G:A	9	2922	ENSG00000132967_9
chr3:22417027:G:A	9	2921	ENSG00000132967_9
chr3:22666987:G:A	9	2920	ENSG00000132967_9
chr3:22873801:G:A	9	2919	ENSG00000132967_9
chr3:22508652:T:C	9	2918	ENSG00000132967_9
chr3:22179060:C:T	9	2917	ENSG00000132967_9
chr3:22279104:T:C	9	2916	ENSG00000132967_9
chr3:22500889:G:T	9	2915	ENSG00000132967_9
chr3:22395275:A:G	9	2914	ENSG00000132967_9
chr3:22215992:A:G	9	2913	ENSG00000132967_9
chr3:22725906:A:G	9	2912	ENSG00000132967_9
chr3:21946562:T:TG	9	2911	ENSG00000132967_9
chr3:21918426:G:C	9	2910	ENSG00000132967_9
chr3:22119766:G:C	9	2909	ENSG00000132967_9
chr3:21893467:G:A	9	2908	ENSG00000132967_9
chr3:21920691:G:A	9	2907	ENSG00000132967_9
chr3:21922493:C:T	9	2906	ENSG00000132967_9
chr3:22139559:G:A	9	2905	ENSG00000132967_9
chr3:22596147:T:G	9	2904	ENSG00000132967_9
chr3:21953260:A:G	9	2903	ENSG00000132967_9
chr3:22680478:G:T	9	2902	ENSG00000132967_9
chr3:22201469:G:A	9	2901	ENSG00000132967_9
chr3:22204767:AAGAG:A	9	2900	ENSG00000132967_9
chr3:22398785:AT:A	9	2899	ENSG00000132967_9
chr3:22088009:G:C	9	2898	ENSG00000132967_9
chr3:22214564:T:C	9	2897	ENSG00000132967_9
chr3:22629829:T:C	9	2896	ENSG00000132967_9
chr3:22511346:A:T	9	2895	ENSG00000132967_9
chr3:22085937:C:G	9	2894	ENSG00000132967_9
chr3:22342015:T:C	9	2893	ENSG00000132967_9
chr3:22544910:A:C	9	2892	ENSG00000132967_9
chr3:22395449:A:G	9	2891	ENSG00000132967_9
chr3:22418041:A:T	9	2890	ENSG00000132967_9
chr3:22561002:G:GT	9	2889	ENSG00000132967_9
chr3:21958867:T:C	9	2888	ENSG00000132967_9
chr3:22184499:G:C	9	2887	ENSG00000132967_9
chr3:22814428:T:C	9	2886	ENSG00000132967_9
chr3:21949152:C:A	9	2885	ENSG00000132967_9
chr3:22132714:G:C	9	2884	ENSG00000132967_9
chr3:22047145:G:T	9	2883	ENSG00000132967_9
chr3:22674733:C:G	9	2882	ENSG00000132967_9
chr3:22680012:C:T	9	2881	ENSG00000132967_9
chr3:22417371:C:T	9	2880	ENSG00000132967_9
chr3:22524538:G:A	9	2879	ENSG00000132967_9
chr3:22668529:T:C	9	2878	ENSG00000132967_9
chr3:22835861:A:G	9	2877	ENSG00000132967_9
chr3:21934471:G:C	9	2876	ENSG00000132967_9
chr3:22136417:A:C	9	2875	ENSG00000132967_9
chr3:21896008:A:G	9	2874	ENSG00000132967_9
chr3:21935747:A:AACAC	9	2873	ENSG00000132967_9
chr3:22865843:G:A	9	2872	ENSG00000132967_9
chr3:22456517:C:T	9	2871	ENSG00000132967_9
chr3:22418126:G:C	9	2870	ENSG00000132967_9
chr3:22682027:T:G	9	2869	ENSG00000132967_9
chr3:22319137:G:T	9	2868	ENSG00000132967_9
chr3:21951457:C:G	9	2867	ENSG00000132967_9
chr3:22499254:A:T	9	2866	ENSG00000132967_9
chr3:22871772:T:C	9	2865	ENSG00000132967_9
chr3:22577026:C:T	9	2864	ENSG00000132967_9
chr3:22059735:C:G	9	2863	ENSG00000132967_9
chr3:22175092:A:G	9	2862	ENSG00000132967_9
chr3:22527966:T:A	9	2861	ENSG00000132967_9
chr3:21883563:C:T	9	2860	ENSG00000132967_9
chr3:22345890:G:C	9	2859	ENSG00000132967_9
chr3:22119215:T:C	9	2858	ENSG00000132967_9
chr3:21921054:A:C	9	2857	ENSG00000132967_9
chr3:22671720:C:T	9	2856	ENSG00000132967_9
chr3:21995541:G:C	9	2855	ENSG00000132967_9
chr3:22509083:G:T	9	2854	ENSG00000132967_9
chr3:22526969:A:G	9	2853	ENSG00000132967_9
chr3:21948855:T:C	9	2852	ENSG00000132967_9
chr3:22322395:C:A	9	2851	ENSG00000132967_9
chr3:22632696:C:A	9	2850	ENSG00000132967_9
chr3:22262839:G:A	9	2849	ENSG00000132967_9
chr3:22557273:T:A	9	2848	ENSG00000132967_9
chr3:21948259:G:C	9	2847	ENSG00000132967_9
chr3:21958766:GCAAT:G	9	2846	ENSG00000132967_9
chr3:22009292:T:C	9	2845	ENSG00000132967_9
chr3:22275272:A:G	9	2844	ENSG00000132967_9
chr3:22528320:A:G	9	2843	ENSG00000132967_9
chr3:21939713:C:A	9	2842	ENSG00000132967_9
chr3:22111750:C:T	9	2841	ENSG00000132967_9
chr3:22180737:G:C	9	2840	ENSG00000132967_9
chr3:22577354:T:C	9	2839	ENSG00000132967_9
chr3:22854301:A:G	9	2838	ENSG00000132967_9
chr3:22294462:C:T	9	2837	ENSG00000132967_9
chr3:22281093:A:G	9	2836	ENSG00000132967_9
chr3:22860354:G:A	9	2835	ENSG00000132967_9
chr3:21957671:C:T	9	2834	ENSG00000132967_9
chr3:21920158:A:C	9	2833	ENSG00000132967_9
chr3:22618514:G:A	9	2832	ENSG00000132967_9
chr3:21975819:A:T	9	2831	ENSG00000132967_9
chr3:21994833:A:C	9	2830	ENSG00000132967_9
chr3:22207832:C:T	9	2829	ENSG00000132967_9
chr3:21977328:CAA:C	9	2828	ENSG00000132967_9
chr3:21920594:A:G	9	2827	ENSG00000132967_9
chr3:21927253:A:G	9	2826	ENSG00000132967_9
chr3:21909172:A:C	9	2825	ENSG00000132967_9
chr3:22604107:C:G	9	2824	ENSG00000132967_9
chr3:21967856:G:C	9	2823	ENSG00000132967_9
chr3:22819120:G:A	9	2822	ENSG00000132967_9
chr3:22071004:A:T	9	2821	ENSG00000132967_9
chr3:22689546:T:C	9	2820	ENSG00000132967_9
chr3:22066145:A:AT	9	2819	ENSG00000132967_9
chr3:22535856:A:G	9	2818	ENSG00000132967_9
chr3:22730349:A:T	9	2817	ENSG00000132967_9
chr3:22597771:C:G	9	2816	ENSG00000132967_9
chr3:22566385:T:A	9	2815	ENSG00000132967_9
chr3:22760900:T:G	9	2814	ENSG00000132967_9
chr3:22133472:A:G	9	2813	ENSG00000132967_9
chr3:22629804:G:A	9	2812	ENSG00000132967_9
chr3:22468828:C:G	9	2811	ENSG00000132967_9
chr3:21897257:T:A	9	2810	ENSG00000132967_9
chr3:22167838:G:A	9	2809	ENSG00000132967_9
chr3:22632193:G:C	9	2808	ENSG00000132967_9
chr3:22731095:A:C	9	2807	ENSG00000132967_9
chr3:22140840:G:T	9	2806	ENSG00000132967_9
chr3:22170893:G:T	9	2805	ENSG00000132967_9
chr3:22261170:A:T	9	2804	ENSG00000132967_9
chr3:22705152:A:C	9	2803	ENSG00000132967_9
chr3:22677218:G:C	9	2802	ENSG00000132967_9
chr3:22587511:G:A	9	2801	ENSG00000132967_9
chr3:22797731:A:C	9	2800	ENSG00000132967_9
chr3:22822084:C:T	9	2799	ENSG00000132967_9
chr3:22345800:C:G	9	2798	ENSG00000132967_9
chr3:22182008:G:C	9	2797	ENSG00000132967_9
chr3:22470570:G:GGTCT	9	2796	ENSG00000132967_9
chr3:22414365:G:A	9	2795	ENSG00000132967_9
chr3:22120018:C:A	9	2794	ENSG00000132967_9
chr3:22012760:AC:A	9	2793	ENSG00000132967_9
chr3:22240666:T:A	9	2792	ENSG00000132967_9
chr3:22220426:AT:A	9	2791	ENSG00000132967_9
chr3:21990651:T:C	9	2790	ENSG00000132967_9
chr3:22448064:G:A	9	2789	ENSG00000132967_9
chr3:22397773:C:G	9	2788	ENSG00000132967_9
chr3:22405895:T:C	9	2787	ENSG00000132967_9
chr3:22356294:A:G	9	2786	ENSG00000132967_9
chr3:22767733:C:G	9	2785	ENSG00000132967_9
chr3:22459010:T:C	9	2784	ENSG00000132967_9
chr3:22666414:A:AG	9	2783	ENSG00000132967_9
chr3:22599885:G:C	9	2782	ENSG00000132967_9
chr3:22125111:G:A	9	2781	ENSG00000132967_9
chr3:22518344:G:GA	9	2780	ENSG00000132967_9
chr3:21959373:G:C	9	2779	ENSG00000132967_9
chr3:22042095:A:G	9	2778	ENSG00000132967_9
chr3:22125994:C:T	9	2777	ENSG00000132967_9
chr3:22184231:C:T	9	2776	ENSG00000132967_9
chr3:22664026:T:C	9	2775	ENSG00000132967_9
chr3:21995752:C:A	9	2774	ENSG00000132967_9
chr3:22081669:G:C	9	2773	ENSG00000132967_9
chr3:22789695:A:G	9	2772	ENSG00000132967_9
chr3:22711289:T:C	9	2771	ENSG00000132967_9
chr3:21890744:T:G	9	2770	ENSG00000132967_9
chr3:22748082:C:T	9	2769	ENSG00000132967_9
chr3:22190439:T:A	9	2768	ENSG00000132967_9
chr3:22009851:TTATAAA:T	9	2767	ENSG00000132967_9
chr3:22523752:G:A	9	2766	ENSG00000132967_9
chr3:22520684:T:A	9	2765	ENSG00000132967_9
chr3:22867460:C:T	9	2764	ENSG00000132967_9
chr3:21915604:T:C	9	2763	ENSG00000132967_9
chr3:22774757:A:C	9	2762	ENSG00000132967_9
chr3:22573853:C:T	9	2761	ENSG00000132967_9
chr3:22182871:T:A	9	2760	ENSG00000132967_9
chr3:22632819:T:C	9	2759	ENSG00000132967_9
chr3:22071284:C:G	9	2758	ENSG00000132967_9
chr3:21978237:T:A	9	2757	ENSG00000132967_9
chr3:22079774:A:G	9	2756	ENSG00000132967_9
chr3:21965720:T:C	9	2755	ENSG00000132967_9
chr3:22396303:A:G	9	2754	ENSG00000132967_9
chr3:22204879:G:T	9	2753	ENSG00000132967_9
chr3:22183536:T:G	9	2752	ENSG00000132967_9
chr3:22395407:T:A	9	2751	ENSG00000132967_9
chr3:22126464:T:C	9	2750	ENSG00000132967_9
chr3:22085104:A:G	9	2749	ENSG00000132967_9
chr3:21916755:C:T	9	2748	ENSG00000132967_9
chr3:22023660:C:CT	9	2747	ENSG00000132967_9
chr3:22026705:A:G	9	2746	ENSG00000132967_9
chr3:22676656:C:T	9	2745	ENSG00000132967_9
chr3:22680207:C:A	9	2744	ENSG00000132967_9
chr3:22706515:A:G	9	2743	ENSG00000132967_9
chr3:22524873:C:T	9	2742	ENSG00000132967_9
chr3:22541942:C:T	9	2741	ENSG00000132967_9
chr3:22863514:T:C	9	2740	ENSG00000132967_9
chr3:22822553:T:A	9	2739	ENSG00000132967_9
chr3:22516966:A:G	9	2738	ENSG00000132967_9
chr3:21939840:G:A	9	2737	ENSG00000132967_9
chr3:22788609:A:G	9	2736	ENSG00000132967_9
chr3:22230924:A:G	9	2735	ENSG00000132967_9
chr3:21956887:C:A	9	2734	ENSG00000132967_9
chr3:22309627:A:T	9	2733	ENSG00000132967_9
chr3:21922783:C:T	9	2732	ENSG00000132967_9
chr3:21899694:T:C	9	2731	ENSG00000132967_9
chr3:22445055:C:A	9	2730	ENSG00000132967_9
chr3:22674906:C:T	9	2729	ENSG00000132967_9
chr3:22415472:G:A	9	2728	ENSG00000132967_9
chr3:22494376:A:G	9	2727	ENSG00000132967_9
chr3:22207581:T:C	9	2726	ENSG00000132967_9
chr3:22726475:T:C	9	2725	ENSG00000132967_9
chr3:22112595:A:G	9	2724	ENSG00000132967_9
chr3:21997082:A:T	9	2723	ENSG00000132967_9
chr3:22773223:G:A	9	2722	ENSG00000132967_9
chr3:22832393:T:C	9	2721	ENSG00000132967_9
chr3:22149237:A:C	9	2720	ENSG00000132967_9
chr3:22576449:A:G	9	2719	ENSG00000132967_9
chr3:22700721:A:C	9	2718	ENSG00000132967_9
chr3:22467127:G:A	9	2717	ENSG00000132967_9
chr3:22773626:T:C	9	2716	ENSG00000132967_9
chr3:22524956:A:G	9	2715	ENSG00000132967_9
chr3:22782108:T:C	9	2714	ENSG00000132967_9
chr3:22393877:T:G	9	2713	ENSG00000132967_9
chr3:22788399:T:G	9	2712	ENSG00000132967_9
chr3:22496264:C:T	9	2711	ENSG00000132967_9
chr3:21895584:G:T	9	2710	ENSG00000132967_9
chr3:22868475:A:T	9	2709	ENSG00000132967_9
chr3:22411151:G:C	9	2708	ENSG00000132967_9
chr3:22528588:T:G	9	2707	ENSG00000132967_9
chr3:22654124:T:C	9	2706	ENSG00000132967_9
chr3:21925682:T:G	9	2705	ENSG00000132967_9
chr3:22743254:T:G	9	2704	ENSG00000132967_9
chr3:22608043:G:A	9	2703	ENSG00000132967_9
chr3:22682160:A:G	9	2702	ENSG00000132967_9
chr3:22582293:T:C	9	2701	ENSG00000132967_9
chr3:22364108:C:T	9	2700	ENSG00000132967_9
chr3:22456074:C:T	9	2699	ENSG00000132967_9
chr3:22028709:G:A	9	2698	ENSG00000132967_9
chr3:22421672:G:A	9	2697	ENSG00000132967_9
chr3:22546478:C:T	9	2696	ENSG00000132967_9
chr3:22359073:C:A	9	2695	ENSG00000132967_9
chr3:22280176:C:A	9	2694	ENSG00000132967_9
chr3:22424978:G:T	9	2693	ENSG00000132967_9
chr3:22199618:G:A	9	2692	ENSG00000132967_9
chr3:22487238:G:A	9	2691	ENSG00000132967_9
chr3:22815810:A:G	9	2690	ENSG00000132967_9
chr3:21977597:G:C	9	2689	ENSG00000132967_9
chr3:22676181:C:A	9	2688	ENSG00000132967_9
chr3:21901699:A:G	9	2687	ENSG00000132967_9
chr3:22069558:C:G	9	2686	ENSG00000132967_9
chr3:22742232:A:C	9	2685	ENSG00000132967_9
chr3:22517100:A:G	9	2684	ENSG00000132967_9
chr3:22384568:A:T	9	2683	ENSG00000132967_9
chr3:21950379:G:A	9	2682	ENSG00000132967_9
chr3:21962966:G:C	9	2681	ENSG00000132967_9
chr3:22518930:A:G	9	2680	ENSG00000132967_9
chr3:22499035:A:C	9	2679	ENSG00000132967_9
chr3:22756806:A:C	9	2678	ENSG00000132967_9
chr3:22679691:G:A	9	2677	ENSG00000132967_9
chr3:22010316:G:A	9	2676	ENSG00000132967_9
chr3:21981077:A:G	9	2675	ENSG00000132967_9
chr3:22073984:A:G	9	2674	ENSG00000132967_9
chr3:22779643:G:C	9	2673	ENSG00000132967_9
chr3:22396758:G:C	9	2672	ENSG00000132967_9
chr3:22707123:C:T	9	2671	ENSG00000132967_9
chr3:22666279:G:A	9	2670	ENSG00000132967_9
chr3:22620743:T:C	9	2669	ENSG00000132967_9
chr3:21948795:T:C	9	2668	ENSG00000132967_9
chr3:22050363:A:C	9	2667	ENSG00000132967_9
chr3:22714175:T:C	9	2666	ENSG00000132967_9
chr3:22611879:C:G	9	2665	ENSG00000132967_9
chr3:21965189:A:G	9	2664	ENSG00000132967_9
chr3:22007207:T:G	9	2663	ENSG00000132967_9
chr3:22394245:A:G	9	2662	ENSG00000132967_9
chr3:22129349:T:C	9	2661	ENSG00000132967_9
chr3:22481905:A:C	9	2660	ENSG00000132967_9
chr3:21962496:T:G	9	2659	ENSG00000132967_9
chr3:21927345:C:T	9	2658	ENSG00000132967_9
chr3:22388980:T:C	9	2657	ENSG00000132967_9
chr3:21920440:C:T	9	2656	ENSG00000132967_9
chr3:22446287:A:C	9	2655	ENSG00000132967_9
chr3:22368535:T:A	9	2654	ENSG00000132967_9
chr3:21972677:G:A	9	2653	ENSG00000132967_9
chr3:22681217:C:T	9	2652	ENSG00000132967_9
chr3:22846917:C:T	9	2651	ENSG00000132967_9
chr3:22582988:A:G	9	2650	ENSG00000132967_9
chr3:21959398:T:C	9	2649	ENSG00000132967_9
chr3:21956393:C:T	9	2648	ENSG00000132967_9
chr3:22012606:CTA:C	9	2647	ENSG00000132967_9
chr3:22188778:A:G	9	2646	ENSG00000132967_9
chr3:21990962:C:G	9	2645	ENSG00000132967_9
chr3:22195192:G:A	9	2644	ENSG00000132967_9
chr3:21980138:T:A	9	2643	ENSG00000132967_9
chr3:22171451:G:A	9	2642	ENSG00000132967_9
chr3:22534913:T:G	9	2641	ENSG00000132967_9
chr3:22585386:T:C	9	2640	ENSG00000132967_9
chr3:22341953:T:C	9	2639	ENSG00000132967_9
chr3:21949752:C:T	9	2638	ENSG00000132967_9
chr3:22209654:G:A	9	2637	ENSG00000132967_9
chr3:21940757:G:T	9	2636	ENSG00000132967_9
chr3:21889947:C:G	9	2635	ENSG00000132967_9
chr3:22120667:T:C	9	2634	ENSG00000132967_9
chr3:21907330:T:C	9	2633	ENSG00000132967_9
chr3:22791988:C:G	9	2632	ENSG00000132967_9
chr3:22333482:T:C	9	2631	ENSG00000132967_9
chr3:22673030:C:G	9	2630	ENSG00000132967_9
chr3:22670662:T:C	9	2629	ENSG00000132967_9
chr3:22491917:G:A	9	2628	ENSG00000132967_9
chr3:22231811:T:G	9	2627	ENSG00000132967_9
chr3:22329252:TC:T	9	2626	ENSG00000132967_9
chr3:21924442:A:G	9	2625	ENSG00000132967_9
chr3:22614734:C:T	9	2624	ENSG00000132967_9
chr3:22580084:T:A	9	2623	ENSG00000132967_9
chr3:22817279:A:G	9	2622	ENSG00000132967_9
chr3:22578091:C:T	9	2621	ENSG00000132967_9
chr3:21901548:C:A	9	2620	ENSG00000132967_9
chr3:22677459:C:T	9	2619	ENSG00000132967_9
chr3:22100296:C:G	9	2618	ENSG00000132967_9
chr3:22259938:A:G	9	2617	ENSG00000132967_9
chr3:22149075:G:A	9	2616	ENSG00000132967_9
chr3:22403439:C:T	9	2615	ENSG00000132967_9
chr3:22514922:C:T	9	2614	ENSG00000132967_9
chr3:22525332:A:G	9	2613	ENSG00000132967_9
chr3:21978765:G:A	9	2612	ENSG00000132967_9
chr3:22363570:T:C	9	2611	ENSG00000132967_9
chr3:22527456:C:T	9	2610	ENSG00000132967_9
chr3:22188325:G:C	9	2609	ENSG00000132967_9
chr3:22210211:A:G	9	2608	ENSG00000132967_9
chr3:22519867:C:T	9	2607	ENSG00000132967_9
chr3:22092068:A:G	9	2606	ENSG00000132967_9
chr3:22508858:T:G	9	2605	ENSG00000132967_9
chr3:21948684:C:CTA	9	2604	ENSG00000132967_9
chr3:21917896:C:G	9	2603	ENSG00000132967_9
chr3:22673854:T:C	9	2602	ENSG00000132967_9
chr3:21977368:G:A	9	2601	ENSG00000132967_9
chr3:22103283:T:C	9	2600	ENSG00000132967_9
chr3:22438041:T:C	9	2599	ENSG00000132967_9
chr3:22781381:A:G	9	2598	ENSG00000132967_9
chr3:22512681:A:C	9	2597	ENSG00000132967_9
chr3:21975825:A:G	9	2596	ENSG00000132967_9
chr3:22878622:T:G	9	2595	ENSG00000132967_9
chr3:22159594:T:C	9	2594	ENSG00000132967_9
chr3:22280959:T:C	9	2593	ENSG00000132967_9
chr3:22522906:A:G	9	2592	ENSG00000132967_9
chr3:22097345:T:C	9	2591	ENSG00000132967_9
chr3:22583683:G:T	9	2590	ENSG00000132967_9
chr3:22650413:A:G	9	2589	ENSG00000132967_9
chr3:22146637:T:C	9	2588	ENSG00000132967_9
chr3:22681577:G:T	9	2587	ENSG00000132967_9
chr3:22850303:C:T	9	2586	ENSG00000132967_9
chr3:22844450:G:A	9	2585	ENSG00000132967_9
chr3:21958903:T:C	9	2584	ENSG00000132967_9
chr3:22666420:T:C	9	2583	ENSG00000132967_9
chr3:22390734:G:A	9	2582	ENSG00000132967_9
chr3:22533670:CA:C	9	2581	ENSG00000132967_9
chr3:22682606:T:G	9	2580	ENSG00000132967_9
chr3:21919185:C:T	9	2579	ENSG00000132967_9
chr3:22743506:G:A	9	2578	ENSG00000132967_9
chr3:22106280:G:A	9	2577	ENSG00000132967_9
chr3:21925352:C:G	9	2576	ENSG00000132967_9
chr3:22449355:T:A	9	2575	ENSG00000132967_9
chr3:21991996:G:C	9	2574	ENSG00000132967_9
chr3:22417043:A:G	9	2573	ENSG00000132967_9
chr3:22697305:C:A	9	2572	ENSG00000132967_9
chr3:22158220:G:A	9	2571	ENSG00000132967_9
chr3:21960727:T:A	9	2570	ENSG00000132967_9
chr3:22758990:G:T	9	2569	ENSG00000132967_9
chr3:22139852:C:T	9	2568	ENSG00000132967_9
chr3:21932431:G:A	9	2567	ENSG00000132967_9
chr3:22200295:G:A	9	2566	ENSG00000132967_9
chr3:22214970:G:A	9	2565	ENSG00000132967_9
chr3:22081735:A:G	9	2564	ENSG00000132967_9
chr3:21978302:A:G	9	2563	ENSG00000132967_9
chr3:22525055:G:A	9	2562	ENSG00000132967_9
chr3:22677877:A:G	9	2561	ENSG00000132967_9
chr3:21942187:C:T	9	2560	ENSG00000132967_9
chr3:22216392:C:T	9	2559	ENSG00000132967_9
chr3:22370697:A:T	9	2558	ENSG00000132967_9
chr3:22351948:C:G	9	2557	ENSG00000132967_9
chr3:22762658:A:C	9	2556	ENSG00000132967_9
chr3:22734132:A:G	9	2555	ENSG00000132967_9
chr3:22010170:T:C	9	2554	ENSG00000132967_9
chr3:22805717:A:G	9	2553	ENSG00000132967_9
chr3:21959115:A:C	9	2552	ENSG00000132967_9
chr3:21944199:G:A	9	2551	ENSG00000132967_9
chr3:22276207:C:T	9	2550	ENSG00000132967_9
chr3:22309663:C:T	9	2549	ENSG00000132967_9
chr3:22546403:A:G	9	2548	ENSG00000132967_9
chr3:22049942:T:C	9	2547	ENSG00000132967_9
chr3:22076244:A:T	9	2546	ENSG00000132967_9
chr3:22574690:C:G	9	2545	ENSG00000132967_9
chr3:22647837:A:G	9	2544	ENSG00000132967_9
chr3:21938410:G:A	9	2543	ENSG00000132967_9
chr3:22064643:A:G	9	2542	ENSG00000132967_9
chr3:22803567:A:G	9	2541	ENSG00000132967_9
chr3:21917140:G:T	9	2540	ENSG00000132967_9
chr3:22404855:C:T	9	2539	ENSG00000132967_9
chr3:22875546:G:A	9	2538	ENSG00000132967_9
chr3:22529818:T:C	9	2537	ENSG00000132967_9
chr3:22855661:A:G	9	2536	ENSG00000132967_9
chr3:22296354:T:A	9	2535	ENSG00000132967_9
chr3:22122213:T:C	9	2534	ENSG00000132967_9
chr3:22687556:C:A	9	2533	ENSG00000132967_9
chr3:22088016:G:C	9	2532	ENSG00000132967_9
chr3:22658673:T:A	9	2531	ENSG00000132967_9
chr3:22119027:T:C	9	2530	ENSG00000132967_9
chr3:22694531:T:C	9	2529	ENSG00000132967_9
chr3:22594874:G:A	9	2528	ENSG00000132967_9
chr3:22009345:T:C	9	2527	ENSG00000132967_9
chr3:22526359:T:C	9	2526	ENSG00000132967_9
chr3:22539033:C:T	9	2525	ENSG00000132967_9
chr3:21997777:T:C	9	2524	ENSG00000132967_9
chr3:22668570:G:A	9	2523	ENSG00000132967_9
chr3:22158493:T:C	9	2522	ENSG00000132967_9
chr3:22747564:C:T	9	2521	ENSG00000132967_9
chr3:21882337:CCA:C	9	2520	ENSG00000132967_9
chr3:22146199:T:C	9	2519	ENSG00000132967_9
chr3:22458870:A:G	9	2518	ENSG00000132967_9
chr3:22135279:T:G	9	2517	ENSG00000132967_9
chr3:22682774:C:T	9	2516	ENSG00000132967_9
chr3:22286973:T:A	9	2515	ENSG00000132967_9
chr3:22434597:T:G	9	2514	ENSG00000132967_9
chr3:22582825:T:A	9	2513	ENSG00000132967_9
chr3:22000104:G:A	9	2512	ENSG00000132967_9
chr3:21978414:T:G	9	2511	ENSG00000132967_9
chr3:22027211:C:T	9	2510	ENSG00000132967_9
chr3:21946064:T:C	9	2509	ENSG00000132967_9
chr3:22594090:T:C	9	2508	ENSG00000132967_9
chr3:22815519:G:GCA	9	2507	ENSG00000132967_9
chr3:22631870:C:G	9	2506	ENSG00000132967_9
chr3:22110274:C:A	9	2505	ENSG00000132967_9
chr3:22240858:C:T	9	2504	ENSG00000132967_9
chr3:22831634:G:A	9	2503	ENSG00000132967_9
chr3:21954938:A:G	9	2502	ENSG00000132967_9
chr3:22795033:C:T	9	2501	ENSG00000132967_9
chr3:22680445:T:C	9	2500	ENSG00000132967_9
chr3:21920289:G:T	9	2499	ENSG00000132967_9
chr3:22460411:C:T	9	2498	ENSG00000132967_9
chr3:22593006:C:G	9	2497	ENSG00000132967_9
chr3:22588807:A:G	9	2496	ENSG00000132967_9
chr3:22882564:C:T	9	2495	ENSG00000132967_9
chr3:22219421:G:A	9	2494	ENSG00000132967_9
chr3:22539611:C:G	9	2493	ENSG00000132967_9
chr3:21967390:C:T	9	2492	ENSG00000132967_9
chr3:22033911:T:C	9	2491	ENSG00000132967_9
chr3:22027676:C:T	9	2490	ENSG00000132967_9
chr3:21919570:A:G	9	2489	ENSG00000132967_9
chr3:22093547:A:G	9	2488	ENSG00000132967_9
chr3:22545531:C:T	9	2487	ENSG00000132967_9
chr3:22854609:C:T	9	2486	ENSG00000132967_9
chr3:22099922:T:TC	9	2485	ENSG00000132967_9
chr3:22854947:G:T	9	2484	ENSG00000132967_9
chr3:22792270:A:T	9	2483	ENSG00000132967_9
chr3:22547263:G:C	9	2482	ENSG00000132967_9
chr3:22030470:A:G	9	2481	ENSG00000132967_9
chr3:22798623:C:G	9	2480	ENSG00000132967_9
chr3:22135179:A:G	9	2479	ENSG00000132967_9
chr3:22306147:A:G	9	2478	ENSG00000132967_9
chr3:22676508:C:T	9	2477	ENSG00000132967_9
chr3:21887565:T:C	9	2476	ENSG00000132967_9
chr3:22088705:A:T	9	2475	ENSG00000132967_9
chr3:22599157:G:A	9	2474	ENSG00000132967_9
chr3:21940542:G:C	9	2473	ENSG00000132967_9
chr3:22316766:A:G	9	2472	ENSG00000132967_9
chr3:22049616:C:G	9	2471	ENSG00000132967_9
chr3:21898973:C:T	9	2470	ENSG00000132967_9
chr3:22019139:C:T	9	2469	ENSG00000132967_9
chr3:22126674:T:C	9	2468	ENSG00000132967_9
chr3:21952333:C:T	9	2467	ENSG00000132967_9
chr3:22583827:A:C	9	2466	ENSG00000132967_9
chr3:21976942:T:C	9	2465	ENSG00000132967_9
chr3:22678475:G:C	9	2464	ENSG00000132967_9
chr3:22142097:G:A	9	2463	ENSG00000132967_9
chr3:21915574:C:T	9	2462	ENSG00000132967_9
chr3:22801437:G:T	9	2461	ENSG00000132967_9
chr3:21940507:A:C	9	2460	ENSG00000132967_9
chr3:21891149:G:C	9	2459	ENSG00000132967_9
chr3:22067746:G:A	9	2458	ENSG00000132967_9
chr3:22229352:C:T	9	2457	ENSG00000132967_9
chr3:22165151:T:C	9	2456	ENSG00000132967_9
chr3:22024279:C:G	9	2455	ENSG00000132967_9
chr3:22275928:C:T	9	2454	ENSG00000132967_9
chr3:22366286:G:T	9	2453	ENSG00000132967_9
chr3:22584921:T:C	9	2452	ENSG00000132967_9
chr3:22339850:G:A	9	2451	ENSG00000132967_9
chr3:22682289:G:A	9	2450	ENSG00000132967_9
chr3:21886368:A:T	9	2449	ENSG00000132967_9
chr3:22641496:C:T	9	2448	ENSG00000132967_9
chr3:22506330:T:A	9	2447	ENSG00000132967_9
chr3:22532904:A:C	9	2446	ENSG00000132967_9
chr3:21967130:T:C	9	2445	ENSG00000132967_9
chr3:21949708:T:C	9	2444	ENSG00000132967_9
chr3:22712773:C:G	9	2443	ENSG00000132967_9
chr3:22679137:T:C	9	2442	ENSG00000132967_9
chr3:22064945:A:G	9	2441	ENSG00000132967_9
chr3:22194163:TAAC:T	9	2440	ENSG00000132967_9
chr3:21946819:G:A	9	2439	ENSG00000132967_9
chr3:21942062:A:G	9	2438	ENSG00000132967_9
chr3:22349520:C:T	9	2437	ENSG00000132967_9
chr3:22746707:A:G	9	2436	ENSG00000132967_9
chr3:22371673:G:A	9	2435	ENSG00000132967_9
chr3:22139096:A:AT	9	2434	ENSG00000132967_9
chr3:22862068:G:A	9	2433	ENSG00000132967_9
chr3:22072822:G:C	9	2432	ENSG00000132967_9
chr3:21920142:T:C	9	2431	ENSG00000132967_9
chr3:22863896:G:A	9	2430	ENSG00000132967_9
chr3:22749668:G:A	9	2429	ENSG00000132967_9
chr3:22671749:A:G	9	2428	ENSG00000132967_9
chr3:22019238:C:T	9	2427	ENSG00000132967_9
chr3:22687970:G:C	9	2426	ENSG00000132967_9
chr3:21946530:T:C	9	2425	ENSG00000132967_9
chr3:22546252:T:C	9	2424	ENSG00000132967_9
chr3:21949932:A:G	9	2423	ENSG00000132967_9
chr3:22666252:C:T	9	2422	ENSG00000132967_9
chr3:22714849:A:G	9	2421	ENSG00000132967_9
chr3:22522632:TG:T	9	2420	ENSG00000132967_9
chr3:22211025:T:C	9	2419	ENSG00000132967_9
chr3:22677397:A:G	9	2418	ENSG00000132967_9
chr3:22633031:T:A	9	2417	ENSG00000132967_9
chr3:21916783:G:A	9	2416	ENSG00000132967_9
chr3:21944976:C:G	9	2415	ENSG00000132967_9
chr3:21900323:A:T	9	2414	ENSG00000132967_9
chr3:22074523:T:C	9	2413	ENSG00000132967_9
chr3:22833555:G:A	9	2412	ENSG00000132967_9
chr3:22460397:T:C	9	2411	ENSG00000132967_9
chr3:21915584:T:A	9	2410	ENSG00000132967_9
chr3:22470662:C:T	9	2409	ENSG00000132967_9
chr3:22702690:A:G	9	2408	ENSG00000132967_9
chr3:22510423:C:T	9	2407	ENSG00000132967_9
chr3:22182345:C:T	9	2406	ENSG00000132967_9
chr3:22079415:T:C	9	2405	ENSG00000132967_9
chr3:21953348:C:T	9	2404	ENSG00000132967_9
chr3:21995252:G:C	9	2403	ENSG00000132967_9
chr3:22166473:C:G	9	2402	ENSG00000132967_9
chr3:22371516:T:C	9	2401	ENSG00000132967_9
chr3:22686438:T:C	9	2400	ENSG00000132967_9
chr3:22224195:G:A	9	2399	ENSG00000132967_9
chr3:22522889:G:A	9	2398	ENSG00000132967_9
chr3:22672649:T:C	9	2397	ENSG00000132967_9
chr3:22808798:T:A	9	2396	ENSG00000132967_9
chr3:22695042:C:T	9	2395	ENSG00000132967_9
chr3:22146056:G:A	9	2394	ENSG00000132967_9
chr3:21974616:T:C	9	2393	ENSG00000132967_9
chr3:21919385:A:G	9	2392	ENSG00000132967_9
chr3:22070886:T:C	9	2391	ENSG00000132967_9
chr3:22819801:G:A	9	2390	ENSG00000132967_9
chr3:22717000:G:A	9	2389	ENSG00000132967_9
chr3:21957936:T:G	9	2388	ENSG00000132967_9
chr3:21893759:G:T	9	2387	ENSG00000132967_9
chr3:22670679:A:G	9	2386	ENSG00000132967_9
chr3:22239293:C:T	9	2385	ENSG00000132967_9
chr3:22868386:G:A	9	2384	ENSG00000132967_9
chr3:22721893:G:C	9	2383	ENSG00000132967_9
chr3:22527888:G:C	9	2382	ENSG00000132967_9
chr3:22163273:T:C	9	2381	ENSG00000132967_9
chr3:22102345:C:G	9	2380	ENSG00000132967_9
chr3:22285580:G:A	9	2379	ENSG00000132967_9
chr3:22316652:C:T	9	2378	ENSG00000132967_9
chr3:22476567:T:C	9	2377	ENSG00000132967_9
chr3:21958350:C:T	9	2376	ENSG00000132967_9
chr3:22188005:C:T	9	2375	ENSG00000132967_9
chr3:22244739:T:C	9	2374	ENSG00000132967_9
chr3:22618390:A:G	9	2373	ENSG00000132967_9
chr3:22126453:T:C	9	2372	ENSG00000132967_9
chr3:22670758:C:T	9	2371	ENSG00000132967_9
chr3:22205957:T:C	9	2370	ENSG00000132967_9
chr3:22538497:G:A	9	2369	ENSG00000132967_9
chr3:22678541:C:G	9	2368	ENSG00000132967_9
chr3:22666485:T:C	9	2367	ENSG00000132967_9
chr3:22679218:G:C	9	2366	ENSG00000132967_9
chr3:22119148:G:A	9	2365	ENSG00000132967_9
chr3:22389621:A:C	9	2364	ENSG00000132967_9
chr3:21961854:G:T	9	2363	ENSG00000132967_9
chr3:22272972:T:A	9	2362	ENSG00000132967_9
chr3:21950192:G:A	9	2361	ENSG00000132967_9
chr3:22870457:C:T	9	2360	ENSG00000132967_9
chr3:22417300:G:C	9	2359	ENSG00000132967_9
chr3:22576369:A:G	9	2358	ENSG00000132967_9
chr3:22573407:T:G	9	2357	ENSG00000132967_9
chr3:21959454:A:G	9	2356	ENSG00000132967_9
chr3:22445040:C:A	9	2355	ENSG00000132967_9
chr3:22086579:G:T	9	2354	ENSG00000132967_9
chr3:22045390:A:G	9	2353	ENSG00000132967_9
chr3:21923787:A:G	9	2352	ENSG00000132967_9
chr3:21920226:C:T	9	2351	ENSG00000132967_9
chr3:22521271:G:C	9	2350	ENSG00000132967_9
chr3:22275486:CACTTT:C	9	2349	ENSG00000132967_9
chr3:21919775:T:G	9	2348	ENSG00000132967_9
chr3:22642914:TAGGTATCACC:T	9	2347	ENSG00000132967_9
chr3:22039327:G:T	9	2346	ENSG00000132967_9
chr3:22424243:T:A	9	2345	ENSG00000132967_9
chr3:22732599:T:C	9	2344	ENSG00000132967_9
chr3:21919158:C:T	9	2343	ENSG00000132967_9
chr3:22728020:C:A	9	2342	ENSG00000132967_9
chr3:22503785:T:C	9	2341	ENSG00000132967_9
chr3:22288718:T:G	9	2340	ENSG00000132967_9
chr3:21924458:A:G	9	2339	ENSG00000132967_9
chr3:22675265:C:A	9	2338	ENSG00000132967_9
chr3:22103809:C:T	9	2337	ENSG00000132967_9
chr3:22507005:G:A	9	2336	ENSG00000132967_9
chr3:22673238:C:T	9	2335	ENSG00000132967_9
chr3:21912473:C:T	9	2334	ENSG00000132967_9
chr3:22815648:T:C	9	2333	ENSG00000132967_9
chr3:21916515:A:G	9	2332	ENSG00000132967_9
chr3:22667311:T:C	9	2331	ENSG00000132967_9
chr3:21942216:C:T	9	2330	ENSG00000132967_9
chr3:22272539:G:A	9	2329	ENSG00000132967_9
chr3:22523470:A:T	9	2328	ENSG00000132967_9
chr3:22662497:T:A	9	2327	ENSG00000132967_9
chr3:22569929:C:T	9	2326	ENSG00000132967_9
chr3:21953337:T:A	9	2325	ENSG00000132967_9
chr3:22340779:G:A	9	2324	ENSG00000132967_9
chr3:21958403:T:G	9	2323	ENSG00000132967_9
chr3:21948571:G:A	9	2322	ENSG00000132967_9
chr3:22667623:C:G	9	2321	ENSG00000132967_9
chr3:22878602:C:T	9	2320	ENSG00000132967_9
chr3:22090399:A:C	9	2319	ENSG00000132967_9
chr3:21975830:T:A	9	2318	ENSG00000132967_9
chr3:22423755:G:A	9	2317	ENSG00000132967_9
chr3:22665027:A:G	9	2316	ENSG00000132967_9
chr3:22669955:G:A	9	2315	ENSG00000132967_9
chr3:22507004:A:T	9	2314	ENSG00000132967_9
chr3:22669362:G:T	9	2313	ENSG00000132967_9
chr3:22076778:T:C	9	2312	ENSG00000132967_9
chr3:22492847:G:C	9	2311	ENSG00000132967_9
chr3:21958367:G:A	9	2310	ENSG00000132967_9
chr3:22150381:T:C	9	2309	ENSG00000132967_9
chr3:21959623:A:G	9	2308	ENSG00000132967_9
chr3:22360122:A:C	9	2307	ENSG00000132967_9
chr3:22699973:A:G	9	2306	ENSG00000132967_9
chr3:21933937:GC:G	9	2305	ENSG00000132967_9
chr3:22100709:G:A	9	2304	ENSG00000132967_9
chr3:22628007:A:C	9	2303	ENSG00000132967_9
chr3:22618301:A:C	9	2302	ENSG00000132967_9
chr3:22367950:C:T	9	2301	ENSG00000132967_9
chr3:21955988:C:T	9	2300	ENSG00000132967_9
chr3:22779641:T:A	9	2299	ENSG00000132967_9
chr3:22379860:G:T	9	2298	ENSG00000132967_9
chr3:22124856:A:T	9	2297	ENSG00000132967_9
chr3:22082507:C:G	9	2296	ENSG00000132967_9
chr3:22401846:T:C	9	2295	ENSG00000132967_9
chr3:22409888:T:G	9	2294	ENSG00000132967_9
chr3:22402281:C:G	9	2293	ENSG00000132967_9
chr3:22686191:C:A	9	2292	ENSG00000132967_9
chr3:22681032:C:T	9	2291	ENSG00000132967_9
chr3:21951525:A:G	9	2290	ENSG00000132967_9
chr3:22123815:T:C	9	2289	ENSG00000132967_9
chr3:21918454:TAA:T	9	2288	ENSG00000132967_9
chr3:22000222:T:G	9	2287	ENSG00000132967_9
chr3:22739518:C:T	9	2286	ENSG00000132967_9
chr3:21961711:T:C	9	2285	ENSG00000132967_9
chr3:22287031:ACTT:A	9	2284	ENSG00000132967_9
chr3:22200536:G:A	9	2283	ENSG00000132967_9
chr3:22863071:C:T	9	2282	ENSG00000132967_9
chr3:22511096:AGGGAACATCGAT:A	9	2281	ENSG00000132967_9
chr3:22416355:C:T	9	2280	ENSG00000132967_9
chr3:22614461:A:G	9	2279	ENSG00000132967_9
chr3:22450936:T:G	9	2278	ENSG00000132967_9
chr3:22303939:G:A	9	2277	ENSG00000132967_9
chr3:22618463:G:T	9	2276	ENSG00000132967_9
chr3:22039875:G:A	9	2275	ENSG00000132967_9
chr3:22040350:C:T	9	2274	ENSG00000132967_9
chr3:22313452:G:T	9	2273	ENSG00000132967_9
chr3:22273841:T:C	9	2272	ENSG00000132967_9
chr3:22562671:G:GA	9	2271	ENSG00000132967_9
chr3:22270384:A:C	9	2270	ENSG00000132967_9
chr3:22262687:C:T	9	2269	ENSG00000132967_9
chr3:22340152:G:C	9	2268	ENSG00000132967_9
chr3:22538749:C:G	9	2267	ENSG00000132967_9
chr3:22030379:G:T	9	2266	ENSG00000132967_9
chr3:22016324:T:C	9	2265	ENSG00000132967_9
chr3:22515044:G:A	9	2264	ENSG00000132967_9
chr3:22018260:G:A	9	2263	ENSG00000132967_9
chr3:22028239:C:T	9	2262	ENSG00000132967_9
chr3:22396852:G:A	9	2261	ENSG00000132967_9
chr3:22780756:G:A	9	2260	ENSG00000132967_9
chr3:22797019:T:A	9	2259	ENSG00000132967_9
chr3:22329560:A:G	9	2258	ENSG00000132967_9
chr3:22173062:G:C	9	2257	ENSG00000132967_9
chr3:21947590:A:T	9	2256	ENSG00000132967_9
chr3:21918975:G:A	9	2255	ENSG00000132967_9
chr3:22484005:A:AAAT	9	2254	ENSG00000132967_9
chr3:22203484:A:G	9	2253	ENSG00000132967_9
chr3:21989142:C:G	9	2252	ENSG00000132967_9
chr3:22412429:T:C	9	2251	ENSG00000132967_9
chr3:22724332:C:G	9	2250	ENSG00000132967_9
chr3:21945147:T:C	9	2249	ENSG00000132967_9
chr3:22524585:T:C	9	2248	ENSG00000132967_9
chr3:22046446:A:C	9	2247	ENSG00000132967_9
chr3:22185204:A:AT	9	2246	ENSG00000132967_9
chr3:22423854:A:G	9	2245	ENSG00000132967_9
chr3:22204067:C:A	9	2244	ENSG00000132967_9
chr3:22594205:GT:G	9	2243	ENSG00000132967_9
chr3:21943228:C:T	9	2242	ENSG00000132967_9
chr3:22170984:C:A	9	2241	ENSG00000132967_9
chr3:22125685:T:C	9	2240	ENSG00000132967_9
chr3:22396851:G:C	9	2239	ENSG00000132967_9
chr3:21997049:T:A	9	2238	ENSG00000132967_9
chr3:22510022:G:A	9	2237	ENSG00000132967_9
chr3:22322587:A:T	9	2236	ENSG00000132967_9
chr3:22874882:G:A	9	2235	ENSG00000132967_9
chr3:22424056:T:C	9	2234	ENSG00000132967_9
chr3:21971464:CA:C	9	2233	ENSG00000132967_9
chr3:21921530:C:A	9	2232	ENSG00000132967_9
chr3:22869666:G:A	9	2231	ENSG00000132967_9
chr3:22193441:A:G	9	2230	ENSG00000132967_9
chr3:22347788:C:T	9	2229	ENSG00000132967_9
chr3:22480021:A:G	9	2228	ENSG00000132967_9
chr3:22314480:T:C	9	2227	ENSG00000132967_9
chr3:21950289:G:T	9	2226	ENSG00000132967_9
chr3:22700502:C:G	9	2225	ENSG00000132967_9
chr3:21965329:C:T	9	2224	ENSG00000132967_9
chr3:22037856:C:T	9	2223	ENSG00000132967_9
chr3:22183634:A:C	9	2222	ENSG00000132967_9
chr3:21900443:A:T	9	2221	ENSG00000132967_9
chr3:22154588:G:C	9	2220	ENSG00000132967_9
chr3:22679599:G:T	9	2219	ENSG00000132967_9
chr3:22342856:T:C	9	2218	ENSG00000132967_9
chr3:22139238:C:A	9	2217	ENSG00000132967_9
chr3:22672299:C:T	9	2216	ENSG00000132967_9
chr3:22797789:T:G	9	2215	ENSG00000132967_9
chr3:22677363:G:A	9	2214	ENSG00000132967_9
chr3:22208747:G:A	9	2213	ENSG00000132967_9
chr3:22042647:T:C	9	2212	ENSG00000132967_9
chr3:22668448:T:C	9	2211	ENSG00000132967_9
chr3:22430837:T:G	9	2210	ENSG00000132967_9
chr3:22252019:C:T	9	2209	ENSG00000132967_9
chr3:22708268:A:G	9	2208	ENSG00000132967_9
chr3:22168184:G:A	9	2207	ENSG00000132967_9
chr3:22482694:C:G	9	2206	ENSG00000132967_9
chr3:22680022:G:A	9	2205	ENSG00000132967_9
chr3:22199192:A:T	9	2204	ENSG00000132967_9
chr3:22098007:A:C	9	2203	ENSG00000132967_9
chr3:21891182:C:T	9	2202	ENSG00000132967_9
chr3:22401407:T:C	9	2201	ENSG00000132967_9
chr3:21931422:C:G	9	2200	ENSG00000132967_9
chr3:21941318:TTATC:T	9	2199	ENSG00000132967_9
chr3:21955840:T:C	9	2198	ENSG00000132967_9
chr3:21955567:G:C	9	2197	ENSG00000132967_9
chr3:22070292:A:C	9	2196	ENSG00000132967_9
chr3:22806533:C:G	9	2195	ENSG00000132967_9
chr3:22135270:C:T	9	2194	ENSG00000132967_9
chr3:22230637:T:G	9	2193	ENSG00000132967_9
chr3:22711677:C:T	9	2192	ENSG00000132967_9
chr3:21982110:A:G	9	2191	ENSG00000132967_9
chr3:22040234:A:G	9	2190	ENSG00000132967_9
chr3:21950055:C:A	9	2189	ENSG00000132967_9
chr3:22777972:G:T	9	2188	ENSG00000132967_9
chr3:22239281:G:A	9	2187	ENSG00000132967_9
chr3:21974546:A:G	9	2186	ENSG00000132967_9
chr3:22639384:C:T	9	2185	ENSG00000132967_9
chr3:22826057:T:C	9	2184	ENSG00000132967_9
chr3:22416892:C:G	9	2183	ENSG00000132967_9
chr3:22525200:A:G	9	2182	ENSG00000132967_9
chr3:22725148:CA:C	9	2181	ENSG00000132967_9
chr3:22167050:G:A	9	2180	ENSG00000132967_9
chr3:22583495:G:A	9	2179	ENSG00000132967_9
chr3:22251139:A:G	9	2178	ENSG00000132967_9
chr3:22425679:C:T	9	2177	ENSG00000132967_9
chr3:22031212:T:C	9	2176	ENSG00000132967_9
chr3:22630178:G:T	9	2175	ENSG00000132967_9
chr3:22641972:A:G	9	2174	ENSG00000132967_9
chr3:22088615:C:A	9	2173	ENSG00000132967_9
chr3:21920504:C:T	9	2172	ENSG00000132967_9
chr3:22231334:G:T	9	2171	ENSG00000132967_9
chr3:22101667:C:T	9	2170	ENSG00000132967_9
chr3:22433489:T:C	9	2169	ENSG00000132967_9
chr3:22327781:G:C	9	2168	ENSG00000132967_9
chr3:21987069:C:T	9	2167	ENSG00000132967_9
chr3:22095817:AAATT:A	9	2166	ENSG00000132967_9
chr3:22143808:C:T	9	2165	ENSG00000132967_9
chr3:22782021:C:T	9	2164	ENSG00000132967_9
chr3:22236758:C:G	9	2163	ENSG00000132967_9
chr3:21917000:T:C	9	2162	ENSG00000132967_9
chr3:22170969:G:C	9	2161	ENSG00000132967_9
chr3:22876642:T:C	9	2160	ENSG00000132967_9
chr3:22475117:A:T	9	2159	ENSG00000132967_9
chr3:21939910:A:G	9	2158	ENSG00000132967_9
chr3:22680274:C:T	9	2157	ENSG00000132967_9
chr3:22504891:T:C	9	2156	ENSG00000132967_9
chr3:22682146:GC:G	9	2155	ENSG00000132967_9
chr3:22789382:C:T	9	2154	ENSG00000132967_9
chr3:21944273:T:A	9	2153	ENSG00000132967_9
chr3:22873966:G:A	9	2152	ENSG00000132967_9
chr3:22046689:G:A	9	2151	ENSG00000132967_9
chr3:22178604:G:A	9	2150	ENSG00000132967_9
chr3:22591163:T:C	9	2149	ENSG00000132967_9
chr3:22399688:G:C	9	2148	ENSG00000132967_9
chr3:22837701:CTTCT:C	9	2147	ENSG00000132967_9
chr3:22216161:G:A	9	2146	ENSG00000132967_9
chr3:22118929:G:A	9	2145	ENSG00000132967_9
chr3:22533615:G:A	9	2144	ENSG00000132967_9
chr3:21896403:A:C	9	2143	ENSG00000132967_9
chr3:22407889:G:T	9	2142	ENSG00000132967_9
chr3:22740608:C:T	9	2141	ENSG00000132967_9
chr3:21932050:C:T	9	2140	ENSG00000132967_9
chr3:22720964:T:A	9	2139	ENSG00000132967_9
chr3:21920881:C:T	9	2138	ENSG00000132967_9
chr3:22009410:C:T	9	2137	ENSG00000132967_9
chr3:22393960:C:T	9	2136	ENSG00000132967_9
chr3:22679521:G:A	9	2135	ENSG00000132967_9
chr3:21890881:T:C	9	2134	ENSG00000132967_9
chr3:22387768:T:C	9	2133	ENSG00000132967_9
chr3:22294654:TACTA:T	9	2132	ENSG00000132967_9
chr3:22330645:A:T	9	2131	ENSG00000132967_9
chr3:21896331:T:G	9	2130	ENSG00000132967_9
chr3:22585301:C:T	9	2129	ENSG00000132967_9
chr3:21941732:C:T	9	2128	ENSG00000132967_9
chr3:22519242:G:T	9	2127	ENSG00000132967_9
chr3:22214610:C:T	9	2126	ENSG00000132967_9
chr3:22395541:C:T	9	2125	ENSG00000132967_9
chr3:21948870:A:G	9	2124	ENSG00000132967_9
chr3:22488715:T:A	9	2123	ENSG00000132967_9
chr3:22680244:A:T	9	2122	ENSG00000132967_9
chr3:22231740:T:C	9	2121	ENSG00000132967_9
chr3:22209254:T:C	9	2120	ENSG00000132967_9
chr3:22348414:G:A	9	2119	ENSG00000132967_9
chr3:21978124:TTG:T	9	2118	ENSG00000132967_9
chr3:22640995:T:C	9	2117	ENSG00000132967_9
chr3:21950342:A:T	9	2116	ENSG00000132967_9
chr3:22375882:T:C	9	2115	ENSG00000132967_9
chr3:22089738:T:C	9	2114	ENSG00000132967_9
chr3:22520828:A:G	9	2113	ENSG00000132967_9
chr3:22047552:T:C	9	2112	ENSG00000132967_9
chr3:22462841:A:G	9	2111	ENSG00000132967_9
chr3:22159446:G:A	9	2110	ENSG00000132967_9
chr3:21948597:T:C	9	2109	ENSG00000132967_9
chr3:22342016:C:T	9	2108	ENSG00000132967_9
chr3:21998304:C:T	9	2107	ENSG00000132967_9
chr3:22765588:C:T	9	2106	ENSG00000132967_9
chr3:22001459:T:C	9	2105	ENSG00000132967_9
chr3:22791914:C:T	9	2104	ENSG00000132967_9
chr3:22739118:C:G	9	2103	ENSG00000132967_9
chr3:22070371:G:A	9	2102	ENSG00000132967_9
chr3:22781598:T:C	9	2101	ENSG00000132967_9
chr3:22015905:T:C	9	2100	ENSG00000132967_9
chr3:22024640:A:G	9	2099	ENSG00000132967_9
chr3:22712894:C:G	9	2098	ENSG00000132967_9
chr3:21959145:A:G	9	2097	ENSG00000132967_9
chr3:22202811:G:A	9	2096	ENSG00000132967_9
chr3:22342079:T:C	9	2095	ENSG00000132967_9
chr3:22037036:T:C	9	2094	ENSG00000132967_9
chr3:22526642:C:T	9	2093	ENSG00000132967_9
chr3:21882049:A:C	9	2092	ENSG00000132967_9
chr3:22404496:C:T	9	2091	ENSG00000132967_9
chr3:22453969:G:A	9	2090	ENSG00000132967_9
chr3:22156962:T:G	9	2089	ENSG00000132967_9
chr3:22522823:C:T	9	2088	ENSG00000132967_9
chr3:21968224:G:A	9	2087	ENSG00000132967_9
chr3:22138101:C:A	9	2086	ENSG00000132967_9
chr3:22335179:T:C	9	2085	ENSG00000132967_9
chr3:22321468:C:T	9	2084	ENSG00000132967_9
chr3:21961506:T:A	9	2083	ENSG00000132967_9
chr3:22156523:T:C	9	2082	ENSG00000132967_9
chr3:22351991:C:T	9	2081	ENSG00000132967_9
chr3:22025236:A:G	9	2080	ENSG00000132967_9
chr3:21943925:C:T	9	2079	ENSG00000132967_9
chr3:22709421:A:G	9	2078	ENSG00000132967_9
chr3:22089875:G:A	9	2077	ENSG00000132967_9
chr3:21954378:G:C	9	2076	ENSG00000132967_9
chr3:22086773:G:C	9	2075	ENSG00000132967_9
chr3:21983167:A:T	9	2074	ENSG00000132967_9
chr3:22236230:C:T	9	2073	ENSG00000132967_9
chr3:22000816:A:G	9	2072	ENSG00000132967_9
chr3:22595527:G:T	9	2071	ENSG00000132967_9
chr3:22562266:G:T	9	2070	ENSG00000132967_9
chr3:22194596:T:C	9	2069	ENSG00000132967_9
chr3:22712023:C:A	9	2068	ENSG00000132967_9
chr3:22424317:A:C	9	2067	ENSG00000132967_9
chr3:22553972:T:C	9	2066	ENSG00000132967_9
chr3:22650057:C:T	9	2065	ENSG00000132967_9
chr3:21951028:G:A	9	2064	ENSG00000132967_9
chr3:22554673:C:T	9	2063	ENSG00000132967_9
chr3:22521374:C:T	9	2062	ENSG00000132967_9
chr3:22527434:T:G	9	2061	ENSG00000132967_9
chr3:22085705:G:A	9	2060	ENSG00000132967_9
chr3:22680776:A:G	9	2059	ENSG00000132967_9
chr3:21960519:C:A	9	2058	ENSG00000132967_9
chr3:22509514:A:T	9	2057	ENSG00000132967_9
chr3:22002526:C:T	9	2056	ENSG00000132967_9
chr3:22660143:T:G	9	2055	ENSG00000132967_9
chr3:22044512:T:C	9	2054	ENSG00000132967_9
chr3:22703263:G:T	9	2053	ENSG00000132967_9
chr3:21912410:A:G	9	2052	ENSG00000132967_9
chr3:22002291:A:T	9	2051	ENSG00000132967_9
chr3:22310317:A:G	9	2050	ENSG00000132967_9
chr3:22583225:C:T	9	2049	ENSG00000132967_9
chr3:22201073:A:T	9	2048	ENSG00000132967_9
chr3:22555298:G:A	9	2047	ENSG00000132967_9
chr3:22141319:T:C	9	2046	ENSG00000132967_9
chr3:22435282:T:G	9	2045	ENSG00000132967_9
chr3:22499191:C:T	9	2044	ENSG00000132967_9
chr3:22435420:A:G	9	2043	ENSG00000132967_9
chr3:22591359:CA:C	9	2042	ENSG00000132967_9
chr3:22170865:A:C	9	2041	ENSG00000132967_9
chr3:22817433:T:C	9	2040	ENSG00000132967_9
chr3:22417897:C:G	9	2039	ENSG00000132967_9
chr3:22775177:A:G	9	2038	ENSG00000132967_9
chr3:22344159:A:T	9	2037	ENSG00000132967_9
chr3:22322258:C:T	9	2036	ENSG00000132967_9
chr3:22388643:G:A	9	2035	ENSG00000132967_9
chr3:22339330:C:T	9	2034	ENSG00000132967_9
chr3:22105052:A:G	9	2033	ENSG00000132967_9
chr3:22095500:T:G	9	2032	ENSG00000132967_9
chr3:22185876:G:C	9	2031	ENSG00000132967_9
chr3:22323921:G:C	9	2030	ENSG00000132967_9
chr3:22137520:T:A	9	2029	ENSG00000132967_9
chr3:21962138:G:A	9	2028	ENSG00000132967_9
chr3:22419545:C:T	9	2027	ENSG00000132967_9
chr3:22007808:AT:A	9	2026	ENSG00000132967_9
chr3:22002008:A:T	9	2025	ENSG00000132967_9
chr3:21922974:A:G	9	2024	ENSG00000132967_9
chr3:22244770:C:T	9	2023	ENSG00000132967_9
chr3:22404559:A:G	9	2022	ENSG00000132967_9
chr3:22092713:T:A	9	2021	ENSG00000132967_9
chr3:22283721:A:T	9	2020	ENSG00000132967_9
chr3:21946549:A:G	9	2019	ENSG00000132967_9
chr3:22359148:G:A	9	2018	ENSG00000132967_9
chr3:22673336:CT:C	9	2017	ENSG00000132967_9
chr3:21970173:C:T	9	2016	ENSG00000132967_9
chr3:22131906:C:T	9	2015	ENSG00000132967_9
chr3:22578534:T:G	9	2014	ENSG00000132967_9
chr3:21935302:G:A	9	2013	ENSG00000132967_9
chr3:22076040:C:T	9	2012	ENSG00000132967_9
chr3:22427169:C:T	9	2011	ENSG00000132967_9
chr3:21958494:C:T	9	2010	ENSG00000132967_9
chr3:22145044:A:C	9	2009	ENSG00000132967_9
chr3:22231366:A:G	9	2008	ENSG00000132967_9
chr3:22467435:T:A	9	2007	ENSG00000132967_9
chr3:22030198:G:C	9	2006	ENSG00000132967_9
chr3:22044115:A:C	9	2005	ENSG00000132967_9
chr3:22366960:T:C	9	2004	ENSG00000132967_9
chr3:22433003:A:T	9	2003	ENSG00000132967_9
chr3:21960993:C:T	9	2002	ENSG00000132967_9
chr3:21950276:G:A	9	2001	ENSG00000132967_9
chr3:21970805:C:T	9	2000	ENSG00000132967_9
chr3:22677262:TA:T	9	1999	ENSG00000132967_9
chr3:22462409:C:T	9	1998	ENSG00000132967_9
chr3:21924618:T:C	9	1997	ENSG00000132967_9
chr3:22626268:C:T	9	1996	ENSG00000132967_9
chr3:22203980:C:T	9	1995	ENSG00000132967_9
chr3:22412927:C:T	9	1994	ENSG00000132967_9
chr3:22071594:T:C	9	1993	ENSG00000132967_9
chr3:22597658:A:G	9	1992	ENSG00000132967_9
chr3:22599061:T:C	9	1991	ENSG00000132967_9
chr3:22691112:T:C	9	1990	ENSG00000132967_9
chr3:22654362:G:T	9	1989	ENSG00000132967_9
chr3:22045315:A:G	9	1988	ENSG00000132967_9
chr3:22046201:C:T	9	1987	ENSG00000132967_9
chr3:22043186:T:C	9	1986	ENSG00000132967_9
chr3:21947804:T:C	9	1985	ENSG00000132967_9
chr3:22581463:G:T	9	1984	ENSG00000132967_9
chr3:22593387:C:A	9	1983	ENSG00000132967_9
chr3:22174076:A:G	9	1982	ENSG00000132967_9
chr3:22431601:T:C	9	1981	ENSG00000132967_9
chr3:21958838:C:G	9	1980	ENSG00000132967_9
chr3:22173503:T:C	9	1979	ENSG00000132967_9
chr3:22548553:T:A	9	1978	ENSG00000132967_9
chr3:22103705:G:T	9	1977	ENSG00000132967_9
chr3:22125867:T:C	9	1976	ENSG00000132967_9
chr3:21954333:C:T	9	1975	ENSG00000132967_9
chr3:21917658:A:G	9	1974	ENSG00000132967_9
chr3:22653785:G:T	9	1973	ENSG00000132967_9
chr3:22386391:A:T	9	1972	ENSG00000132967_9
chr3:22682555:G:T	9	1971	ENSG00000132967_9
chr3:22270488:C:G	9	1970	ENSG00000132967_9
chr3:22063903:C:G	9	1969	ENSG00000132967_9
chr3:22510407:T:C	9	1968	ENSG00000132967_9
chr3:22411442:A:G	9	1967	ENSG00000132967_9
chr3:22869055:A:C	9	1966	ENSG00000132967_9
chr3:21981431:G:A	9	1965	ENSG00000132967_9
chr3:22714933:C:T	9	1964	ENSG00000132967_9
chr3:22649534:G:A	9	1963	ENSG00000132967_9
chr3:22416837:C:T	9	1962	ENSG00000132967_9
chr3:22662393:A:G	9	1961	ENSG00000132967_9
chr3:21957057:G:A	9	1960	ENSG00000132967_9
chr3:22216149:T:C	9	1959	ENSG00000132967_9
chr3:22863780:A:AT	9	1958	ENSG00000132967_9
chr3:22709987:T:C	9	1957	ENSG00000132967_9
chr3:22697389:A:G	9	1956	ENSG00000132967_9
chr3:22246948:C:A	9	1955	ENSG00000132967_9
chr3:22728190:C:T	9	1954	ENSG00000132967_9
chr3:21924854:T:C	9	1953	ENSG00000132967_9
chr3:22354079:T:C	9	1952	ENSG00000132967_9
chr3:22009323:T:A	9	1951	ENSG00000132967_9
chr3:21884716:T:C	9	1950	ENSG00000132967_9
chr3:22168496:C:G	9	1949	ENSG00000132967_9
chr3:21891334:A:G	9	1948	ENSG00000132967_9
chr3:22744137:G:GAA	9	1947	ENSG00000132967_9
chr3:21909100:G:A	9	1946	ENSG00000132967_9
chr3:22843404:T:A	9	1945	ENSG00000132967_9
chr3:22410048:T:G	9	1944	ENSG00000132967_9
chr3:22676380:A:C	9	1943	ENSG00000132967_9
chr3:22327109:G:A	9	1942	ENSG00000132967_9
chr3:22558991:C:T	9	1941	ENSG00000132967_9
chr3:21921688:TTG:T	9	1940	ENSG00000132967_9
chr3:22218252:G:T	9	1939	ENSG00000132967_9
chr3:22083886:A:T	9	1938	ENSG00000132967_9
chr3:22342431:T:C	9	1937	ENSG00000132967_9
chr3:22320673:T:A	9	1936	ENSG00000132967_9
chr3:22661950:C:T	9	1935	ENSG00000132967_9
chr3:22421927:G:A	9	1934	ENSG00000132967_9
chr3:22240836:T:C	9	1933	ENSG00000132967_9
chr3:21911600:T:C	9	1932	ENSG00000132967_9
chr3:21945276:A:T	9	1931	ENSG00000132967_9
chr3:22388751:A:C	9	1930	ENSG00000132967_9
chr3:21892238:T:A	9	1929	ENSG00000132967_9
chr3:22309579:A:T	9	1928	ENSG00000132967_9
chr3:21957024:C:A	9	1927	ENSG00000132967_9
chr3:22322229:T:C	9	1926	ENSG00000132967_9
chr3:21950539:G:A	9	1925	ENSG00000132967_9
chr3:22668693:T:G	9	1924	ENSG00000132967_9
chr3:22080642:G:A	9	1923	ENSG00000132967_9
chr3:22774732:C:T	9	1922	ENSG00000132967_9
chr3:22436000:G:C	9	1921	ENSG00000132967_9
chr3:22164882:A:G	9	1920	ENSG00000132967_9
chr3:22011590:T:C	9	1919	ENSG00000132967_9
chr3:21920254:T:C	9	1918	ENSG00000132967_9
chr3:22182103:C:G	9	1917	ENSG00000132967_9
chr3:21905410:T:G	9	1916	ENSG00000132967_9
chr3:22411830:T:C	9	1915	ENSG00000132967_9
chr3:22562052:T:C	9	1914	ENSG00000132967_9
chr3:22233178:GTAT:G	9	1913	ENSG00000132967_9
chr3:22717380:G:A	9	1912	ENSG00000132967_9
chr3:22225442:C:T	9	1911	ENSG00000132967_9
chr3:21954579:T:C	9	1910	ENSG00000132967_9
chr3:22493921:C:T	9	1909	ENSG00000132967_9
chr3:22108768:T:C	9	1908	ENSG00000132967_9
chr3:21944274:C:G	9	1907	ENSG00000132967_9
chr3:22561806:G:A	9	1906	ENSG00000132967_9
chr3:22366359:A:T	9	1905	ENSG00000132967_9
chr3:22253835:GAAAC:G	9	1904	ENSG00000132967_9
chr3:22370930:C:T	9	1903	ENSG00000132967_9
chr3:22543119:C:T	9	1902	ENSG00000132967_9
chr3:22681694:G:A	9	1901	ENSG00000132967_9
chr3:22313215:C:T	9	1900	ENSG00000132967_9
chr3:22253314:A:C	9	1899	ENSG00000132967_9
chr3:22416874:G:A	9	1898	ENSG00000132967_9
chr3:22190018:G:A	9	1897	ENSG00000132967_9
chr3:22592885:A:AG	9	1896	ENSG00000132967_9
chr3:22781078:T:C	9	1895	ENSG00000132967_9
chr3:22166289:C:T	9	1894	ENSG00000132967_9
chr3:22139711:C:T	9	1893	ENSG00000132967_9
chr3:22680215:T:G	9	1892	ENSG00000132967_9
chr3:21957489:T:C	9	1891	ENSG00000132967_9
chr3:22418855:C:A	9	1890	ENSG00000132967_9
chr3:21970685:A:G	9	1889	ENSG00000132967_9
chr3:22215227:G:A	9	1888	ENSG00000132967_9
chr3:22387354:T:G	9	1887	ENSG00000132967_9
chr3:22058158:C:G	9	1886	ENSG00000132967_9
chr3:22509720:G:A	9	1885	ENSG00000132967_9
chr3:22874724:C:A	9	1884	ENSG00000132967_9
chr3:22827197:A:C	9	1883	ENSG00000132967_9
chr3:22182419:T:G	9	1882	ENSG00000132967_9
chr3:22682123:A:G	9	1881	ENSG00000132967_9
chr3:22606210:C:T	9	1880	ENSG00000132967_9
chr3:22255662:CA:C	9	1879	ENSG00000132967_9
chr3:22472645:C:T	9	1878	ENSG00000132967_9
chr3:22312102:T:C	9	1877	ENSG00000132967_9
chr3:22418284:A:G	9	1876	ENSG00000132967_9
chr3:22131779:C:G	9	1875	ENSG00000132967_9
chr3:22472839:C:T	9	1874	ENSG00000132967_9
chr3:22189739:A:G	9	1873	ENSG00000132967_9
chr3:22396100:C:T	9	1872	ENSG00000132967_9
chr3:21952011:C:A	9	1871	ENSG00000132967_9
chr3:22043718:A:T	9	1870	ENSG00000132967_9
chr3:22045760:C:T	9	1869	ENSG00000132967_9
chr3:22233111:T:C	9	1868	ENSG00000132967_9
chr3:22635688:A:T	9	1867	ENSG00000132967_9
chr3:21994997:C:G	9	1866	ENSG00000132967_9
chr3:22413043:T:C	9	1865	ENSG00000132967_9
chr3:21890782:G:C	9	1864	ENSG00000132967_9
chr3:21998443:A:G	9	1863	ENSG00000132967_9
chr3:22708098:G:A	9	1862	ENSG00000132967_9
chr3:22480955:T:G	9	1861	ENSG00000132967_9
chr3:22098333:C:G	9	1860	ENSG00000132967_9
chr3:22109730:T:G	9	1859	ENSG00000132967_9
chr3:22518170:T:G	9	1858	ENSG00000132967_9
chr3:21956917:T:C	9	1857	ENSG00000132967_9
chr3:22324947:G:C	9	1856	ENSG00000132967_9
chr3:22170081:T:C	9	1855	ENSG00000132967_9
chr3:22715308:G:A	9	1854	ENSG00000132967_9
chr3:22731022:A:T	9	1853	ENSG00000132967_9
chr3:22427434:A:G	9	1852	ENSG00000132967_9
chr3:22281244:C:T	9	1851	ENSG00000132967_9
chr3:22105486:C:T	9	1850	ENSG00000132967_9
chr3:22742357:A:G	9	1849	ENSG00000132967_9
chr3:22164774:T:G	9	1848	ENSG00000132967_9
chr3:22690763:G:A	9	1847	ENSG00000132967_9
chr3:22133459:CA:C	9	1846	ENSG00000132967_9
chr3:21983316:C:A	9	1845	ENSG00000132967_9
chr3:22102192:G:A	9	1844	ENSG00000132967_9
chr3:22206222:G:A	9	1843	ENSG00000132967_9
chr3:22186647:T:A	9	1842	ENSG00000132967_9
chr3:22327141:C:A	9	1841	ENSG00000132967_9
chr3:22117285:T:G	9	1840	ENSG00000132967_9
chr3:22435956:G:C	9	1839	ENSG00000132967_9
chr3:21897966:A:G	9	1838	ENSG00000132967_9
chr3:22717249:T:C	9	1837	ENSG00000132967_9
chr3:22171736:G:A	9	1836	ENSG00000132967_9
chr3:22774572:G:A	9	1835	ENSG00000132967_9
chr3:22476646:C:T	9	1834	ENSG00000132967_9
chr3:21916207:T:C	9	1833	ENSG00000132967_9
chr3:22399770:C:T	9	1832	ENSG00000132967_9
chr3:22045650:G:C	9	1831	ENSG00000132967_9
chr3:22328087:T:A	9	1830	ENSG00000132967_9
chr3:22177378:G:A	9	1829	ENSG00000132967_9
chr3:22744653:C:T	9	1828	ENSG00000132967_9
chr3:22595714:G:A	9	1827	ENSG00000132967_9
chr3:22014045:C:T	9	1826	ENSG00000132967_9
chr3:21901846:T:C	9	1825	ENSG00000132967_9
chr3:22860654:A:G	9	1824	ENSG00000132967_9
chr3:21958917:A:G	9	1823	ENSG00000132967_9
chr3:22682659:T:C	9	1822	ENSG00000132967_9
chr3:22680085:C:G	9	1821	ENSG00000132967_9
chr3:22086398:A:T	9	1820	ENSG00000132967_9
chr3:22778584:T:A	9	1819	ENSG00000132967_9
chr3:21944379:T:C	9	1818	ENSG00000132967_9
chr3:22669813:G:T	9	1817	ENSG00000132967_9
chr3:22571303:G:A	9	1816	ENSG00000132967_9
chr3:22150467:C:T	9	1815	ENSG00000132967_9
chr3:22103737:G:A	9	1814	ENSG00000132967_9
chr3:22321526:C:T	9	1813	ENSG00000132967_9
chr3:22412735:G:C	9	1812	ENSG00000132967_9
chr3:22332251:T:C	9	1811	ENSG00000132967_9
chr3:22087008:G:A	9	1810	ENSG00000132967_9
chr3:22875039:C:T	9	1809	ENSG00000132967_9
chr3:21936365:T:C	9	1808	ENSG00000132967_9
chr3:21917347:G:A	9	1807	ENSG00000132967_9
chr3:22743652:G:C	9	1806	ENSG00000132967_9
chr3:21981532:A:G	9	1805	ENSG00000132967_9
chr3:21977264:T:A	9	1804	ENSG00000132967_9
chr3:21953030:T:C	9	1803	ENSG00000132967_9
chr3:22853669:C:A	9	1802	ENSG00000132967_9
chr3:21977592:G:A	9	1801	ENSG00000132967_9
chr3:22183907:A:G	9	1800	ENSG00000132967_9
chr3:21919659:C:T	9	1799	ENSG00000132967_9
chr3:22797477:C:T	9	1798	ENSG00000132967_9
chr3:21939884:C:T	9	1797	ENSG00000132967_9
chr3:22725585:T:A	9	1796	ENSG00000132967_9
chr3:22338092:A:T	9	1795	ENSG00000132967_9
chr3:21917929:G:A	9	1794	ENSG00000132967_9
chr3:21949150:T:C	9	1793	ENSG00000132967_9
chr3:22092563:G:T	9	1792	ENSG00000132967_9
chr3:22003867:C:G	9	1791	ENSG00000132967_9
chr3:21941486:T:G	9	1790	ENSG00000132967_9
chr3:22681630:T:G	9	1789	ENSG00000132967_9
chr3:21963055:C:A	9	1788	ENSG00000132967_9
chr3:22412702:G:A	9	1787	ENSG00000132967_9
chr3:22004246:G:C	9	1786	ENSG00000132967_9
chr3:21961577:T:A	9	1785	ENSG00000132967_9
chr3:22144937:G:A	9	1784	ENSG00000132967_9
chr3:22513136:T:C	9	1783	ENSG00000132967_9
chr3:22001019:G:T	9	1782	ENSG00000132967_9
chr3:21900551:A:C	9	1781	ENSG00000132967_9
chr3:22518484:G:A	9	1780	ENSG00000132967_9
chr3:22016892:T:C	9	1779	ENSG00000132967_9
chr3:22340385:C:T	9	1778	ENSG00000132967_9
chr3:22280311:C:A	9	1777	ENSG00000132967_9
chr3:21962170:G:T	9	1776	ENSG00000132967_9
chr3:22004855:A:G	9	1775	ENSG00000132967_9
chr3:22782890:A:T	9	1774	ENSG00000132967_9
chr3:22510036:T:C	9	1773	ENSG00000132967_9
chr3:21971118:T:C	9	1772	ENSG00000132967_9
chr3:22044758:CTT:C	9	1771	ENSG00000132967_9
chr3:22146488:A:G	9	1770	ENSG00000132967_9
chr3:22655197:T:C	9	1769	ENSG00000132967_9
chr3:22660715:G:T	9	1768	ENSG00000132967_9
chr3:22794496:C:G	9	1767	ENSG00000132967_9
chr3:22120622:C:T	9	1766	ENSG00000132967_9
chr3:22874826:T:C	9	1765	ENSG00000132967_9
chr3:22418856:C:T	9	1764	ENSG00000132967_9
chr3:22379063:C:A	9	1763	ENSG00000132967_9
chr3:22296518:C:T	9	1762	ENSG00000132967_9
chr3:22103901:G:A	9	1761	ENSG00000132967_9
chr3:22199202:C:T	9	1760	ENSG00000132967_9
chr3:22863065:A:G	9	1759	ENSG00000132967_9
chr3:21888839:C:T	9	1758	ENSG00000132967_9
chr3:21923127:A:G	9	1757	ENSG00000132967_9
chr3:21958238:G:C	9	1756	ENSG00000132967_9
chr3:22434709:T:G	9	1755	ENSG00000132967_9
chr3:22835140:T:C	9	1754	ENSG00000132967_9
chr3:22704263:C:G	9	1753	ENSG00000132967_9
chr3:22494400:C:G	9	1752	ENSG00000132967_9
chr3:21949146:T:G	9	1751	ENSG00000132967_9
chr3:22514376:A:C	9	1750	ENSG00000132967_9
chr3:22004809:C:T	9	1749	ENSG00000132967_9
chr3:22099169:A:G	9	1748	ENSG00000132967_9
chr3:21946999:TA:T	9	1747	ENSG00000132967_9
chr3:22444215:G:A	9	1746	ENSG00000132967_9
chr3:22050621:G:C	9	1745	ENSG00000132967_9
chr3:22296033:C:T	9	1744	ENSG00000132967_9
chr3:22780092:G:A	9	1743	ENSG00000132967_9
chr3:22155235:A:C	9	1742	ENSG00000132967_9
chr3:22521628:T:C	9	1741	ENSG00000132967_9
chr3:22321780:G:T	9	1740	ENSG00000132967_9
chr3:22673144:C:T	9	1739	ENSG00000132967_9
chr3:22157789:C:A	9	1738	ENSG00000132967_9
chr3:22073320:A:G	9	1737	ENSG00000132967_9
chr3:22512528:G:C	9	1736	ENSG00000132967_9
chr3:22314635:T:C	9	1735	ENSG00000132967_9
chr3:22071492:T:C	9	1734	ENSG00000132967_9
chr3:22156232:GA:G	9	1733	ENSG00000132967_9
chr3:22523104:A:C	9	1732	ENSG00000132967_9
chr3:22374226:G:T	9	1731	ENSG00000132967_9
chr3:22410366:C:CTGTT	9	1730	ENSG00000132967_9
chr3:22277546:C:A	9	1729	ENSG00000132967_9
chr3:22492376:A:G	9	1728	ENSG00000132967_9
chr3:22525405:T:C	9	1727	ENSG00000132967_9
chr3:22778150:A:G	9	1726	ENSG00000132967_9
chr3:22175383:T:A	9	1725	ENSG00000132967_9
chr3:22830518:G:T	9	1724	ENSG00000132967_9
chr3:22614692:T:C	9	1723	ENSG00000132967_9
chr3:22539294:A:G	9	1722	ENSG00000132967_9
chr3:22784243:A:G	9	1721	ENSG00000132967_9
chr3:22411397:C:T	9	1720	ENSG00000132967_9
chr3:22496143:C:T	9	1719	ENSG00000132967_9
chr3:22443845:C:T	9	1718	ENSG00000132967_9
chr3:22412205:CT:C	9	1717	ENSG00000132967_9
chr3:22648787:G:T	9	1716	ENSG00000132967_9
chr3:22716835:G:C	9	1715	ENSG00000132967_9
chr3:22386196:A:C	9	1714	ENSG00000132967_9
chr3:22123552:G:A	9	1713	ENSG00000132967_9
chr3:21994621:A:G	9	1712	ENSG00000132967_9
chr3:22737719:CT:C	9	1711	ENSG00000132967_9
chr3:21882424:A:T	9	1710	ENSG00000132967_9
chr3:22768878:A:C	9	1709	ENSG00000132967_9
chr3:22420327:G:C	9	1708	ENSG00000132967_9
chr3:21974770:C:T	9	1707	ENSG00000132967_9
chr3:22008228:C:T	9	1706	ENSG00000132967_9
chr3:22080882:C:T	9	1705	ENSG00000132967_9
chr3:22204400:C:T	9	1704	ENSG00000132967_9
chr3:22540032:A:G	9	1703	ENSG00000132967_9
chr3:22523519:C:T	9	1702	ENSG00000132967_9
chr3:22015967:G:A	9	1701	ENSG00000132967_9
chr3:22559483:GT:G	9	1700	ENSG00000132967_9
chr3:22014082:G:C	9	1699	ENSG00000132967_9
chr3:22062426:T:A	9	1698	ENSG00000132967_9
chr3:21969801:TG:T	9	1697	ENSG00000132967_9
chr3:22160584:G:C	9	1696	ENSG00000132967_9
chr3:22308551:T:G	9	1695	ENSG00000132967_9
chr3:21942008:G:A	9	1694	ENSG00000132967_9
chr3:22266518:T:C	9	1693	ENSG00000132967_9
chr3:22029801:G:T	9	1692	ENSG00000132967_9
chr3:22644532:T:G	9	1691	ENSG00000132967_9
chr3:21916802:A:T	9	1690	ENSG00000132967_9
chr3:22497386:A:G	9	1689	ENSG00000132967_9
chr3:22600589:T:C	9	1688	ENSG00000132967_9
chr3:21944855:A:G	9	1687	ENSG00000132967_9
chr3:22298560:T:C	9	1686	ENSG00000132967_9
chr3:21932471:C:T	9	1685	ENSG00000132967_9
chr3:22578713:C:G	9	1684	ENSG00000132967_9
chr3:22721711:A:C	9	1683	ENSG00000132967_9
chr3:21961042:A:G	9	1682	ENSG00000132967_9
chr3:22535183:A:G	9	1681	ENSG00000132967_9
chr3:22794538:T:A	9	1680	ENSG00000132967_9
chr3:22403030:G:A	9	1679	ENSG00000132967_9
chr3:21882423:A:G	9	1678	ENSG00000132967_9
chr3:22521027:C:T	9	1677	ENSG00000132967_9
chr3:22626938:T:C	9	1676	ENSG00000132967_9
chr3:22682878:G:A	9	1675	ENSG00000132967_9
chr3:22003763:T:A	9	1674	ENSG00000132967_9
chr3:22415442:C:T	9	1673	ENSG00000132967_9
chr3:21994513:T:C	9	1672	ENSG00000132967_9
chr3:22241304:C:T	9	1671	ENSG00000132967_9
chr3:22432238:A:G	9	1670	ENSG00000132967_9
chr3:22398588:G:A	9	1669	ENSG00000132967_9
chr3:21892654:C:T	9	1668	ENSG00000132967_9
chr3:22219861:A:G	9	1667	ENSG00000132967_9
chr3:22652395:A:C	9	1666	ENSG00000132967_9
chr3:22091095:G:C	9	1665	ENSG00000132967_9
chr3:22364988:CA:C	9	1664	ENSG00000132967_9
chr3:22017411:G:C	9	1663	ENSG00000132967_9
chr3:22690899:T:C	9	1662	ENSG00000132967_9
chr3:22065021:A:T	9	1661	ENSG00000132967_9
chr3:22395631:C:T	9	1660	ENSG00000132967_9
chr3:21896648:C:G	9	1659	ENSG00000132967_9
chr3:22133506:A:C	9	1658	ENSG00000132967_9
chr3:21927273:CT:C	9	1657	ENSG00000132967_9
chr3:22331393:T:C	9	1656	ENSG00000132967_9
chr3:22210141:G:A	9	1655	ENSG00000132967_9
chr3:22697221:A:G	9	1654	ENSG00000132967_9
chr3:22126069:T:G	9	1653	ENSG00000132967_9
chr3:21916332:T:A	9	1652	ENSG00000132967_9
chr3:22342613:C:T	9	1651	ENSG00000132967_9
chr3:22008754:G:T	9	1650	ENSG00000132967_9
chr3:22079917:T:C	9	1649	ENSG00000132967_9
chr3:22405076:A:T	9	1648	ENSG00000132967_9
chr3:21889938:T:C	9	1647	ENSG00000132967_9
chr3:22019278:T:C	9	1646	ENSG00000132967_9
chr3:22275099:G:A	9	1645	ENSG00000132967_9
chr3:22221545:A:G	9	1644	ENSG00000132967_9
chr3:22340964:G:A	9	1643	ENSG00000132967_9
chr3:21960392:C:T	9	1642	ENSG00000132967_9
chr3:22013112:T:G	9	1641	ENSG00000132967_9
chr3:22427948:A:G	9	1640	ENSG00000132967_9
chr3:22393795:G:A	9	1639	ENSG00000132967_9
chr3:21893450:A:G	9	1638	ENSG00000132967_9
chr3:22789692:G:A	9	1637	ENSG00000132967_9
chr3:21912558:C:T	9	1636	ENSG00000132967_9
chr3:21968820:C:T	9	1635	ENSG00000132967_9
chr3:22645751:G:A	9	1634	ENSG00000132967_9
chr3:22153181:T:C	9	1633	ENSG00000132967_9
chr3:22328994:G:T	9	1632	ENSG00000132967_9
chr3:22713892:T:C	9	1631	ENSG00000132967_9
chr3:22174553:G:A	9	1630	ENSG00000132967_9
chr3:21958415:A:C	9	1629	ENSG00000132967_9
chr3:22336068:CTGATCT:C	9	1628	ENSG00000132967_9
chr3:22784208:C:T	9	1627	ENSG00000132967_9
chr3:22449802:C:A	9	1626	ENSG00000132967_9
chr3:22423913:T:A	9	1625	ENSG00000132967_9
chr3:22232041:G:C	9	1624	ENSG00000132967_9
chr3:21947166:G:A	9	1623	ENSG00000132967_9
chr3:22474766:G:A	9	1622	ENSG00000132967_9
chr3:22510049:T:G	9	1621	ENSG00000132967_9
chr3:21917763:T:C	9	1620	ENSG00000132967_9
chr3:21911728:T:G	9	1619	ENSG00000132967_9
chr3:21977873:A:G	9	1618	ENSG00000132967_9
chr3:22214706:T:C	9	1617	ENSG00000132967_9
chr3:22341405:G:A	9	1616	ENSG00000132967_9
chr3:22395124:G:A	9	1615	ENSG00000132967_9
chr3:22030481:C:G	9	1614	ENSG00000132967_9
chr3:22756533:C:A	9	1613	ENSG00000132967_9
chr3:22846131:T:A	9	1612	ENSG00000132967_9
chr3:22133669:G:A	9	1611	ENSG00000132967_9
chr3:22112426:G:A	9	1610	ENSG00000132967_9
chr3:21944886:T:G	9	1609	ENSG00000132967_9
chr3:22403580:T:A	9	1608	ENSG00000132967_9
chr3:22584711:A:G	9	1607	ENSG00000132967_9
chr3:22595526:C:T	9	1606	ENSG00000132967_9
chr3:22066212:A:G	9	1605	ENSG00000132967_9
chr3:21909532:C:T	9	1604	ENSG00000132967_9
chr3:22417133:G:C	9	1603	ENSG00000132967_9
chr3:22237005:A:G	9	1602	ENSG00000132967_9
chr3:22009495:T:C	9	1601	ENSG00000132967_9
chr3:22539465:T:C	9	1600	ENSG00000132967_9
chr3:22508415:C:T	9	1599	ENSG00000132967_9
chr3:22546163:C:T	9	1598	ENSG00000132967_9
chr3:22506252:A:G	9	1597	ENSG00000132967_9
chr3:22071372:A:G	9	1596	ENSG00000132967_9
chr3:22516750:ATATATATAAG:A	9	1595	ENSG00000132967_9
chr3:22562720:G:A	9	1594	ENSG00000132967_9
chr3:22382406:TGAG:T	9	1593	ENSG00000132967_9
chr3:22472374:A:G	9	1592	ENSG00000132967_9
chr3:22739367:T:C	9	1591	ENSG00000132967_9
chr3:22184072:C:G	9	1590	ENSG00000132967_9
chr3:22528370:T:C	9	1589	ENSG00000132967_9
chr3:21941840:T:G	9	1588	ENSG00000132967_9
chr3:21937688:ATC:A	9	1587	ENSG00000132967_9
chr3:22041400:T:C	9	1586	ENSG00000132967_9
chr3:22510099:C:T	9	1585	ENSG00000132967_9
chr3:22085562:T:A	9	1584	ENSG00000132967_9
chr3:22428962:A:T	9	1583	ENSG00000132967_9
chr3:22233334:T:G	9	1582	ENSG00000132967_9
chr3:22014890:A:T	9	1581	ENSG00000132967_9
chr3:21969345:C:T	9	1580	ENSG00000132967_9
chr3:22164857:C:G	9	1579	ENSG00000132967_9
chr3:22107897:G:A	9	1578	ENSG00000132967_9
chr3:22524699:T:G	9	1577	ENSG00000132967_9
chr3:22125089:C:T	9	1576	ENSG00000132967_9
chr3:22424720:C:T	9	1575	ENSG00000132967_9
chr3:22047692:T:C	9	1574	ENSG00000132967_9
chr3:22408323:A:G	9	1573	ENSG00000132967_9
chr3:22128521:T:G	9	1572	ENSG00000132967_9
chr3:22489289:G:A	9	1571	ENSG00000132967_9
chr3:22523397:T:C	9	1570	ENSG00000132967_9
chr3:21919929:A:C	9	1569	ENSG00000132967_9
chr3:22410955:T:G	9	1568	ENSG00000132967_9
chr3:22585793:C:T	9	1567	ENSG00000132967_9
chr3:22871573:G:A	9	1566	ENSG00000132967_9
chr3:22257544:T:C	9	1565	ENSG00000132967_9
chr3:22384617:A:T	9	1564	ENSG00000132967_9
chr3:22751459:CA:C	9	1563	ENSG00000132967_9
chr3:22720950:T:C	9	1562	ENSG00000132967_9
chr3:21960326:CA:C	9	1561	ENSG00000132967_9
chr3:21917300:G:T	9	1560	ENSG00000132967_9
chr3:22326897:G:C	9	1559	ENSG00000132967_9
chr3:22064958:C:G	9	1558	ENSG00000132967_9
chr3:22137794:A:G	9	1557	ENSG00000132967_9
chr3:22279137:G:A	9	1556	ENSG00000132967_9
chr3:21982456:T:C	9	1555	ENSG00000132967_9
chr3:22119587:T:C	9	1554	ENSG00000132967_9
chr3:22715499:T:TG	9	1553	ENSG00000132967_9
chr3:22079603:T:C	9	1552	ENSG00000132967_9
chr3:22561646:C:G	9	1551	ENSG00000132967_9
chr3:22544669:G:C	9	1550	ENSG00000132967_9
chr3:22454525:A:T	9	1549	ENSG00000132967_9
chr3:22525810:C:T	9	1548	ENSG00000132967_9
chr3:22123381:T:C	9	1547	ENSG00000132967_9
chr3:22210825:C:CA	9	1546	ENSG00000132967_9
chr3:21957400:A:G	9	1545	ENSG00000132967_9
chr3:22673999:C:T	9	1544	ENSG00000132967_9
chr3:21920159:T:C	9	1543	ENSG00000132967_9
chr3:22226001:T:C	9	1542	ENSG00000132967_9
chr3:22566118:G:A	9	1541	ENSG00000132967_9
chr3:22795480:T:C	9	1540	ENSG00000132967_9
chr3:22521623:G:T	9	1539	ENSG00000132967_9
chr3:22519808:G:A	9	1538	ENSG00000132967_9
chr3:22417235:C:G	9	1537	ENSG00000132967_9
chr3:21924055:G:A	9	1536	ENSG00000132967_9
chr3:22536898:C:A	9	1535	ENSG00000132967_9
chr3:22385427:A:G	9	1534	ENSG00000132967_9
chr3:22827003:C:T	9	1533	ENSG00000132967_9
chr3:22351933:A:G	9	1532	ENSG00000132967_9
chr3:22149202:T:C	9	1531	ENSG00000132967_9
chr3:22179825:G:T	9	1530	ENSG00000132967_9
chr3:22772925:A:G	9	1529	ENSG00000132967_9
chr3:22425229:T:G	9	1528	ENSG00000132967_9
chr3:22071413:A:G	9	1527	ENSG00000132967_9
chr3:22067150:A:G	9	1526	ENSG00000132967_9
chr3:22354994:T:C	9	1525	ENSG00000132967_9
chr3:22131869:A:C	9	1524	ENSG00000132967_9
chr3:22647689:T:C	9	1523	ENSG00000132967_9
chr3:22251024:C:T	9	1522	ENSG00000132967_9
chr3:22494531:T:C	9	1521	ENSG00000132967_9
chr3:22410959:A:T	9	1520	ENSG00000132967_9
chr3:22072198:C:T	9	1519	ENSG00000132967_9
chr3:22615342:T:A	9	1518	ENSG00000132967_9
chr3:22343515:T:A	9	1517	ENSG00000132967_9
chr3:22220885:T:C	9	1516	ENSG00000132967_9
chr3:21961873:T:C	9	1515	ENSG00000132967_9
chr3:22102691:A:T	9	1514	ENSG00000132967_9
chr3:22100844:T:C	9	1513	ENSG00000132967_9
chr3:21924377:G:C	9	1512	ENSG00000132967_9
chr3:22503475:G:A	9	1511	ENSG00000132967_9
chr3:22138472:T:C	9	1510	ENSG00000132967_9
chr3:21940469:A:G	9	1509	ENSG00000132967_9
chr3:22087779:A:G	9	1508	ENSG00000132967_9
chr3:22566126:T:A	9	1507	ENSG00000132967_9
chr3:22264863:CTTAGTA:C	9	1506	ENSG00000132967_9
chr3:22691547:C:T	9	1505	ENSG00000132967_9
chr3:22293848:T:A	9	1504	ENSG00000132967_9
chr3:22191348:A:G	9	1503	ENSG00000132967_9
chr3:22081572:A:G	9	1502	ENSG00000132967_9
chr3:21901311:T:C	9	1501	ENSG00000132967_9
chr3:22730282:G:A	9	1500	ENSG00000132967_9
chr3:22862175:G:T	9	1499	ENSG00000132967_9
chr3:22417168:C:T	9	1498	ENSG00000132967_9
chr3:22018410:C:T	9	1497	ENSG00000132967_9
chr3:22074219:TGAAGA:T	9	1496	ENSG00000132967_9
chr3:22032754:C:T	9	1495	ENSG00000132967_9
chr3:22138702:A:T	9	1494	ENSG00000132967_9
chr3:22040299:A:G	9	1493	ENSG00000132967_9
chr3:22828469:C:A	9	1492	ENSG00000132967_9
chr3:21932345:G:C	9	1491	ENSG00000132967_9
chr3:22118570:T:C	9	1490	ENSG00000132967_9
chr3:22754665:C:T	9	1489	ENSG00000132967_9
chr3:22385491:A:G	9	1488	ENSG00000132967_9
chr3:22665078:A:G	9	1487	ENSG00000132967_9
chr3:22786671:C:G	9	1486	ENSG00000132967_9
chr3:22552987:T:G	9	1485	ENSG00000132967_9
chr3:22747058:GT:G	9	1484	ENSG00000132967_9
chr3:22037205:A:G	9	1483	ENSG00000132967_9
chr3:22634737:G:A	9	1482	ENSG00000132967_9
chr3:22031419:A:G	9	1481	ENSG00000132967_9
chr3:22738298:T:G	9	1480	ENSG00000132967_9
chr3:21928170:G:T	9	1479	ENSG00000132967_9
chr3:21978199:A:C	9	1478	ENSG00000132967_9
chr3:22720762:A:G	9	1477	ENSG00000132967_9
chr3:22202686:C:T	9	1476	ENSG00000132967_9
chr3:22143144:A:G	9	1475	ENSG00000132967_9
chr3:21976193:G:C	9	1474	ENSG00000132967_9
chr3:22345966:T:C	9	1473	ENSG00000132967_9
chr3:22506106:A:G	9	1472	ENSG00000132967_9
chr3:21928472:G:A	9	1471	ENSG00000132967_9
chr3:21970793:A:G	9	1470	ENSG00000132967_9
chr3:22471463:C:A	9	1469	ENSG00000132967_9
chr3:22349145:T:C	9	1468	ENSG00000132967_9
chr3:22342158:A:T	9	1467	ENSG00000132967_9
chr3:21981444:C:G	9	1466	ENSG00000132967_9
chr3:22786874:T:C	9	1465	ENSG00000132967_9
chr3:22673343:T:C	9	1464	ENSG00000132967_9
chr3:22469334:T:G	9	1463	ENSG00000132967_9
chr3:22712569:A:T	9	1462	ENSG00000132967_9
chr3:22133753:A:T	9	1461	ENSG00000132967_9
chr3:21919381:T:A	9	1460	ENSG00000132967_9
chr3:22064730:G:A	9	1459	ENSG00000132967_9
chr3:21998090:G:A	9	1458	ENSG00000132967_9
chr3:22037887:C:T	9	1457	ENSG00000132967_9
chr3:22848881:C:A	9	1456	ENSG00000132967_9
chr3:22518155:G:C	9	1455	ENSG00000132967_9
chr3:22289898:A:G	9	1454	ENSG00000132967_9
chr3:21974678:A:C	9	1453	ENSG00000132967_9
chr3:22637436:A:T	9	1452	ENSG00000132967_9
chr3:22428688:T:C	9	1451	ENSG00000132967_9
chr3:22568916:A:G	9	1450	ENSG00000132967_9
chr3:21883630:T:C	9	1449	ENSG00000132967_9
chr3:22872122:G:GA	9	1448	ENSG00000132967_9
chr3:22823904:T:C	9	1447	ENSG00000132967_9
chr3:22136568:G:A	9	1446	ENSG00000132967_9
chr3:21944918:T:A	9	1445	ENSG00000132967_9
chr3:22116911:T:C	9	1444	ENSG00000132967_9
chr3:22746708:T:TA	9	1443	ENSG00000132967_9
chr3:22492326:A:G	9	1442	ENSG00000132967_9
chr3:21913706:C:T	9	1441	ENSG00000132967_9
chr3:22704835:C:T	9	1440	ENSG00000132967_9
chr3:22580876:T:C	9	1439	ENSG00000132967_9
chr3:21978963:A:C	9	1438	ENSG00000132967_9
chr3:21941555:T:C	9	1437	ENSG00000132967_9
chr3:22704724:C:G	9	1436	ENSG00000132967_9
chr3:22096119:G:T	9	1435	ENSG00000132967_9
chr3:22004805:A:C	9	1434	ENSG00000132967_9
chr3:22825937:C:T	9	1433	ENSG00000132967_9
chr3:22046090:C:CT	9	1432	ENSG00000132967_9
chr3:22555389:A:G	9	1431	ENSG00000132967_9
chr3:22717857:T:C	9	1430	ENSG00000132967_9
chr3:22127171:A:G	9	1429	ENSG00000132967_9
chr3:22009754:C:G	9	1428	ENSG00000132967_9
chr3:22800169:G:A	9	1427	ENSG00000132967_9
chr3:22482859:G:A	9	1426	ENSG00000132967_9
chr3:22678893:T:C	9	1425	ENSG00000132967_9
chr3:22049426:G:A	9	1424	ENSG00000132967_9
chr3:21956973:G:A	9	1423	ENSG00000132967_9
chr3:22464275:G:T	9	1422	ENSG00000132967_9
chr3:22199367:G:A	9	1421	ENSG00000132967_9
chr3:22675350:T:G	9	1420	ENSG00000132967_9
chr3:22708448:A:G	9	1419	ENSG00000132967_9
chr3:22560527:T:C	9	1418	ENSG00000132967_9
chr3:22131756:T:C	9	1417	ENSG00000132967_9
chr3:22425074:A:G	9	1416	ENSG00000132967_9
chr3:21884910:C:CT	9	1415	ENSG00000132967_9
chr3:22265010:C:T	9	1414	ENSG00000132967_9
chr3:22412554:T:C	9	1413	ENSG00000132967_9
chr3:22528687:T:C	9	1412	ENSG00000132967_9
chr3:21954856:G:A	9	1411	ENSG00000132967_9
chr3:22861110:T:C	9	1410	ENSG00000132967_9
chr3:22499548:A:T	9	1409	ENSG00000132967_9
chr3:22566996:G:A	9	1408	ENSG00000132967_9
chr3:22087709:G:A	9	1407	ENSG00000132967_9
chr3:22297884:T:A	9	1406	ENSG00000132967_9
chr3:22393585:G:A	9	1405	ENSG00000132967_9
chr3:22149159:G:A	9	1404	ENSG00000132967_9
chr3:22493563:A:C	9	1403	ENSG00000132967_9
chr3:21924507:T:C	9	1402	ENSG00000132967_9
chr3:22073351:C:T	9	1401	ENSG00000132967_9
chr3:22780703:T:C	9	1400	ENSG00000132967_9
chr3:21956352:A:C	9	1399	ENSG00000132967_9
chr3:22419911:A:T	9	1398	ENSG00000132967_9
chr3:22028863:G:A	9	1397	ENSG00000132967_9
chr3:22439564:G:A	9	1396	ENSG00000132967_9
chr3:22511413:G:A	9	1395	ENSG00000132967_9
chr3:22781808:A:T	9	1394	ENSG00000132967_9
chr3:21929390:C:T	9	1393	ENSG00000132967_9
chr3:21882900:G:A	9	1392	ENSG00000132967_9
chr3:22838058:T:C	9	1391	ENSG00000132967_9
chr3:22165541:G:A	9	1390	ENSG00000132967_9
chr3:22470513:T:C	9	1389	ENSG00000132967_9
chr3:22682848:C:T	9	1388	ENSG00000132967_9
chr3:21976983:A:G	9	1387	ENSG00000132967_9
chr3:22719654:A:G	9	1386	ENSG00000132967_9
chr3:22743654:C:T	9	1385	ENSG00000132967_9
chr3:22455848:G:T	9	1384	ENSG00000132967_9
chr3:22703175:A:T	9	1383	ENSG00000132967_9
chr3:22172782:A:C	9	1382	ENSG00000132967_9
chr3:21924195:C:A	9	1381	ENSG00000132967_9
chr3:22137137:T:C	9	1380	ENSG00000132967_9
chr3:22317675:C:T	9	1379	ENSG00000132967_9
chr3:22413419:T:C	9	1378	ENSG00000132967_9
chr3:21894916:AAG:A	9	1377	ENSG00000132967_9
chr3:22294684:A:G	9	1376	ENSG00000132967_9
chr3:22774491:T:C	9	1375	ENSG00000132967_9
chr3:22041173:AC:A	9	1374	ENSG00000132967_9
chr3:22001980:A:G	9	1373	ENSG00000132967_9
chr3:22472316:G:T	9	1372	ENSG00000132967_9
chr3:22560899:G:A	9	1371	ENSG00000132967_9
chr3:22678735:G:A	9	1370	ENSG00000132967_9
chr3:22211702:G:A	9	1369	ENSG00000132967_9
chr3:22235712:C:G	9	1368	ENSG00000132967_9
chr3:22477458:CAA:C	9	1367	ENSG00000132967_9
chr3:21935845:G:A	9	1366	ENSG00000132967_9
chr3:22202149:C:A	9	1365	ENSG00000132967_9
chr3:22521703:G:A	9	1364	ENSG00000132967_9
chr3:22003279:A:G	9	1363	ENSG00000132967_9
chr3:21918552:A:C	9	1362	ENSG00000132967_9
chr3:22709672:T:G	9	1361	ENSG00000132967_9
chr3:22140554:A:G	9	1360	ENSG00000132967_9
chr3:22000464:A:G	9	1359	ENSG00000132967_9
chr3:22755770:C:A	9	1358	ENSG00000132967_9
chr3:22348623:C:G	9	1357	ENSG00000132967_9
chr3:21962162:G:A	9	1356	ENSG00000132967_9
chr3:22120074:A:C	9	1355	ENSG00000132967_9
chr3:22749919:G:A	9	1354	ENSG00000132967_9
chr3:22876468:G:A	9	1353	ENSG00000132967_9
chr3:22252975:G:C	9	1352	ENSG00000132967_9
chr3:22673869:A:G	9	1351	ENSG00000132967_9
chr3:22685617:A:G	9	1350	ENSG00000132967_9
chr3:22397105:A:G	9	1349	ENSG00000132967_9
chr3:22343884:A:G	9	1348	ENSG00000132967_9
chr3:22545727:A:C	9	1347	ENSG00000132967_9
chr3:22741888:C:T	9	1346	ENSG00000132967_9
chr3:21910304:A:G	9	1345	ENSG00000132967_9
chr3:22107212:A:G	9	1344	ENSG00000132967_9
chr3:22473096:C:A	9	1343	ENSG00000132967_9
chr3:22085846:A:C	9	1342	ENSG00000132967_9
chr3:22538283:G:C	9	1341	ENSG00000132967_9
chr3:22114947:A:G	9	1340	ENSG00000132967_9
chr3:21950009:A:G	9	1339	ENSG00000132967_9
chr3:22120263:C:G	9	1338	ENSG00000132967_9
chr3:22801533:G:T	9	1337	ENSG00000132967_9
chr3:22199156:C:A	9	1336	ENSG00000132967_9
chr3:22417036:C:T	9	1335	ENSG00000132967_9
chr3:22850264:A:T	9	1334	ENSG00000132967_9
chr3:22330516:C:T	9	1333	ENSG00000132967_9
chr3:21899177:T:A	9	1332	ENSG00000132967_9
chr3:21942830:A:T	9	1331	ENSG00000132967_9
chr3:22730577:A:T	9	1330	ENSG00000132967_9
chr3:21955807:G:A	9	1329	ENSG00000132967_9
chr3:21940142:G:T	9	1328	ENSG00000132967_9
chr3:21960357:G:A	9	1327	ENSG00000132967_9
chr3:21919212:A:G	9	1326	ENSG00000132967_9
chr3:22115242:A:G	9	1325	ENSG00000132967_9
chr3:22833240:C:T	9	1324	ENSG00000132967_9
chr3:22011350:C:T	9	1323	ENSG00000132967_9
chr3:22386551:T:C	9	1322	ENSG00000132967_9
chr3:22089365:A:G	9	1321	ENSG00000132967_9
chr3:22552325:T:C	9	1320	ENSG00000132967_9
chr3:21889446:T:C	9	1319	ENSG00000132967_9
chr3:22557256:C:T	9	1318	ENSG00000132967_9
chr3:21968141:T:C	9	1317	ENSG00000132967_9
chr3:22344881:A:G	9	1316	ENSG00000132967_9
chr3:22416875:C:T	9	1315	ENSG00000132967_9
chr3:21945649:C:T	9	1314	ENSG00000132967_9
chr3:21943888:C:T	9	1313	ENSG00000132967_9
chr3:22116475:T:C	9	1312	ENSG00000132967_9
chr3:21901512:G:C	9	1311	ENSG00000132967_9
chr3:22106523:T:G	9	1310	ENSG00000132967_9
chr3:21946714:G:C	9	1309	ENSG00000132967_9
chr3:22527274:C:G	9	1308	ENSG00000132967_9
chr3:22868946:T:C	9	1307	ENSG00000132967_9
chr3:21890358:C:A	9	1306	ENSG00000132967_9
chr3:21918205:A:ATCT	9	1305	ENSG00000132967_9
chr3:22211524:C:T	9	1304	ENSG00000132967_9
chr3:21980656:C:T	9	1303	ENSG00000132967_9
chr3:22533050:C:G	9	1302	ENSG00000132967_9
chr3:22326485:T:C	9	1301	ENSG00000132967_9
chr3:22168971:T:C	9	1300	ENSG00000132967_9
chr3:21950498:G:A	9	1299	ENSG00000132967_9
chr3:22521046:A:C	9	1298	ENSG00000132967_9
chr3:22443143:T:A	9	1297	ENSG00000132967_9
chr3:21893619:G:T	9	1296	ENSG00000132967_9
chr3:21938274:T:G	9	1295	ENSG00000132967_9
chr3:21925492:T:C	9	1294	ENSG00000132967_9
chr3:22008414:C:G	9	1293	ENSG00000132967_9
chr3:21929985:T:C	9	1292	ENSG00000132967_9
chr3:22213075:G:C	9	1291	ENSG00000132967_9
chr3:22252117:T:C	9	1290	ENSG00000132967_9
chr3:22424522:A:T	9	1289	ENSG00000132967_9
chr3:22205006:T:C	9	1288	ENSG00000132967_9
chr3:22759879:A:G	9	1287	ENSG00000132967_9
chr3:22589100:T:A	9	1286	ENSG00000132967_9
chr3:22138865:T:G	9	1285	ENSG00000132967_9
chr3:22215745:A:C	9	1284	ENSG00000132967_9
chr3:21917499:C:G	9	1283	ENSG00000132967_9
chr3:22097246:T:C	9	1282	ENSG00000132967_9
chr3:22067562:A:G	9	1281	ENSG00000132967_9
chr3:22682087:C:T	9	1280	ENSG00000132967_9
chr3:22681920:A:G	9	1279	ENSG00000132967_9
chr3:22387462:C:CA	9	1278	ENSG00000132967_9
chr3:22058950:A:G	9	1277	ENSG00000132967_9
chr3:22689113:G:A	9	1276	ENSG00000132967_9
chr3:22262212:G:A	9	1275	ENSG00000132967_9
chr3:22703129:G:GA	9	1274	ENSG00000132967_9
chr3:22428923:C:T	9	1273	ENSG00000132967_9
chr3:22814079:C:T	9	1272	ENSG00000132967_9
chr3:22566127:T:A	9	1271	ENSG00000132967_9
chr3:22085713:A:C	9	1270	ENSG00000132967_9
chr3:21940722:A:C	9	1269	ENSG00000132967_9
chr3:22238195:T:C	9	1268	ENSG00000132967_9
chr3:21900940:C:T	9	1267	ENSG00000132967_9
chr3:21931683:G:A	9	1266	ENSG00000132967_9
chr3:21921202:G:A	9	1265	ENSG00000132967_9
chr3:22379442:G:A	9	1264	ENSG00000132967_9
chr3:22106509:T:C	9	1263	ENSG00000132967_9
chr3:22804922:C:T	9	1262	ENSG00000132967_9
chr3:22017137:T:C	9	1261	ENSG00000132967_9
chr3:22455633:A:G	9	1260	ENSG00000132967_9
chr3:22668087:T:C	9	1259	ENSG00000132967_9
chr3:21972294:A:C	9	1258	ENSG00000132967_9
chr3:22660593:T:A	9	1257	ENSG00000132967_9
chr3:21899767:A:C	9	1256	ENSG00000132967_9
chr3:22520322:T:C	9	1255	ENSG00000132967_9
chr3:22412733:A:C	9	1254	ENSG00000132967_9
chr3:22581164:A:G	9	1253	ENSG00000132967_9
chr3:22140162:T:C	9	1252	ENSG00000132967_9
chr3:22523570:AATTG:A	9	1251	ENSG00000132967_9
chr3:22559057:CCT:C	9	1250	ENSG00000132967_9
chr3:22264297:C:T	9	1249	ENSG00000132967_9
chr3:22162022:T:C	9	1248	ENSG00000132967_9
chr3:22336786:G:A	9	1247	ENSG00000132967_9
chr3:21953371:A:G	9	1246	ENSG00000132967_9
chr3:22282930:A:G	9	1245	ENSG00000132967_9
chr3:21899861:G:C	9	1244	ENSG00000132967_9
chr3:22107120:A:G	9	1243	ENSG00000132967_9
chr3:22382507:C:T	9	1242	ENSG00000132967_9
chr3:22005893:G:A	9	1241	ENSG00000132967_9
chr3:22520529:C:G	9	1240	ENSG00000132967_9
chr3:22242872:GA:G	9	1239	ENSG00000132967_9
chr3:22338761:C:T	9	1238	ENSG00000132967_9
chr3:22333948:T:C	9	1237	ENSG00000132967_9
chr3:22087228:C:CT	9	1236	ENSG00000132967_9
chr3:22166546:C:T	9	1235	ENSG00000132967_9
chr3:21882699:C:G	9	1234	ENSG00000132967_9
chr3:22799987:C:T	9	1233	ENSG00000132967_9
chr3:22558595:G:A	9	1232	ENSG00000132967_9
chr3:22361944:G:A	9	1231	ENSG00000132967_9
chr3:22872693:C:G	9	1230	ENSG00000132967_9
chr3:22222952:T:C	9	1229	ENSG00000132967_9
chr3:22111814:G:C	9	1228	ENSG00000132967_9
chr3:22417551:A:G	9	1227	ENSG00000132967_9
chr3:22270069:G:C	9	1226	ENSG00000132967_9
chr3:22203112:C:T	9	1225	ENSG00000132967_9
chr3:22523265:T:C	9	1224	ENSG00000132967_9
chr3:22376266:A:G	9	1223	ENSG00000132967_9
chr3:22607442:G:C	9	1222	ENSG00000132967_9
chr3:22038718:T:C	9	1221	ENSG00000132967_9
chr3:22844894:G:A	9	1220	ENSG00000132967_9
chr3:21966375:C:T	9	1219	ENSG00000132967_9
chr3:22674784:C:T	9	1218	ENSG00000132967_9
chr3:22328137:T:C	9	1217	ENSG00000132967_9
chr3:22384492:A:C	9	1216	ENSG00000132967_9
chr3:22790986:A:T	9	1215	ENSG00000132967_9
chr3:22141120:A:T	9	1214	ENSG00000132967_9
chr3:21959055:C:T	9	1213	ENSG00000132967_9
chr3:21917761:T:C	9	1212	ENSG00000132967_9
chr3:22165642:G:C	9	1211	ENSG00000132967_9
chr3:22110586:A:T	9	1210	ENSG00000132967_9
chr3:22207566:C:T	9	1209	ENSG00000132967_9
chr3:22472648:G:C	9	1208	ENSG00000132967_9
chr3:22676385:A:G	9	1207	ENSG00000132967_9
chr3:22156372:G:C	9	1206	ENSG00000132967_9
chr3:22415912:A:G	9	1205	ENSG00000132967_9
chr3:21891206:T:C	9	1204	ENSG00000132967_9
chr3:22289115:T:C	9	1203	ENSG00000132967_9
chr3:22364329:C:A	9	1202	ENSG00000132967_9
chr3:22268196:A:C	9	1201	ENSG00000132967_9
chr3:22526203:G:C	9	1200	ENSG00000132967_9
chr3:22149594:A:G	9	1199	ENSG00000132967_9
chr3:21883172:T:C	9	1198	ENSG00000132967_9
chr3:22545953:G:A	9	1197	ENSG00000132967_9
chr3:22079287:C:T	9	1196	ENSG00000132967_9
chr3:22419609:C:T	9	1195	ENSG00000132967_9
chr3:22549457:T:A	9	1194	ENSG00000132967_9
chr3:22377799:A:C	9	1193	ENSG00000132967_9
chr3:22684262:C:T	9	1192	ENSG00000132967_9
chr3:21925670:A:G	9	1191	ENSG00000132967_9
chr3:21966584:G:T	9	1190	ENSG00000132967_9
chr3:22738563:C:T	9	1189	ENSG00000132967_9
chr3:22574395:A:C	9	1188	ENSG00000132967_9
chr3:22798916:G:A	9	1187	ENSG00000132967_9
chr3:22319481:A:T	9	1186	ENSG00000132967_9
chr3:22602991:G:A	9	1185	ENSG00000132967_9
chr3:22417794:T:C	9	1184	ENSG00000132967_9
chr3:22684849:G:A	9	1183	ENSG00000132967_9
chr3:22224032:C:A	9	1182	ENSG00000132967_9
chr3:22633173:A:G	9	1181	ENSG00000132967_9
chr3:22091673:A:G	9	1180	ENSG00000132967_9
chr3:22316322:T:A	9	1179	ENSG00000132967_9
chr3:22380643:C:T	9	1178	ENSG00000132967_9
chr3:22002019:T:C	9	1177	ENSG00000132967_9
chr3:22520964:T:C	9	1176	ENSG00000132967_9
chr3:22433587:C:G	9	1175	ENSG00000132967_9
chr3:21964288:G:A	9	1174	ENSG00000132967_9
chr3:22080631:A:G	9	1173	ENSG00000132967_9
chr3:22343586:GGC:G	9	1172	ENSG00000132967_9
chr3:22837814:C:T	9	1171	ENSG00000132967_9
chr3:22164013:C:T	9	1170	ENSG00000132967_9
chr3:22353301:A:T	9	1169	ENSG00000132967_9
chr3:22150073:T:C	9	1168	ENSG00000132967_9
chr3:22519072:G:A	9	1167	ENSG00000132967_9
chr3:22336095:T:C	9	1166	ENSG00000132967_9
chr3:21901974:A:G	9	1165	ENSG00000132967_9
chr3:22555687:C:A	9	1164	ENSG00000132967_9
chr3:22270976:G:C	9	1163	ENSG00000132967_9
chr3:22274774:G:T	9	1162	ENSG00000132967_9
chr3:22492694:T:C	9	1161	ENSG00000132967_9
chr3:22707649:A:G	9	1160	ENSG00000132967_9
chr3:21977903:T:C	9	1159	ENSG00000132967_9
chr3:22367597:A:AT	9	1158	ENSG00000132967_9
chr3:21924586:T:A	9	1157	ENSG00000132967_9
chr3:22561386:A:G	9	1156	ENSG00000132967_9
chr3:22003904:A:G	9	1155	ENSG00000132967_9
chr3:22569490:T:C	9	1154	ENSG00000132967_9
chr3:22131560:T:C	9	1153	ENSG00000132967_9
chr3:22574723:A:G	9	1152	ENSG00000132967_9
chr3:21907180:A:G	9	1151	ENSG00000132967_9
chr3:22370775:G:A	9	1150	ENSG00000132967_9
chr3:22412884:C:T	9	1149	ENSG00000132967_9
chr3:22274157:C:T	9	1148	ENSG00000132967_9
chr3:22562568:C:T	9	1147	ENSG00000132967_9
chr3:22222601:G:A	9	1146	ENSG00000132967_9
chr3:22491478:C:T	9	1145	ENSG00000132967_9
chr3:22442676:T:C	9	1144	ENSG00000132967_9
chr3:22307213:G:A	9	1143	ENSG00000132967_9
chr3:21882991:G:T	9	1142	ENSG00000132967_9
chr3:22878215:G:A	9	1141	ENSG00000132967_9
chr3:22416172:G:A	9	1140	ENSG00000132967_9
chr3:22004377:GTAT:G	9	1139	ENSG00000132967_9
chr3:22079748:G:A	9	1138	ENSG00000132967_9
chr3:22236037:G:T	9	1137	ENSG00000132967_9
chr3:21990818:T:C	9	1136	ENSG00000132967_9
chr3:22668677:A:C	9	1135	ENSG00000132967_9
chr3:22557450:C:A	9	1134	ENSG00000132967_9
chr3:22139632:G:A	9	1133	ENSG00000132967_9
chr3:22072275:G:A	9	1132	ENSG00000132967_9
chr3:22514107:T:C	9	1131	ENSG00000132967_9
chr3:22713381:A:G	9	1130	ENSG00000132967_9
chr3:21956436:AG:A	9	1129	ENSG00000132967_9
chr3:22095882:T:G	9	1128	ENSG00000132967_9
chr3:22381847:G:C	9	1127	ENSG00000132967_9
chr3:22108436:G:A	9	1126	ENSG00000132967_9
chr3:22312708:C:T	9	1125	ENSG00000132967_9
chr3:21925791:C:A	9	1124	ENSG00000132967_9
chr3:22837886:A:G	9	1123	ENSG00000132967_9
chr3:22004318:A:G	9	1122	ENSG00000132967_9
chr3:21938409:A:C	9	1121	ENSG00000132967_9
chr3:22375949:G:A	9	1120	ENSG00000132967_9
chr3:22117574:AT:A	9	1119	ENSG00000132967_9
chr3:22160751:A:G	9	1118	ENSG00000132967_9
chr3:22805400:T:A	9	1117	ENSG00000132967_9
chr3:22875662:A:T	9	1116	ENSG00000132967_9
chr3:21907355:C:T	9	1115	ENSG00000132967_9
chr3:22292612:C:T	9	1114	ENSG00000132967_9
chr3:22849955:C:A	9	1113	ENSG00000132967_9
chr3:21999785:T:A	9	1112	ENSG00000132967_9
chr3:22238297:T:TC	9	1111	ENSG00000132967_9
chr3:22121698:C:A	9	1110	ENSG00000132967_9
chr3:22634736:T:C	9	1109	ENSG00000132967_9
chr3:22099768:A:C	9	1108	ENSG00000132967_9
chr3:21896501:A:G	9	1107	ENSG00000132967_9
chr3:22785277:A:T	9	1106	ENSG00000132967_9
chr3:21925090:C:T	9	1105	ENSG00000132967_9
chr3:22592846:T:C	9	1104	ENSG00000132967_9
chr3:22110090:A:G	9	1103	ENSG00000132967_9
chr3:22312589:G:A	9	1102	ENSG00000132967_9
chr3:22141946:A:C	9	1101	ENSG00000132967_9
chr3:22346675:G:A	9	1100	ENSG00000132967_9
chr3:22806049:C:T	9	1099	ENSG00000132967_9
chr3:22029909:C:G	9	1098	ENSG00000132967_9
chr3:22520309:C:T	9	1097	ENSG00000132967_9
chr3:22090528:T:C	9	1096	ENSG00000132967_9
chr3:22872841:G:T	9	1095	ENSG00000132967_9
chr3:22132430:T:C	9	1094	ENSG00000132967_9
chr3:22061812:C:T	9	1093	ENSG00000132967_9
chr3:22417090:A:G	9	1092	ENSG00000132967_9
chr3:22095774:C:G	9	1091	ENSG00000132967_9
chr3:22344679:C:T	9	1090	ENSG00000132967_9
chr3:22084188:A:C	9	1089	ENSG00000132967_9
chr3:22646647:C:T	9	1088	ENSG00000132967_9
chr3:22742188:G:C	9	1087	ENSG00000132967_9
chr3:22641874:G:A	9	1086	ENSG00000132967_9
chr3:22188511:G:A	9	1085	ENSG00000132967_9
chr3:22073768:G:A	9	1084	ENSG00000132967_9
chr3:22775942:A:G	9	1083	ENSG00000132967_9
chr3:22099228:A:G	9	1082	ENSG00000132967_9
chr3:22045480:T:C	9	1081	ENSG00000132967_9
chr3:22069661:A:G	9	1080	ENSG00000132967_9
chr3:22866794:A:G	9	1079	ENSG00000132967_9
chr3:22085805:A:G	9	1078	ENSG00000132967_9
chr3:22082385:C:G	9	1077	ENSG00000132967_9
chr3:22869018:A:G	9	1076	ENSG00000132967_9
chr3:22397241:T:G	9	1075	ENSG00000132967_9
chr3:22013517:T:C	9	1074	ENSG00000132967_9
chr3:21897935:T:A	9	1073	ENSG00000132967_9
chr3:21949845:C:A	9	1072	ENSG00000132967_9
chr3:22466612:C:T	9	1071	ENSG00000132967_9
chr3:22689737:C:T	9	1070	ENSG00000132967_9
chr3:22191695:AGTACTT:A	9	1069	ENSG00000132967_9
chr3:22064178:C:T	9	1068	ENSG00000132967_9
chr3:22313361:G:C	9	1067	ENSG00000132967_9
chr3:22553693:A:C	9	1066	ENSG00000132967_9
chr3:22687598:G:A	9	1065	ENSG00000132967_9
chr3:21913892:G:A	9	1064	ENSG00000132967_9
chr3:21955422:T:C	9	1063	ENSG00000132967_9
chr3:22101411:T:A	9	1062	ENSG00000132967_9
chr3:21885631:T:C	9	1061	ENSG00000132967_9
chr3:22107851:T:A	9	1060	ENSG00000132967_9
chr3:22348573:A:G	9	1059	ENSG00000132967_9
chr3:22449600:A:G	9	1058	ENSG00000132967_9
chr3:21886727:G:C	9	1057	ENSG00000132967_9
chr3:22215226:C:T	9	1056	ENSG00000132967_9
chr3:22126341:G:A	9	1055	ENSG00000132967_9
chr3:22211103:C:G	9	1054	ENSG00000132967_9
chr3:22092754:C:T	9	1053	ENSG00000132967_9
chr3:21887982:C:A	9	1052	ENSG00000132967_9
chr3:21914292:T:G	9	1051	ENSG00000132967_9
chr3:22215460:C:T	9	1050	ENSG00000132967_9
chr3:21915494:T:C	9	1049	ENSG00000132967_9
chr3:22060570:T:C	9	1048	ENSG00000132967_9
chr3:22057674:C:T	9	1047	ENSG00000132967_9
chr3:22374827:C:T	9	1046	ENSG00000132967_9
chr3:22683596:C:A	9	1045	ENSG00000132967_9
chr3:22293464:A:G	9	1044	ENSG00000132967_9
chr3:22352990:G:C	9	1043	ENSG00000132967_9
chr3:22316143:A:C	9	1042	ENSG00000132967_9
chr3:21886558:C:T	9	1041	ENSG00000132967_9
chr3:22079447:G:T	9	1040	ENSG00000132967_9
chr3:22063552:A:C	9	1039	ENSG00000132967_9
chr3:21947497:T:C	9	1038	ENSG00000132967_9
chr3:22835500:G:A	9	1037	ENSG00000132967_9
chr3:22437289:T:C	9	1036	ENSG00000132967_9
chr3:22058192:CTAATT:C	9	1035	ENSG00000132967_9
chr3:22092204:C:T	9	1034	ENSG00000132967_9
chr3:22302080:G:T	9	1033	ENSG00000132967_9
chr3:22539730:T:A	9	1032	ENSG00000132967_9
chr3:22120859:A:G	9	1031	ENSG00000132967_9
chr3:22763346:T:C	9	1030	ENSG00000132967_9
chr3:22633682:C:A	9	1029	ENSG00000132967_9
chr3:22079285:T:TG	9	1028	ENSG00000132967_9
chr3:22623538:A:C	9	1027	ENSG00000132967_9
chr3:22393351:A:G	9	1026	ENSG00000132967_9
chr3:22791990:C:T	9	1025	ENSG00000132967_9
chr3:22601468:T:C	9	1024	ENSG00000132967_9
chr3:21905013:C:T	9	1023	ENSG00000132967_9
chr3:22072310:A:G	9	1022	ENSG00000132967_9
chr3:22539513:C:T	9	1021	ENSG00000132967_9
chr3:22033907:T:A	9	1020	ENSG00000132967_9
chr3:22299465:A:G	9	1019	ENSG00000132967_9
chr3:22297070:A:G	9	1018	ENSG00000132967_9
chr3:22299451:C:G	9	1017	ENSG00000132967_9
chr3:22567150:A:T	9	1016	ENSG00000132967_9
chr3:22015448:T:C	9	1015	ENSG00000132967_9
chr3:22245588:T:C	9	1014	ENSG00000132967_9
chr3:22025461:T:C	9	1013	ENSG00000132967_9
chr3:22434599:G:T	9	1012	ENSG00000132967_9
chr3:22562409:C:G	9	1011	ENSG00000132967_9
chr3:22187789:G:A	9	1010	ENSG00000132967_9
chr3:22021873:T:C	9	1009	ENSG00000132967_9
chr3:22462087:T:C	9	1008	ENSG00000132967_9
chr3:22319643:A:T	9	1007	ENSG00000132967_9
chr3:22572342:T:C	9	1006	ENSG00000132967_9
chr3:22475222:T:C	9	1005	ENSG00000132967_9
chr3:22036908:C:T	9	1004	ENSG00000132967_9
chr3:22245167:A:G	9	1003	ENSG00000132967_9
chr3:22519542:T:C	9	1002	ENSG00000132967_9
chr3:21923039:A:AT	9	1001	ENSG00000132967_9
chr3:22414624:G:C	9	1000	ENSG00000132967_9
chr3:22430148:C:T	9	999	ENSG00000132967_9
chr3:22264998:A:C	9	998	ENSG00000132967_9
chr3:22007126:C:T	9	997	ENSG00000132967_9
chr3:22335403:T:C	9	996	ENSG00000132967_9
chr3:22403595:G:T	9	995	ENSG00000132967_9
chr3:22364507:A:G	9	994	ENSG00000132967_9
chr3:22784244:A:G	9	993	ENSG00000132967_9
chr3:22423759:T:C	9	992	ENSG00000132967_9
chr3:22387569:G:T	9	991	ENSG00000132967_9
chr3:22325421:G:A	9	990	ENSG00000132967_9
chr3:22329967:G:A	9	989	ENSG00000132967_9
chr3:21902440:G:A	9	988	ENSG00000132967_9
chr3:21934626:A:G	9	987	ENSG00000132967_9
chr3:22524833:C:T	9	986	ENSG00000132967_9
chr3:22785163:C:G	9	985	ENSG00000132967_9
chr3:22882376:C:A	9	984	ENSG00000132967_9
chr3:22197196:T:A	9	983	ENSG00000132967_9
chr3:22140175:A:G	9	982	ENSG00000132967_9
chr3:22746491:A:G	9	981	ENSG00000132967_9
chr3:21994803:A:C	9	980	ENSG00000132967_9
chr3:21951217:T:C	9	979	ENSG00000132967_9
chr3:22274758:C:T	9	978	ENSG00000132967_9
chr3:22110695:A:G	9	977	ENSG00000132967_9
chr3:22743653:C:T	9	976	ENSG00000132967_9
chr3:22359752:A:G	9	975	ENSG00000132967_9
chr3:22108065:C:G	9	974	ENSG00000132967_9
chr3:21940499:A:G	9	973	ENSG00000132967_9
chr3:22179843:C:T	9	972	ENSG00000132967_9
chr3:22098969:C:T	9	971	ENSG00000132967_9
chr3:22106215:T:C	9	970	ENSG00000132967_9
chr3:22393974:C:T	9	969	ENSG00000132967_9
chr3:22033316:A:C	9	968	ENSG00000132967_9
chr3:21979735:T:C	9	967	ENSG00000132967_9
chr3:21999746:T:G	9	966	ENSG00000132967_9
chr3:22870236:A:G	9	965	ENSG00000132967_9
chr3:22428330:A:G	9	964	ENSG00000132967_9
chr3:22128026:T:C	9	963	ENSG00000132967_9
chr3:22484288:A:G	9	962	ENSG00000132967_9
chr3:22586118:T:C	9	961	ENSG00000132967_9
chr3:21904453:T:C	9	960	ENSG00000132967_9
chr3:22224632:T:C	9	959	ENSG00000132967_9
chr3:21921560:C:T	9	958	ENSG00000132967_9
chr3:22785378:C:T	9	957	ENSG00000132967_9
chr3:21979643:G:A	9	956	ENSG00000132967_9
chr3:22705807:G:A	9	955	ENSG00000132967_9
chr3:22712444:C:G	9	954	ENSG00000132967_9
chr3:22410183:C:T	9	953	ENSG00000132967_9
chr3:22005048:C:G	9	952	ENSG00000132967_9
chr3:22090544:A:G	9	951	ENSG00000132967_9
chr3:21944339:G:A	9	950	ENSG00000132967_9
chr3:21940941:C:G	9	949	ENSG00000132967_9
chr3:21935979:C:T	9	948	ENSG00000132967_9
chr3:22344286:C:A	9	947	ENSG00000132967_9
chr3:21894683:A:T	9	946	ENSG00000132967_9
chr3:22819720:CTCAAAGT:C	9	945	ENSG00000132967_9
chr3:21973994:G:A	9	944	ENSG00000132967_9
chr3:21955601:C:G	9	943	ENSG00000132967_9
chr3:22706921:G:A	9	942	ENSG00000132967_9
chr3:22441395:T:C	9	941	ENSG00000132967_9
chr3:22569860:A:T	9	940	ENSG00000132967_9
chr3:22355166:T:C	9	939	ENSG00000132967_9
chr3:22863612:CTCT:C	9	938	ENSG00000132967_9
chr3:22110018:C:T	9	937	ENSG00000132967_9
chr3:22455235:G:C	9	936	ENSG00000132967_9
chr3:22013918:G:A	9	935	ENSG00000132967_9
chr3:22049274:A:C	9	934	ENSG00000132967_9
chr3:22723558:A:G	9	933	ENSG00000132967_9
chr3:22706321:C:T	9	932	ENSG00000132967_9
chr3:22418193:G:A	9	931	ENSG00000132967_9
chr3:22087408:T:A	9	930	ENSG00000132967_9
chr3:22099160:T:C	9	929	ENSG00000132967_9
chr3:22077846:A:C	9	928	ENSG00000132967_9
chr3:21884795:C:G	9	927	ENSG00000132967_9
chr3:21884422:T:G	9	926	ENSG00000132967_9
chr3:22077946:C:T	9	925	ENSG00000132967_9
chr3:22241927:T:G	9	924	ENSG00000132967_9
chr3:22449365:T:C	9	923	ENSG00000132967_9
chr3:22459588:A:C	9	922	ENSG00000132967_9
chr3:22248577:CT:C	9	921	ENSG00000132967_9
chr3:22846204:AC:A	9	920	ENSG00000132967_9
chr3:22173744:A:G	9	919	ENSG00000132967_9
chr3:22049494:C:T	9	918	ENSG00000132967_9
chr3:22097921:A:G	9	917	ENSG00000132967_9
chr3:22160084:A:C	9	916	ENSG00000132967_9
chr3:22523379:A:T	9	915	ENSG00000132967_9
chr3:22485634:T:C	9	914	ENSG00000132967_9
chr3:22009328:T:A	9	913	ENSG00000132967_9
chr3:22048925:C:G	9	912	ENSG00000132967_9
chr3:22545039:G:T	9	911	ENSG00000132967_9
chr3:22874450:G:T	9	910	ENSG00000132967_9
chr3:22380467:G:C	9	909	ENSG00000132967_9
chr3:22745024:G:A	9	908	ENSG00000132967_9
chr3:22083765:T:C	9	907	ENSG00000132967_9
chr3:22831374:A:G	9	906	ENSG00000132967_9
chr3:22168782:T:C	9	905	ENSG00000132967_9
chr3:22147999:T:C	9	904	ENSG00000132967_9
chr3:22187640:C:A	9	903	ENSG00000132967_9
chr3:22398306:T:A	9	902	ENSG00000132967_9
chr3:22789627:G:A	9	901	ENSG00000132967_9
chr3:22666644:C:G	9	900	ENSG00000132967_9
chr3:22701976:C:T	9	899	ENSG00000132967_9
chr3:22515113:C:T	9	898	ENSG00000132967_9
chr3:22867058:C:T	9	897	ENSG00000132967_9
chr3:22106322:C:T	9	896	ENSG00000132967_9
chr3:22526270:TC:T	9	895	ENSG00000132967_9
chr3:22008037:T:C	9	894	ENSG00000132967_9
chr3:22871637:G:A	9	893	ENSG00000132967_9
chr3:22369637:T:C	9	892	ENSG00000132967_9
chr3:21993209:G:A	9	891	ENSG00000132967_9
chr3:22533607:T:C	9	890	ENSG00000132967_9
chr3:22114675:G:A	9	889	ENSG00000132967_9
chr3:21904977:T:C	9	888	ENSG00000132967_9
chr3:22061215:C:T	9	887	ENSG00000132967_9
chr3:21907489:T:C	9	886	ENSG00000132967_9
chr3:22807318:G:C	9	885	ENSG00000132967_9
chr3:22020453:T:A	9	884	ENSG00000132967_9
chr3:22719931:A:G	9	883	ENSG00000132967_9
chr3:22340372:G:A	9	882	ENSG00000132967_9
chr3:22655971:T:C	9	881	ENSG00000132967_9
chr3:22779588:T:C	9	880	ENSG00000132967_9
chr3:21896638:G:A	9	879	ENSG00000132967_9
chr3:22107681:G:T	9	878	ENSG00000132967_9
chr3:22282058:C:T	9	877	ENSG00000132967_9
chr3:22518396:A:G	9	876	ENSG00000132967_9
chr3:22100592:C:A	9	875	ENSG00000132967_9
chr3:22679972:G:A	9	874	ENSG00000132967_9
chr3:22091773:C:T	9	873	ENSG00000132967_9
chr3:22518483:C:T	9	872	ENSG00000132967_9
chr3:22087022:C:G	9	871	ENSG00000132967_9
chr3:22330962:C:T	9	870	ENSG00000132967_9
chr3:22279832:T:A	9	869	ENSG00000132967_9
chr3:21976255:G:C	9	868	ENSG00000132967_9
chr3:22469051:G:A	9	867	ENSG00000132967_9
chr3:22394170:T:C	9	866	ENSG00000132967_9
chr3:22009362:T:G	9	865	ENSG00000132967_9
chr3:22137034:T:C	9	864	ENSG00000132967_9
chr3:22272376:ATTAATTCTAAAT:A	9	863	ENSG00000132967_9
chr3:22005844:G:T	9	862	ENSG00000132967_9
chr3:21966191:T:G	9	861	ENSG00000132967_9
chr3:22039030:A:T	9	860	ENSG00000132967_9
chr3:22022520:T:C	9	859	ENSG00000132967_9
chr3:22139200:G:A	9	858	ENSG00000132967_9
chr3:22382400:A:G	9	857	ENSG00000132967_9
chr3:22072912:A:G	9	856	ENSG00000132967_9
chr3:22213609:C:T	9	855	ENSG00000132967_9
chr3:22382487:T:C	9	854	ENSG00000132967_9
chr3:22613904:T:C	9	853	ENSG00000132967_9
chr3:22326999:C:G	9	852	ENSG00000132967_9
chr3:22878324:T:C	9	851	ENSG00000132967_9
chr3:22183733:AC:A	9	850	ENSG00000132967_9
chr3:22556038:A:T	9	849	ENSG00000132967_9
chr3:22557250:AC:A	9	848	ENSG00000132967_9
chr3:21883743:G:C	9	847	ENSG00000132967_9
chr3:22111394:G:A	9	846	ENSG00000132967_9
chr3:22648898:C:T	9	845	ENSG00000132967_9
chr3:22166209:G:T	9	844	ENSG00000132967_9
chr3:22089017:T:C	9	843	ENSG00000132967_9
chr3:22556461:T:G	9	842	ENSG00000132967_9
chr3:22490158:A:G	9	841	ENSG00000132967_9
chr3:22534101:C:T	9	840	ENSG00000132967_9
chr3:22266463:C:T	9	839	ENSG00000132967_9
chr3:22853487:A:G	9	838	ENSG00000132967_9
chr3:22380716:G:A	9	837	ENSG00000132967_9
chr3:22296643:T:A	9	836	ENSG00000132967_9
chr3:21907959:A:G	9	835	ENSG00000132967_9
chr3:21981109:T:C	9	834	ENSG00000132967_9
chr3:22026677:C:T	9	833	ENSG00000132967_9
chr3:22086141:A:C	9	832	ENSG00000132967_9
chr3:22301067:T:G	9	831	ENSG00000132967_9
chr3:22298050:A:G	9	830	ENSG00000132967_9
chr3:22191010:C:T	9	829	ENSG00000132967_9
chr3:22610717:TC:T	9	828	ENSG00000132967_9
chr3:22127645:T:G	9	827	ENSG00000132967_9
chr3:22094265:C:G	9	826	ENSG00000132967_9
chr3:22227696:A:C	9	825	ENSG00000132967_9
chr3:22396545:C:G	9	824	ENSG00000132967_9
chr3:22048599:C:T	9	823	ENSG00000132967_9
chr3:22305991:C:T	9	822	ENSG00000132967_9
chr3:21926139:AT:A	9	821	ENSG00000132967_9
chr3:22136997:T:C	9	820	ENSG00000132967_9
chr3:22086004:A:C	9	819	ENSG00000132967_9
chr3:22372402:C:A	9	818	ENSG00000132967_9
chr3:22381640:G:A	9	817	ENSG00000132967_9
chr3:22503407:A:G	9	816	ENSG00000132967_9
chr3:22239416:A:C	9	815	ENSG00000132967_9
chr3:22259024:GT:G	9	814	ENSG00000132967_9
chr3:22356454:C:G	9	813	ENSG00000132967_9
chr3:22819610:T:C	9	812	ENSG00000132967_9
chr3:22252265:C:T	9	811	ENSG00000132967_9
chr3:22088699:TA:T	9	810	ENSG00000132967_9
chr3:21918853:T:A	9	809	ENSG00000132967_9
chr3:21941127:C:G	9	808	ENSG00000132967_9
chr3:22207107:C:T	9	807	ENSG00000132967_9
chr3:22016730:C:G	9	806	ENSG00000132967_9
chr3:22559928:A:G	9	805	ENSG00000132967_9
chr3:22519039:G:A	9	804	ENSG00000132967_9
chr3:22213279:CTGTT:C	9	803	ENSG00000132967_9
chr3:22533077:A:T	9	802	ENSG00000132967_9
chr3:22440598:C:T	9	801	ENSG00000132967_9
chr3:22624837:T:C	9	800	ENSG00000132967_9
chr3:22190319:T:A	9	799	ENSG00000132967_9
chr3:22469759:T:C	9	798	ENSG00000132967_9
chr3:22133575:A:C	9	797	ENSG00000132967_9
chr3:22297972:A:T	9	796	ENSG00000132967_9
chr3:22015650:G:T	9	795	ENSG00000132967_9
chr3:22217222:C:A	9	794	ENSG00000132967_9
chr3:22389211:T:C	9	793	ENSG00000132967_9
chr3:22760129:T:C	9	792	ENSG00000132967_9
chr3:22227151:CA:C	9	791	ENSG00000132967_9
chr3:22562374:A:T	9	790	ENSG00000132967_9
chr3:22037450:C:A	9	789	ENSG00000132967_9
chr3:22600966:A:G	9	788	ENSG00000132967_9
chr3:22670967:G:A	9	787	ENSG00000132967_9
chr3:21996507:A:C	9	786	ENSG00000132967_9
chr3:22556867:A:C	9	785	ENSG00000132967_9
chr3:21994514:A:AT	9	784	ENSG00000132967_9
chr3:22696988:A:C	9	783	ENSG00000132967_9
chr3:22245298:C:T	9	782	ENSG00000132967_9
chr3:22559674:G:T	9	781	ENSG00000132967_9
chr3:22641586:T:C	9	780	ENSG00000132967_9
chr3:22071043:T:C	9	779	ENSG00000132967_9
chr3:22742158:C:T	9	778	ENSG00000132967_9
chr3:21934850:G:T	9	777	ENSG00000132967_9
chr3:22378049:A:G	9	776	ENSG00000132967_9
chr3:22404773:A:G	9	775	ENSG00000132967_9
chr3:22801796:G:A	9	774	ENSG00000132967_9
chr3:22601019:T:C	9	773	ENSG00000132967_9
chr3:22580561:C:T	9	772	ENSG00000132967_9
chr3:22847609:T:C	9	771	ENSG00000132967_9
chr3:22593791:C:T	9	770	ENSG00000132967_9
chr3:22392323:T:C	9	769	ENSG00000132967_9
chr3:22089563:C:T	9	768	ENSG00000132967_9
chr3:22632109:C:T	9	767	ENSG00000132967_9
chr3:22455916:T:C	9	766	ENSG00000132967_9
chr3:22555283:T:G	9	765	ENSG00000132967_9
chr3:22158679:TACAC:T	9	764	ENSG00000132967_9
chr3:21897113:G:A	9	763	ENSG00000132967_9
chr3:22021772:A:C	9	762	ENSG00000132967_9
chr3:22740160:T:G	9	761	ENSG00000132967_9
chr3:22491969:A:T	9	760	ENSG00000132967_9
chr3:22855746:G:A	9	759	ENSG00000132967_9
chr3:22287895:A:C	9	758	ENSG00000132967_9
chr3:22187085:C:T	9	757	ENSG00000132967_9
chr3:21920801:C:T	9	756	ENSG00000132967_9
chr3:22010527:G:C	9	755	ENSG00000132967_9
chr3:22143414:G:C	9	754	ENSG00000132967_9
chr3:22064507:T:C	9	753	ENSG00000132967_9
chr3:21959010:T:C	9	752	ENSG00000132967_9
chr3:22286251:T:C	9	751	ENSG00000132967_9
chr3:22144478:G:T	9	750	ENSG00000132967_9
chr3:22300035:C:T	9	749	ENSG00000132967_9
chr3:22559904:C:T	9	748	ENSG00000132967_9
chr3:22603707:A:C	9	747	ENSG00000132967_9
chr3:22001334:G:GT	9	746	ENSG00000132967_9
chr3:22698400:C:G	9	745	ENSG00000132967_9
chr3:22805976:G:A	9	744	ENSG00000132967_9
chr3:21939772:G:A	9	743	ENSG00000132967_9
chr3:21900246:G:A	9	742	ENSG00000132967_9
chr3:22284177:TTTTG:T	9	741	ENSG00000132967_9
chr3:21983859:A:T	9	740	ENSG00000132967_9
chr3:22325609:C:A	9	739	ENSG00000132967_9
chr3:21899071:A:G	9	738	ENSG00000132967_9
chr3:21960982:G:A	9	737	ENSG00000132967_9
chr3:22365019:C:T	9	736	ENSG00000132967_9
chr3:22560952:A:T	9	735	ENSG00000132967_9
chr3:22362979:C:T	9	734	ENSG00000132967_9
chr3:22616510:A:G	9	733	ENSG00000132967_9
chr3:22112047:A:G	9	732	ENSG00000132967_9
chr3:22008242:A:G	9	731	ENSG00000132967_9
chr3:22207996:T:C	9	730	ENSG00000132967_9
chr3:21901303:C:T	9	729	ENSG00000132967_9
chr3:22094168:C:T	9	728	ENSG00000132967_9
chr3:21934921:G:T	9	727	ENSG00000132967_9
chr3:22095661:ATTTC:A	9	726	ENSG00000132967_9
chr3:22101697:GA:G	9	725	ENSG00000132967_9
chr3:21912931:G:A	9	724	ENSG00000132967_9
chr3:22561463:G:A	9	723	ENSG00000132967_9
chr3:22853585:A:G	9	722	ENSG00000132967_9
chr3:21937955:A:C	9	721	ENSG00000132967_9
chr3:22435969:A:C	9	720	ENSG00000132967_9
chr3:22805064:C:T	9	719	ENSG00000132967_9
chr3:21892098:C:A	9	718	ENSG00000132967_9
chr3:22858878:C:T	9	717	ENSG00000132967_9
chr3:22558702:A:G	9	716	ENSG00000132967_9
chr3:22016711:C:T	9	715	ENSG00000132967_9
chr3:22544107:T:C	9	714	ENSG00000132967_9
chr3:22327152:C:A	9	713	ENSG00000132967_9
chr3:22100739:C:T	9	712	ENSG00000132967_9
chr3:22074065:G:A	9	711	ENSG00000132967_9
chr3:22484685:A:T	9	710	ENSG00000132967_9
chr3:22521953:G:T	9	709	ENSG00000132967_9
chr3:22321843:G:A	9	708	ENSG00000132967_9
chr3:22317353:C:T	9	707	ENSG00000132967_9
chr3:22111668:G:A	9	706	ENSG00000132967_9
chr3:22525076:C:T	9	705	ENSG00000132967_9
chr3:22441157:C:T	9	704	ENSG00000132967_9
chr3:22511476:C:T	9	703	ENSG00000132967_9
chr3:21919435:C:T	9	702	ENSG00000132967_9
chr3:22291448:A:G	9	701	ENSG00000132967_9
chr3:21979633:G:C	9	700	ENSG00000132967_9
chr3:22859124:G:T	9	699	ENSG00000132967_9
chr3:22019731:G:A	9	698	ENSG00000132967_9
chr3:22582004:T:C	9	697	ENSG00000132967_9
chr3:22370079:A:C	9	696	ENSG00000132967_9
chr3:22603988:G:C	9	695	ENSG00000132967_9
chr3:22146019:C:G	9	694	ENSG00000132967_9
chr3:22709433:C:T	9	693	ENSG00000132967_9
chr3:22483139:A:C	9	692	ENSG00000132967_9
chr3:22212022:A:T	9	691	ENSG00000132967_9
chr3:22010304:C:A	9	690	ENSG00000132967_9
chr3:22365346:A:G	9	689	ENSG00000132967_9
chr3:22796144:C:A	9	688	ENSG00000132967_9
chr3:22828082:T:C	9	687	ENSG00000132967_9
chr3:22139418:T:C	9	686	ENSG00000132967_9
chr3:22592861:G:A	9	685	ENSG00000132967_9
chr3:22034233:A:G	9	684	ENSG00000132967_9
chr3:21901396:T:C	9	683	ENSG00000132967_9
chr3:22007795:T:C	9	682	ENSG00000132967_9
chr3:22342582:C:G	9	681	ENSG00000132967_9
chr3:22154908:T:C	9	680	ENSG00000132967_9
chr3:22542108:G:A	9	679	ENSG00000132967_9
chr3:22065806:T:C	9	678	ENSG00000132967_9
chr3:22586632:T:C	9	677	ENSG00000132967_9
chr3:22522816:C:T	9	676	ENSG00000132967_9
chr3:21894780:A:G	9	675	ENSG00000132967_9
chr3:21964700:C:G	9	674	ENSG00000132967_9
chr3:22385155:G:A	9	673	ENSG00000132967_9
chr3:22293847:C:T	9	672	ENSG00000132967_9
chr3:22845540:C:T	9	671	ENSG00000132967_9
chr3:22784950:C:T	9	670	ENSG00000132967_9
chr3:22220104:T:C	9	669	ENSG00000132967_9
chr3:22367175:G:A	9	668	ENSG00000132967_9
chr3:22132578:T:A	9	667	ENSG00000132967_9
chr3:22718174:G:A	9	666	ENSG00000132967_9
chr3:22411163:C:T	9	665	ENSG00000132967_9
chr3:21979464:T:C	9	664	ENSG00000132967_9
chr3:21952723:G:A	9	663	ENSG00000132967_9
chr3:22532342:A:G	9	662	ENSG00000132967_9
chr3:22173497:G:T	9	661	ENSG00000132967_9
chr3:22022799:G:A	9	660	ENSG00000132967_9
chr3:21933802:C:A	9	659	ENSG00000132967_9
chr3:22582888:T:C	9	658	ENSG00000132967_9
chr3:22050563:A:G	9	657	ENSG00000132967_9
chr3:22027790:C:T	9	656	ENSG00000132967_9
chr3:22518517:T:C	9	655	ENSG00000132967_9
chr3:22381365:G:A	9	654	ENSG00000132967_9
chr3:22293854:C:A	9	653	ENSG00000132967_9
chr3:22673059:G:A	9	652	ENSG00000132967_9
chr3:22605051:C:T	9	651	ENSG00000132967_9
chr3:22861731:T:C	9	650	ENSG00000132967_9
chr3:22143185:C:G	9	649	ENSG00000132967_9
chr3:21883648:C:A	9	648	ENSG00000132967_9
chr3:22714514:A:G	9	647	ENSG00000132967_9
chr3:22023541:T:G	9	646	ENSG00000132967_9
chr3:22338433:C:G	9	645	ENSG00000132967_9
chr3:21892780:G:A	9	644	ENSG00000132967_9
chr3:22468169:C:T	9	643	ENSG00000132967_9
chr3:22214898:G:C	9	642	ENSG00000132967_9
chr3:22057913:C:T	9	641	ENSG00000132967_9
chr3:21893730:C:T	9	640	ENSG00000132967_9
chr3:22491725:G:A	9	639	ENSG00000132967_9
chr3:22110321:G:A	9	638	ENSG00000132967_9
chr3:22090537:C:T	9	637	ENSG00000132967_9
chr3:22107346:T:A	9	636	ENSG00000132967_9
chr3:22002969:T:C	9	635	ENSG00000132967_9
chr3:22015704:T:C	9	634	ENSG00000132967_9
chr3:22373618:A:G	9	633	ENSG00000132967_9
chr3:22093653:C:T	9	632	ENSG00000132967_9
chr3:22148023:C:G	9	631	ENSG00000132967_9
chr3:22132212:A:C	9	630	ENSG00000132967_9
chr3:22122685:T:C	9	629	ENSG00000132967_9
chr3:22180371:G:T	9	628	ENSG00000132967_9
chr3:22085265:C:T	9	627	ENSG00000132967_9
chr3:22040207:C:T	9	626	ENSG00000132967_9
chr3:22093309:T:C	9	625	ENSG00000132967_9
chr3:21889925:C:T	9	624	ENSG00000132967_9
chr3:22138231:G:A	9	623	ENSG00000132967_9
chr3:22148675:A:G	9	622	ENSG00000132967_9
chr3:22624949:C:T	9	621	ENSG00000132967_9
chr3:22100099:C:T	9	620	ENSG00000132967_9
chr3:22785960:A:C	9	619	ENSG00000132967_9
chr3:22541663:A:G	9	618	ENSG00000132967_9
chr3:22422235:G:C	9	617	ENSG00000132967_9
chr3:22100997:A:G	9	616	ENSG00000132967_9
chr3:22049576:G:T	9	615	ENSG00000132967_9
chr3:22263264:C:T	9	614	ENSG00000132967_9
chr3:22730086:T:A	9	613	ENSG00000132967_9
chr3:22538077:A:C	9	612	ENSG00000132967_9
chr3:22189652:G:A	9	611	ENSG00000132967_9
chr3:22823856:T:G	9	610	ENSG00000132967_9
chr3:22093468:G:C	9	609	ENSG00000132967_9
chr3:22353788:C:T	9	608	ENSG00000132967_9
chr3:22284964:T:G	9	607	ENSG00000132967_9
chr3:22112932:T:G	9	606	ENSG00000132967_9
chr3:21963233:C:T	9	605	ENSG00000132967_9
chr3:21944433:T:C	9	604	ENSG00000132967_9
chr3:22312588:T:C	9	603	ENSG00000132967_9
chr3:22565462:A:T	9	602	ENSG00000132967_9
chr3:22598150:T:C	9	601	ENSG00000132967_9
chr3:22791111:T:C	9	600	ENSG00000132967_9
chr3:22204107:C:T	9	599	ENSG00000132967_9
chr3:22141667:GGGA:G	9	598	ENSG00000132967_9
chr3:22464735:C:G	9	597	ENSG00000132967_9
chr3:22024452:T:C	9	596	ENSG00000132967_9
chr3:22149410:T:G	9	595	ENSG00000132967_9
chr3:22863449:G:T	9	594	ENSG00000132967_9
chr3:22418772:G:A	9	593	ENSG00000132967_9
chr3:22082054:C:G	9	592	ENSG00000132967_9
chr3:22135772:A:G	9	591	ENSG00000132967_9
chr3:22718369:G:C	9	590	ENSG00000132967_9
chr3:22823203:G:C	9	589	ENSG00000132967_9
chr3:22077861:A:T	9	588	ENSG00000132967_9
chr3:22158420:A:T	9	587	ENSG00000132967_9
chr3:22140532:A:C	9	586	ENSG00000132967_9
chr3:22880810:A:G	9	585	ENSG00000132967_9
chr3:21890814:T:C	9	584	ENSG00000132967_9
chr3:22196065:G:T	9	583	ENSG00000132967_9
chr3:22006442:C:T	9	582	ENSG00000132967_9
chr3:22532768:G:T	9	581	ENSG00000132967_9
chr3:22415133:GCATT:G	9	580	ENSG00000132967_9
chr3:22306653:G:T	9	579	ENSG00000132967_9
chr3:22444183:G:A	9	578	ENSG00000132967_9
chr3:22432102:T:G	9	577	ENSG00000132967_9
chr3:22016768:TG:T	9	576	ENSG00000132967_9
chr3:22531409:C:T	9	575	ENSG00000132967_9
chr3:21948247:ATTAAT:A	9	574	ENSG00000132967_9
chr3:22551732:A:G	9	573	ENSG00000132967_9
chr3:22125583:A:G	9	572	ENSG00000132967_9
chr3:22561761:ATTTAC:A	9	571	ENSG00000132967_9
chr3:22097321:T:C	9	570	ENSG00000132967_9
chr3:22050069:G:C	9	569	ENSG00000132967_9
chr3:22032796:T:C	9	568	ENSG00000132967_9
chr3:22785638:G:A	9	567	ENSG00000132967_9
chr3:22095549:A:G	9	566	ENSG00000132967_9
chr3:22396990:G:A	9	565	ENSG00000132967_9
chr3:22072343:TA:T	9	564	ENSG00000132967_9
chr3:22640256:G:C	9	563	ENSG00000132967_9
chr3:22757217:C:T	9	562	ENSG00000132967_9
chr3:22002544:T:C	9	561	ENSG00000132967_9
chr3:22876876:T:C	9	560	ENSG00000132967_9
chr3:22238296:G:A	9	559	ENSG00000132967_9
chr3:22509430:G:A	9	558	ENSG00000132967_9
chr3:22743357:C:T	9	557	ENSG00000132967_9
chr3:22023394:T:C	9	556	ENSG00000132967_9
chr3:22041993:T:C	9	555	ENSG00000132967_9
chr3:22088347:A:C	9	554	ENSG00000132967_9
chr3:22733387:T:C	9	553	ENSG00000132967_9
chr3:22789614:G:T	9	552	ENSG00000132967_9
chr3:22585648:T:C	9	551	ENSG00000132967_9
chr3:22030598:T:A	9	550	ENSG00000132967_9
chr3:22158018:G:A	9	549	ENSG00000132967_9
chr3:21882219:G:A	9	548	ENSG00000132967_9
chr3:22379505:A:G	9	547	ENSG00000132967_9
chr3:22030474:A:G	9	546	ENSG00000132967_9
chr3:22736176:T:A	9	545	ENSG00000132967_9
chr3:22242630:A:G	9	544	ENSG00000132967_9
chr3:22162144:G:A	9	543	ENSG00000132967_9
chr3:22150546:A:T	9	542	ENSG00000132967_9
chr3:22558759:T:A	9	541	ENSG00000132967_9
chr3:22441227:G:A	9	540	ENSG00000132967_9
chr3:22060288:G:A	9	539	ENSG00000132967_9
chr3:22163960:A:T	9	538	ENSG00000132967_9
chr3:22560790:T:C	9	537	ENSG00000132967_9
chr3:22359823:A:C	9	536	ENSG00000132967_9
chr3:22659027:A:T	9	535	ENSG00000132967_9
chr3:21975882:T:G	9	534	ENSG00000132967_9
chr3:22377222:C:T	9	533	ENSG00000132967_9
chr3:22855093:C:G	9	532	ENSG00000132967_9
chr3:22597366:A:T	9	531	ENSG00000132967_9
chr3:22779076:C:A	9	530	ENSG00000132967_9
chr3:22553746:T:C	9	529	ENSG00000132967_9
chr3:22118977:C:T	9	528	ENSG00000132967_9
chr3:22527112:T:A	9	527	ENSG00000132967_9
chr3:22556342:C:T	9	526	ENSG00000132967_9
chr3:22114945:A:C	9	525	ENSG00000132967_9
chr3:22544099:A:G	9	524	ENSG00000132967_9
chr3:22137588:A:C	9	523	ENSG00000132967_9
chr3:21918603:A:G	9	522	ENSG00000132967_9
chr3:22131715:T:C	9	521	ENSG00000132967_9
chr3:22308667:T:C	9	520	ENSG00000132967_9
chr3:22627320:C:T	9	519	ENSG00000132967_9
chr3:22691578:T:C	9	518	ENSG00000132967_9
chr3:22131555:G:T	9	517	ENSG00000132967_9
chr3:22091770:T:C	9	516	ENSG00000132967_9
chr3:22015500:C:A	9	515	ENSG00000132967_9
chr3:22224341:T:C	9	514	ENSG00000132967_9
chr3:21953190:T:C	9	513	ENSG00000132967_9
chr3:21976893:A:C	9	512	ENSG00000132967_9
chr3:21964829:G:A	9	511	ENSG00000132967_9
chr3:22080904:C:T	9	510	ENSG00000132967_9
chr3:22163902:GA:G	9	509	ENSG00000132967_9
chr3:22550526:G:A	9	508	ENSG00000132967_9
chr3:22075479:C:T	9	507	ENSG00000132967_9
chr3:22068950:A:C	9	506	ENSG00000132967_9
chr3:21911852:C:A	9	505	ENSG00000132967_9
chr3:22034645:T:C	9	504	ENSG00000132967_9
chr3:22579187:C:T	9	503	ENSG00000132967_9
chr3:22230723:A:T	9	502	ENSG00000132967_9
chr3:22633607:G:T	9	501	ENSG00000132967_9
chr3:22544220:A:G	9	500	ENSG00000132967_9
chr3:22123616:A:T	9	499	ENSG00000132967_9
chr3:21941659:G:A	9	498	ENSG00000132967_9
chr3:22109405:C:G	9	497	ENSG00000132967_9
chr3:22554390:T:G	9	496	ENSG00000132967_9
chr3:22429825:A:G	9	495	ENSG00000132967_9
chr3:22193210:A:G	9	494	ENSG00000132967_9
chr3:22102577:T:C	9	493	ENSG00000132967_9
chr3:22562573:C:G	9	492	ENSG00000132967_9
chr3:22718173:C:T	9	491	ENSG00000132967_9
chr3:21911592:T:A	9	490	ENSG00000132967_9
chr3:22212872:A:C	9	489	ENSG00000132967_9
chr3:22783069:G:A	9	488	ENSG00000132967_9
chr3:21956469:T:A	9	487	ENSG00000132967_9
chr3:22871817:G:A	9	486	ENSG00000132967_9
chr3:22034875:T:C	9	485	ENSG00000132967_9
chr3:21885740:CTG:C	9	484	ENSG00000132967_9
chr3:22200892:G:T	9	483	ENSG00000132967_9
chr3:22462644:G:A	9	482	ENSG00000132967_9
chr3:22123060:A:G	9	481	ENSG00000132967_9
chr3:22106572:T:C	9	480	ENSG00000132967_9
chr3:22834250:G:A	9	479	ENSG00000132967_9
chr3:22551094:C:T	9	478	ENSG00000132967_9
chr3:22603614:C:G	9	477	ENSG00000132967_9
chr3:22606099:G:C	9	476	ENSG00000132967_9
chr3:22738581:GTTGT:G	9	475	ENSG00000132967_9
chr3:21952530:C:T	9	474	ENSG00000132967_9
chr3:22865042:G:A	9	473	ENSG00000132967_9
chr3:21954143:T:C	9	472	ENSG00000132967_9
chr3:21993208:C:A	9	471	ENSG00000132967_9
chr3:22104342:G:A	9	470	ENSG00000132967_9
chr3:22075851:A:T	9	469	ENSG00000132967_9
chr3:21942872:T:C	9	468	ENSG00000132967_9
chr3:21940512:A:G	9	467	ENSG00000132967_9
chr3:22148081:A:G	9	466	ENSG00000132967_9
chr3:22295540:T:C	9	465	ENSG00000132967_9
chr3:22519183:C:G	9	464	ENSG00000132967_9
chr3:22072872:T:C	9	463	ENSG00000132967_9
chr3:22159966:A:C	9	462	ENSG00000132967_9
chr3:22012407:A:G	9	461	ENSG00000132967_9
chr3:22294033:C:CT	9	460	ENSG00000132967_9
chr3:22411733:G:A	9	459	ENSG00000132967_9
chr3:22359657:G:C	9	458	ENSG00000132967_9
chr3:22757494:T:C	9	457	ENSG00000132967_9
chr3:22537377:G:C	9	456	ENSG00000132967_9
chr3:22302773:T:G	9	455	ENSG00000132967_9
chr3:21978390:C:G	9	454	ENSG00000132967_9
chr3:22469655:A:C	9	453	ENSG00000132967_9
chr3:22368534:T:C	9	452	ENSG00000132967_9
chr3:22082687:T:A	9	451	ENSG00000132967_9
chr3:22109606:T:C	9	450	ENSG00000132967_9
chr3:22044946:A:G	9	449	ENSG00000132967_9
chr3:22113613:A:G	9	448	ENSG00000132967_9
chr3:22295013:C:A	9	447	ENSG00000132967_9
chr3:22467215:G:A	9	446	ENSG00000132967_9
chr3:21915473:T:C	9	445	ENSG00000132967_9
chr3:21883112:T:C	9	444	ENSG00000132967_9
chr3:22348590:G:A	9	443	ENSG00000132967_9
chr3:22574738:A:G	9	442	ENSG00000132967_9
chr3:22041245:A:G	9	441	ENSG00000132967_9
chr3:22444122:C:T	9	440	ENSG00000132967_9
chr3:21899084:T:G	9	439	ENSG00000132967_9
chr3:22774285:T:C	9	438	ENSG00000132967_9
chr3:21979902:A:C	9	437	ENSG00000132967_9
chr3:22865027:C:T	9	436	ENSG00000132967_9
chr3:22592613:G:A	9	435	ENSG00000132967_9
chr3:22154863:A:G	9	434	ENSG00000132967_9
chr3:22744784:G:T	9	433	ENSG00000132967_9
chr3:22395886:A:C	9	432	ENSG00000132967_9
chr3:22022010:C:T	9	431	ENSG00000132967_9
chr3:22163747:G:C	9	430	ENSG00000132967_9
chr3:22177555:G:C	9	429	ENSG00000132967_9
chr3:22518831:A:C	9	428	ENSG00000132967_9
chr3:22252651:C:T	9	427	ENSG00000132967_9
chr3:22173281:G:T	9	426	ENSG00000132967_9
chr3:22220256:G:A	9	425	ENSG00000132967_9
chr3:21887573:T:C	9	424	ENSG00000132967_9
chr3:21977087:G:A	9	423	ENSG00000132967_9
chr3:22371084:G:C	9	422	ENSG00000132967_9
chr3:22562157:A:G	9	421	ENSG00000132967_9
chr3:22006180:G:C	9	420	ENSG00000132967_9
chr3:22565056:C:T	9	419	ENSG00000132967_9
chr3:21882092:A:G	9	418	ENSG00000132967_9
chr3:22382853:A:G	9	417	ENSG00000132967_9
chr3:22025220:T:C	9	416	ENSG00000132967_9
chr3:22312030:C:T	9	415	ENSG00000132967_9
chr3:22161802:T:C	9	414	ENSG00000132967_9
chr3:22457086:A:G	9	413	ENSG00000132967_9
chr3:22866092:G:A	9	412	ENSG00000132967_9
chr3:22541996:C:T	9	411	ENSG00000132967_9
chr3:22342175:A:G	9	410	ENSG00000132967_9
chr3:22566980:A:C	9	409	ENSG00000132967_9
chr3:22081311:G:A	9	408	ENSG00000132967_9
chr3:21934517:C:T	9	407	ENSG00000132967_9
chr3:22246694:A:T	9	406	ENSG00000132967_9
chr3:22242606:T:A	9	405	ENSG00000132967_9
chr3:22213928:A:T	9	404	ENSG00000132967_9
chr3:22016321:A:G	9	403	ENSG00000132967_9
chr3:22728493:G:T	9	402	ENSG00000132967_9
chr3:22700622:C:A	9	401	ENSG00000132967_9
chr3:22140261:T:A	9	400	ENSG00000132967_9
chr3:22002120:TA:T	9	399	ENSG00000132967_9
chr3:22287686:C:T	9	398	ENSG00000132967_9
chr3:22069651:T:C	9	397	ENSG00000132967_9
chr3:22434318:A:C	9	396	ENSG00000132967_9
chr3:22530405:G:A	9	395	ENSG00000132967_9
chr3:22093301:T:C	9	394	ENSG00000132967_9
chr3:22847961:T:C	9	393	ENSG00000132967_9
chr3:21886200:T:C	9	392	ENSG00000132967_9
chr3:22681488:G:A	9	391	ENSG00000132967_9
chr3:22379730:G:C	9	390	ENSG00000132967_9
chr3:22002424:G:C	9	389	ENSG00000132967_9
chr3:21886523:C:T	9	388	ENSG00000132967_9
chr3:22368758:G:C	9	387	ENSG00000132967_9
chr3:22652268:T:C	9	386	ENSG00000132967_9
chr3:22172498:G:A	9	385	ENSG00000132967_9
chr3:22100113:T:C	9	384	ENSG00000132967_9
chr3:22144333:G:A	9	383	ENSG00000132967_9
chr3:22089272:A:G	9	382	ENSG00000132967_9
chr3:21965088:T:C	9	381	ENSG00000132967_9
chr3:22689682:G:A	9	380	ENSG00000132967_9
chr3:22131080:A:G	9	379	ENSG00000132967_9
chr3:22040278:T:A	9	378	ENSG00000132967_9
chr3:22262923:G:A	9	377	ENSG00000132967_9
chr3:22553409:T:C	9	376	ENSG00000132967_9
chr3:22743439:C:A	9	375	ENSG00000132967_9
chr3:22684171:T:G	9	374	ENSG00000132967_9
chr3:22557259:T:G	9	373	ENSG00000132967_9
chr3:22834995:T:C	9	372	ENSG00000132967_9
chr3:22063609:T:G	9	371	ENSG00000132967_9
chr3:22144304:G:T	9	370	ENSG00000132967_9
chr3:22125947:G:A	9	369	ENSG00000132967_9
chr3:22584759:G:A	9	368	ENSG00000132967_9
chr3:22104538:AT:A	9	367	ENSG00000132967_9
chr3:22153773:C:A	9	366	ENSG00000132967_9
chr3:22304361:A:C	9	365	ENSG00000132967_9
chr3:22105515:C:G	9	364	ENSG00000132967_9
chr3:22761754:G:A	9	363	ENSG00000132967_9
chr3:22548093:C:T	9	362	ENSG00000132967_9
chr3:22077008:T:C	9	361	ENSG00000132967_9
chr3:22334830:C:G	9	360	ENSG00000132967_9
chr3:22203780:T:C	9	359	ENSG00000132967_9
chr3:22801531:G:A	9	358	ENSG00000132967_9
chr3:22490232:C:T	9	357	ENSG00000132967_9
chr3:22539686:A:C	9	356	ENSG00000132967_9
chr3:22193384:C:A	9	355	ENSG00000132967_9
chr3:22113938:T:A	9	354	ENSG00000132967_9
chr3:22040887:C:CT	9	353	ENSG00000132967_9
chr3:22841544:A:G	9	352	ENSG00000132967_9
chr3:22079577:G:C	9	351	ENSG00000132967_9
chr3:22861642:G:A	9	350	ENSG00000132967_9
chr3:22865471:T:A	9	349	ENSG00000132967_9
chr3:22116118:T:G	9	348	ENSG00000132967_9
chr3:22573399:A:G	9	347	ENSG00000132967_9
chr3:22205490:C:T	9	346	ENSG00000132967_9
chr3:22863929:TA:T	9	345	ENSG00000132967_9
chr3:22144912:A:C	9	344	ENSG00000132967_9
chr3:22372209:C:G	9	343	ENSG00000132967_9
chr3:22006326:T:G	9	342	ENSG00000132967_9
chr3:21904683:G:A	9	341	ENSG00000132967_9
chr3:21895040:G:A	9	340	ENSG00000132967_9
chr3:22516465:AT:A	9	339	ENSG00000132967_9
chr3:22490112:C:A	9	338	ENSG00000132967_9
chr3:21988779:T:C	9	337	ENSG00000132967_9
chr3:22149719:T:C	9	336	ENSG00000132967_9
chr3:22060428:T:C	9	335	ENSG00000132967_9
chr3:22079953:G:C	9	334	ENSG00000132967_9
chr3:22163684:G:T	9	333	ENSG00000132967_9
chr3:22485362:T:G	9	332	ENSG00000132967_9
chr3:22553341:C:T	9	331	ENSG00000132967_9
chr3:22605244:G:A	9	330	ENSG00000132967_9
chr3:22133224:G:A	9	329	ENSG00000132967_9
chr3:22165340:T:C	9	328	ENSG00000132967_9
chr3:22375455:T:C	9	327	ENSG00000132967_9
chr3:22481967:C:A	9	326	ENSG00000132967_9
chr3:22049370:C:T	9	325	ENSG00000132967_9
chr3:21981239:C:G	9	324	ENSG00000132967_9
chr3:21976796:T:G	9	323	ENSG00000132967_9
chr3:22158699:T:C	9	322	ENSG00000132967_9
chr3:22387256:C:T	9	321	ENSG00000132967_9
chr3:22572773:GT:G	9	320	ENSG00000132967_9
chr3:22543415:C:G	9	319	ENSG00000132967_9
chr3:22319072:A:G	9	318	ENSG00000132967_9
chr3:21891254:G:A	9	317	ENSG00000132967_9
chr3:22739903:A:G	9	316	ENSG00000132967_9
chr3:22594816:A:T	9	315	ENSG00000132967_9
chr3:22383973:G:T	9	314	ENSG00000132967_9
chr3:22587010:T:C	9	313	ENSG00000132967_9
chr3:22317796:C:T	9	312	ENSG00000132967_9
chr3:22317510:C:A	9	311	ENSG00000132967_9
chr3:22450452:T:TCA	9	310	ENSG00000132967_9
chr3:22704953:T:A	9	309	ENSG00000132967_9
chr3:22130020:A:T	9	308	ENSG00000132967_9
chr3:22833093:G:A	9	307	ENSG00000132967_9
chr3:22017898:C:T	9	306	ENSG00000132967_9
chr3:22862576:A:C	9	305	ENSG00000132967_9
chr3:21998703:T:C	9	304	ENSG00000132967_9
chr3:22596610:T:C	9	303	ENSG00000132967_9
chr3:22114087:T:C	9	302	ENSG00000132967_9
chr3:21976879:T:G	9	301	ENSG00000132967_9
chr3:22450884:C:CA	9	300	ENSG00000132967_9
chr3:22635118:T:C	9	299	ENSG00000132967_9
chr3:22041744:A:G	9	298	ENSG00000132967_9
chr3:21943547:G:A	9	297	ENSG00000132967_9
chr3:22270703:G:T	9	296	ENSG00000132967_9
chr3:22041178:T:C	9	295	ENSG00000132967_9
chr3:22259392:T:C	9	294	ENSG00000132967_9
chr3:21931343:T:C	9	293	ENSG00000132967_9
chr3:21945483:T:A	9	292	ENSG00000132967_9
chr3:22535054:A:C	9	291	ENSG00000132967_9
chr3:22711970:C:A	9	290	ENSG00000132967_9
chr3:21959141:A:G	9	289	ENSG00000132967_9
chr3:22138611:T:C	9	288	ENSG00000132967_9
chr3:22175348:C:A	9	287	ENSG00000132967_9
chr3:22590102:C:T	9	286	ENSG00000132967_9
chr3:22119674:A:G	9	285	ENSG00000132967_9
chr3:22699196:C:A	9	284	ENSG00000132967_9
chr3:22550830:G:A	9	283	ENSG00000132967_9
chr3:22347626:G:A	9	282	ENSG00000132967_9
chr3:22088900:G:A	9	281	ENSG00000132967_9
chr3:22562233:G:A	9	280	ENSG00000132967_9
chr3:22122510:T:C	9	279	ENSG00000132967_9
chr3:22775953:A:G	9	278	ENSG00000132967_9
chr3:21912491:C:T	9	277	ENSG00000132967_9
chr3:22862107:A:G	9	276	ENSG00000132967_9
chr3:22236337:T:C	9	275	ENSG00000132967_9
chr3:22562966:G:T	9	274	ENSG00000132967_9
chr3:22123368:C:T	9	273	ENSG00000132967_9
chr3:22045391:C:G	9	272	ENSG00000132967_9
chr3:22041950:G:A	9	271	ENSG00000132967_9
chr3:22113415:A:G	9	270	ENSG00000132967_9
chr3:22374276:A:G	9	269	ENSG00000132967_9
chr3:22334471:C:T	9	268	ENSG00000132967_9
chr3:22070568:T:A	9	267	ENSG00000132967_9
chr3:22191180:G:T	9	266	ENSG00000132967_9
chr3:22276782:C:A	9	265	ENSG00000132967_9
chr3:22075032:C:T	9	264	ENSG00000132967_9
chr3:22321300:C:G	9	263	ENSG00000132967_9
chr3:22111548:G:A	9	262	ENSG00000132967_9
chr3:22069175:T:C	9	261	ENSG00000132967_9
chr3:22116434:A:G	9	260	ENSG00000132967_9
chr3:22367365:T:A	9	259	ENSG00000132967_9
chr3:22587922:G:A	9	258	ENSG00000132967_9
chr3:22132161:T:C	9	257	ENSG00000132967_9
chr3:22059187:C:T	9	256	ENSG00000132967_9
chr3:22014941:A:G	9	255	ENSG00000132967_9
chr3:22563346:G:C	9	254	ENSG00000132967_9
chr3:22087784:G:A	9	253	ENSG00000132967_9
chr3:22374893:A:C	9	252	ENSG00000132967_9
chr3:22147034:G:A	9	251	ENSG00000132967_9
chr3:21975754:T:C	9	250	ENSG00000132967_9
chr3:22080216:T:C	9	249	ENSG00000132967_9
chr3:22407791:A:C	9	248	ENSG00000132967_9
chr3:22334810:T:G	9	247	ENSG00000132967_9
chr3:22017792:G:T	9	246	ENSG00000132967_9
chr3:22064681:G:C	9	245	ENSG00000132967_9
chr3:21905971:G:A	9	244	ENSG00000132967_9
chr3:22255609:T:C	9	243	ENSG00000132967_9
chr3:22053440:TCAC:T	9	242	ENSG00000132967_9
chr3:22098304:C:G	9	241	ENSG00000132967_9
chr3:22160661:G:T	9	240	ENSG00000132967_9
chr3:22139770:C:CA	9	239	ENSG00000132967_9
chr3:22038704:G:A	9	238	ENSG00000132967_9
chr3:22556391:T:A	9	237	ENSG00000132967_9
chr3:22641409:A:G	9	236	ENSG00000132967_9
chr3:22484668:T:A	9	235	ENSG00000132967_9
chr3:22576570:T:C	9	234	ENSG00000132967_9
chr3:22443970:T:C	9	233	ENSG00000132967_9
chr3:22058294:C:T	9	232	ENSG00000132967_9
chr3:22847073:C:G	9	231	ENSG00000132967_9
chr3:22412137:A:AC	9	230	ENSG00000132967_9
chr3:21953970:C:T	9	229	ENSG00000132967_9
chr3:22146928:T:G	9	228	ENSG00000132967_9
chr3:22220267:G:C	9	227	ENSG00000132967_9
chr3:21954205:G:A	9	226	ENSG00000132967_9
chr3:22056040:C:T	9	225	ENSG00000132967_9
chr3:22028556:C:T	9	224	ENSG00000132967_9
chr3:22326604:G:A	9	223	ENSG00000132967_9
chr3:22317010:A:G	9	222	ENSG00000132967_9
chr3:22706388:T:C	9	221	ENSG00000132967_9
chr3:22691252:T:A	9	220	ENSG00000132967_9
chr3:22446574:A:G	9	219	ENSG00000132967_9
chr3:22827810:T:G	9	218	ENSG00000132967_9
chr3:22194185:G:A	9	217	ENSG00000132967_9
chr3:22464244:T:A	9	216	ENSG00000132967_9
chr3:22870034:C:A	9	215	ENSG00000132967_9
chr3:22674842:C:T	9	214	ENSG00000132967_9
chr3:22430450:C:T	9	213	ENSG00000132967_9
chr3:22690392:GA:G	9	212	ENSG00000132967_9
chr3:22152258:C:A	9	211	ENSG00000132967_9
chr3:22146890:G:T	9	210	ENSG00000132967_9
chr3:22376806:G:GT	9	209	ENSG00000132967_9
chr3:22226594:C:T	9	208	ENSG00000132967_9
chr3:22376053:C:A	9	207	ENSG00000132967_9
chr3:22082826:A:C	9	206	ENSG00000132967_9
chr3:22601764:T:C	9	205	ENSG00000132967_9
chr3:22160721:C:G	9	204	ENSG00000132967_9
chr3:22069407:C:T	9	203	ENSG00000132967_9
chr3:22759978:C:T	9	202	ENSG00000132967_9
chr3:22162309:T:C	9	201	ENSG00000132967_9
chr3:22375849:G:A	9	200	ENSG00000132967_9
chr3:22438674:T:G	9	199	ENSG00000132967_9
chr3:21981965:C:G	9	198	ENSG00000132967_9
chr3:22246503:G:C	9	197	ENSG00000132967_9
chr3:22047023:T:C	9	196	ENSG00000132967_9
chr3:22017610:T:TC	9	195	ENSG00000132967_9
chr3:22247827:T:A	9	194	ENSG00000132967_9
chr3:21947162:T:A	9	193	ENSG00000132967_9
chr3:21945356:G:C	9	192	ENSG00000132967_9
chr3:22606600:G:A	9	191	ENSG00000132967_9
chr3:22315439:G:T	9	190	ENSG00000132967_9
chr3:22416547:TA:T	9	189	ENSG00000132967_9
chr3:22477462:A:C	9	188	ENSG00000132967_9
chr3:22381753:C:T	9	187	ENSG00000132967_9
chr3:21964073:G:A	9	186	ENSG00000132967_9
chr3:22653465:G:T	9	185	ENSG00000132967_9
chr3:22095948:A:G	9	184	ENSG00000132967_9
chr3:22146640:T:G	9	183	ENSG00000132967_9
chr3:22531273:C:G	9	182	ENSG00000132967_9
chr3:22209829:T:G	9	181	ENSG00000132967_9
chr3:21958290:C:A	9	180	ENSG00000132967_9
chr3:22214996:C:T	9	179	ENSG00000132967_9
chr3:22340810:T:A	9	178	ENSG00000132967_9
chr3:22040487:A:G	9	177	ENSG00000132967_9
chr3:22469600:T:C	9	176	ENSG00000132967_9
chr3:22184993:G:A	9	175	ENSG00000132967_9
chr3:22103124:A:G	9	174	ENSG00000132967_9
chr3:22015726:T:C	9	173	ENSG00000132967_9
chr3:22101099:C:T	9	172	ENSG00000132967_9
chr3:22114062:C:T	9	171	ENSG00000132967_9
chr3:22326721:G:A	9	170	ENSG00000132967_9
chr3:22848400:T:C	9	169	ENSG00000132967_9
chr3:22162643:T:C	9	168	ENSG00000132967_9
chr3:22297216:A:G	9	167	ENSG00000132967_9
chr3:22113754:G:A	9	166	ENSG00000132967_9
chr3:22485690:T:G	9	165	ENSG00000132967_9
chr3:22591262:T:C	9	164	ENSG00000132967_9
chr3:22678293:G:A	9	163	ENSG00000132967_9
chr3:22864873:C:T	9	162	ENSG00000132967_9
chr3:21965931:C:G	9	161	ENSG00000132967_9
chr3:22667498:A:T	9	160	ENSG00000132967_9
chr3:22549447:G:A	9	159	ENSG00000132967_9
chr3:22448521:C:T	9	158	ENSG00000132967_9
chr3:22463970:A:G	9	157	ENSG00000132967_9
chr3:21963582:G:A	9	156	ENSG00000132967_9
chr3:21902629:T:C	9	155	ENSG00000132967_9
chr3:22112405:A:G	9	154	ENSG00000132967_9
chr3:22736993:G:A	9	153	ENSG00000132967_9
chr3:22600288:T:C	9	152	ENSG00000132967_9
chr3:22119858:C:T	9	151	ENSG00000132967_9
chr3:22529383:T:C	9	150	ENSG00000132967_9
chr3:22863652:C:A	9	149	ENSG00000132967_9
chr3:22198017:C:T	9	148	ENSG00000132967_9
chr3:21989679:TA:T	9	147	ENSG00000132967_9
chr3:22092124:C:T	9	146	ENSG00000132967_9
chr3:22044317:G:T	9	145	ENSG00000132967_9
chr3:21915135:T:A	9	144	ENSG00000132967_9
chr3:22384661:T:G	9	143	ENSG00000132967_9
chr3:22392502:C:T	9	142	ENSG00000132967_9
chr3:22864404:G:A	9	141	ENSG00000132967_9
chr3:22039139:T:C	9	140	ENSG00000132967_9
chr3:22288947:C:T	9	139	ENSG00000132967_9
chr3:22150593:C:T	9	138	ENSG00000132967_9
chr3:22447364:C:G	9	137	ENSG00000132967_9
chr3:22306886:G:T	9	136	ENSG00000132967_9
chr3:22181544:C:A	9	135	ENSG00000132967_9
chr3:22523471:C:T	9	134	ENSG00000132967_9
chr3:22096517:G:A	9	133	ENSG00000132967_9
chr3:22069907:C:G	9	132	ENSG00000132967_9
chr3:22531594:GA:G	9	131	ENSG00000132967_9
chr3:22063006:T:G	9	130	ENSG00000132967_9
chr3:22568181:T:C	9	129	ENSG00000132967_9
chr3:22556364:T:C	9	128	ENSG00000132967_9
chr3:22018569:T:C	9	127	ENSG00000132967_9
chr3:21884112:C:G	9	126	ENSG00000132967_9
chr3:22096139:T:C	9	125	ENSG00000132967_9
chr3:22021413:T:C	9	124	ENSG00000132967_9
chr3:22161661:A:C	9	123	ENSG00000132967_9
chr3:22522276:T:G	9	122	ENSG00000132967_9
chr3:21912152:T:C	9	121	ENSG00000132967_9
chr3:22072766:G:C	9	120	ENSG00000132967_9
chr3:22240806:A:G	9	119	ENSG00000132967_9
chr3:22800335:T:C	9	118	ENSG00000132967_9
chr3:22603429:C:T	9	117	ENSG00000132967_9
chr3:22105236:C:T	9	116	ENSG00000132967_9
chr3:22327355:G:GA	9	115	ENSG00000132967_9
chr3:22877534:G:C	9	114	ENSG00000132967_9
chr3:21928560:A:G	9	113	ENSG00000132967_9
chr3:22111016:T:C	9	112	ENSG00000132967_9
chr3:22063602:A:C	9	111	ENSG00000132967_9
chr3:22741961:C:G	9	110	ENSG00000132967_9
chr3:22106401:C:CA	9	109	ENSG00000132967_9
chr3:22118404:A:G	9	108	ENSG00000132967_9
chr3:22549749:T:A	9	107	ENSG00000132967_9
chr3:21912890:T:A	9	106	ENSG00000132967_9
chr3:22420714:G:A	9	105	ENSG00000132967_9
chr3:22162285:G:T	9	104	ENSG00000132967_9
chr3:22735966:A:T	9	103	ENSG00000132967_9
chr3:22543083:C:T	9	102	ENSG00000132967_9
chr3:22032014:C:T	9	101	ENSG00000132967_9
chr3:22003192:C:A	9	100	ENSG00000132967_9
chr3:22562620:G:A	9	99	ENSG00000132967_9
chr3:22686211:T:C	9	98	ENSG00000132967_9
chr3:22129805:A:T	9	97	ENSG00000132967_9
chr3:22088389:G:T	9	96	ENSG00000132967_9
chr3:22152845:C:G	9	95	ENSG00000132967_9
chr3:22137570:T:C	9	94	ENSG00000132967_9
chr3:22168460:A:G	9	93	ENSG00000132967_9
chr3:22393277:T:A	9	92	ENSG00000132967_9
chr3:22075421:C:A	9	91	ENSG00000132967_9
chr3:22618609:T:C	9	90	ENSG00000132967_9
chr3:22552564:C:T	9	89	ENSG00000132967_9
chr3:22162948:C:T	9	88	ENSG00000132967_9
chr3:22217486:C:T	9	87	ENSG00000132967_9
chr3:22069810:T:C	9	86	ENSG00000132967_9
chr3:22592270:T:A	9	85	ENSG00000132967_9
chr3:22606810:T:C	9	84	ENSG00000132967_9
chr3:22202526:T:G	9	83	ENSG00000132967_9
chr3:22357713:A:G	9	82	ENSG00000132967_9
chr3:22875372:G:T	9	81	ENSG00000132967_9
chr3:22040961:T:C	9	80	ENSG00000132967_9
chr3:22160756:C:CA	9	79	ENSG00000132967_9
chr3:22356309:T:C	9	78	ENSG00000132967_9
chr3:22590595:C:A	9	77	ENSG00000132967_9
chr3:22020708:G:A	9	76	ENSG00000132967_9
chr3:22043720:T:G	9	75	ENSG00000132967_9
chr3:21953945:C:T	9	74	ENSG00000132967_9
chr3:22016308:A:C	9	73	ENSG00000132967_9
chr3:22077729:T:C	9	72	ENSG00000132967_9
chr3:22272611:G:C	9	71	ENSG00000132967_9
chr3:22135576:T:C	9	70	ENSG00000132967_9
chr3:22244070:T:G	9	69	ENSG00000132967_9
chr3:22865031:A:G	9	68	ENSG00000132967_9
chr3:22012689:T:A	9	67	ENSG00000132967_9
chr3:22040768:T:C	9	66	ENSG00000132967_9
chr3:22007357:G:A	9	65	ENSG00000132967_9
chr3:22085831:T:C	9	64	ENSG00000132967_9
chr3:22078042:C:A	9	63	ENSG00000132967_9
chr3:22559615:C:T	9	62	ENSG00000132967_9
chr3:21953300:A:G	9	61	ENSG00000132967_9
chr3:22864941:T:A	9	60	ENSG00000132967_9
chr3:22769672:C:T	9	59	ENSG00000132967_9
chr3:22216520:C:A	9	58	ENSG00000132967_9
chr3:22539890:T:G	9	57	ENSG00000132967_9
chr3:22771649:C:T	9	56	ENSG00000132967_9
chr3:22603571:A:C	9	55	ENSG00000132967_9
chr3:22426944:A:T	9	54	ENSG00000132967_9
chr3:22856365:T:C	9	53	ENSG00000132967_9
chr3:22697498:G:A	9	52	ENSG00000132967_9
chr3:22726888:G:A	9	51	ENSG00000132967_9
chr3:22498007:T:C	9	50	ENSG00000132967_9
chr3:22613668:C:G	9	49	ENSG00000132967_9
chr3:22149366:A:G	9	48	ENSG00000132967_9
chr3:22486498:G:A	9	47	ENSG00000132967_9
chr3:22062572:A:C	9	46	ENSG00000132967_9
chr3:22163071:G:T	9	45	ENSG00000132967_9
chr3:22315563:T:G	9	44	ENSG00000132967_9
chr3:22518607:C:T	9	43	ENSG00000132967_9
chr3:22049056:C:G	9	42	ENSG00000132967_9
chr3:22106665:G:A	9	41	ENSG00000132967_9
chr3:22304455:T:C	9	40	ENSG00000132967_9
chr3:22157078:C:T	9	39	ENSG00000132967_9
chr3:22261255:C:G	9	38	ENSG00000132967_9
chr3:22090186:A:G	9	37	ENSG00000132967_9
chr3:22162006:A:C	9	36	ENSG00000132967_9
chr3:22377196:CA:C	9	35	ENSG00000132967_9
chr3:22321071:C:T	9	34	ENSG00000132967_9
chr3:21882346:A:G	9	33	ENSG00000132967_9
chr3:22155715:A:C	9	32	ENSG00000132967_9
chr3:22186519:G:C	9	31	ENSG00000132967_9
chr3:22617695:A:G	9	30	ENSG00000132967_9
chr3:22843248:G:A	9	29	ENSG00000132967_9
chr3:22568038:C:T	9	28	ENSG00000132967_9
chr3:22698950:A:C	9	27	ENSG00000132967_9
chr3:22876887:T:C	9	26	ENSG00000132967_9
chr3:22065402:G:A	9	25	ENSG00000132967_9
chr3:22023079:C:A	9	24	ENSG00000132967_9
chr3:22760049:T:G	9	23	ENSG00000132967_9
chr3:22239420:T:C	9	22	ENSG00000132967_9
chr3:22005447:T:G	9	21	ENSG00000132967_9
chr3:22268231:C:T	9	20	ENSG00000132967_9
chr3:22079711:G:A	9	19	ENSG00000132967_9
chr3:22162752:C:A	9	18	ENSG00000132967_9
chr3:22161540:G:A	9	17	ENSG00000132967_9
chr3:22152124:A:C	9	16	ENSG00000132967_9
chr3:22090591:T:C	9	15	ENSG00000132967_9
chr3:22041655:T:C	9	14	ENSG00000132967_9
chr3:22349169:G:A	9	13	ENSG00000132967_9
chr3:21915732:A:C	9	12	ENSG00000132967_9
chr3:22438209:G:A	9	11	ENSG00000132967_9
chr3:22576800:T:TA	9	10	ENSG00000132967_9
chr3:22555943:T:A	9	9	ENSG00000132967_9
chr3:21921065:GA:G	9	8	ENSG00000132967_9
chr3:22010025:C:G	9	7	ENSG00000132967_9
chr3:22454467:A:G	9	6	ENSG00000132967_9
chr3:22606629:T:C	9	5	ENSG00000132967_9
chr3:22194159:T:C	9	4	ENSG00000132967_9
chr3:22075589:T:C	9	3	ENSG00000132967_9
chr3:22543397:G:A	9	2	ENSG00000132967_9
chr3:22026300:A:G	9	1	ENSG00000132967_9
chr10:58553200:A:G	0	3174	ENSG00000237949_1
chr10:59102402:G:A	0	3173	ENSG00000237949_1
chr10:59101140:A:AT	0	3172	ENSG00000237949_1
chr10:59096873:T:C	0	3171	ENSG00000237949_1
chr10:58730803:C:A	0	3170	ENSG00000237949_1
chr10:59093652:A:G	0	3169	ENSG00000237949_1
chr10:59091533:A:G	0	3168	ENSG00000237949_1
chr10:59089768:T:C	0	3167	ENSG00000237949_1
chr10:58731775:G:C	0	3166	ENSG00000237949_1
chr10:58738554:T:C	0	3165	ENSG00000237949_1
chr10:58557365:A:G	0	3164	ENSG00000237949_1
chr10:59083503:G:A	0	3163	ENSG00000237949_1
chr10:59081599:G:A	0	3162	ENSG00000237949_1
chr10:59081275:T:A	0	3161	ENSG00000237949_1
chr10:59081199:G:A	0	3160	ENSG00000237949_1
chr10:58738992:A:G	0	3159	ENSG00000237949_1
chr10:59080084:A:T	0	3158	ENSG00000237949_1
chr10:59078007:C:T	0	3157	ENSG00000237949_1
chr10:59077822:T:G	0	3156	ENSG00000237949_1
chr10:58739675:G:A	0	3155	ENSG00000237949_1
chr10:59075654:T:C	0	3154	ENSG00000237949_1
chr10:58739701:C:G	0	3153	ENSG00000237949_1
chr10:59073001:C:T	0	3152	ENSG00000237949_1
chr10:58525571:G:A	0	3151	ENSG00000237949_1
chr10:58747311:C:T	0	3150	ENSG00000237949_1
chr10:59061642:A:C	0	3149	ENSG00000237949_1
chr10:59102886:T:C	0	3148	ENSG00000237949_1
chr10:59060807:T:C	0	3147	ENSG00000237949_1
chr10:58522255:A:G	0	3146	ENSG00000237949_1
chr10:59105817:G:A	0	3145	ENSG00000237949_1
chr10:58690304:T:G	0	3144	ENSG00000237949_1
chr10:58695462:G:A	0	3143	ENSG00000237949_1
chr10:58823185:G:A	0	3142	ENSG00000237949_1
chr10:59160625:C:A	0	3141	ENSG00000237949_1
chr10:59157807:T:A	0	3140	ENSG00000237949_1
chr10:59156394:A:G	0	3139	ENSG00000237949_1
chr10:58519846:G:GT	0	3138	ENSG00000237949_1
chr10:58699969:G:A	0	3137	ENSG00000237949_1
chr10:59154044:A:G	0	3136	ENSG00000237949_1
chr10:59153253:CT:C	0	3135	ENSG00000237949_1
chr10:58699977:C:T	0	3134	ENSG00000237949_1
chr10:59143921:G:A	0	3133	ENSG00000237949_1
chr10:59140704:G:T	0	3132	ENSG00000237949_1
chr10:59136164:C:T	0	3131	ENSG00000237949_1
chr10:59135544:A:T	0	3130	ENSG00000237949_1
chr10:59131124:G:A	0	3129	ENSG00000237949_1
chr10:58705075:G:C	0	3128	ENSG00000237949_1
chr10:59129967:G:A	0	3127	ENSG00000237949_1
chr10:58721539:G:A	0	3126	ENSG00000237949_1
chr10:59128789:T:C	0	3125	ENSG00000237949_1
chr10:58722227:G:A	0	3124	ENSG00000237949_1
chr10:59124635:A:G	0	3123	ENSG00000237949_1
chr10:59115668:C:A	0	3122	ENSG00000237949_1
chr10:58727003:G:A	0	3121	ENSG00000237949_1
chr10:59107159:A:T	0	3120	ENSG00000237949_1
chr10:59105746:A:C	0	3119	ENSG00000237949_1
chr10:59060507:A:G	0	3118	ENSG00000237949_1
chr10:59057682:C:T	0	3117	ENSG00000237949_1
chr10:59053573:C:T	0	3116	ENSG00000237949_1
chr10:58893463:C:T	0	3115	ENSG00000237949_1
chr10:58891972:C:T	0	3114	ENSG00000237949_1
chr10:58888980:A:T	0	3113	ENSG00000237949_1
chr10:58803193:A:C	0	3112	ENSG00000237949_1
chr10:58887298:A:C	0	3111	ENSG00000237949_1
chr10:58876463:G:A	0	3110	ENSG00000237949_1
chr10:58873309:G:A	0	3109	ENSG00000237949_1
chr10:58803611:A:G	0	3108	ENSG00000237949_1
chr10:58803618:G:T	0	3107	ENSG00000237949_1
chr10:58859554:A:G	0	3106	ENSG00000237949_1
chr10:58805299:A:G	0	3105	ENSG00000237949_1
chr10:58850407:C:T	0	3104	ENSG00000237949_1
chr10:58850251:A:G	0	3103	ENSG00000237949_1
chr10:58839294:G:GTA	0	3102	ENSG00000237949_1
chr10:58839280:T:C	0	3101	ENSG00000237949_1
chr10:58838354:G:C	0	3100	ENSG00000237949_1
chr10:58809878:C:T	0	3099	ENSG00000237949_1
chr10:58833883:C:A	0	3098	ENSG00000237949_1
chr10:58833290:T:C	0	3097	ENSG00000237949_1
chr10:58829810:CT:C	0	3096	ENSG00000237949_1
chr10:58828800:A:G	0	3095	ENSG00000237949_1
chr10:58827930:G:A	0	3094	ENSG00000237949_1
chr10:58827771:A:C	0	3093	ENSG00000237949_1
chr10:58825566:T:A	0	3092	ENSG00000237949_1
chr10:58824841:A:G	0	3091	ENSG00000237949_1
chr10:58896427:C:T	0	3090	ENSG00000237949_1
chr10:58528660:T:A	0	3089	ENSG00000237949_1
chr10:58896842:A:C	0	3088	ENSG00000237949_1
chr10:58803069:T:C	0	3087	ENSG00000237949_1
chr10:58749411:A:G	0	3086	ENSG00000237949_1
chr10:59052441:C:T	0	3085	ENSG00000237949_1
chr10:58753484:T:C	0	3084	ENSG00000237949_1
chr10:58781889:A:G	0	3083	ENSG00000237949_1
chr10:59046948:A:G	0	3082	ENSG00000237949_1
chr10:59040494:G:A	0	3081	ENSG00000237949_1
chr10:59038822:T:C	0	3080	ENSG00000237949_1
chr10:59012019:G:T	0	3079	ENSG00000237949_1
chr10:59007244:G:A	0	3078	ENSG00000237949_1
chr10:58994151:G:GA	0	3077	ENSG00000237949_1
chr10:58785666:A:G	0	3076	ENSG00000237949_1
chr10:58526877:A:G	0	3075	ENSG00000237949_1
chr10:58688521:C:G	0	3074	ENSG00000237949_1
chr10:58968079:G:A	0	3073	ENSG00000237949_1
chr10:58959450:C:T	0	3072	ENSG00000237949_1
chr10:58533964:T:C	0	3071	ENSG00000237949_1
chr10:58790989:A:G	0	3070	ENSG00000237949_1
chr10:58801548:ATAAC:A	0	3069	ENSG00000237949_1
chr10:58937871:C:G	0	3068	ENSG00000237949_1
chr10:58929527:G:A	0	3067	ENSG00000237949_1
chr10:58929304:A:G	0	3066	ENSG00000237949_1
chr10:58927296:C:T	0	3065	ENSG00000237949_1
chr10:58927104:C:A	0	3064	ENSG00000237949_1
chr10:58905016:A:G	0	3063	ENSG00000237949_1
chr10:58901384:T:G	0	3062	ENSG00000237949_1
chr10:58802053:A:G	0	3061	ENSG00000237949_1
chr10:58967452:A:T	0	3060	ENSG00000237949_1
chr10:59168826:T:TTTTAAA	0	3059	ENSG00000237949_1
chr10:59162949:C:T	0	3058	ENSG00000237949_1
chr10:59171228:T:C	0	3057	ENSG00000237949_1
chr10:59307105:G:A	0	3056	ENSG00000237949_1
chr10:59303134:A:G	0	3055	ENSG00000237949_1
chr10:58543590:A:T	0	3054	ENSG00000237949_1
chr10:59299696:G:T	0	3053	ENSG00000237949_1
chr10:59297943:T:C	0	3052	ENSG00000237949_1
chr10:59297744:A:C	0	3051	ENSG00000237949_1
chr10:59294496:T:C	0	3050	ENSG00000237949_1
chr10:59292010:T:C	0	3049	ENSG00000237949_1
chr10:59287331:T:A	0	3048	ENSG00000237949_1
chr10:59286470:G:A	0	3047	ENSG00000237949_1
chr10:59282245:C:A	0	3046	ENSG00000237949_1
chr10:59279183:C:T	0	3045	ENSG00000237949_1
chr10:59278656:C:T	0	3044	ENSG00000237949_1
chr10:58506937:C:A	0	3043	ENSG00000237949_1
chr10:59276271:T:A	0	3042	ENSG00000237949_1
chr10:58507185:C:T	0	3041	ENSG00000237949_1
chr10:59274443:A:G	0	3040	ENSG00000237949_1
chr10:59267494:C:G	0	3039	ENSG00000237949_1
chr10:59266221:G:A	0	3038	ENSG00000237949_1
chr10:59265637:C:A	0	3037	ENSG00000237949_1
chr10:59264598:G:T	0	3036	ENSG00000237949_1
chr10:59263463:T:C	0	3035	ENSG00000237949_1
chr10:59260150:A:G	0	3034	ENSG00000237949_1
chr10:59169000:A:T	0	3033	ENSG00000237949_1
chr10:59255212:T:C	0	3032	ENSG00000237949_1
chr10:59308653:T:C	0	3031	ENSG00000237949_1
chr10:58647112:T:A	0	3030	ENSG00000237949_1
chr10:59348781:G:A	0	3029	ENSG00000237949_1
chr10:59352818:A:G	0	3028	ENSG00000237949_1
chr10:59492061:G:A	0	3027	ENSG00000237949_1
chr10:58557526:G:C	0	3026	ENSG00000237949_1
chr10:59482297:G:A	0	3025	ENSG00000237949_1
chr10:58565787:G:GT	0	3024	ENSG00000237949_1
chr10:58566381:G:T	0	3023	ENSG00000237949_1
chr10:58566627:A:G	0	3022	ENSG00000237949_1
chr10:58567033:C:T	0	3021	ENSG00000237949_1
chr10:58582725:T:C	0	3020	ENSG00000237949_1
chr10:59447253:T:A	0	3019	ENSG00000237949_1
chr10:58593722:A:C	0	3018	ENSG00000237949_1
chr10:59433353:G:A	0	3017	ENSG00000237949_1
chr10:59433021:A:G	0	3016	ENSG00000237949_1
chr10:59252014:C:G	0	3015	ENSG00000237949_1
chr10:58600209:C:A	0	3014	ENSG00000237949_1
chr10:58609538:A:G	0	3013	ENSG00000237949_1
chr10:58545230:T:C	0	3012	ENSG00000237949_1
chr10:59405804:G:A	0	3011	ENSG00000237949_1
chr10:58611626:C:T	0	3010	ENSG00000237949_1
chr10:59399389:A:G	0	3009	ENSG00000237949_1
chr10:59396085:C:G	0	3008	ENSG00000237949_1
chr10:59392209:A:G	0	3007	ENSG00000237949_1
chr10:58614320:C:T	0	3006	ENSG00000237949_1
chr10:59387894:C:A	0	3005	ENSG00000237949_1
chr10:59384498:C:T	0	3004	ENSG00000237949_1
chr10:59372797:G:A	0	3003	ENSG00000237949_1
chr10:58622268:A:G	0	3002	ENSG00000237949_1
chr10:59424124:T:G	0	3001	ENSG00000237949_1
chr10:58543067:C:T	0	3000	ENSG00000237949_1
chr10:59255427:TTGTC:T	0	2999	ENSG00000237949_1
chr10:59249206:C:T	0	2998	ENSG00000237949_1
chr10:59207092:C:A	0	2997	ENSG00000237949_1
chr10:59204473:G:A	0	2996	ENSG00000237949_1
chr10:59249389:G:A	0	2995	ENSG00000237949_1
chr10:59204230:A:G	0	2994	ENSG00000237949_1
chr10:59204022:C:T	0	2993	ENSG00000237949_1
chr10:59203660:C:T	0	2992	ENSG00000237949_1
chr10:59203462:G:A	0	2991	ENSG00000237949_1
chr10:58674618:A:G	0	2990	ENSG00000237949_1
chr10:59201460:A:G	0	2989	ENSG00000237949_1
chr10:59199129:C:T	0	2988	ENSG00000237949_1
chr10:59197844:C:T	0	2987	ENSG00000237949_1
chr10:59196344:A:G	0	2986	ENSG00000237949_1
chr10:59195882:A:G	0	2985	ENSG00000237949_1
chr10:58682988:T:C	0	2984	ENSG00000237949_1
chr10:59194004:C:A	0	2983	ENSG00000237949_1
chr10:59190068:A:G	0	2982	ENSG00000237949_1
chr10:58683211:C:G	0	2981	ENSG00000237949_1
chr10:59184627:GT:G	0	2980	ENSG00000237949_1
chr10:59184613:G:A	0	2979	ENSG00000237949_1
chr10:58685548:C:T	0	2978	ENSG00000237949_1
chr10:59176393:C:T	0	2977	ENSG00000237949_1
chr10:58687818:C:T	0	2976	ENSG00000237949_1
chr10:59174708:C:A	0	2975	ENSG00000237949_1
chr10:59174093:C:A	0	2974	ENSG00000237949_1
chr10:59172654:T:C	0	2973	ENSG00000237949_1
chr10:59208412:A:G	0	2972	ENSG00000237949_1
chr10:58669363:A:T	0	2971	ENSG00000237949_1
chr10:58820964:T:C	0	2970	ENSG00000237949_1
chr10:59229997:A:G	0	2969	ENSG00000237949_1
chr10:59232284:G:T	0	2968	ENSG00000237949_1
chr10:59239042:A:C	0	2967	ENSG00000237949_1
chr10:59239353:C:T	0	2966	ENSG00000237949_1
chr10:58511428:G:A	0	2965	ENSG00000237949_1
chr10:59232038:C:G	0	2964	ENSG00000237949_1
chr10:59208951:T:C	0	2963	ENSG00000237949_1
chr10:59229243:ATAGT:A	0	2962	ENSG00000237949_1
chr10:59234021:C:T	0	2961	ENSG00000237949_1
chr10:59229109:T:G	0	2960	ENSG00000237949_1
chr10:59227621:A:G	0	2959	ENSG00000237949_1
chr10:59240842:G:A	0	2958	ENSG00000237949_1
chr10:59247832:G:A	0	2957	ENSG00000237949_1
chr10:59209413:A:G	0	2956	ENSG00000237949_1
chr10:59215710:A:G	0	2955	ENSG00000237949_1
chr10:59220719:G:A	0	2954	ENSG00000237949_1
chr10:59222473:A:G	0	2953	ENSG00000237949_1
chr10:58542217:A:G	0	2952	ENSG00000237949_1
chr10:58667127:A:G	0	2951	ENSG00000237949_1
chr10:59249032:T:C	0	2950	ENSG00000237949_1
chr10:59225511:A:G	0	2949	ENSG00000237949_1
chr10:59238320:A:T	0	2948	ENSG00000237949_1
chr10:58536074:G:A	0	2947	ENSG00000237949_1
chr10:58852213:T:C	0	2946	ENSG00000237949_1
chr10:58852802:G:T	0	2945	ENSG00000237949_1
chr10:59077065:G:A	0	2944	ENSG00000237949_1
chr10:59270405:A:G	0	2943	ENSG00000237949_1
chr10:59200626:G:A	0	2942	ENSG00000237949_1
chr10:58806094:T:C	0	2941	ENSG00000237949_1
chr10:59113606:A:G	0	2940	ENSG00000237949_1
chr10:58519901:TA:T	0	2939	ENSG00000237949_1
chr10:59439569:C:A	0	2938	ENSG00000237949_1
chr10:59315483:T:C	0	2937	ENSG00000237949_1
chr10:58827232:A:G	0	2936	ENSG00000237949_1
chr10:58844202:G:A	0	2935	ENSG00000237949_1
chr10:59227036:A:C	0	2934	ENSG00000237949_1
chr10:58675897:A:T	0	2933	ENSG00000237949_1
chr10:58662185:C:A	0	2932	ENSG00000237949_1
chr10:59501494:G:A	0	2931	ENSG00000237949_1
chr10:58716527:C:A	0	2930	ENSG00000237949_1
chr10:58837786:G:C	0	2929	ENSG00000237949_1
chr10:59175896:C:A	0	2928	ENSG00000237949_1
chr10:58684270:A:G	0	2927	ENSG00000237949_1
chr10:59096353:C:G	0	2926	ENSG00000237949_1
chr10:59224356:T:G	0	2925	ENSG00000237949_1
chr10:59343136:C:G	0	2924	ENSG00000237949_1
chr10:59155583:C:A	0	2923	ENSG00000237949_1
chr10:59128807:A:G	0	2922	ENSG00000237949_1
chr10:59425489:T:C	0	2921	ENSG00000237949_1
chr10:59222716:TG:T	0	2920	ENSG00000237949_1
chr10:58707758:C:T	0	2919	ENSG00000237949_1
chr10:59460638:GA:G	0	2918	ENSG00000237949_1
chr10:58649561:A:G	0	2917	ENSG00000237949_1
chr10:58601689:C:T	0	2916	ENSG00000237949_1
chr10:59047075:A:G	0	2915	ENSG00000237949_1
chr10:59076379:C:T	0	2914	ENSG00000237949_1
chr10:58723415:G:T	0	2913	ENSG00000237949_1
chr10:59084969:C:T	0	2912	ENSG00000237949_1
chr10:59197442:G:T	0	2911	ENSG00000237949_1
chr10:59300922:T:C	0	2910	ENSG00000237949_1
chr10:59221041:A:G	0	2909	ENSG00000237949_1
chr10:58887781:A:C	0	2908	ENSG00000237949_1
chr10:58818685:A:AT	0	2907	ENSG00000237949_1
chr10:59188748:G:GT	0	2906	ENSG00000237949_1
chr10:59364790:A:G	0	2905	ENSG00000237949_1
chr10:58739074:A:T	0	2904	ENSG00000237949_1
chr10:59390151:A:G	0	2903	ENSG00000237949_1
chr10:59251115:G:A	0	2902	ENSG00000237949_1
chr10:59074748:C:A	0	2901	ENSG00000237949_1
chr10:59149011:G:A	0	2900	ENSG00000237949_1
chr10:59051101:A:G	0	2899	ENSG00000237949_1
chr10:59088612:G:C	0	2898	ENSG00000237949_1
chr10:58840869:C:T	0	2897	ENSG00000237949_1
chr10:59451827:C:G	0	2896	ENSG00000237949_1
chr10:59127694:G:A	0	2895	ENSG00000237949_1
chr10:59450741:C:T	0	2894	ENSG00000237949_1
chr10:58869624:A:C	0	2893	ENSG00000237949_1
chr10:58851580:A:C	0	2892	ENSG00000237949_1
chr10:58739325:G:A	0	2891	ENSG00000237949_1
chr10:58695238:G:C	0	2890	ENSG00000237949_1
chr10:59068138:G:A	0	2889	ENSG00000237949_1
chr10:58664587:A:C	0	2888	ENSG00000237949_1
chr10:59461219:A:T	0	2887	ENSG00000237949_1
chr10:59088824:A:G	0	2886	ENSG00000237949_1
chr10:58663704:A:G	0	2885	ENSG00000237949_1
chr10:59414608:G:A	0	2884	ENSG00000237949_1
chr10:59484992:G:A	0	2883	ENSG00000237949_1
chr10:58992729:A:G	0	2882	ENSG00000237949_1
chr10:59165476:A:G	0	2881	ENSG00000237949_1
chr10:59081112:T:TA	0	2880	ENSG00000237949_1
chr10:59130576:T:C	0	2879	ENSG00000237949_1
chr10:59402825:G:A	0	2878	ENSG00000237949_1
chr10:58941240:A:T	0	2877	ENSG00000237949_1
chr10:59208797:C:T	0	2876	ENSG00000237949_1
chr10:58955405:T:C	0	2875	ENSG00000237949_1
chr10:59452363:G:A	0	2874	ENSG00000237949_1
chr10:58661587:G:C	0	2873	ENSG00000237949_1
chr10:59444762:G:A	0	2872	ENSG00000237949_1
chr10:58677277:C:G	0	2871	ENSG00000237949_1
chr10:59183678:A:C	0	2870	ENSG00000237949_1
chr10:59194482:G:A	0	2869	ENSG00000237949_1
chr10:59088880:C:G	0	2868	ENSG00000237949_1
chr10:58899321:T:C	0	2867	ENSG00000237949_1
chr10:59168183:C:T	0	2866	ENSG00000237949_1
chr10:59109273:C:G	0	2865	ENSG00000237949_1
chr10:58564945:C:T	0	2864	ENSG00000237949_1
chr10:59163797:T:C	0	2863	ENSG00000237949_1
chr10:58566972:G:T	0	2862	ENSG00000237949_1
chr10:59406535:G:A	0	2861	ENSG00000237949_1
chr10:59202155:T:C	0	2860	ENSG00000237949_1
chr10:58692172:GAGAA:G	0	2859	ENSG00000237949_1
chr10:58866990:G:A	0	2858	ENSG00000237949_1
chr10:58560182:G:C	0	2857	ENSG00000237949_1
chr10:58567426:C:G	0	2856	ENSG00000237949_1
chr10:59072514:C:G	0	2855	ENSG00000237949_1
chr10:59213616:A:G	0	2854	ENSG00000237949_1
chr10:59096038:C:T	0	2853	ENSG00000237949_1
chr10:58729522:A:G	0	2852	ENSG00000237949_1
chr10:59179462:C:A	0	2851	ENSG00000237949_1
chr10:59183516:C:T	0	2850	ENSG00000237949_1
chr10:59052880:G:A	0	2849	ENSG00000237949_1
chr10:59034462:C:T	0	2848	ENSG00000237949_1
chr10:59184402:C:T	0	2847	ENSG00000237949_1
chr10:59077392:T:C	0	2846	ENSG00000237949_1
chr10:59123151:G:A	0	2845	ENSG00000237949_1
chr10:59292027:G:A	0	2844	ENSG00000237949_1
chr10:59291851:T:C	0	2843	ENSG00000237949_1
chr10:58894740:C:G	0	2842	ENSG00000237949_1
chr10:58688022:C:T	0	2841	ENSG00000237949_1
chr10:59102939:G:A	0	2840	ENSG00000237949_1
chr10:58840401:T:C	0	2839	ENSG00000237949_1
chr10:59016137:C:T	0	2838	ENSG00000237949_1
chr10:59454961:A:C	0	2837	ENSG00000237949_1
chr10:59394212:T:G	0	2836	ENSG00000237949_1
chr10:58628128:G:A	0	2835	ENSG00000237949_1
chr10:58866971:G:A	0	2834	ENSG00000237949_1
chr10:59220843:A:G	0	2833	ENSG00000237949_1
chr10:59207432:G:A	0	2832	ENSG00000237949_1
chr10:59446738:C:T	0	2831	ENSG00000237949_1
chr10:58892198:A:G	0	2830	ENSG00000237949_1
chr10:58528815:A:G	0	2829	ENSG00000237949_1
chr10:59215410:T:A	0	2828	ENSG00000237949_1
chr10:59444275:T:G	0	2827	ENSG00000237949_1
chr10:59398535:C:T	0	2826	ENSG00000237949_1
chr10:58519163:C:T	0	2825	ENSG00000237949_1
chr10:59066198:G:A	0	2824	ENSG00000237949_1
chr10:59230167:G:A	0	2823	ENSG00000237949_1
chr10:58570121:G:A	0	2822	ENSG00000237949_1
chr10:59220831:T:A	0	2821	ENSG00000237949_1
chr10:59095873:G:T	0	2820	ENSG00000237949_1
chr10:59269109:G:A	0	2819	ENSG00000237949_1
chr10:59394660:TAAAA:T	0	2818	ENSG00000237949_1
chr10:59169250:A:G	0	2817	ENSG00000237949_1
chr10:59057684:T:G	0	2816	ENSG00000237949_1
chr10:59331752:A:G	0	2815	ENSG00000237949_1
chr10:59110828:T:C	0	2814	ENSG00000237949_1
chr10:59090594:T:G	0	2813	ENSG00000237949_1
chr10:59050649:T:C	0	2812	ENSG00000237949_1
chr10:58563823:G:A	0	2811	ENSG00000237949_1
chr10:58864087:A:G	0	2810	ENSG00000237949_1
chr10:59124969:A:G	0	2809	ENSG00000237949_1
chr10:59007271:C:T	0	2808	ENSG00000237949_1
chr10:58957060:T:C	0	2807	ENSG00000237949_1
chr10:59149173:G:A	0	2806	ENSG00000237949_1
chr10:59500681:A:G	0	2805	ENSG00000237949_1
chr10:59370537:T:G	0	2804	ENSG00000237949_1
chr10:59081616:G:T	0	2803	ENSG00000237949_1
chr10:58561918:T:G	0	2802	ENSG00000237949_1
chr10:58531282:A:G	0	2801	ENSG00000237949_1
chr10:58688290:A:G	0	2800	ENSG00000237949_1
chr10:58803107:A:T	0	2799	ENSG00000237949_1
chr10:58546570:CA:C	0	2798	ENSG00000237949_1
chr10:59087112:G:A	0	2797	ENSG00000237949_1
chr10:59301829:T:A	0	2796	ENSG00000237949_1
chr10:59088131:A:AT	0	2795	ENSG00000237949_1
chr10:59480532:C:T	0	2794	ENSG00000237949_1
chr10:58696761:G:C	0	2793	ENSG00000237949_1
chr10:59039829:A:C	0	2792	ENSG00000237949_1
chr10:59331321:C:T	0	2791	ENSG00000237949_1
chr10:58609276:C:T	0	2790	ENSG00000237949_1
chr10:58993662:T:C	0	2789	ENSG00000237949_1
chr10:58931922:C:T	0	2788	ENSG00000237949_1
chr10:58839213:G:C	0	2787	ENSG00000237949_1
chr10:59209096:C:T	0	2786	ENSG00000237949_1
chr10:58802523:G:A	0	2785	ENSG00000237949_1
chr10:59170094:G:C	0	2784	ENSG00000237949_1
chr10:59437612:T:A	0	2783	ENSG00000237949_1
chr10:58587477:G:A	0	2782	ENSG00000237949_1
chr10:59062519:G:A	0	2781	ENSG00000237949_1
chr10:58942953:T:C	0	2780	ENSG00000237949_1
chr10:58844565:C:G	0	2779	ENSG00000237949_1
chr10:58997850:C:T	0	2778	ENSG00000237949_1
chr10:58535656:A:G	0	2777	ENSG00000237949_1
chr10:58536751:A:G	0	2776	ENSG00000237949_1
chr10:59390077:T:A	0	2775	ENSG00000237949_1
chr10:59183512:G:T	0	2774	ENSG00000237949_1
chr10:58659127:G:A	0	2773	ENSG00000237949_1
chr10:58656008:A:G	0	2772	ENSG00000237949_1
chr10:59345552:T:C	0	2771	ENSG00000237949_1
chr10:58692708:GTCATAC:G	0	2770	ENSG00000237949_1
chr10:59161857:C:G	0	2769	ENSG00000237949_1
chr10:59101204:A:C	0	2768	ENSG00000237949_1
chr10:59072981:C:T	0	2767	ENSG00000237949_1
chr10:58672152:C:A	0	2766	ENSG00000237949_1
chr10:59338460:G:T	0	2765	ENSG00000237949_1
chr10:58862683:A:G	0	2764	ENSG00000237949_1
chr10:59183145:T:G	0	2763	ENSG00000237949_1
chr10:58558015:C:T	0	2762	ENSG00000237949_1
chr10:59194084:T:G	0	2761	ENSG00000237949_1
chr10:58593211:G:A	0	2760	ENSG00000237949_1
chr10:58900952:G:T	0	2759	ENSG00000237949_1
chr10:59123197:T:A	0	2758	ENSG00000237949_1
chr10:59301324:A:G	0	2757	ENSG00000237949_1
chr10:59044397:C:G	0	2756	ENSG00000237949_1
chr10:59392842:G:A	0	2755	ENSG00000237949_1
chr10:59187364:G:A	0	2754	ENSG00000237949_1
chr10:59201464:A:T	0	2753	ENSG00000237949_1
chr10:59208339:G:A	0	2752	ENSG00000237949_1
chr10:59102128:C:A	0	2751	ENSG00000237949_1
chr10:59416345:G:C	0	2750	ENSG00000237949_1
chr10:58714644:A:G	0	2749	ENSG00000237949_1
chr10:59186872:A:G	0	2748	ENSG00000237949_1
chr10:59073545:T:C	0	2747	ENSG00000237949_1
chr10:59339165:G:A	0	2746	ENSG00000237949_1
chr10:58879240:G:A	0	2745	ENSG00000237949_1
chr10:59236693:G:A	0	2744	ENSG00000237949_1
chr10:59110336:A:T	0	2743	ENSG00000237949_1
chr10:59187128:G:A	0	2742	ENSG00000237949_1
chr10:59047337:A:ACC	0	2741	ENSG00000237949_1
chr10:58802057:T:C	0	2740	ENSG00000237949_1
chr10:58717481:G:T	0	2739	ENSG00000237949_1
chr10:58980070:A:T	0	2738	ENSG00000237949_1
chr10:59194850:G:A	0	2737	ENSG00000237949_1
chr10:58556288:G:A	0	2736	ENSG00000237949_1
chr10:59242211:C:A	0	2735	ENSG00000237949_1
chr10:59096518:A:AT	0	2734	ENSG00000237949_1
chr10:59443297:C:CA	0	2733	ENSG00000237949_1
chr10:58725527:G:A	0	2732	ENSG00000237949_1
chr10:59078460:A:C	0	2731	ENSG00000237949_1
chr10:59210121:C:G	0	2730	ENSG00000237949_1
chr10:58692360:C:G	0	2729	ENSG00000237949_1
chr10:59310256:G:A	0	2728	ENSG00000237949_1
chr10:59270704:T:C	0	2727	ENSG00000237949_1
chr10:59429880:G:A	0	2726	ENSG00000237949_1
chr10:59096528:T:C	0	2725	ENSG00000237949_1
chr10:58808320:C:T	0	2724	ENSG00000237949_1
chr10:59006740:T:A	0	2723	ENSG00000237949_1
chr10:59083564:T:C	0	2722	ENSG00000237949_1
chr10:59309418:T:C	0	2721	ENSG00000237949_1
chr10:58606944:GT:G	0	2720	ENSG00000237949_1
chr10:59174469:G:T	0	2719	ENSG00000237949_1
chr10:59176605:C:A	0	2718	ENSG00000237949_1
chr10:58835827:C:T	0	2717	ENSG00000237949_1
chr10:58808353:A:C	0	2716	ENSG00000237949_1
chr10:59058955:G:A	0	2715	ENSG00000237949_1
chr10:59082314:G:C	0	2714	ENSG00000237949_1
chr10:59196927:C:T	0	2713	ENSG00000237949_1
chr10:59300655:G:C	0	2712	ENSG00000237949_1
chr10:58526287:A:G	0	2711	ENSG00000237949_1
chr10:58889069:C:T	0	2710	ENSG00000237949_1
chr10:58917954:G:C	0	2709	ENSG00000237949_1
chr10:59003002:C:A	0	2708	ENSG00000237949_1
chr10:59052080:A:C	0	2707	ENSG00000237949_1
chr10:58926175:T:G	0	2706	ENSG00000237949_1
chr10:59319892:T:C	0	2705	ENSG00000237949_1
chr10:59084639:A:G	0	2704	ENSG00000237949_1
chr10:59073003:C:G	0	2703	ENSG00000237949_1
chr10:58567416:A:G	0	2702	ENSG00000237949_1
chr10:58834105:A:G	0	2701	ENSG00000237949_1
chr10:58622849:T:G	0	2700	ENSG00000237949_1
chr10:59052159:C:T	0	2699	ENSG00000237949_1
chr10:59313213:T:C	0	2698	ENSG00000237949_1
chr10:58657316:A:G	0	2697	ENSG00000237949_1
chr10:58711550:A:C	0	2696	ENSG00000237949_1
chr10:59172259:A:G	0	2695	ENSG00000237949_1
chr10:59427617:A:G	0	2694	ENSG00000237949_1
chr10:59074795:C:T	0	2693	ENSG00000237949_1
chr10:58899776:G:A	0	2692	ENSG00000237949_1
chr10:59058696:T:G	0	2691	ENSG00000237949_1
chr10:59189719:A:G	0	2690	ENSG00000237949_1
chr10:59130129:A:G	0	2689	ENSG00000237949_1
chr10:59239874:A:AT	0	2688	ENSG00000237949_1
chr10:59103477:A:G	0	2687	ENSG00000237949_1
chr10:59103660:C:A	0	2686	ENSG00000237949_1
chr10:58829364:G:T	0	2685	ENSG00000237949_1
chr10:59081804:G:A	0	2684	ENSG00000237949_1
chr10:59227879:G:A	0	2683	ENSG00000237949_1
chr10:59283691:G:C	0	2682	ENSG00000237949_1
chr10:59366216:C:T	0	2681	ENSG00000237949_1
chr10:59216337:A:G	0	2680	ENSG00000237949_1
chr10:58576416:CT:C	0	2679	ENSG00000237949_1
chr10:58974239:G:T	0	2678	ENSG00000237949_1
chr10:59274612:T:C	0	2677	ENSG00000237949_1
chr10:59351013:G:A	0	2676	ENSG00000237949_1
chr10:58696248:CTATT:C	0	2675	ENSG00000237949_1
chr10:58806493:A:G	0	2674	ENSG00000237949_1
chr10:59038919:C:T	0	2673	ENSG00000237949_1
chr10:59395553:T:A	0	2672	ENSG00000237949_1
chr10:59193152:C:T	0	2671	ENSG00000237949_1
chr10:59169373:T:C	0	2670	ENSG00000237949_1
chr10:59080132:G:A	0	2669	ENSG00000237949_1
chr10:58869259:T:C	0	2668	ENSG00000237949_1
chr10:58935471:C:T	0	2667	ENSG00000237949_1
chr10:59049045:A:G	0	2666	ENSG00000237949_1
chr10:59415620:T:C	0	2665	ENSG00000237949_1
chr10:58924539:G:C	0	2664	ENSG00000237949_1
chr10:59059626:G:A	0	2663	ENSG00000237949_1
chr10:59039806:G:A	0	2662	ENSG00000237949_1
chr10:58895879:T:G	0	2661	ENSG00000237949_1
chr10:59047544:G:A	0	2660	ENSG00000237949_1
chr10:59037366:C:T	0	2659	ENSG00000237949_1
chr10:58523765:A:T	0	2658	ENSG00000237949_1
chr10:59203487:A:G	0	2657	ENSG00000237949_1
chr10:59448207:C:A	0	2656	ENSG00000237949_1
chr10:58558600:C:T	0	2655	ENSG00000237949_1
chr10:59049794:A:C	0	2654	ENSG00000237949_1
chr10:58697837:G:A	0	2653	ENSG00000237949_1
chr10:58564280:T:C	0	2652	ENSG00000237949_1
chr10:59475378:C:T	0	2651	ENSG00000237949_1
chr10:58934879:T:C	0	2650	ENSG00000237949_1
chr10:59129465:A:T	0	2649	ENSG00000237949_1
chr10:58513093:G:A	0	2648	ENSG00000237949_1
chr10:58638317:T:TA	0	2647	ENSG00000237949_1
chr10:59437938:CT:C	0	2646	ENSG00000237949_1
chr10:58572224:A:G	0	2645	ENSG00000237949_1
chr10:58706772:T:A	0	2644	ENSG00000237949_1
chr10:59231107:AT:A	0	2643	ENSG00000237949_1
chr10:58546900:G:A	0	2642	ENSG00000237949_1
chr10:59446686:C:T	0	2641	ENSG00000237949_1
chr10:59419668:C:A	0	2640	ENSG00000237949_1
chr10:59241274:T:C	0	2639	ENSG00000237949_1
chr10:59185057:C:G	0	2638	ENSG00000237949_1
chr10:58686829:A:G	0	2637	ENSG00000237949_1
chr10:59051773:T:A	0	2636	ENSG00000237949_1
chr10:59073784:G:A	0	2635	ENSG00000237949_1
chr10:59188538:A:G	0	2634	ENSG00000237949_1
chr10:59141378:G:C	0	2633	ENSG00000237949_1
chr10:59182347:G:T	0	2632	ENSG00000237949_1
chr10:59163031:T:C	0	2631	ENSG00000237949_1
chr10:59386174:C:A	0	2630	ENSG00000237949_1
chr10:59361605:CAT:C	0	2629	ENSG00000237949_1
chr10:59460257:T:G	0	2628	ENSG00000237949_1
chr10:59108128:A:G	0	2627	ENSG00000237949_1
chr10:58678561:A:C	0	2626	ENSG00000237949_1
chr10:58889143:G:A	0	2625	ENSG00000237949_1
chr10:58509083:G:A	0	2624	ENSG00000237949_1
chr10:58548798:T:C	0	2623	ENSG00000237949_1
chr10:59293770:G:A	0	2622	ENSG00000237949_1
chr10:59434676:T:G	0	2621	ENSG00000237949_1
chr10:59191027:T:G	0	2620	ENSG00000237949_1
chr10:59185084:A:G	0	2619	ENSG00000237949_1
chr10:59494113:A:T	0	2618	ENSG00000237949_1
chr10:59106477:T:A	0	2617	ENSG00000237949_1
chr10:58610402:T:A	0	2616	ENSG00000237949_1
chr10:59168739:C:T	0	2615	ENSG00000237949_1
chr10:58790833:C:A	0	2614	ENSG00000237949_1
chr10:59116556:C:A	0	2613	ENSG00000237949_1
chr10:59168364:AT:A	0	2612	ENSG00000237949_1
chr10:59301595:T:TA	0	2611	ENSG00000237949_1
chr10:59155307:T:G	0	2610	ENSG00000237949_1
chr10:58893107:T:G	0	2609	ENSG00000237949_1
chr10:58844508:A:G	0	2608	ENSG00000237949_1
chr10:58974863:C:T	0	2607	ENSG00000237949_1
chr10:59120727:AT:A	0	2606	ENSG00000237949_1
chr10:59188727:T:C	0	2605	ENSG00000237949_1
chr10:58514422:C:T	0	2604	ENSG00000237949_1
chr10:58870127:G:T	0	2603	ENSG00000237949_1
chr10:59306012:A:G	0	2602	ENSG00000237949_1
chr10:59173130:G:T	0	2601	ENSG00000237949_1
chr10:59464401:T:C	0	2600	ENSG00000237949_1
chr10:58888947:C:T	0	2599	ENSG00000237949_1
chr10:59294124:A:T	0	2598	ENSG00000237949_1
chr10:59229859:CTTAG:C	0	2597	ENSG00000237949_1
chr10:59365979:C:T	0	2596	ENSG00000237949_1
chr10:59443041:T:A	0	2595	ENSG00000237949_1
chr10:58525678:G:A	0	2594	ENSG00000237949_1
chr10:58936351:C:T	0	2593	ENSG00000237949_1
chr10:58523771:T:C	0	2592	ENSG00000237949_1
chr10:58734644:G:A	0	2591	ENSG00000237949_1
chr10:58900357:C:T	0	2590	ENSG00000237949_1
chr10:59063290:ATGT:A	0	2589	ENSG00000237949_1
chr10:59072065:A:G	0	2588	ENSG00000237949_1
chr10:58873334:T:C	0	2587	ENSG00000237949_1
chr10:59446743:C:G	0	2586	ENSG00000237949_1
chr10:58923759:A:C	0	2585	ENSG00000237949_1
chr10:59407040:C:T	0	2584	ENSG00000237949_1
chr10:59380401:G:A	0	2583	ENSG00000237949_1
chr10:59379232:TAC:T	0	2582	ENSG00000237949_1
chr10:58822107:A:G	0	2581	ENSG00000237949_1
chr10:58536300:T:C	0	2580	ENSG00000237949_1
chr10:58563816:A:G	0	2579	ENSG00000237949_1
chr10:59475455:C:G	0	2578	ENSG00000237949_1
chr10:58681643:T:C	0	2577	ENSG00000237949_1
chr10:58974604:CTTTTTTTTT:C	0	2576	ENSG00000237949_1
chr10:59069416:T:C	0	2575	ENSG00000237949_1
chr10:59368740:G:A	0	2574	ENSG00000237949_1
chr10:58684176:T:C	0	2573	ENSG00000237949_1
chr10:59200873:AG:A	0	2572	ENSG00000237949_1
chr10:58802153:C:T	0	2571	ENSG00000237949_1
chr10:59172422:C:A	0	2570	ENSG00000237949_1
chr10:59257251:C:G	0	2569	ENSG00000237949_1
chr10:59414197:G:A	0	2568	ENSG00000237949_1
chr10:58538597:A:G	0	2567	ENSG00000237949_1
chr10:58644021:TA:T	0	2566	ENSG00000237949_1
chr10:58966326:T:A	0	2565	ENSG00000237949_1
chr10:59483288:TA:T	0	2564	ENSG00000237949_1
chr10:59186064:G:A	0	2563	ENSG00000237949_1
chr10:59311021:A:G	0	2562	ENSG00000237949_1
chr10:59363259:G:C	0	2561	ENSG00000237949_1
chr10:59157367:A:G	0	2560	ENSG00000237949_1
chr10:58711519:C:T	0	2559	ENSG00000237949_1
chr10:58680065:C:A	0	2558	ENSG00000237949_1
chr10:59153378:T:A	0	2557	ENSG00000237949_1
chr10:59088083:G:T	0	2556	ENSG00000237949_1
chr10:59063447:C:A	0	2555	ENSG00000237949_1
chr10:59401986:C:T	0	2554	ENSG00000237949_1
chr10:58844727:G:A	0	2553	ENSG00000237949_1
chr10:59039957:C:T	0	2552	ENSG00000237949_1
chr10:59256548:T:C	0	2551	ENSG00000237949_1
chr10:58865602:C:T	0	2550	ENSG00000237949_1
chr10:59162824:T:C	0	2549	ENSG00000237949_1
chr10:59102440:A:G	0	2548	ENSG00000237949_1
chr10:59134779:C:A	0	2547	ENSG00000237949_1
chr10:59121275:T:C	0	2546	ENSG00000237949_1
chr10:59188779:A:G	0	2545	ENSG00000237949_1
chr10:59053071:C:T	0	2544	ENSG00000237949_1
chr10:59103338:C:T	0	2543	ENSG00000237949_1
chr10:59085128:A:G	0	2542	ENSG00000237949_1
chr10:58864995:G:A	0	2541	ENSG00000237949_1
chr10:59432992:A:G	0	2540	ENSG00000237949_1
chr10:59116173:A:C	0	2539	ENSG00000237949_1
chr10:59203450:T:A	0	2538	ENSG00000237949_1
chr10:59359057:G:A	0	2537	ENSG00000237949_1
chr10:58683519:A:T	0	2536	ENSG00000237949_1
chr10:58688471:T:C	0	2535	ENSG00000237949_1
chr10:58682000:A:G	0	2534	ENSG00000237949_1
chr10:58591251:A:AG	0	2533	ENSG00000237949_1
chr10:59421209:A:C	0	2532	ENSG00000237949_1
chr10:59292309:C:G	0	2531	ENSG00000237949_1
chr10:58718550:G:A	0	2530	ENSG00000237949_1
chr10:59171427:G:A	0	2529	ENSG00000237949_1
chr10:59436863:G:A	0	2528	ENSG00000237949_1
chr10:59176060:C:T	0	2527	ENSG00000237949_1
chr10:58566000:G:C	0	2526	ENSG00000237949_1
chr10:58611093:G:C	0	2525	ENSG00000237949_1
chr10:59433413:T:C	0	2524	ENSG00000237949_1
chr10:59154077:C:A	0	2523	ENSG00000237949_1
chr10:58860828:G:A	0	2522	ENSG00000237949_1
chr10:58880359:C:T	0	2521	ENSG00000237949_1
chr10:59265273:C:G	0	2520	ENSG00000237949_1
chr10:59254817:T:C	0	2519	ENSG00000237949_1
chr10:59445618:T:C	0	2518	ENSG00000237949_1
chr10:59289785:G:A	0	2517	ENSG00000237949_1
chr10:58601425:A:G	0	2516	ENSG00000237949_1
chr10:59093381:A:G	0	2515	ENSG00000237949_1
chr10:58928752:A:C	0	2514	ENSG00000237949_1
chr10:58718915:A:G	0	2513	ENSG00000237949_1
chr10:59492132:A:G	0	2512	ENSG00000237949_1
chr10:58500942:G:A	0	2511	ENSG00000237949_1
chr10:59057393:A:G	0	2510	ENSG00000237949_1
chr10:58667587:A:G	0	2509	ENSG00000237949_1
chr10:59053431:T:C	0	2508	ENSG00000237949_1
chr10:58796754:A:G	0	2507	ENSG00000237949_1
chr10:59312173:C:T	0	2506	ENSG00000237949_1
chr10:59439570:A:T	0	2505	ENSG00000237949_1
chr10:59358291:C:T	0	2504	ENSG00000237949_1
chr10:59316415:A:G	0	2503	ENSG00000237949_1
chr10:59136025:C:T	0	2502	ENSG00000237949_1
chr10:59053227:G:A	0	2501	ENSG00000237949_1
chr10:58889636:G:C	0	2500	ENSG00000237949_1
chr10:59350938:C:T	0	2499	ENSG00000237949_1
chr10:58893229:CA:C	0	2498	ENSG00000237949_1
chr10:59482216:C:T	0	2497	ENSG00000237949_1
chr10:59177696:T:C	0	2496	ENSG00000237949_1
chr10:58702644:T:C	0	2495	ENSG00000237949_1
chr10:58674264:CA:C	0	2494	ENSG00000237949_1
chr10:59082002:T:C	0	2493	ENSG00000237949_1
chr10:59454050:C:T	0	2492	ENSG00000237949_1
chr10:59452780:G:A	0	2491	ENSG00000237949_1
chr10:59475503:C:T	0	2490	ENSG00000237949_1
chr10:59077669:G:A	0	2489	ENSG00000237949_1
chr10:59326450:G:T	0	2488	ENSG00000237949_1
chr10:59147239:T:A	0	2487	ENSG00000237949_1
chr10:59209203:A:G	0	2486	ENSG00000237949_1
chr10:59241335:AT:A	0	2485	ENSG00000237949_1
chr10:58543142:T:TA	0	2484	ENSG00000237949_1
chr10:59328521:A:T	0	2483	ENSG00000237949_1
chr10:58805314:C:CA	0	2482	ENSG00000237949_1
chr10:58684090:G:A	0	2481	ENSG00000237949_1
chr10:59317558:A:G	0	2480	ENSG00000237949_1
chr10:59174047:G:A	0	2479	ENSG00000237949_1
chr10:58521583:C:T	0	2478	ENSG00000237949_1
chr10:58677927:G:A	0	2477	ENSG00000237949_1
chr10:59250723:GT:G	0	2476	ENSG00000237949_1
chr10:58526360:C:T	0	2475	ENSG00000237949_1
chr10:59297580:G:T	0	2474	ENSG00000237949_1
chr10:59049233:G:GATAT	0	2473	ENSG00000237949_1
chr10:58508147:A:G	0	2472	ENSG00000237949_1
chr10:59050253:A:T	0	2471	ENSG00000237949_1
chr10:59404617:G:C	0	2470	ENSG00000237949_1
chr10:58733252:T:C	0	2469	ENSG00000237949_1
chr10:58914334:T:A	0	2468	ENSG00000237949_1
chr10:59238524:T:G	0	2467	ENSG00000237949_1
chr10:58858990:A:G	0	2466	ENSG00000237949_1
chr10:59433856:C:T	0	2465	ENSG00000237949_1
chr10:59083362:C:T	0	2464	ENSG00000237949_1
chr10:58861888:G:C	0	2463	ENSG00000237949_1
chr10:58970155:G:A	0	2462	ENSG00000237949_1
chr10:59188525:A:T	0	2461	ENSG00000237949_1
chr10:58840655:G:T	0	2460	ENSG00000237949_1
chr10:58547587:C:T	0	2459	ENSG00000237949_1
chr10:59170708:C:A	0	2458	ENSG00000237949_1
chr10:58810487:TAG:T	0	2457	ENSG00000237949_1
chr10:59063993:C:T	0	2456	ENSG00000237949_1
chr10:59129142:G:A	0	2455	ENSG00000237949_1
chr10:58592770:A:G	0	2454	ENSG00000237949_1
chr10:59395112:A:G	0	2453	ENSG00000237949_1
chr10:59422343:T:C	0	2452	ENSG00000237949_1
chr10:59048827:G:A	0	2451	ENSG00000237949_1
chr10:59252214:G:A	0	2450	ENSG00000237949_1
chr10:58713857:T:C	0	2449	ENSG00000237949_1
chr10:59231719:C:T	0	2448	ENSG00000237949_1
chr10:59175013:CTTTTT:C	0	2447	ENSG00000237949_1
chr10:58864337:G:A	0	2446	ENSG00000237949_1
chr10:58527372:G:A	0	2445	ENSG00000237949_1
chr10:58946946:GC:G	0	2444	ENSG00000237949_1
chr10:58857563:T:C	0	2443	ENSG00000237949_1
chr10:59131788:A:G	0	2442	ENSG00000237949_1
chr10:58687059:A:G	0	2441	ENSG00000237949_1
chr10:58671283:C:T	0	2440	ENSG00000237949_1
chr10:59193660:G:A	0	2439	ENSG00000237949_1
chr10:58728745:T:C	0	2438	ENSG00000237949_1
chr10:59209796:C:A	0	2437	ENSG00000237949_1
chr10:58703306:G:GCGC	0	2436	ENSG00000237949_1
chr10:59307959:T:A	0	2435	ENSG00000237949_1
chr10:59081302:G:A	0	2434	ENSG00000237949_1
chr10:58545104:A:C	0	2433	ENSG00000237949_1
chr10:59360958:A:G	0	2432	ENSG00000237949_1
chr10:59074801:C:A	0	2431	ENSG00000237949_1
chr10:58560285:T:A	0	2430	ENSG00000237949_1
chr10:59031230:C:A	0	2429	ENSG00000237949_1
chr10:58524912:A:G	0	2428	ENSG00000237949_1
chr10:59041554:T:A	0	2427	ENSG00000237949_1
chr10:58903038:T:C	0	2426	ENSG00000237949_1
chr10:58734395:G:A	0	2425	ENSG00000237949_1
chr10:58994232:T:C	0	2424	ENSG00000237949_1
chr10:59073216:T:G	0	2423	ENSG00000237949_1
chr10:59165214:TA:T	0	2422	ENSG00000237949_1
chr10:58658516:A:G	0	2421	ENSG00000237949_1
chr10:58733789:G:A	0	2420	ENSG00000237949_1
chr10:59047166:A:AT	0	2419	ENSG00000237949_1
chr10:59047971:A:T	0	2418	ENSG00000237949_1
chr10:58730048:A:G	0	2417	ENSG00000237949_1
chr10:58539486:C:A	0	2416	ENSG00000237949_1
chr10:58669345:A:G	0	2415	ENSG00000237949_1
chr10:59055085:G:A	0	2414	ENSG00000237949_1
chr10:59061696:G:A	0	2413	ENSG00000237949_1
chr10:58856843:A:T	0	2412	ENSG00000237949_1
chr10:59202505:T:G	0	2411	ENSG00000237949_1
chr10:58521640:A:G	0	2410	ENSG00000237949_1
chr10:59001132:T:A	0	2409	ENSG00000237949_1
chr10:58888497:C:T	0	2408	ENSG00000237949_1
chr10:58742319:A:G	0	2407	ENSG00000237949_1
chr10:59290579:T:C	0	2406	ENSG00000237949_1
chr10:59038062:T:A	0	2405	ENSG00000237949_1
chr10:58851460:G:T	0	2404	ENSG00000237949_1
chr10:58576238:G:A	0	2403	ENSG00000237949_1
chr10:59065080:G:C	0	2402	ENSG00000237949_1
chr10:59422861:C:G	0	2401	ENSG00000237949_1
chr10:59426333:T:G	0	2400	ENSG00000237949_1
chr10:59474836:A:G	0	2399	ENSG00000237949_1
chr10:59214313:CA:C	0	2398	ENSG00000237949_1
chr10:58560904:T:C	0	2397	ENSG00000237949_1
chr10:59366569:C:A	0	2396	ENSG00000237949_1
chr10:59098869:TAAAG:T	0	2395	ENSG00000237949_1
chr10:58512488:C:T	0	2394	ENSG00000237949_1
chr10:58853329:C:T	0	2393	ENSG00000237949_1
chr10:59251565:C:T	0	2392	ENSG00000237949_1
chr10:59413521:G:A	0	2391	ENSG00000237949_1
chr10:59022320:C:T	0	2390	ENSG00000237949_1
chr10:59179302:A:G	0	2389	ENSG00000237949_1
chr10:58739062:T:C	0	2388	ENSG00000237949_1
chr10:59216508:C:G	0	2387	ENSG00000237949_1
chr10:59414623:G:T	0	2386	ENSG00000237949_1
chr10:58875966:A:T	0	2385	ENSG00000237949_1
chr10:59460579:T:C	0	2384	ENSG00000237949_1
chr10:59154133:A:G	0	2383	ENSG00000237949_1
chr10:58976388:G:A	0	2382	ENSG00000237949_1
chr10:58541006:C:G	0	2381	ENSG00000237949_1
chr10:59381110:T:G	0	2380	ENSG00000237949_1
chr10:59134915:A:T	0	2379	ENSG00000237949_1
chr10:58541622:T:C	0	2378	ENSG00000237949_1
chr10:59201728:A:G	0	2377	ENSG00000237949_1
chr10:58721918:T:G	0	2376	ENSG00000237949_1
chr10:58573243:G:A	0	2375	ENSG00000237949_1
chr10:58584785:C:A	0	2374	ENSG00000237949_1
chr10:58564173:T:A	0	2373	ENSG00000237949_1
chr10:59059739:A:G	0	2372	ENSG00000237949_1
chr10:59484764:A:T	0	2371	ENSG00000237949_1
chr10:59207648:T:C	0	2370	ENSG00000237949_1
chr10:58971547:A:T	0	2369	ENSG00000237949_1
chr10:59179246:G:A	0	2368	ENSG00000237949_1
chr10:59307674:T:G	0	2367	ENSG00000237949_1
chr10:58534865:T:A	0	2366	ENSG00000237949_1
chr10:59452658:C:T	0	2365	ENSG00000237949_1
chr10:59464150:T:C	0	2364	ENSG00000237949_1
chr10:58533095:AT:A	0	2363	ENSG00000237949_1
chr10:59179765:ATATT:A	0	2362	ENSG00000237949_1
chr10:58520563:C:T	0	2361	ENSG00000237949_1
chr10:59397746:A:G	0	2360	ENSG00000237949_1
chr10:59092238:C:T	0	2359	ENSG00000237949_1
chr10:58946353:G:A	0	2358	ENSG00000237949_1
chr10:58714626:C:T	0	2357	ENSG00000237949_1
chr10:59390945:G:A	0	2356	ENSG00000237949_1
chr10:58882830:A:T	0	2355	ENSG00000237949_1
chr10:58859242:G:A	0	2354	ENSG00000237949_1
chr10:58916918:G:A	0	2353	ENSG00000237949_1
chr10:58858342:G:T	0	2352	ENSG00000237949_1
chr10:58523427:G:A	0	2351	ENSG00000237949_1
chr10:59317861:G:A	0	2350	ENSG00000237949_1
chr10:58715072:A:G	0	2349	ENSG00000237949_1
chr10:58951581:C:T	0	2348	ENSG00000237949_1
chr10:59184569:G:A	0	2347	ENSG00000237949_1
chr10:59411717:C:A	0	2346	ENSG00000237949_1
chr10:58841885:C:T	0	2345	ENSG00000237949_1
chr10:59055576:G:C	0	2344	ENSG00000237949_1
chr10:58890222:A:AT	0	2343	ENSG00000237949_1
chr10:58629756:G:C	0	2342	ENSG00000237949_1
chr10:58923250:A:G	0	2341	ENSG00000237949_1
chr10:59040072:G:C	0	2340	ENSG00000237949_1
chr10:59059655:C:T	0	2339	ENSG00000237949_1
chr10:59451775:T:G	0	2338	ENSG00000237949_1
chr10:59281422:C:G	0	2337	ENSG00000237949_1
chr10:58568328:C:T	0	2336	ENSG00000237949_1
chr10:59174554:A:G	0	2335	ENSG00000237949_1
chr10:58866966:C:A	0	2334	ENSG00000237949_1
chr10:59304129:C:T	0	2333	ENSG00000237949_1
chr10:58626335:C:T	0	2332	ENSG00000237949_1
chr10:58549455:G:A	0	2331	ENSG00000237949_1
chr10:58539181:G:A	0	2330	ENSG00000237949_1
chr10:59394586:A:G	0	2329	ENSG00000237949_1
chr10:58516495:G:GT	0	2328	ENSG00000237949_1
chr10:59181315:A:G	0	2327	ENSG00000237949_1
chr10:58687248:G:A	0	2326	ENSG00000237949_1
chr10:59300313:T:G	0	2325	ENSG00000237949_1
chr10:59233883:C:T	0	2324	ENSG00000237949_1
chr10:59173837:T:C	0	2323	ENSG00000237949_1
chr10:59115919:T:C	0	2322	ENSG00000237949_1
chr10:58563261:G:C	0	2321	ENSG00000237949_1
chr10:59073031:T:C	0	2320	ENSG00000237949_1
chr10:59246650:G:A	0	2319	ENSG00000237949_1
chr10:59421907:A:G	0	2318	ENSG00000237949_1
chr10:58517295:G:A	0	2317	ENSG00000237949_1
chr10:58927166:T:C	0	2316	ENSG00000237949_1
chr10:59193697:T:C	0	2315	ENSG00000237949_1
chr10:58558354:G:A	0	2314	ENSG00000237949_1
chr10:58871083:C:T	0	2313	ENSG00000237949_1
chr10:58905900:A:T	0	2312	ENSG00000237949_1
chr10:59316718:C:T	0	2311	ENSG00000237949_1
chr10:59153378:TGA:T	0	2310	ENSG00000237949_1
chr10:59318850:A:G	0	2309	ENSG00000237949_1
chr10:58900033:C:T	0	2308	ENSG00000237949_1
chr10:58940388:T:G	0	2307	ENSG00000237949_1
chr10:58729558:A:C	0	2306	ENSG00000237949_1
chr10:58664874:G:C	0	2305	ENSG00000237949_1
chr10:58993946:G:A	0	2304	ENSG00000237949_1
chr10:58920514:T:C	0	2303	ENSG00000237949_1
chr10:59382311:G:A	0	2302	ENSG00000237949_1
chr10:59146361:T:A	0	2301	ENSG00000237949_1
chr10:59124626:T:C	0	2300	ENSG00000237949_1
chr10:58739591:A:G	0	2299	ENSG00000237949_1
chr10:58774228:G:A	0	2298	ENSG00000237949_1
chr10:59287010:G:A	0	2297	ENSG00000237949_1
chr10:59175882:C:T	0	2296	ENSG00000237949_1
chr10:58858704:A:G	0	2295	ENSG00000237949_1
chr10:58957775:G:A	0	2294	ENSG00000237949_1
chr10:58809748:A:G	0	2293	ENSG00000237949_1
chr10:59368778:C:A	0	2292	ENSG00000237949_1
chr10:58927105:C:G	0	2291	ENSG00000237949_1
chr10:58841154:C:T	0	2290	ENSG00000237949_1
chr10:58516091:A:C	0	2289	ENSG00000237949_1
chr10:58750915:G:A	0	2288	ENSG00000237949_1
chr10:59247196:C:T	0	2287	ENSG00000237949_1
chr10:58861949:A:G	0	2286	ENSG00000237949_1
chr10:59172315:G:A	0	2285	ENSG00000237949_1
chr10:58575025:T:A	0	2284	ENSG00000237949_1
chr10:59451646:G:T	0	2283	ENSG00000237949_1
chr10:59218677:G:C	0	2282	ENSG00000237949_1
chr10:58917624:C:T	0	2281	ENSG00000237949_1
chr10:58634059:A:G	0	2280	ENSG00000237949_1
chr10:58849687:CAG:C	0	2279	ENSG00000237949_1
chr10:58741210:T:C	0	2278	ENSG00000237949_1
chr10:59083126:C:T	0	2277	ENSG00000237949_1
chr10:59410491:A:C	0	2276	ENSG00000237949_1
chr10:59195180:TTAA:T	0	2275	ENSG00000237949_1
chr10:59402914:C:CA	0	2274	ENSG00000237949_1
chr10:58531206:T:C	0	2273	ENSG00000237949_1
chr10:58700314:T:C	0	2272	ENSG00000237949_1
chr10:59424451:G:A	0	2271	ENSG00000237949_1
chr10:59107984:G:A	0	2270	ENSG00000237949_1
chr10:58519982:G:A	0	2269	ENSG00000237949_1
chr10:58724053:C:CTAA	0	2268	ENSG00000237949_1
chr10:59167244:A:AAAC	0	2267	ENSG00000237949_1
chr10:59387023:T:A	0	2266	ENSG00000237949_1
chr10:59413406:T:G	0	2265	ENSG00000237949_1
chr10:59123229:A:G	0	2264	ENSG00000237949_1
chr10:59045792:G:A	0	2263	ENSG00000237949_1
chr10:59079861:C:T	0	2262	ENSG00000237949_1
chr10:59207755:G:A	0	2261	ENSG00000237949_1
chr10:59200269:G:A	0	2260	ENSG00000237949_1
chr10:59381007:T:C	0	2259	ENSG00000237949_1
chr10:58821640:C:T	0	2258	ENSG00000237949_1
chr10:59330303:T:C	0	2257	ENSG00000237949_1
chr10:59122816:G:A	0	2256	ENSG00000237949_1
chr10:59372052:T:C	0	2255	ENSG00000237949_1
chr10:59139141:A:C	0	2254	ENSG00000237949_1
chr10:59491369:GT:G	0	2253	ENSG00000237949_1
chr10:59398177:A:G	0	2252	ENSG00000237949_1
chr10:58568903:T:C	0	2251	ENSG00000237949_1
chr10:58908305:A:G	0	2250	ENSG00000237949_1
chr10:58864575:G:T	0	2249	ENSG00000237949_1
chr10:58622352:A:T	0	2248	ENSG00000237949_1
chr10:59318076:G:A	0	2247	ENSG00000237949_1
chr10:59380864:C:A	0	2246	ENSG00000237949_1
chr10:58907787:G:GT	0	2245	ENSG00000237949_1
chr10:58534146:A:G	0	2244	ENSG00000237949_1
chr10:59161700:G:A	0	2243	ENSG00000237949_1
chr10:58528783:G:A	0	2242	ENSG00000237949_1
chr10:58703799:A:G	0	2241	ENSG00000237949_1
chr10:59258631:G:T	0	2240	ENSG00000237949_1
chr10:59329697:T:C	0	2239	ENSG00000237949_1
chr10:59221749:T:A	0	2238	ENSG00000237949_1
chr10:58551956:GT:G	0	2237	ENSG00000237949_1
chr10:58532282:T:C	0	2236	ENSG00000237949_1
chr10:59046658:T:C	0	2235	ENSG00000237949_1
chr10:59372387:A:G	0	2234	ENSG00000237949_1
chr10:59324906:CAAAACT:C	0	2233	ENSG00000237949_1
chr10:59470323:G:A	0	2232	ENSG00000237949_1
chr10:59068735:A:G	0	2231	ENSG00000237949_1
chr10:59436754:T:C	0	2230	ENSG00000237949_1
chr10:59195670:T:C	0	2229	ENSG00000237949_1
chr10:59418080:G:A	0	2228	ENSG00000237949_1
chr10:59145433:T:C	0	2227	ENSG00000237949_1
chr10:58934897:A:G	0	2226	ENSG00000237949_1
chr10:59333252:C:T	0	2225	ENSG00000237949_1
chr10:58568070:G:A	0	2224	ENSG00000237949_1
chr10:59341604:G:A	0	2223	ENSG00000237949_1
chr10:59165465:CAT:C	0	2222	ENSG00000237949_1
chr10:58889496:A:T	0	2221	ENSG00000237949_1
chr10:59068907:T:TA	0	2220	ENSG00000237949_1
chr10:58521824:C:G	0	2219	ENSG00000237949_1
chr10:58993691:C:CT	0	2218	ENSG00000237949_1
chr10:58813725:G:A	0	2217	ENSG00000237949_1
chr10:59360490:A:G	0	2216	ENSG00000237949_1
chr10:59149701:A:G	0	2215	ENSG00000237949_1
chr10:59379613:A:T	0	2214	ENSG00000237949_1
chr10:58711620:G:A	0	2213	ENSG00000237949_1
chr10:59376868:T:C	0	2212	ENSG00000237949_1
chr10:59345190:T:C	0	2211	ENSG00000237949_1
chr10:58701291:C:G	0	2210	ENSG00000237949_1
chr10:58558516:G:A	0	2209	ENSG00000237949_1
chr10:58514846:T:C	0	2208	ENSG00000237949_1
chr10:59419391:T:C	0	2207	ENSG00000237949_1
chr10:59449186:T:G	0	2206	ENSG00000237949_1
chr10:58538524:A:C	0	2205	ENSG00000237949_1
chr10:59323022:T:G	0	2204	ENSG00000237949_1
chr10:58976151:C:CA	0	2203	ENSG00000237949_1
chr10:58706786:A:G	0	2202	ENSG00000237949_1
chr10:59046915:C:A	0	2201	ENSG00000237949_1
chr10:59169543:T:A	0	2200	ENSG00000237949_1
chr10:58976255:G:T	0	2199	ENSG00000237949_1
chr10:59078577:G:GT	0	2198	ENSG00000237949_1
chr10:59287475:C:CT	0	2197	ENSG00000237949_1
chr10:58537902:T:C	0	2196	ENSG00000237949_1
chr10:58941533:A:T	0	2195	ENSG00000237949_1
chr10:58512609:T:C	0	2194	ENSG00000237949_1
chr10:58845737:C:T	0	2193	ENSG00000237949_1
chr10:58509217:T:C	0	2192	ENSG00000237949_1
chr10:59319595:G:A	0	2191	ENSG00000237949_1
chr10:58521594:C:T	0	2190	ENSG00000237949_1
chr10:58923475:T:C	0	2189	ENSG00000237949_1
chr10:58533957:T:C	0	2188	ENSG00000237949_1
chr10:58539391:T:G	0	2187	ENSG00000237949_1
chr10:58881450:T:A	0	2186	ENSG00000237949_1
chr10:58843452:AC:A	0	2185	ENSG00000237949_1
chr10:58662068:G:T	0	2184	ENSG00000237949_1
chr10:59383587:C:T	0	2183	ENSG00000237949_1
chr10:59427229:T:C	0	2182	ENSG00000237949_1
chr10:59065401:G:C	0	2181	ENSG00000237949_1
chr10:59035381:T:G	0	2180	ENSG00000237949_1
chr10:58701284:T:C	0	2179	ENSG00000237949_1
chr10:58571787:G:C	0	2178	ENSG00000237949_1
chr10:59449191:A:G	0	2177	ENSG00000237949_1
chr10:58928149:T:A	0	2176	ENSG00000237949_1
chr10:58861388:C:T	0	2175	ENSG00000237949_1
chr10:59284276:T:C	0	2174	ENSG00000237949_1
chr10:59375175:A:G	0	2173	ENSG00000237949_1
chr10:58930967:C:T	0	2172	ENSG00000237949_1
chr10:59356847:C:T	0	2171	ENSG00000237949_1
chr10:58554423:A:C	0	2170	ENSG00000237949_1
chr10:58533559:A:T	0	2169	ENSG00000237949_1
chr10:58604647:C:T	0	2168	ENSG00000237949_1
chr10:58523330:C:T	0	2167	ENSG00000237949_1
chr10:59288483:AAAG:A	0	2166	ENSG00000237949_1
chr10:59269616:T:C	0	2165	ENSG00000237949_1
chr10:59318193:C:T	0	2164	ENSG00000237949_1
chr10:59063039:C:T	0	2163	ENSG00000237949_1
chr10:58946125:A:G	0	2162	ENSG00000237949_1
chr10:59261518:C:T	0	2161	ENSG00000237949_1
chr10:59169040:T:G	0	2160	ENSG00000237949_1
chr10:58561387:T:C	0	2159	ENSG00000237949_1
chr10:58981086:A:C	0	2158	ENSG00000237949_1
chr10:58734089:C:T	0	2157	ENSG00000237949_1
chr10:58516609:T:C	0	2156	ENSG00000237949_1
chr10:58531788:A:G	0	2155	ENSG00000237949_1
chr10:58882994:A:G	0	2154	ENSG00000237949_1
chr10:58916387:G:A	0	2153	ENSG00000237949_1
chr10:59127309:G:A	0	2152	ENSG00000237949_1
chr10:58555055:A:T	0	2151	ENSG00000237949_1
chr10:59367780:T:C	0	2150	ENSG00000237949_1
chr10:59483775:C:G	0	2149	ENSG00000237949_1
chr10:58727005:T:C	0	2148	ENSG00000237949_1
chr10:58518380:C:T	0	2147	ENSG00000237949_1
chr10:59096190:TA:T	0	2146	ENSG00000237949_1
chr10:58528771:T:C	0	2145	ENSG00000237949_1
chr10:59435120:G:A	0	2144	ENSG00000237949_1
chr10:58522844:G:A	0	2143	ENSG00000237949_1
chr10:59383980:T:C	0	2142	ENSG00000237949_1
chr10:58889142:G:A	0	2141	ENSG00000237949_1
chr10:58573500:T:G	0	2140	ENSG00000237949_1
chr10:58573279:T:C	0	2139	ENSG00000237949_1
chr10:59154293:T:C	0	2138	ENSG00000237949_1
chr10:59094761:T:A	0	2137	ENSG00000237949_1
chr10:59078603:T:C	0	2136	ENSG00000237949_1
chr10:59412063:C:T	0	2135	ENSG00000237949_1
chr10:59127126:G:C	0	2134	ENSG00000237949_1
chr10:58923513:A:T	0	2133	ENSG00000237949_1
chr10:58571998:G:T	0	2132	ENSG00000237949_1
chr10:59473330:G:A	0	2131	ENSG00000237949_1
chr10:58509340:C:A	0	2130	ENSG00000237949_1
chr10:59378543:T:A	0	2129	ENSG00000237949_1
chr10:58584126:C:T	0	2128	ENSG00000237949_1
chr10:59139881:A:T	0	2127	ENSG00000237949_1
chr10:59371872:C:T	0	2126	ENSG00000237949_1
chr10:59199455:C:T	0	2125	ENSG00000237949_1
chr10:59410237:C:T	0	2124	ENSG00000237949_1
chr10:59079160:G:C	0	2123	ENSG00000237949_1
chr10:59378539:T:C	0	2122	ENSG00000237949_1
chr10:59480645:T:C	0	2121	ENSG00000237949_1
chr10:59266538:A:C	0	2120	ENSG00000237949_1
chr10:59222194:A:G	0	2119	ENSG00000237949_1
chr10:59140229:A:G	0	2118	ENSG00000237949_1
chr10:58842628:C:T	0	2117	ENSG00000237949_1
chr10:58527839:G:A	0	2116	ENSG00000237949_1
chr10:58509978:G:A	0	2115	ENSG00000237949_1
chr10:58542755:G:A	0	2114	ENSG00000237949_1
chr10:59255010:G:C	0	2113	ENSG00000237949_1
chr10:58529935:T:C	0	2112	ENSG00000237949_1
chr10:58924976:A:C	0	2111	ENSG00000237949_1
chr10:59374761:C:T	0	2110	ENSG00000237949_1
chr10:59275810:C:T	0	2109	ENSG00000237949_1
chr10:58857457:G:A	0	2108	ENSG00000237949_1
chr10:59051697:T:C	0	2107	ENSG00000237949_1
chr10:58868011:GTGGGACACCACTATCCCA:G	0	2106	ENSG00000237949_1
chr10:59315446:G:T	0	2105	ENSG00000237949_1
chr10:58571375:C:T	0	2104	ENSG00000237949_1
chr10:59173436:C:A	0	2103	ENSG00000237949_1
chr10:59408433:A:G	0	2102	ENSG00000237949_1
chr10:59235825:G:A	0	2101	ENSG00000237949_1
chr10:59402348:C:T	0	2100	ENSG00000237949_1
chr10:58526107:A:G	0	2099	ENSG00000237949_1
chr10:59407096:A:T	0	2098	ENSG00000237949_1
chr10:59243429:C:T	0	2097	ENSG00000237949_1
chr10:59163786:C:T	0	2096	ENSG00000237949_1
chr10:59427985:G:A	0	2095	ENSG00000237949_1
chr10:58952832:T:C	0	2094	ENSG00000237949_1
chr10:58534410:C:T	0	2093	ENSG00000237949_1
chr10:59331108:G:T	0	2092	ENSG00000237949_1
chr10:58518495:G:A	0	2091	ENSG00000237949_1
chr10:59229609:T:C	0	2090	ENSG00000237949_1
chr10:58506392:T:C	0	2089	ENSG00000237949_1
chr10:58518580:A:G	0	2088	ENSG00000237949_1
chr10:59065532:G:A	0	2087	ENSG00000237949_1
chr10:58783864:A:G	0	2086	ENSG00000237949_1
chr10:58626275:T:C	0	2085	ENSG00000237949_1
chr10:59284423:G:A	0	2084	ENSG00000237949_1
chr10:58519207:T:C	0	2083	ENSG00000237949_1
chr10:58532904:A:G	0	2082	ENSG00000237949_1
chr10:59391139:T:A	0	2081	ENSG00000237949_1
chr10:59484418:G:T	0	2080	ENSG00000237949_1
chr10:59354155:CT:C	0	2079	ENSG00000237949_1
chr10:58980606:T:C	0	2078	ENSG00000237949_1
chr10:59390929:G:A	0	2077	ENSG00000237949_1
chr10:58785352:T:C	0	2076	ENSG00000237949_1
chr10:59154209:G:A	0	2075	ENSG00000237949_1
chr10:58707498:A:T	0	2074	ENSG00000237949_1
chr10:59232941:T:C	0	2073	ENSG00000237949_1
chr10:59102616:C:T	0	2072	ENSG00000237949_1
chr10:58688051:G:A	0	2071	ENSG00000237949_1
chr10:59485850:A:G	0	2070	ENSG00000237949_1
chr10:59454537:T:C	0	2069	ENSG00000237949_1
chr10:59156065:T:G	0	2068	ENSG00000237949_1
chr10:59442921:T:C	0	2067	ENSG00000237949_1
chr10:59466010:T:C	0	2066	ENSG00000237949_1
chr10:58818732:C:A	0	2065	ENSG00000237949_1
chr10:58639712:C:T	0	2064	ENSG00000237949_1
chr10:59089166:C:T	0	2063	ENSG00000237949_1
chr10:59398093:G:A	0	2062	ENSG00000237949_1
chr10:58824603:G:T	0	2061	ENSG00000237949_1
chr10:58863201:G:A	0	2060	ENSG00000237949_1
chr10:58678077:G:T	0	2059	ENSG00000237949_1
chr10:59472522:A:G	0	2058	ENSG00000237949_1
chr10:59056226:A:C	0	2057	ENSG00000237949_1
chr10:59437005:C:T	0	2056	ENSG00000237949_1
chr10:59195080:A:G	0	2055	ENSG00000237949_1
chr10:59161045:A:G	0	2054	ENSG00000237949_1
chr10:59393415:G:A	0	2053	ENSG00000237949_1
chr10:59436498:C:A	0	2052	ENSG00000237949_1
chr10:58890481:C:T	0	2051	ENSG00000237949_1
chr10:59394302:G:T	0	2050	ENSG00000237949_1
chr10:59133755:G:A	0	2049	ENSG00000237949_1
chr10:58680760:T:A	0	2048	ENSG00000237949_1
chr10:59056489:A:G	0	2047	ENSG00000237949_1
chr10:58527208:T:C	0	2046	ENSG00000237949_1
chr10:59208862:A:T	0	2045	ENSG00000237949_1
chr10:58908372:C:T	0	2044	ENSG00000237949_1
chr10:59226365:C:T	0	2043	ENSG00000237949_1
chr10:59456580:T:A	0	2042	ENSG00000237949_1
chr10:58620420:A:G	0	2041	ENSG00000237949_1
chr10:59322303:A:C	0	2040	ENSG00000237949_1
chr10:59068929:C:G	0	2039	ENSG00000237949_1
chr10:59383545:C:T	0	2038	ENSG00000237949_1
chr10:59229392:G:T	0	2037	ENSG00000237949_1
chr10:59329448:G:T	0	2036	ENSG00000237949_1
chr10:59344597:A:T	0	2035	ENSG00000237949_1
chr10:58510500:T:G	0	2034	ENSG00000237949_1
chr10:58876872:T:A	0	2033	ENSG00000237949_1
chr10:59254650:C:T	0	2032	ENSG00000237949_1
chr10:58569022:T:C	0	2031	ENSG00000237949_1
chr10:58509995:G:T	0	2030	ENSG00000237949_1
chr10:59358295:T:C	0	2029	ENSG00000237949_1
chr10:58527206:T:G	0	2028	ENSG00000237949_1
chr10:59327661:C:T	0	2027	ENSG00000237949_1
chr10:59291990:A:G	0	2026	ENSG00000237949_1
chr10:59345033:G:A	0	2025	ENSG00000237949_1
chr10:58583767:C:A	0	2024	ENSG00000237949_1
chr10:59114574:T:C	0	2023	ENSG00000237949_1
chr10:58569857:T:C	0	2022	ENSG00000237949_1
chr10:58669867:A:C	0	2021	ENSG00000237949_1
chr10:58558692:C:T	0	2020	ENSG00000237949_1
chr10:59254859:C:G	0	2019	ENSG00000237949_1
chr10:58701690:A:G	0	2018	ENSG00000237949_1
chr10:58862096:G:T	0	2017	ENSG00000237949_1
chr10:58924544:CG:C	0	2016	ENSG00000237949_1
chr10:59395937:G:A	0	2015	ENSG00000237949_1
chr10:59318284:C:T	0	2014	ENSG00000237949_1
chr10:59040334:C:T	0	2013	ENSG00000237949_1
chr10:58541386:T:G	0	2012	ENSG00000237949_1
chr10:59176013:G:A	0	2011	ENSG00000237949_1
chr10:58950503:G:GT	0	2010	ENSG00000237949_1
chr10:58587650:C:T	0	2009	ENSG00000237949_1
chr10:58538301:GAACCAAGAA:G	0	2008	ENSG00000237949_1
chr10:58515390:A:G	0	2007	ENSG00000237949_1
chr10:58525684:T:C	0	2006	ENSG00000237949_1
chr10:58739568:C:G	0	2005	ENSG00000237949_1
chr10:58922069:A:G	0	2004	ENSG00000237949_1
chr10:58665093:C:A	0	2003	ENSG00000237949_1
chr10:59320578:C:T	0	2002	ENSG00000237949_1
chr10:58564335:G:A	0	2001	ENSG00000237949_1
chr10:59049857:A:T	0	2000	ENSG00000237949_1
chr10:58518727:C:T	0	1999	ENSG00000237949_1
chr10:58535396:A:AAACCTT	0	1998	ENSG00000237949_1
chr10:58529680:T:A	0	1997	ENSG00000237949_1
chr10:59417219:A:G	0	1996	ENSG00000237949_1
chr10:59050970:C:CT	0	1995	ENSG00000237949_1
chr10:58858814:A:T	0	1994	ENSG00000237949_1
chr10:59494459:T:C	0	1993	ENSG00000237949_1
chr10:59147965:G:A	0	1992	ENSG00000237949_1
chr10:59060698:T:C	0	1991	ENSG00000237949_1
chr10:58856353:AAAAAAT:A	0	1990	ENSG00000237949_1
chr10:59143907:G:T	0	1989	ENSG00000237949_1
chr10:58532674:A:C	0	1988	ENSG00000237949_1
chr10:59440488:T:A	0	1987	ENSG00000237949_1
chr10:58889082:GCAGCCATA:G	0	1986	ENSG00000237949_1
chr10:59112444:C:T	0	1985	ENSG00000237949_1
chr10:58517069:C:T	0	1984	ENSG00000237949_1
chr10:58538385:A:G	0	1983	ENSG00000237949_1
chr10:58546626:T:G	0	1982	ENSG00000237949_1
chr10:59191902:G:GA	0	1981	ENSG00000237949_1
chr10:59373578:AC:A	0	1980	ENSG00000237949_1
chr10:59309822:C:T	0	1979	ENSG00000237949_1
chr10:59388051:G:T	0	1978	ENSG00000237949_1
chr10:59441541:T:C	0	1977	ENSG00000237949_1
chr10:58526969:T:C	0	1976	ENSG00000237949_1
chr10:59464462:T:G	0	1975	ENSG00000237949_1
chr10:58522578:G:C	0	1974	ENSG00000237949_1
chr10:59244151:G:A	0	1973	ENSG00000237949_1
chr10:58841086:A:C	0	1972	ENSG00000237949_1
chr10:59165668:C:T	0	1971	ENSG00000237949_1
chr10:58962398:G:A	0	1970	ENSG00000237949_1
chr10:59140712:A:G	0	1969	ENSG00000237949_1
chr10:59390261:C:G	0	1968	ENSG00000237949_1
chr10:58589126:G:A	0	1967	ENSG00000237949_1
chr10:58557327:G:A	0	1966	ENSG00000237949_1
chr10:58741730:T:C	0	1965	ENSG00000237949_1
chr10:59061974:A:G	0	1964	ENSG00000237949_1
chr10:59378862:T:C	0	1963	ENSG00000237949_1
chr10:58862279:G:A	0	1962	ENSG00000237949_1
chr10:58526399:C:T	0	1961	ENSG00000237949_1
chr10:58552839:T:C	0	1960	ENSG00000237949_1
chr10:58632297:C:T	0	1959	ENSG00000237949_1
chr10:58533242:T:G	0	1958	ENSG00000237949_1
chr10:58528321:A:T	0	1957	ENSG00000237949_1
chr10:58926660:G:C	0	1956	ENSG00000237949_1
chr10:58511612:T:A	0	1955	ENSG00000237949_1
chr10:58575419:C:T	0	1954	ENSG00000237949_1
chr10:58566349:T:C	0	1953	ENSG00000237949_1
chr10:58939569:C:T	0	1952	ENSG00000237949_1
chr10:58611546:G:A	0	1951	ENSG00000237949_1
chr10:58511771:A:G	0	1950	ENSG00000237949_1
chr10:58518813:C:T	0	1949	ENSG00000237949_1
chr10:58531210:A:G	0	1948	ENSG00000237949_1
chr10:59367316:C:T	0	1947	ENSG00000237949_1
chr10:58570281:G:A	0	1946	ENSG00000237949_1
chr10:58663427:C:G	0	1945	ENSG00000237949_1
chr10:58514217:C:T	0	1944	ENSG00000237949_1
chr10:59180535:C:G	0	1943	ENSG00000237949_1
chr10:58862085:C:T	0	1942	ENSG00000237949_1
chr10:59312596:C:A	0	1941	ENSG00000237949_1
chr10:59466459:A:G	0	1940	ENSG00000237949_1
chr10:58506795:A:C	0	1939	ENSG00000237949_1
chr10:58525991:C:CT	0	1938	ENSG00000237949_1
chr10:59130666:G:A	0	1937	ENSG00000237949_1
chr10:58537814:A:G	0	1936	ENSG00000237949_1
chr10:58604603:G:A	0	1935	ENSG00000237949_1
chr10:58857237:C:T	0	1934	ENSG00000237949_1
chr10:59389808:G:T	0	1933	ENSG00000237949_1
chr10:59225714:GA:G	0	1932	ENSG00000237949_1
chr10:58682621:A:T	0	1931	ENSG00000237949_1
chr10:58506197:C:A	0	1930	ENSG00000237949_1
chr10:59223734:C:T	0	1929	ENSG00000237949_1
chr10:59270982:A:C	0	1928	ENSG00000237949_1
chr10:59450645:A:G	0	1927	ENSG00000237949_1
chr10:58525749:A:G	0	1926	ENSG00000237949_1
chr10:58942502:C:T	0	1925	ENSG00000237949_1
chr10:58528571:A:G	0	1924	ENSG00000237949_1
chr10:59483951:C:A	0	1923	ENSG00000237949_1
chr10:59362382:T:C	0	1922	ENSG00000237949_1
chr10:58833891:A:C	0	1921	ENSG00000237949_1
chr10:58569406:G:A	0	1920	ENSG00000237949_1
chr10:58526164:A:G	0	1919	ENSG00000237949_1
chr10:58692038:A:T	0	1918	ENSG00000237949_1
chr10:59089787:A:G	0	1917	ENSG00000237949_1
chr10:59077912:A:G	0	1916	ENSG00000237949_1
chr10:59467416:C:T	0	1915	ENSG00000237949_1
chr10:58857152:GAC:G	0	1914	ENSG00000237949_1
chr10:58526268:C:T	0	1913	ENSG00000237949_1
chr10:58922361:T:A	0	1912	ENSG00000237949_1
chr10:59432693:A:G	0	1911	ENSG00000237949_1
chr10:58922589:A:T	0	1910	ENSG00000237949_1
chr10:59118429:A:T	0	1909	ENSG00000237949_1
chr10:58690312:C:A	0	1908	ENSG00000237949_1
chr10:58593128:G:A	0	1907	ENSG00000237949_1
chr10:59204745:C:A	0	1906	ENSG00000237949_1
chr10:58861475:TAAAAC:T	0	1905	ENSG00000237949_1
chr10:58519874:T:C	0	1904	ENSG00000237949_1
chr10:58508839:C:T	0	1903	ENSG00000237949_1
chr10:58509931:A:G	0	1902	ENSG00000237949_1
chr10:58509023:T:C	0	1901	ENSG00000237949_1
chr10:59129532:G:T	0	1900	ENSG00000237949_1
chr10:58522721:A:C	0	1899	ENSG00000237949_1
chr10:59167651:A:AT	0	1898	ENSG00000237949_1
chr10:59078931:A:T	0	1897	ENSG00000237949_1
chr10:58567974:C:G	0	1896	ENSG00000237949_1
chr10:58926737:A:T	0	1895	ENSG00000237949_1
chr10:58533560:A:C	0	1894	ENSG00000237949_1
chr10:59070105:C:T	0	1893	ENSG00000237949_1
chr10:58749641:C:G	0	1892	ENSG00000237949_1
chr10:59379427:C:T	0	1891	ENSG00000237949_1
chr10:58507377:G:A	0	1890	ENSG00000237949_1
chr10:59243923:T:C	0	1889	ENSG00000237949_1
chr10:59067153:A:G	0	1888	ENSG00000237949_1
chr10:59285398:C:CAG	0	1887	ENSG00000237949_1
chr10:59282764:C:T	0	1886	ENSG00000237949_1
chr10:58836367:G:A	0	1885	ENSG00000237949_1
chr10:58508157:T:A	0	1884	ENSG00000237949_1
chr10:58610653:A:G	0	1883	ENSG00000237949_1
chr10:58570679:G:A	0	1882	ENSG00000237949_1
chr10:59393600:A:C	0	1881	ENSG00000237949_1
chr10:58581638:G:A	0	1880	ENSG00000237949_1
chr10:58569423:A:G	0	1879	ENSG00000237949_1
chr10:58512180:T:C	0	1878	ENSG00000237949_1
chr10:59235654:G:T	0	1877	ENSG00000237949_1
chr10:58532148:A:C	0	1876	ENSG00000237949_1
chr10:58678327:T:G	0	1875	ENSG00000237949_1
chr10:58516308:A:G	0	1874	ENSG00000237949_1
chr10:59249936:C:G	0	1873	ENSG00000237949_1
chr10:59387183:GT:G	0	1872	ENSG00000237949_1
chr10:58644491:G:A	0	1871	ENSG00000237949_1
chr10:59076059:C:T	0	1870	ENSG00000237949_1
chr10:59102222:A:G	0	1869	ENSG00000237949_1
chr10:59451559:G:A	0	1868	ENSG00000237949_1
chr10:58865950:T:G	0	1867	ENSG00000237949_1
chr10:58528853:C:G	0	1866	ENSG00000237949_1
chr10:59172867:T:A	0	1865	ENSG00000237949_1
chr10:59331560:C:T	0	1864	ENSG00000237949_1
chr10:58994848:C:T	0	1863	ENSG00000237949_1
chr10:58861113:G:C	0	1862	ENSG00000237949_1
chr10:58561000:A:G	0	1861	ENSG00000237949_1
chr10:58827100:C:T	0	1860	ENSG00000237949_1
chr10:58991570:G:A	0	1859	ENSG00000237949_1
chr10:58679455:G:A	0	1858	ENSG00000237949_1
chr10:58739301:T:A	0	1857	ENSG00000237949_1
chr10:58885850:C:G	0	1856	ENSG00000237949_1
chr10:58966512:C:T	0	1855	ENSG00000237949_1
chr10:58603813:G:A	0	1854	ENSG00000237949_1
chr10:58572118:C:A	0	1853	ENSG00000237949_1
chr10:59426469:C:T	0	1852	ENSG00000237949_1
chr10:59065315:C:T	0	1851	ENSG00000237949_1
chr10:58599201:A:G	0	1850	ENSG00000237949_1
chr10:58548464:A:G	0	1849	ENSG00000237949_1
chr10:58670436:C:G	0	1848	ENSG00000237949_1
chr10:59381563:G:A	0	1847	ENSG00000237949_1
chr10:58699386:T:C	0	1846	ENSG00000237949_1
chr10:58535637:T:G	0	1845	ENSG00000237949_1
chr10:58527204:T:C	0	1844	ENSG00000237949_1
chr10:59017621:AT:A	0	1843	ENSG00000237949_1
chr10:59434535:A:C	0	1842	ENSG00000237949_1
chr10:58523248:A:C	0	1841	ENSG00000237949_1
chr10:59062080:C:T	0	1840	ENSG00000237949_1
chr10:58812934:T:A	0	1839	ENSG00000237949_1
chr10:59187600:C:T	0	1838	ENSG00000237949_1
chr10:59240215:G:A	0	1837	ENSG00000237949_1
chr10:58964932:C:T	0	1836	ENSG00000237949_1
chr10:58969107:G:A	0	1835	ENSG00000237949_1
chr10:58953122:C:T	0	1834	ENSG00000237949_1
chr10:59387405:A:T	0	1833	ENSG00000237949_1
chr10:59172058:A:C	0	1832	ENSG00000237949_1
chr10:58799598:A:G	0	1831	ENSG00000237949_1
chr10:58572329:A:G	0	1830	ENSG00000237949_1
chr10:59343136:C:T	0	1829	ENSG00000237949_1
chr10:58567287:T:C	0	1828	ENSG00000237949_1
chr10:58744279:G:A	0	1827	ENSG00000237949_1
chr10:59226185:T:C	0	1826	ENSG00000237949_1
chr10:58685817:C:T	0	1825	ENSG00000237949_1
chr10:59429502:C:G	0	1824	ENSG00000237949_1
chr10:58528351:T:C	0	1823	ENSG00000237949_1
chr10:59193409:G:A	0	1822	ENSG00000237949_1
chr10:59109257:C:T	0	1821	ENSG00000237949_1
chr10:58512227:G:A	0	1820	ENSG00000237949_1
chr10:58527056:T:C	0	1819	ENSG00000237949_1
chr10:58600663:C:A	0	1818	ENSG00000237949_1
chr10:58532642:A:G	0	1817	ENSG00000237949_1
chr10:58517729:C:T	0	1816	ENSG00000237949_1
chr10:59298277:A:G	0	1815	ENSG00000237949_1
chr10:59047792:A:G	0	1814	ENSG00000237949_1
chr10:58848642:A:T	0	1813	ENSG00000237949_1
chr10:59442880:T:A	0	1812	ENSG00000237949_1
chr10:59295384:G:C	0	1811	ENSG00000237949_1
chr10:58927532:T:A	0	1810	ENSG00000237949_1
chr10:59057405:T:A	0	1809	ENSG00000237949_1
chr10:58523810:G:A	0	1808	ENSG00000237949_1
chr10:59165584:T:C	0	1807	ENSG00000237949_1
chr10:59451983:G:A	0	1806	ENSG00000237949_1
chr10:58581755:C:T	0	1805	ENSG00000237949_1
chr10:58528390:T:G	0	1804	ENSG00000237949_1
chr10:58507079:A:G	0	1803	ENSG00000237949_1
chr10:59379979:C:G	0	1802	ENSG00000237949_1
chr10:59170090:TTG:T	0	1801	ENSG00000237949_1
chr10:58849693:C:T	0	1800	ENSG00000237949_1
chr10:59193153:A:G	0	1799	ENSG00000237949_1
chr10:59227250:A:G	0	1798	ENSG00000237949_1
chr10:58673965:AAGCTAAT:A	0	1797	ENSG00000237949_1
chr10:58537342:T:C	0	1796	ENSG00000237949_1
chr10:58513361:T:C	0	1795	ENSG00000237949_1
chr10:58952645:G:T	0	1794	ENSG00000237949_1
chr10:58916310:A:G	0	1793	ENSG00000237949_1
chr10:59380514:A:C	0	1792	ENSG00000237949_1
chr10:59280972:G:A	0	1791	ENSG00000237949_1
chr10:59232754:TCTA:T	0	1790	ENSG00000237949_1
chr10:59223498:A:T	0	1789	ENSG00000237949_1
chr10:59313134:G:A	0	1788	ENSG00000237949_1
chr10:58524191:A:C	0	1787	ENSG00000237949_1
chr10:59282921:G:T	0	1786	ENSG00000237949_1
chr10:58929121:T:C	0	1785	ENSG00000237949_1
chr10:58532357:T:A	0	1784	ENSG00000237949_1
chr10:58535556:A:G	0	1783	ENSG00000237949_1
chr10:59410196:G:T	0	1782	ENSG00000237949_1
chr10:59338001:C:T	0	1781	ENSG00000237949_1
chr10:59046830:A:AT	0	1780	ENSG00000237949_1
chr10:59100667:G:A	0	1779	ENSG00000237949_1
chr10:58717074:T:G	0	1778	ENSG00000237949_1
chr10:58568449:C:T	0	1777	ENSG00000237949_1
chr10:58524146:A:G	0	1776	ENSG00000237949_1
chr10:59240231:A:G	0	1775	ENSG00000237949_1
chr10:58571828:G:A	0	1774	ENSG00000237949_1
chr10:58517146:C:T	0	1773	ENSG00000237949_1
chr10:59438650:C:T	0	1772	ENSG00000237949_1
chr10:59300919:C:T	0	1771	ENSG00000237949_1
chr10:58522587:C:A	0	1770	ENSG00000237949_1
chr10:58571782:A:T	0	1769	ENSG00000237949_1
chr10:59381134:G:C	0	1768	ENSG00000237949_1
chr10:58951487:G:A	0	1767	ENSG00000237949_1
chr10:59273192:T:A	0	1766	ENSG00000237949_1
chr10:58932619:C:T	0	1765	ENSG00000237949_1
chr10:58549842:T:C	0	1764	ENSG00000237949_1
chr10:58974777:T:A	0	1763	ENSG00000237949_1
chr10:59316599:G:A	0	1762	ENSG00000237949_1
chr10:58526311:C:G	0	1761	ENSG00000237949_1
chr10:58559137:G:A	0	1760	ENSG00000237949_1
chr10:58514138:G:A	0	1759	ENSG00000237949_1
chr10:59036054:A:G	0	1758	ENSG00000237949_1
chr10:58918055:GCAAA:G	0	1757	ENSG00000237949_1
chr10:59223095:T:C	0	1756	ENSG00000237949_1
chr10:58521660:CT:C	0	1755	ENSG00000237949_1
chr10:59393237:T:C	0	1754	ENSG00000237949_1
chr10:59130152:A:G	0	1753	ENSG00000237949_1
chr10:58532151:A:T	0	1752	ENSG00000237949_1
chr10:59299474:T:C	0	1751	ENSG00000237949_1
chr10:58534836:TA:T	0	1750	ENSG00000237949_1
chr10:58864414:T:C	0	1749	ENSG00000237949_1
chr10:59374577:G:A	0	1748	ENSG00000237949_1
chr10:58523402:C:T	0	1747	ENSG00000237949_1
chr10:58529638:C:A	0	1746	ENSG00000237949_1
chr10:59073215:A:T	0	1745	ENSG00000237949_1
chr10:58534301:A:T	0	1744	ENSG00000237949_1
chr10:58671703:T:C	0	1743	ENSG00000237949_1
chr10:58538717:C:A	0	1742	ENSG00000237949_1
chr10:59343960:T:C	0	1741	ENSG00000237949_1
chr10:59259924:G:A	0	1740	ENSG00000237949_1
chr10:59270643:T:A	0	1739	ENSG00000237949_1
chr10:58531934:G:A	0	1738	ENSG00000237949_1
chr10:58516323:T:G	0	1737	ENSG00000237949_1
chr10:58876762:G:A	0	1736	ENSG00000237949_1
chr10:59300808:C:A	0	1735	ENSG00000237949_1
chr10:58520393:C:A	0	1734	ENSG00000237949_1
chr10:58546329:G:C	0	1733	ENSG00000237949_1
chr10:58515181:C:T	0	1732	ENSG00000237949_1
chr10:58570662:T:C	0	1731	ENSG00000237949_1
chr10:59387173:A:G	0	1730	ENSG00000237949_1
chr10:58552951:T:G	0	1729	ENSG00000237949_1
chr10:59396363:G:C	0	1728	ENSG00000237949_1
chr10:58908584:G:A	0	1727	ENSG00000237949_1
chr10:58953357:T:C	0	1726	ENSG00000237949_1
chr10:58607049:T:G	0	1725	ENSG00000237949_1
chr10:58877291:G:T	0	1724	ENSG00000237949_1
chr10:58858232:TTA:T	0	1723	ENSG00000237949_1
chr10:59223603:G:A	0	1722	ENSG00000237949_1
chr10:58882136:C:G	0	1721	ENSG00000237949_1
chr10:58715924:G:T	0	1720	ENSG00000237949_1
chr10:59135325:T:C	0	1719	ENSG00000237949_1
chr10:59334623:C:T	0	1718	ENSG00000237949_1
chr10:59341864:C:A	0	1717	ENSG00000237949_1
chr10:58875587:A:G	0	1716	ENSG00000237949_1
chr10:58522783:C:T	0	1715	ENSG00000237949_1
chr10:59233997:T:G	0	1714	ENSG00000237949_1
chr10:58520668:A:G	0	1713	ENSG00000237949_1
chr10:59194659:T:C	0	1712	ENSG00000237949_1
chr10:58524045:A:C	0	1711	ENSG00000237949_1
chr10:59458052:A:G	0	1710	ENSG00000237949_1
chr10:58551767:A:T	0	1709	ENSG00000237949_1
chr10:59423981:C:T	0	1708	ENSG00000237949_1
chr10:59343862:C:T	0	1707	ENSG00000237949_1
chr10:59192257:G:A	0	1706	ENSG00000237949_1
chr10:59209503:T:C	0	1705	ENSG00000237949_1
chr10:58519564:G:A	0	1704	ENSG00000237949_1
chr10:58771552:G:A	0	1703	ENSG00000237949_1
chr10:58506038:TA:T	0	1702	ENSG00000237949_1
chr10:58845290:G:T	0	1701	ENSG00000237949_1
chr10:58538352:G:A	0	1700	ENSG00000237949_1
chr10:59273074:G:A	0	1699	ENSG00000237949_1
chr10:58943162:G:T	0	1698	ENSG00000237949_1
chr10:59247774:A:G	0	1697	ENSG00000237949_1
chr10:58527875:G:C	0	1696	ENSG00000237949_1
chr10:58597195:A:C	0	1695	ENSG00000237949_1
chr10:58569470:A:C	0	1694	ENSG00000237949_1
chr10:59275148:T:C	0	1693	ENSG00000237949_1
chr10:58514289:C:A	0	1692	ENSG00000237949_1
chr10:58569252:G:A	0	1691	ENSG00000237949_1
chr10:59472828:A:G	0	1690	ENSG00000237949_1
chr10:58891481:C:A	0	1689	ENSG00000237949_1
chr10:59377914:T:A	0	1688	ENSG00000237949_1
chr10:59274702:T:G	0	1687	ENSG00000237949_1
chr10:59148708:C:A	0	1686	ENSG00000237949_1
chr10:58520149:G:A	0	1685	ENSG00000237949_1
chr10:59062082:C:T	0	1684	ENSG00000237949_1
chr10:58906982:C:T	0	1683	ENSG00000237949_1
chr10:58865526:G:A	0	1682	ENSG00000237949_1
chr10:58999664:G:A	0	1681	ENSG00000237949_1
chr10:58533962:A:G	0	1680	ENSG00000237949_1
chr10:59140186:C:G	0	1679	ENSG00000237949_1
chr10:59303860:G:T	0	1678	ENSG00000237949_1
chr10:59119559:C:T	0	1677	ENSG00000237949_1
chr10:58903294:A:G	0	1676	ENSG00000237949_1
chr10:59099824:G:A	0	1675	ENSG00000237949_1
chr10:59421502:T:C	0	1674	ENSG00000237949_1
chr10:59031333:C:T	0	1673	ENSG00000237949_1
chr10:58984243:G:A	0	1672	ENSG00000237949_1
chr10:59287740:A:G	0	1671	ENSG00000237949_1
chr10:59242650:A:C	0	1670	ENSG00000237949_1
chr10:59325503:G:A	0	1669	ENSG00000237949_1
chr10:58928239:G:A	0	1668	ENSG00000237949_1
chr10:59071921:T:C	0	1667	ENSG00000237949_1
chr10:59072539:T:A	0	1666	ENSG00000237949_1
chr10:59474331:A:T	0	1665	ENSG00000237949_1
chr10:58556451:A:G	0	1664	ENSG00000237949_1
chr10:59034234:T:G	0	1663	ENSG00000237949_1
chr10:58806713:A:G	0	1662	ENSG00000237949_1
chr10:59170536:A:C	0	1661	ENSG00000237949_1
chr10:59158670:A:C	0	1660	ENSG00000237949_1
chr10:59097089:A:G	0	1659	ENSG00000237949_1
chr10:59074923:TCA:T	0	1658	ENSG00000237949_1
chr10:58850554:G:T	0	1657	ENSG00000237949_1
chr10:59454149:C:T	0	1656	ENSG00000237949_1
chr10:58994503:A:G	0	1655	ENSG00000237949_1
chr10:58533534:C:T	0	1654	ENSG00000237949_1
chr10:59323557:G:A	0	1653	ENSG00000237949_1
chr10:59337540:T:C	0	1652	ENSG00000237949_1
chr10:59418374:G:A	0	1651	ENSG00000237949_1
chr10:58706638:C:G	0	1650	ENSG00000237949_1
chr10:58746037:G:T	0	1649	ENSG00000237949_1
chr10:59325095:G:A	0	1648	ENSG00000237949_1
chr10:59204506:G:A	0	1647	ENSG00000237949_1
chr10:58529246:G:A	0	1646	ENSG00000237949_1
chr10:59034435:T:C	0	1645	ENSG00000237949_1
chr10:58965067:C:T	0	1644	ENSG00000237949_1
chr10:59432113:A:G	0	1643	ENSG00000237949_1
chr10:58862024:G:T	0	1642	ENSG00000237949_1
chr10:59055615:A:C	0	1641	ENSG00000237949_1
chr10:58564522:G:A	0	1640	ENSG00000237949_1
chr10:58509120:A:C	0	1639	ENSG00000237949_1
chr10:58544497:A:G	0	1638	ENSG00000237949_1
chr10:59183135:G:A	0	1637	ENSG00000237949_1
chr10:58602229:T:C	0	1636	ENSG00000237949_1
chr10:59381308:C:A	0	1635	ENSG00000237949_1
chr10:58547690:ATATT:A	0	1634	ENSG00000237949_1
chr10:59266490:C:T	0	1633	ENSG00000237949_1
chr10:58517789:A:C	0	1632	ENSG00000237949_1
chr10:59204660:G:T	0	1631	ENSG00000237949_1
chr10:59087667:T:C	0	1630	ENSG00000237949_1
chr10:58522318:T:C	0	1629	ENSG00000237949_1
chr10:59471831:G:T	0	1628	ENSG00000237949_1
chr10:58846973:TG:T	0	1627	ENSG00000237949_1
chr10:59300635:C:G	0	1626	ENSG00000237949_1
chr10:59340216:TA:T	0	1625	ENSG00000237949_1
chr10:58517155:C:T	0	1624	ENSG00000237949_1
chr10:59403567:G:A	0	1623	ENSG00000237949_1
chr10:58529847:A:G	0	1622	ENSG00000237949_1
chr10:59495683:G:A	0	1621	ENSG00000237949_1
chr10:59425157:C:T	0	1620	ENSG00000237949_1
chr10:58896425:C:T	0	1619	ENSG00000237949_1
chr10:58631505:G:C	0	1618	ENSG00000237949_1
chr10:58520876:CAT:C	0	1617	ENSG00000237949_1
chr10:58664206:C:T	0	1616	ENSG00000237949_1
chr10:58907892:G:A	0	1615	ENSG00000237949_1
chr10:59293296:T:C	0	1614	ENSG00000237949_1
chr10:59476560:C:T	0	1613	ENSG00000237949_1
chr10:59198299:G:A	0	1612	ENSG00000237949_1
chr10:58516531:C:T	0	1611	ENSG00000237949_1
chr10:58557166:G:T	0	1610	ENSG00000237949_1
chr10:59457734:G:T	0	1609	ENSG00000237949_1
chr10:59306175:G:C	0	1608	ENSG00000237949_1
chr10:58505862:T:C	0	1607	ENSG00000237949_1
chr10:58617641:A:G	0	1606	ENSG00000237949_1
chr10:59443255:T:C	0	1605	ENSG00000237949_1
chr10:59204328:A:ATAAT	0	1604	ENSG00000237949_1
chr10:59343421:TA:T	0	1603	ENSG00000237949_1
chr10:58529614:C:G	0	1602	ENSG00000237949_1
chr10:58965632:G:A	0	1601	ENSG00000237949_1
chr10:58541534:A:T	0	1600	ENSG00000237949_1
chr10:58928339:G:A	0	1599	ENSG00000237949_1
chr10:59423950:A:G	0	1598	ENSG00000237949_1
chr10:58513395:C:A	0	1597	ENSG00000237949_1
chr10:58927131:C:T	0	1596	ENSG00000237949_1
chr10:58591001:C:A	0	1595	ENSG00000237949_1
chr10:58867172:C:T	0	1594	ENSG00000237949_1
chr10:58766951:A:T	0	1593	ENSG00000237949_1
chr10:59354067:C:CTTTA	0	1592	ENSG00000237949_1
chr10:58975751:A:T	0	1591	ENSG00000237949_1
chr10:59321846:A:G	0	1590	ENSG00000237949_1
chr10:59235614:A:T	0	1589	ENSG00000237949_1
chr10:58667033:T:A	0	1588	ENSG00000237949_1
chr10:59462022:C:T	0	1587	ENSG00000237949_1
chr10:59242382:A:G	0	1586	ENSG00000237949_1
chr10:59223670:A:AT	0	1585	ENSG00000237949_1
chr10:58528780:T:A	0	1584	ENSG00000237949_1
chr10:58529629:A:T	0	1583	ENSG00000237949_1
chr10:58935535:T:A	0	1582	ENSG00000237949_1
chr10:58968965:G:A	0	1581	ENSG00000237949_1
chr10:59116162:A:G	0	1580	ENSG00000237949_1
chr10:58547010:G:A	0	1579	ENSG00000237949_1
chr10:58549147:GT:G	0	1578	ENSG00000237949_1
chr10:58532684:G:A	0	1577	ENSG00000237949_1
chr10:59136449:G:A	0	1576	ENSG00000237949_1
chr10:58567767:A:G	0	1575	ENSG00000237949_1
chr10:59043333:G:A	0	1574	ENSG00000237949_1
chr10:58554515:G:A	0	1573	ENSG00000237949_1
chr10:59376527:C:T	0	1572	ENSG00000237949_1
chr10:59291115:A:G	0	1571	ENSG00000237949_1
chr10:59113179:C:T	0	1570	ENSG00000237949_1
chr10:58502958:A:G	0	1569	ENSG00000237949_1
chr10:59383548:A:G	0	1568	ENSG00000237949_1
chr10:58758527:A:G	0	1567	ENSG00000237949_1
chr10:59465973:C:G	0	1566	ENSG00000237949_1
chr10:59454752:A:T	0	1565	ENSG00000237949_1
chr10:59274218:C:CATCTG	0	1564	ENSG00000237949_1
chr10:59106096:T:C	0	1563	ENSG00000237949_1
chr10:59344200:G:A	0	1562	ENSG00000237949_1
chr10:59449415:T:C	0	1561	ENSG00000237949_1
chr10:58952843:C:T	0	1560	ENSG00000237949_1
chr10:59185598:A:C	0	1559	ENSG00000237949_1
chr10:59155538:C:T	0	1558	ENSG00000237949_1
chr10:58517990:ATAT:A	0	1557	ENSG00000237949_1
chr10:59233577:T:G	0	1556	ENSG00000237949_1
chr10:58902921:T:C	0	1555	ENSG00000237949_1
chr10:58535582:T:G	0	1554	ENSG00000237949_1
chr10:58525734:A:G	0	1553	ENSG00000237949_1
chr10:59257018:C:T	0	1552	ENSG00000237949_1
chr10:59283484:G:A	0	1551	ENSG00000237949_1
chr10:58566194:G:T	0	1550	ENSG00000237949_1
chr10:59469732:C:A	0	1549	ENSG00000237949_1
chr10:59461094:C:T	0	1548	ENSG00000237949_1
chr10:59472922:T:A	0	1547	ENSG00000237949_1
chr10:59364820:G:A	0	1546	ENSG00000237949_1
chr10:58554969:T:C	0	1545	ENSG00000237949_1
chr10:59140955:C:G	0	1544	ENSG00000237949_1
chr10:58927760:T:G	0	1543	ENSG00000237949_1
chr10:59384547:A:T	0	1542	ENSG00000237949_1
chr10:58875262:A:C	0	1541	ENSG00000237949_1
chr10:59020711:T:C	0	1540	ENSG00000237949_1
chr10:58512948:T:C	0	1539	ENSG00000237949_1
chr10:58861560:G:A	0	1538	ENSG00000237949_1
chr10:59392894:G:A	0	1537	ENSG00000237949_1
chr10:59407513:A:G	0	1536	ENSG00000237949_1
chr10:58544566:C:T	0	1535	ENSG00000237949_1
chr10:58863868:C:G	0	1534	ENSG00000237949_1
chr10:58933657:C:T	0	1533	ENSG00000237949_1
chr10:59422172:G:C	0	1532	ENSG00000237949_1
chr10:58932027:A:G	0	1531	ENSG00000237949_1
chr10:59242420:TAGTC:T	0	1530	ENSG00000237949_1
chr10:58928237:A:G	0	1529	ENSG00000237949_1
chr10:59471662:T:C	0	1528	ENSG00000237949_1
chr10:59437468:G:A	0	1527	ENSG00000237949_1
chr10:58940741:A:G	0	1526	ENSG00000237949_1
chr10:59276679:G:T	0	1525	ENSG00000237949_1
chr10:59172500:T:G	0	1524	ENSG00000237949_1
chr10:59373977:A:T	0	1523	ENSG00000237949_1
chr10:59375991:C:T	0	1522	ENSG00000237949_1
chr10:58601510:G:A	0	1521	ENSG00000237949_1
chr10:58972533:A:C	0	1520	ENSG00000237949_1
chr10:58700035:G:A	0	1519	ENSG00000237949_1
chr10:58781118:G:A	0	1518	ENSG00000237949_1
chr10:59266570:A:T	0	1517	ENSG00000237949_1
chr10:59334544:G:T	0	1516	ENSG00000237949_1
chr10:58828486:A:G	0	1515	ENSG00000237949_1
chr10:58580294:G:A	0	1514	ENSG00000237949_1
chr10:58603260:T:C	0	1513	ENSG00000237949_1
chr10:59272096:C:T	0	1512	ENSG00000237949_1
chr10:59147847:A:G	0	1511	ENSG00000237949_1
chr10:58810721:G:A	0	1510	ENSG00000237949_1
chr10:59132356:C:T	0	1509	ENSG00000237949_1
chr10:58859584:C:T	0	1508	ENSG00000237949_1
chr10:59351797:C:G	0	1507	ENSG00000237949_1
chr10:58769103:CAG:C	0	1506	ENSG00000237949_1
chr10:58513048:C:T	0	1505	ENSG00000237949_1
chr10:58816307:T:C	0	1504	ENSG00000237949_1
chr10:59090195:G:T	0	1503	ENSG00000237949_1
chr10:59236250:A:G	0	1502	ENSG00000237949_1
chr10:58678796:C:A	0	1501	ENSG00000237949_1
chr10:58526705:T:G	0	1500	ENSG00000237949_1
chr10:58739121:G:A	0	1499	ENSG00000237949_1
chr10:58718784:G:A	0	1498	ENSG00000237949_1
chr10:58979423:T:C	0	1497	ENSG00000237949_1
chr10:59224456:GAAACA:G	0	1496	ENSG00000237949_1
chr10:58553414:G:A	0	1495	ENSG00000237949_1
chr10:58821473:T:G	0	1494	ENSG00000237949_1
chr10:58665750:A:G	0	1493	ENSG00000237949_1
chr10:59153707:T:C	0	1492	ENSG00000237949_1
chr10:58878471:C:T	0	1491	ENSG00000237949_1
chr10:58517489:G:A	0	1490	ENSG00000237949_1
chr10:59221663:T:C	0	1489	ENSG00000237949_1
chr10:59375097:T:C	0	1488	ENSG00000237949_1
chr10:59334421:G:T	0	1487	ENSG00000237949_1
chr10:59384074:T:C	0	1486	ENSG00000237949_1
chr10:59344001:G:A	0	1485	ENSG00000237949_1
chr10:58682129:G:A	0	1484	ENSG00000237949_1
chr10:59240501:T:TA	0	1483	ENSG00000237949_1
chr10:59072848:A:G	0	1482	ENSG00000237949_1
chr10:58520112:C:T	0	1481	ENSG00000237949_1
chr10:58828705:G:A	0	1480	ENSG00000237949_1
chr10:59468683:C:T	0	1479	ENSG00000237949_1
chr10:58546156:G:C	0	1478	ENSG00000237949_1
chr10:59079516:A:G	0	1477	ENSG00000237949_1
chr10:58799756:C:T	0	1476	ENSG00000237949_1
chr10:58542956:T:C	0	1475	ENSG00000237949_1
chr10:58531046:C:T	0	1474	ENSG00000237949_1
chr10:58925657:TA:T	0	1473	ENSG00000237949_1
chr10:59228952:A:G	0	1472	ENSG00000237949_1
chr10:58501416:C:T	0	1471	ENSG00000237949_1
chr10:59161851:C:T	0	1470	ENSG00000237949_1
chr10:59281854:A:T	0	1469	ENSG00000237949_1
chr10:58951610:G:A	0	1468	ENSG00000237949_1
chr10:59441249:A:T	0	1467	ENSG00000237949_1
chr10:59238492:C:T	0	1466	ENSG00000237949_1
chr10:59125540:C:T	0	1465	ENSG00000237949_1
chr10:59461165:C:T	0	1464	ENSG00000237949_1
chr10:59408524:G:A	0	1463	ENSG00000237949_1
chr10:58568996:G:C	0	1462	ENSG00000237949_1
chr10:58804237:C:T	0	1461	ENSG00000237949_1
chr10:59108028:A:G	0	1460	ENSG00000237949_1
chr10:58549566:G:A	0	1459	ENSG00000237949_1
chr10:59411170:G:A	0	1458	ENSG00000237949_1
chr10:59285961:C:CTG	0	1457	ENSG00000237949_1
chr10:58844066:T:C	0	1456	ENSG00000237949_1
chr10:58748581:CT:C	0	1455	ENSG00000237949_1
chr10:59358308:G:A	0	1454	ENSG00000237949_1
chr10:58923409:G:A	0	1453	ENSG00000237949_1
chr10:59295336:G:A	0	1452	ENSG00000237949_1
chr10:58549847:G:A	0	1451	ENSG00000237949_1
chr10:58566226:A:G	0	1450	ENSG00000237949_1
chr10:59439456:A:G	0	1449	ENSG00000237949_1
chr10:59197144:T:C	0	1448	ENSG00000237949_1
chr10:58524644:T:G	0	1447	ENSG00000237949_1
chr10:59402290:T:A	0	1446	ENSG00000237949_1
chr10:58664544:C:T	0	1445	ENSG00000237949_1
chr10:59374385:T:C	0	1444	ENSG00000237949_1
chr10:59086231:G:A	0	1443	ENSG00000237949_1
chr10:59330591:A:T	0	1442	ENSG00000237949_1
chr10:59241555:C:G	0	1441	ENSG00000237949_1
chr10:58527540:C:G	0	1440	ENSG00000237949_1
chr10:59192536:G:A	0	1439	ENSG00000237949_1
chr10:59397744:C:A	0	1438	ENSG00000237949_1
chr10:58833163:C:T	0	1437	ENSG00000237949_1
chr10:58572941:T:A	0	1436	ENSG00000237949_1
chr10:59358660:T:C	0	1435	ENSG00000237949_1
chr10:58598269:G:T	0	1434	ENSG00000237949_1
chr10:59367240:TTAA:T	0	1433	ENSG00000237949_1
chr10:58953094:ATC:A	0	1432	ENSG00000237949_1
chr10:59253159:C:T	0	1431	ENSG00000237949_1
chr10:59062296:T:C	0	1430	ENSG00000237949_1
chr10:59444707:C:T	0	1429	ENSG00000237949_1
chr10:59399832:G:A	0	1428	ENSG00000237949_1
chr10:58807821:C:G	0	1427	ENSG00000237949_1
chr10:59218311:C:A	0	1426	ENSG00000237949_1
chr10:58517329:C:T	0	1425	ENSG00000237949_1
chr10:58569765:T:C	0	1424	ENSG00000237949_1
chr10:58534925:A:T	0	1423	ENSG00000237949_1
chr10:58573052:A:C	0	1422	ENSG00000237949_1
chr10:58502044:A:T	0	1421	ENSG00000237949_1
chr10:58529791:C:T	0	1420	ENSG00000237949_1
chr10:58569365:A:G	0	1419	ENSG00000237949_1
chr10:59342574:C:T	0	1418	ENSG00000237949_1
chr10:58567150:G:A	0	1417	ENSG00000237949_1
chr10:58953347:A:G	0	1416	ENSG00000237949_1
chr10:59239344:G:A	0	1415	ENSG00000237949_1
chr10:58601074:A:T	0	1414	ENSG00000237949_1
chr10:59459863:C:T	0	1413	ENSG00000237949_1
chr10:59105569:G:A	0	1412	ENSG00000237949_1
chr10:58591760:C:T	0	1411	ENSG00000237949_1
chr10:58529173:C:T	0	1410	ENSG00000237949_1
chr10:58735934:A:T	0	1409	ENSG00000237949_1
chr10:59325944:G:T	0	1408	ENSG00000237949_1
chr10:59418451:A:C	0	1407	ENSG00000237949_1
chr10:58521507:C:T	0	1406	ENSG00000237949_1
chr10:59095903:C:G	0	1405	ENSG00000237949_1
chr10:58532623:A:G	0	1404	ENSG00000237949_1
chr10:59484063:A:T	0	1403	ENSG00000237949_1
chr10:59500401:C:T	0	1402	ENSG00000237949_1
chr10:59417417:A:G	0	1401	ENSG00000237949_1
chr10:58776160:T:C	0	1400	ENSG00000237949_1
chr10:59058264:G:A	0	1399	ENSG00000237949_1
chr10:58933508:G:A	0	1398	ENSG00000237949_1
chr10:58894023:G:A	0	1397	ENSG00000237949_1
chr10:58507880:A:C	0	1396	ENSG00000237949_1
chr10:58859079:C:T	0	1395	ENSG00000237949_1
chr10:59445011:T:C	0	1394	ENSG00000237949_1
chr10:59114256:G:T	0	1393	ENSG00000237949_1
chr10:58510475:G:T	0	1392	ENSG00000237949_1
chr10:58604912:A:T	0	1391	ENSG00000237949_1
chr10:59378453:A:C	0	1390	ENSG00000237949_1
chr10:58703996:A:G	0	1389	ENSG00000237949_1
chr10:59316077:G:A	0	1388	ENSG00000237949_1
chr10:59069384:T:G	0	1387	ENSG00000237949_1
chr10:59449136:A:C	0	1386	ENSG00000237949_1
chr10:58507891:T:C	0	1385	ENSG00000237949_1
chr10:58882639:G:T	0	1384	ENSG00000237949_1
chr10:58858796:C:T	0	1383	ENSG00000237949_1
chr10:58508638:C:T	0	1382	ENSG00000237949_1
chr10:58509566:T:A	0	1381	ENSG00000237949_1
chr10:58594142:T:G	0	1380	ENSG00000237949_1
chr10:58953781:A:G	0	1379	ENSG00000237949_1
chr10:58513429:ACGGC:A	0	1378	ENSG00000237949_1
chr10:58537415:C:T	0	1377	ENSG00000237949_1
chr10:59341322:C:T	0	1376	ENSG00000237949_1
chr10:59291516:G:A	0	1375	ENSG00000237949_1
chr10:59303254:G:A	0	1374	ENSG00000237949_1
chr10:59284839:T:C	0	1373	ENSG00000237949_1
chr10:59116280:C:A	0	1372	ENSG00000237949_1
chr10:59304547:C:T	0	1371	ENSG00000237949_1
chr10:58702967:C:G	0	1370	ENSG00000237949_1
chr10:59122329:G:A	0	1369	ENSG00000237949_1
chr10:58575589:T:G	0	1368	ENSG00000237949_1
chr10:58930342:G:T	0	1367	ENSG00000237949_1
chr10:58560686:T:C	0	1366	ENSG00000237949_1
chr10:58534619:T:C	0	1365	ENSG00000237949_1
chr10:58612362:T:G	0	1364	ENSG00000237949_1
chr10:59022195:T:G	0	1363	ENSG00000237949_1
chr10:58904628:T:C	0	1362	ENSG00000237949_1
chr10:59293198:T:C	0	1361	ENSG00000237949_1
chr10:59192837:G:A	0	1360	ENSG00000237949_1
chr10:59291992:A:G	0	1359	ENSG00000237949_1
chr10:59404542:G:T	0	1358	ENSG00000237949_1
chr10:58532827:A:G	0	1357	ENSG00000237949_1
chr10:58940533:C:T	0	1356	ENSG00000237949_1
chr10:58796099:A:G	0	1355	ENSG00000237949_1
chr10:59476951:A:C	0	1354	ENSG00000237949_1
chr10:59427524:T:G	0	1353	ENSG00000237949_1
chr10:59451421:CT:C	0	1352	ENSG00000237949_1
chr10:59114171:G:T	0	1351	ENSG00000237949_1
chr10:59070503:A:G	0	1350	ENSG00000237949_1
chr10:58612369:G:A	0	1349	ENSG00000237949_1
chr10:59103062:C:G	0	1348	ENSG00000237949_1
chr10:59219838:G:A	0	1347	ENSG00000237949_1
chr10:58545086:TTG:T	0	1346	ENSG00000237949_1
chr10:59414366:C:T	0	1345	ENSG00000237949_1
chr10:59433452:A:G	0	1344	ENSG00000237949_1
chr10:59154378:A:T	0	1343	ENSG00000237949_1
chr10:58505644:A:G	0	1342	ENSG00000237949_1
chr10:59131594:G:T	0	1341	ENSG00000237949_1
chr10:58926460:TAAAC:T	0	1340	ENSG00000237949_1
chr10:58536209:A:T	0	1339	ENSG00000237949_1
chr10:58928895:C:T	0	1338	ENSG00000237949_1
chr10:59039399:T:G	0	1337	ENSG00000237949_1
chr10:59076450:T:A	0	1336	ENSG00000237949_1
chr10:58506880:T:C	0	1335	ENSG00000237949_1
chr10:59181831:C:CAA	0	1334	ENSG00000237949_1
chr10:59425449:A:G	0	1333	ENSG00000237949_1
chr10:59478626:C:T	0	1332	ENSG00000237949_1
chr10:58923430:T:C	0	1331	ENSG00000237949_1
chr10:59252327:G:A	0	1330	ENSG00000237949_1
chr10:59291989:C:T	0	1329	ENSG00000237949_1
chr10:59347044:G:A	0	1328	ENSG00000237949_1
chr10:58548647:C:T	0	1327	ENSG00000237949_1
chr10:59492277:C:T	0	1326	ENSG00000237949_1
chr10:59358912:C:T	0	1325	ENSG00000237949_1
chr10:59033762:G:T	0	1324	ENSG00000237949_1
chr10:58953701:A:G	0	1323	ENSG00000237949_1
chr10:59102141:C:T	0	1322	ENSG00000237949_1
chr10:58764339:C:A	0	1321	ENSG00000237949_1
chr10:58968988:A:G	0	1320	ENSG00000237949_1
chr10:58599331:C:T	0	1319	ENSG00000237949_1
chr10:59468848:C:G	0	1318	ENSG00000237949_1
chr10:58891906:T:C	0	1317	ENSG00000237949_1
chr10:59219201:A:C	0	1316	ENSG00000237949_1
chr10:58529271:A:G	0	1315	ENSG00000237949_1
chr10:58883857:G:A	0	1314	ENSG00000237949_1
chr10:59334164:C:T	0	1313	ENSG00000237949_1
chr10:59214668:C:T	0	1312	ENSG00000237949_1
chr10:58551354:A:T	0	1311	ENSG00000237949_1
chr10:58925106:T:C	0	1310	ENSG00000237949_1
chr10:58575313:C:CA	0	1309	ENSG00000237949_1
chr10:58569426:T:C	0	1308	ENSG00000237949_1
chr10:58875284:G:A	0	1307	ENSG00000237949_1
chr10:58516422:A:G	0	1306	ENSG00000237949_1
chr10:58503223:A:G	0	1305	ENSG00000237949_1
chr10:59366660:G:C	0	1304	ENSG00000237949_1
chr10:58772973:G:A	0	1303	ENSG00000237949_1
chr10:58514453:T:C	0	1302	ENSG00000237949_1
chr10:58597154:G:A	0	1301	ENSG00000237949_1
chr10:59490872:G:A	0	1300	ENSG00000237949_1
chr10:59384084:A:G	0	1299	ENSG00000237949_1
chr10:58951665:A:G	0	1298	ENSG00000237949_1
chr10:58808177:A:C	0	1297	ENSG00000237949_1
chr10:58546788:C:A	0	1296	ENSG00000237949_1
chr10:58649583:C:T	0	1295	ENSG00000237949_1
chr10:59076617:G:A	0	1294	ENSG00000237949_1
chr10:58876855:G:A	0	1293	ENSG00000237949_1
chr10:59080530:A:G	0	1292	ENSG00000237949_1
chr10:58712845:C:T	0	1291	ENSG00000237949_1
chr10:58594889:G:T	0	1290	ENSG00000237949_1
chr10:59477257:T:A	0	1289	ENSG00000237949_1
chr10:58758078:A:T	0	1288	ENSG00000237949_1
chr10:58687575:A:C	0	1287	ENSG00000237949_1
chr10:58861814:C:T	0	1286	ENSG00000237949_1
chr10:59121745:T:C	0	1285	ENSG00000237949_1
chr10:58760050:T:C	0	1284	ENSG00000237949_1
chr10:59481190:T:TA	0	1283	ENSG00000237949_1
chr10:58780922:C:T	0	1282	ENSG00000237949_1
chr10:59456831:C:A	0	1281	ENSG00000237949_1
chr10:58538448:C:T	0	1280	ENSG00000237949_1
chr10:58521856:G:A	0	1279	ENSG00000237949_1
chr10:59216512:G:A	0	1278	ENSG00000237949_1
chr10:58827042:A:T	0	1277	ENSG00000237949_1
chr10:59418700:G:T	0	1276	ENSG00000237949_1
chr10:59338832:G:A	0	1275	ENSG00000237949_1
chr10:59459093:T:C	0	1274	ENSG00000237949_1
chr10:59409934:C:T	0	1273	ENSG00000237949_1
chr10:58526060:G:A	0	1272	ENSG00000237949_1
chr10:58697107:G:A	0	1271	ENSG00000237949_1
chr10:59280982:G:A	0	1270	ENSG00000237949_1
chr10:59468172:T:C	0	1269	ENSG00000237949_1
chr10:59295250:A:G	0	1268	ENSG00000237949_1
chr10:59313108:G:C	0	1267	ENSG00000237949_1
chr10:59272506:G:A	0	1266	ENSG00000237949_1
chr10:59317781:A:T	0	1265	ENSG00000237949_1
chr10:59422845:C:T	0	1264	ENSG00000237949_1
chr10:58846511:A:G	0	1263	ENSG00000237949_1
chr10:58967589:A:G	0	1262	ENSG00000237949_1
chr10:59324538:T:C	0	1261	ENSG00000237949_1
chr10:58569131:A:G	0	1260	ENSG00000237949_1
chr10:59014735:C:T	0	1259	ENSG00000237949_1
chr10:58572168:A:T	0	1258	ENSG00000237949_1
chr10:58813993:G:T	0	1257	ENSG00000237949_1
chr10:59217352:A:G	0	1256	ENSG00000237949_1
chr10:58930697:A:C	0	1255	ENSG00000237949_1
chr10:58543935:G:A	0	1254	ENSG00000237949_1
chr10:58968774:T:G	0	1253	ENSG00000237949_1
chr10:59329707:G:A	0	1252	ENSG00000237949_1
chr10:58690180:A:C	0	1251	ENSG00000237949_1
chr10:59296123:T:A	0	1250	ENSG00000237949_1
chr10:59005096:T:A	0	1249	ENSG00000237949_1
chr10:58768692:CA:C	0	1248	ENSG00000237949_1
chr10:59174737:T:C	0	1247	ENSG00000237949_1
chr10:58931253:C:G	0	1246	ENSG00000237949_1
chr10:58679319:A:G	0	1245	ENSG00000237949_1
chr10:59448533:G:C	0	1244	ENSG00000237949_1
chr10:59116307:A:G	0	1243	ENSG00000237949_1
chr10:58562237:A:G	0	1242	ENSG00000237949_1
chr10:58600428:C:T	0	1241	ENSG00000237949_1
chr10:59004740:C:T	0	1240	ENSG00000237949_1
chr10:59254296:C:A	0	1239	ENSG00000237949_1
chr10:58574512:T:TA	0	1238	ENSG00000237949_1
chr10:59492386:C:G	0	1237	ENSG00000237949_1
chr10:58569309:C:G	0	1236	ENSG00000237949_1
chr10:58759953:G:A	0	1235	ENSG00000237949_1
chr10:59410640:G:C	0	1234	ENSG00000237949_1
chr10:58933474:T:C	0	1233	ENSG00000237949_1
chr10:58924708:A:T	0	1232	ENSG00000237949_1
chr10:58930061:C:T	0	1231	ENSG00000237949_1
chr10:59489916:A:G	0	1230	ENSG00000237949_1
chr10:58607114:T:A	0	1229	ENSG00000237949_1
chr10:58872492:A:G	0	1228	ENSG00000237949_1
chr10:59342276:A:G	0	1227	ENSG00000237949_1
chr10:58994747:T:C	0	1226	ENSG00000237949_1
chr10:58500698:A:G	0	1225	ENSG00000237949_1
chr10:58750622:G:A	0	1224	ENSG00000237949_1
chr10:58999531:A:G	0	1223	ENSG00000237949_1
chr10:59065325:T:C	0	1222	ENSG00000237949_1
chr10:58521756:A:G	0	1221	ENSG00000237949_1
chr10:58630364:A:G	0	1220	ENSG00000237949_1
chr10:59462986:T:C	0	1219	ENSG00000237949_1
chr10:59305408:G:A	0	1218	ENSG00000237949_1
chr10:58592850:C:A	0	1217	ENSG00000237949_1
chr10:59291203:A:G	0	1216	ENSG00000237949_1
chr10:58566823:C:T	0	1215	ENSG00000237949_1
chr10:59206946:G:A	0	1214	ENSG00000237949_1
chr10:58623465:A:T	0	1213	ENSG00000237949_1
chr10:58604782:G:A	0	1212	ENSG00000237949_1
chr10:59079493:A:T	0	1211	ENSG00000237949_1
chr10:59249864:T:C	0	1210	ENSG00000237949_1
chr10:58959308:C:A	0	1209	ENSG00000237949_1
chr10:58600666:A:G	0	1208	ENSG00000237949_1
chr10:59157696:C:T	0	1207	ENSG00000237949_1
chr10:58792473:G:T	0	1206	ENSG00000237949_1
chr10:59430367:G:A	0	1205	ENSG00000237949_1
chr10:58626212:G:A	0	1204	ENSG00000237949_1
chr10:59473677:G:A	0	1203	ENSG00000237949_1
chr10:58927179:A:G	0	1202	ENSG00000237949_1
chr10:58784625:G:T	0	1201	ENSG00000237949_1
chr10:58713977:T:C	0	1200	ENSG00000237949_1
chr10:59226555:A:G	0	1199	ENSG00000237949_1
chr10:58573833:AG:A	0	1198	ENSG00000237949_1
chr10:58924541:A:G	0	1197	ENSG00000237949_1
chr10:58593324:A:C	0	1196	ENSG00000237949_1
chr10:59416726:G:A	0	1195	ENSG00000237949_1
chr10:59198747:CT:C	0	1194	ENSG00000237949_1
chr10:59198666:C:T	0	1193	ENSG00000237949_1
chr10:58611388:C:T	0	1192	ENSG00000237949_1
chr10:58953030:C:A	0	1191	ENSG00000237949_1
chr10:59473115:C:A	0	1190	ENSG00000237949_1
chr10:58864195:A:G	0	1189	ENSG00000237949_1
chr10:59400434:T:G	0	1188	ENSG00000237949_1
chr10:58963162:T:A	0	1187	ENSG00000237949_1
chr10:58827517:T:C	0	1186	ENSG00000237949_1
chr10:59120649:A:G	0	1185	ENSG00000237949_1
chr10:59120530:A:G	0	1184	ENSG00000237949_1
chr10:59134589:G:T	0	1183	ENSG00000237949_1
chr10:58622621:C:G	0	1182	ENSG00000237949_1
chr10:58974722:G:A	0	1181	ENSG00000237949_1
chr10:58940433:T:C	0	1180	ENSG00000237949_1
chr10:58626343:T:C	0	1179	ENSG00000237949_1
chr10:58847238:G:T	0	1178	ENSG00000237949_1
chr10:58519941:T:C	0	1177	ENSG00000237949_1
chr10:59309123:G:T	0	1176	ENSG00000237949_1
chr10:58840842:G:A	0	1175	ENSG00000237949_1
chr10:59075945:T:C	0	1174	ENSG00000237949_1
chr10:59408216:A:G	0	1173	ENSG00000237949_1
chr10:58540353:C:G	0	1172	ENSG00000237949_1
chr10:58521330:C:T	0	1171	ENSG00000237949_1
chr10:59153126:T:C	0	1170	ENSG00000237949_1
chr10:58808754:C:A	0	1169	ENSG00000237949_1
chr10:58803566:C:A	0	1168	ENSG00000237949_1
chr10:58531882:A:T	0	1167	ENSG00000237949_1
chr10:58619881:T:C	0	1166	ENSG00000237949_1
chr10:59483203:T:C	0	1165	ENSG00000237949_1
chr10:59378454:C:T	0	1164	ENSG00000237949_1
chr10:58781126:G:A	0	1163	ENSG00000237949_1
chr10:58593326:T:TA	0	1162	ENSG00000237949_1
chr10:59425253:C:T	0	1161	ENSG00000237949_1
chr10:59485193:G:A	0	1160	ENSG00000237949_1
chr10:59471776:C:T	0	1159	ENSG00000237949_1
chr10:59314296:C:G	0	1158	ENSG00000237949_1
chr10:58765315:CA:C	0	1157	ENSG00000237949_1
chr10:59370679:C:G	0	1156	ENSG00000237949_1
chr10:59446816:C:A	0	1155	ENSG00000237949_1
chr10:59417900:T:A	0	1154	ENSG00000237949_1
chr10:59388052:A:C	0	1153	ENSG00000237949_1
chr10:59418482:A:G	0	1152	ENSG00000237949_1
chr10:59353765:A:G	0	1151	ENSG00000237949_1
chr10:58751476:A:G	0	1150	ENSG00000237949_1
chr10:58861265:A:T	0	1149	ENSG00000237949_1
chr10:59421759:T:C	0	1148	ENSG00000237949_1
chr10:59454992:G:A	0	1147	ENSG00000237949_1
chr10:58574242:G:T	0	1146	ENSG00000237949_1
chr10:58759347:T:G	0	1145	ENSG00000237949_1
chr10:58583325:C:G	0	1144	ENSG00000237949_1
chr10:58960480:G:T	0	1143	ENSG00000237949_1
chr10:58690167:C:T	0	1142	ENSG00000237949_1
chr10:59293879:T:C	0	1141	ENSG00000237949_1
chr10:58785285:C:T	0	1140	ENSG00000237949_1
chr10:58953678:T:G	0	1139	ENSG00000237949_1
chr10:59170121:C:A	0	1138	ENSG00000237949_1
chr10:58748775:A:G	0	1137	ENSG00000237949_1
chr10:59326684:G:T	0	1136	ENSG00000237949_1
chr10:59276229:G:T	0	1135	ENSG00000237949_1
chr10:58525003:C:A	0	1134	ENSG00000237949_1
chr10:58521151:T:G	0	1133	ENSG00000237949_1
chr10:59492709:G:A	0	1132	ENSG00000237949_1
chr10:59344862:C:T	0	1131	ENSG00000237949_1
chr10:59132630:T:C	0	1130	ENSG00000237949_1
chr10:58785301:C:A	0	1129	ENSG00000237949_1
chr10:58601172:C:A	0	1128	ENSG00000237949_1
chr10:59276453:G:A	0	1127	ENSG00000237949_1
chr10:59318349:G:A	0	1126	ENSG00000237949_1
chr10:58934624:A:T	0	1125	ENSG00000237949_1
chr10:58606539:C:G	0	1124	ENSG00000237949_1
chr10:58990735:G:A	0	1123	ENSG00000237949_1
chr10:59441894:T:A	0	1122	ENSG00000237949_1
chr10:59011155:A:C	0	1121	ENSG00000237949_1
chr10:58893324:G:A	0	1120	ENSG00000237949_1
chr10:58699910:A:T	0	1119	ENSG00000237949_1
chr10:58939360:T:G	0	1118	ENSG00000237949_1
chr10:58623419:T:G	0	1117	ENSG00000237949_1
chr10:59424799:A:T	0	1116	ENSG00000237949_1
chr10:59448014:T:G	0	1115	ENSG00000237949_1
chr10:59491935:G:A	0	1114	ENSG00000237949_1
chr10:59004992:C:A	0	1113	ENSG00000237949_1
chr10:58968707:C:G	0	1112	ENSG00000237949_1
chr10:58783740:A:G	0	1111	ENSG00000237949_1
chr10:58502974:T:A	0	1110	ENSG00000237949_1
chr10:59343340:T:C	0	1109	ENSG00000237949_1
chr10:59445832:G:A	0	1108	ENSG00000237949_1
chr10:59344565:A:G	0	1107	ENSG00000237949_1
chr10:59440503:T:C	0	1106	ENSG00000237949_1
chr10:58954027:T:C	0	1105	ENSG00000237949_1
chr10:59321953:A:C	0	1104	ENSG00000237949_1
chr10:58805360:T:G	0	1103	ENSG00000237949_1
chr10:58836579:A:C	0	1102	ENSG00000237949_1
chr10:58651413:C:T	0	1101	ENSG00000237949_1
chr10:58783010:C:G	0	1100	ENSG00000237949_1
chr10:59348406:C:G	0	1099	ENSG00000237949_1
chr10:58748015:A:G	0	1098	ENSG00000237949_1
chr10:58842645:C:T	0	1097	ENSG00000237949_1
chr10:58504716:C:T	0	1096	ENSG00000237949_1
chr10:59154467:A:G	0	1095	ENSG00000237949_1
chr10:59456248:G:A	0	1094	ENSG00000237949_1
chr10:58721735:A:G	0	1093	ENSG00000237949_1
chr10:58781554:C:T	0	1092	ENSG00000237949_1
chr10:58980476:C:T	0	1091	ENSG00000237949_1
chr10:59470081:C:T	0	1090	ENSG00000237949_1
chr10:58753961:A:G	0	1089	ENSG00000237949_1
chr10:58854249:A:G	0	1088	ENSG00000237949_1
chr10:59271873:T:A	0	1087	ENSG00000237949_1
chr10:58563903:C:CA	0	1086	ENSG00000237949_1
chr10:59213712:T:C	0	1085	ENSG00000237949_1
chr10:59345346:A:T	0	1084	ENSG00000237949_1
chr10:59466590:C:T	0	1083	ENSG00000237949_1
chr10:59189105:C:A	0	1082	ENSG00000237949_1
chr10:58715336:C:T	0	1081	ENSG00000237949_1
chr10:58601802:T:C	0	1080	ENSG00000237949_1
chr10:58928098:A:T	0	1079	ENSG00000237949_1
chr10:59191277:C:T	0	1078	ENSG00000237949_1
chr10:58863998:T:A	0	1077	ENSG00000237949_1
chr10:58885345:C:CACTT	0	1076	ENSG00000237949_1
chr10:58779658:AGTGACTTTTCCAAG:A	0	1075	ENSG00000237949_1
chr10:58932223:A:C	0	1074	ENSG00000237949_1
chr10:59317837:G:A	0	1073	ENSG00000237949_1
chr10:58515210:T:G	0	1072	ENSG00000237949_1
chr10:59334495:C:A	0	1071	ENSG00000237949_1
chr10:58832156:A:T	0	1070	ENSG00000237949_1
chr10:58745102:T:C	0	1069	ENSG00000237949_1
chr10:59016512:A:T	0	1068	ENSG00000237949_1
chr10:59200972:C:T	0	1067	ENSG00000237949_1
chr10:59103627:T:C	0	1066	ENSG00000237949_1
chr10:58623766:A:C	0	1065	ENSG00000237949_1
chr10:58593479:T:C	0	1064	ENSG00000237949_1
chr10:58883894:A:AG	0	1063	ENSG00000237949_1
chr10:58521719:C:G	0	1062	ENSG00000237949_1
chr10:58928673:G:A	0	1061	ENSG00000237949_1
chr10:59448781:C:T	0	1060	ENSG00000237949_1
chr10:59318685:TGAA:T	0	1059	ENSG00000237949_1
chr10:59171279:G:C	0	1058	ENSG00000237949_1
chr10:58693929:C:A	0	1057	ENSG00000237949_1
chr10:59339409:G:GA	0	1056	ENSG00000237949_1
chr10:58946008:G:T	0	1055	ENSG00000237949_1
chr10:59484441:T:A	0	1054	ENSG00000237949_1
chr10:59450449:G:T	0	1053	ENSG00000237949_1
chr10:58904972:GA:G	0	1052	ENSG00000237949_1
chr10:59261396:T:C	0	1051	ENSG00000237949_1
chr10:59327536:G:A	0	1050	ENSG00000237949_1
chr10:59338190:T:C	0	1049	ENSG00000237949_1
chr10:58941366:A:G	0	1048	ENSG00000237949_1
chr10:59037059:A:G	0	1047	ENSG00000237949_1
chr10:59258490:T:A	0	1046	ENSG00000237949_1
chr10:58504849:G:A	0	1045	ENSG00000237949_1
chr10:59169530:T:A	0	1044	ENSG00000237949_1
chr10:58599465:A:G	0	1043	ENSG00000237949_1
chr10:59301747:A:G	0	1042	ENSG00000237949_1
chr10:58904269:AT:A	0	1041	ENSG00000237949_1
chr10:58562827:G:C	0	1040	ENSG00000237949_1
chr10:58979766:G:A	0	1039	ENSG00000237949_1
chr10:58623579:T:G	0	1038	ENSG00000237949_1
chr10:59476774:C:T	0	1037	ENSG00000237949_1
chr10:58541168:A:G	0	1036	ENSG00000237949_1
chr10:59234697:T:C	0	1035	ENSG00000237949_1
chr10:58803947:C:A	0	1034	ENSG00000237949_1
chr10:58590257:C:G	0	1033	ENSG00000237949_1
chr10:58771522:G:A	0	1032	ENSG00000237949_1
chr10:58889124:A:G	0	1031	ENSG00000237949_1
chr10:58504287:G:A	0	1030	ENSG00000237949_1
chr10:58977484:A:T	0	1029	ENSG00000237949_1
chr10:58723388:G:A	0	1028	ENSG00000237949_1
chr10:59411635:A:G	0	1027	ENSG00000237949_1
chr10:58827804:A:C	0	1026	ENSG00000237949_1
chr10:58529579:A:G	0	1025	ENSG00000237949_1
chr10:58609717:C:T	0	1024	ENSG00000237949_1
chr10:58523764:G:A	0	1023	ENSG00000237949_1
chr10:58608011:T:C	0	1022	ENSG00000237949_1
chr10:58631994:CCTAAG:C	0	1021	ENSG00000237949_1
chr10:59117884:G:T	0	1020	ENSG00000237949_1
chr10:59355722:G:A	0	1019	ENSG00000237949_1
chr10:58926509:T:C	0	1018	ENSG00000237949_1
chr10:58967508:G:T	0	1017	ENSG00000237949_1
chr10:59399572:C:T	0	1016	ENSG00000237949_1
chr10:58592682:G:T	0	1015	ENSG00000237949_1
chr10:58699173:G:A	0	1014	ENSG00000237949_1
chr10:59322583:C:T	0	1013	ENSG00000237949_1
chr10:59331847:A:C	0	1012	ENSG00000237949_1
chr10:59316040:ATG:A	0	1011	ENSG00000237949_1
chr10:59095339:A:T	0	1010	ENSG00000237949_1
chr10:58571867:T:G	0	1009	ENSG00000237949_1
chr10:58777381:C:T	0	1008	ENSG00000237949_1
chr10:59299344:GC:G	0	1007	ENSG00000237949_1
chr10:58636074:A:G	0	1006	ENSG00000237949_1
chr10:59256873:T:C	0	1005	ENSG00000237949_1
chr10:58870281:G:A	0	1004	ENSG00000237949_1
chr10:59111204:C:T	0	1003	ENSG00000237949_1
chr10:58657497:C:G	0	1002	ENSG00000237949_1
chr10:59304906:G:T	0	1001	ENSG00000237949_1
chr10:59257868:A:T	0	1000	ENSG00000237949_1
chr10:58863289:A:G	0	999	ENSG00000237949_1
chr10:58513670:G:A	0	998	ENSG00000237949_1
chr10:58821854:G:A	0	997	ENSG00000237949_1
chr10:58598188:C:A	0	996	ENSG00000237949_1
chr10:58766120:A:G	0	995	ENSG00000237949_1
chr10:59363435:T:C	0	994	ENSG00000237949_1
chr10:59184262:A:G	0	993	ENSG00000237949_1
chr10:58748988:G:T	0	992	ENSG00000237949_1
chr10:58505011:G:A	0	991	ENSG00000237949_1
chr10:59395509:C:A	0	990	ENSG00000237949_1
chr10:58565667:T:A	0	989	ENSG00000237949_1
chr10:59005429:C:T	0	988	ENSG00000237949_1
chr10:58956315:T:C	0	987	ENSG00000237949_1
chr10:58905762:T:C	0	986	ENSG00000237949_1
chr10:59346627:G:A	0	985	ENSG00000237949_1
chr10:59227855:T:C	0	984	ENSG00000237949_1
chr10:59031205:A:C	0	983	ENSG00000237949_1
chr10:58927230:G:A	0	982	ENSG00000237949_1
chr10:59080171:C:G	0	981	ENSG00000237949_1
chr10:58530860:G:A	0	980	ENSG00000237949_1
chr10:59345715:A:C	0	979	ENSG00000237949_1
chr10:58811322:T:C	0	978	ENSG00000237949_1
chr10:58966676:C:T	0	977	ENSG00000237949_1
chr10:58861240:T:C	0	976	ENSG00000237949_1
chr10:59358972:G:A	0	975	ENSG00000237949_1
chr10:58632518:T:C	0	974	ENSG00000237949_1
chr10:58723338:A:G	0	973	ENSG00000237949_1
chr10:58522898:G:A	0	972	ENSG00000237949_1
chr10:58929222:C:T	0	971	ENSG00000237949_1
chr10:58883934:A:G	0	970	ENSG00000237949_1
chr10:58928013:G:A	0	969	ENSG00000237949_1
chr10:58940859:AAAAAACAAAAAC:A	0	968	ENSG00000237949_1
chr10:58759685:C:T	0	967	ENSG00000237949_1
chr10:58955307:C:T	0	966	ENSG00000237949_1
chr10:59040663:T:A	0	965	ENSG00000237949_1
chr10:59453180:A:G	0	964	ENSG00000237949_1
chr10:59442852:A:G	0	963	ENSG00000237949_1
chr10:58747285:C:T	0	962	ENSG00000237949_1
chr10:59089370:C:T	0	961	ENSG00000237949_1
chr10:58719575:C:T	0	960	ENSG00000237949_1
chr10:58954392:A:G	0	959	ENSG00000237949_1
chr10:59121983:C:T	0	958	ENSG00000237949_1
chr10:58970213:A:G	0	957	ENSG00000237949_1
chr10:58529980:T:A	0	956	ENSG00000237949_1
chr10:59149685:G:A	0	955	ENSG00000237949_1
chr10:59305226:G:T	0	954	ENSG00000237949_1
chr10:58943043:T:A	0	953	ENSG00000237949_1
chr10:58672885:G:A	0	952	ENSG00000237949_1
chr10:59497835:A:G	0	951	ENSG00000237949_1
chr10:59476279:A:G	0	950	ENSG00000237949_1
chr10:59462795:T:C	0	949	ENSG00000237949_1
chr10:59408624:C:T	0	948	ENSG00000237949_1
chr10:58620793:C:T	0	947	ENSG00000237949_1
chr10:58916217:C:A	0	946	ENSG00000237949_1
chr10:58524773:C:T	0	945	ENSG00000237949_1
chr10:58928681:G:A	0	944	ENSG00000237949_1
chr10:59413797:A:G	0	943	ENSG00000237949_1
chr10:58617678:C:T	0	942	ENSG00000237949_1
chr10:59447629:G:A	0	941	ENSG00000237949_1
chr10:58630513:A:G	0	940	ENSG00000237949_1
chr10:58678240:G:A	0	939	ENSG00000237949_1
chr10:59077677:G:A	0	938	ENSG00000237949_1
chr10:58610614:CT:C	0	937	ENSG00000237949_1
chr10:59349646:T:C	0	936	ENSG00000237949_1
chr10:58502115:A:G	0	935	ENSG00000237949_1
chr10:58583878:T:C	0	934	ENSG00000237949_1
chr10:58923160:T:C	0	933	ENSG00000237949_1
chr10:58821598:G:A	0	932	ENSG00000237949_1
chr10:59337978:C:G	0	931	ENSG00000237949_1
chr10:58727996:T:C	0	930	ENSG00000237949_1
chr10:59079407:G:A	0	929	ENSG00000237949_1
chr10:58515168:C:T	0	928	ENSG00000237949_1
chr10:58868559:T:C	0	927	ENSG00000237949_1
chr10:58782702:G:T	0	926	ENSG00000237949_1
chr10:59121842:G:T	0	925	ENSG00000237949_1
chr10:59430073:T:A	0	924	ENSG00000237949_1
chr10:59341112:C:T	0	923	ENSG00000237949_1
chr10:58968127:A:G	0	922	ENSG00000237949_1
chr10:58707634:A:G	0	921	ENSG00000237949_1
chr10:59057827:C:T	0	920	ENSG00000237949_1
chr10:58622845:A:G	0	919	ENSG00000237949_1
chr10:58687863:G:C	0	918	ENSG00000237949_1
chr10:58502421:T:C	0	917	ENSG00000237949_1
chr10:58918318:C:T	0	916	ENSG00000237949_1
chr10:58720286:A:G	0	915	ENSG00000237949_1
chr10:58523549:T:G	0	914	ENSG00000237949_1
chr10:58826713:C:T	0	913	ENSG00000237949_1
chr10:59457800:G:A	0	912	ENSG00000237949_1
chr10:58933196:C:T	0	911	ENSG00000237949_1
chr10:59360124:C:T	0	910	ENSG00000237949_1
chr10:58914767:T:C	0	909	ENSG00000237949_1
chr10:59007926:A:AT	0	908	ENSG00000237949_1
chr10:59434500:G:A	0	907	ENSG00000237949_1
chr10:58808157:T:G	0	906	ENSG00000237949_1
chr10:59041924:G:A	0	905	ENSG00000237949_1
chr10:58744686:CCTTAT:C	0	904	ENSG00000237949_1
chr10:59341630:G:A	0	903	ENSG00000237949_1
chr10:58781655:C:A	0	902	ENSG00000237949_1
chr10:58916685:T:A	0	901	ENSG00000237949_1
chr10:58699159:G:A	0	900	ENSG00000237949_1
chr10:58500645:A:G	0	899	ENSG00000237949_1
chr10:59351986:A:G	0	898	ENSG00000237949_1
chr10:58502018:A:G	0	897	ENSG00000237949_1
chr10:58559106:AC:A	0	896	ENSG00000237949_1
chr10:58768713:G:C	0	895	ENSG00000237949_1
chr10:58912954:G:A	0	894	ENSG00000237949_1
chr10:58943270:A:C	0	893	ENSG00000237949_1
chr10:58892502:G:A	0	892	ENSG00000237949_1
chr10:58854081:G:C	0	891	ENSG00000237949_1
chr10:58680590:C:T	0	890	ENSG00000237949_1
chr10:58731065:A:G	0	889	ENSG00000237949_1
chr10:58829125:A:C	0	888	ENSG00000237949_1
chr10:58853098:T:A	0	887	ENSG00000237949_1
chr10:59141576:T:C	0	886	ENSG00000237949_1
chr10:59382727:A:G	0	885	ENSG00000237949_1
chr10:59444549:GATAA:G	0	884	ENSG00000237949_1
chr10:58928343:A:G	0	883	ENSG00000237949_1
chr10:59298642:A:G	0	882	ENSG00000237949_1
chr10:58997118:G:A	0	881	ENSG00000237949_1
chr10:58980041:T:A	0	880	ENSG00000237949_1
chr10:59348784:C:T	0	879	ENSG00000237949_1
chr10:59253689:G:A	0	878	ENSG00000237949_1
chr10:59402037:G:A	0	877	ENSG00000237949_1
chr10:58801991:T:C	0	876	ENSG00000237949_1
chr10:59130780:A:G	0	875	ENSG00000237949_1
chr10:59097876:G:T	0	874	ENSG00000237949_1
chr10:58601598:A:G	0	873	ENSG00000237949_1
chr10:58502122:C:T	0	872	ENSG00000237949_1
chr10:58881576:T:A	0	871	ENSG00000237949_1
chr10:59117710:T:A	0	870	ENSG00000237949_1
chr10:58604396:G:A	0	869	ENSG00000237949_1
chr10:58965205:T:A	0	868	ENSG00000237949_1
chr10:59353610:A:G	0	867	ENSG00000237949_1
chr10:59131652:C:T	0	866	ENSG00000237949_1
chr10:59360924:C:T	0	865	ENSG00000237949_1
chr10:58845217:A:G	0	864	ENSG00000237949_1
chr10:59481323:C:T	0	863	ENSG00000237949_1
chr10:59306903:G:T	0	862	ENSG00000237949_1
chr10:58768718:G:C	0	861	ENSG00000237949_1
chr10:58941368:G:A	0	860	ENSG00000237949_1
chr10:59357258:T:C	0	859	ENSG00000237949_1
chr10:59302778:T:C	0	858	ENSG00000237949_1
chr10:59241443:T:C	0	857	ENSG00000237949_1
chr10:58500802:C:T	0	856	ENSG00000237949_1
chr10:59266407:A:G	0	855	ENSG00000237949_1
chr10:58970690:G:A	0	854	ENSG00000237949_1
chr10:58896649:T:C	0	853	ENSG00000237949_1
chr10:58808937:G:A	0	852	ENSG00000237949_1
chr10:59278755:GT:G	0	851	ENSG00000237949_1
chr10:58836770:C:G	0	850	ENSG00000237949_1
chr10:59301983:G:A	0	849	ENSG00000237949_1
chr10:58602801:G:A	0	848	ENSG00000237949_1
chr10:58514417:T:G	0	847	ENSG00000237949_1
chr10:59037471:G:A	0	846	ENSG00000237949_1
chr10:58522879:T:C	0	845	ENSG00000237949_1
chr10:59487015:T:C	0	844	ENSG00000237949_1
chr10:58748685:T:C	0	843	ENSG00000237949_1
chr10:58583270:A:G	0	842	ENSG00000237949_1
chr10:58836739:G:A	0	841	ENSG00000237949_1
chr10:58685715:C:G	0	840	ENSG00000237949_1
chr10:58591804:A:G	0	839	ENSG00000237949_1
chr10:59457642:T:G	0	838	ENSG00000237949_1
chr10:58500969:C:T	0	837	ENSG00000237949_1
chr10:58849712:T:C	0	836	ENSG00000237949_1
chr10:58572531:T:C	0	835	ENSG00000237949_1
chr10:58554257:C:T	0	834	ENSG00000237949_1
chr10:58528476:T:C	0	833	ENSG00000237949_1
chr10:59333716:TTTTA:T	0	832	ENSG00000237949_1
chr10:59125120:A:AC	0	831	ENSG00000237949_1
chr10:58800574:G:C	0	830	ENSG00000237949_1
chr10:59004384:C:T	0	829	ENSG00000237949_1
chr10:58511544:T:G	0	828	ENSG00000237949_1
chr10:58545480:T:C	0	827	ENSG00000237949_1
chr10:59419016:C:T	0	826	ENSG00000237949_1
chr10:58582174:G:T	0	825	ENSG00000237949_1
chr10:58605220:C:T	0	824	ENSG00000237949_1
chr10:58842004:G:A	0	823	ENSG00000237949_1
chr10:59291953:G:T	0	822	ENSG00000237949_1
chr10:58542885:G:C	0	821	ENSG00000237949_1
chr10:59262294:G:A	0	820	ENSG00000237949_1
chr10:58842589:G:A	0	819	ENSG00000237949_1
chr10:59414162:G:A	0	818	ENSG00000237949_1
chr10:59312929:T:A	0	817	ENSG00000237949_1
chr10:59121991:G:C	0	816	ENSG00000237949_1
chr10:58573623:G:A	0	815	ENSG00000237949_1
chr10:58750838:G:T	0	814	ENSG00000237949_1
chr10:59366921:A:C	0	813	ENSG00000237949_1
chr10:58876471:A:G	0	812	ENSG00000237949_1
chr10:59374959:T:C	0	811	ENSG00000237949_1
chr10:59287367:G:T	0	810	ENSG00000237949_1
chr10:59383594:T:C	0	809	ENSG00000237949_1
chr10:59338108:G:T	0	808	ENSG00000237949_1
chr10:59169725:G:A	0	807	ENSG00000237949_1
chr10:59477019:T:G	0	806	ENSG00000237949_1
chr10:58629241:A:G	0	805	ENSG00000237949_1
chr10:58924353:G:A	0	804	ENSG00000237949_1
chr10:58520070:G:A	0	803	ENSG00000237949_1
chr10:58528292:T:A	0	802	ENSG00000237949_1
chr10:59008435:C:T	0	801	ENSG00000237949_1
chr10:59371035:T:A	0	800	ENSG00000237949_1
chr10:59061976:T:G	0	799	ENSG00000237949_1
chr10:59219346:GA:G	0	798	ENSG00000237949_1
chr10:58624699:T:G	0	797	ENSG00000237949_1
chr10:59064473:A:AATCT	0	796	ENSG00000237949_1
chr10:59034181:G:A	0	795	ENSG00000237949_1
chr10:58864051:T:G	0	794	ENSG00000237949_1
chr10:58602805:A:G	0	793	ENSG00000237949_1
chr10:59359934:G:A	0	792	ENSG00000237949_1
chr10:58622734:G:C	0	791	ENSG00000237949_1
chr10:59296371:A:G	0	790	ENSG00000237949_1
chr10:59477164:C:T	0	789	ENSG00000237949_1
chr10:59437885:A:C	0	788	ENSG00000237949_1
chr10:58735589:G:A	0	787	ENSG00000237949_1
chr10:58527174:G:A	0	786	ENSG00000237949_1
chr10:58795209:G:T	0	785	ENSG00000237949_1
chr10:59245484:G:C	0	784	ENSG00000237949_1
chr10:58924296:C:T	0	783	ENSG00000237949_1
chr10:59249726:CTGTT:C	0	782	ENSG00000237949_1
chr10:59226185:T:A	0	781	ENSG00000237949_1
chr10:58592738:C:G	0	780	ENSG00000237949_1
chr10:59329550:A:G	0	779	ENSG00000237949_1
chr10:58641439:G:A	0	778	ENSG00000237949_1
chr10:58624129:C:T	0	777	ENSG00000237949_1
chr10:58999381:G:T	0	776	ENSG00000237949_1
chr10:59378485:T:G	0	775	ENSG00000237949_1
chr10:58863149:C:A	0	774	ENSG00000237949_1
chr10:59346228:T:C	0	773	ENSG00000237949_1
chr10:59353038:T:C	0	772	ENSG00000237949_1
chr10:58950229:TTA:T	0	771	ENSG00000237949_1
chr10:59226148:G:A	0	770	ENSG00000237949_1
chr10:59347518:AT:A	0	769	ENSG00000237949_1
chr10:59495957:CATTT:C	0	768	ENSG00000237949_1
chr10:58667030:G:T	0	767	ENSG00000237949_1
chr10:58923680:C:T	0	766	ENSG00000237949_1
chr10:58931074:G:A	0	765	ENSG00000237949_1
chr10:59350010:A:C	0	764	ENSG00000237949_1
chr10:58761415:C:G	0	763	ENSG00000237949_1
chr10:59335986:G:C	0	762	ENSG00000237949_1
chr10:59442232:G:A	0	761	ENSG00000237949_1
chr10:58501691:GCT:G	0	760	ENSG00000237949_1
chr10:58854537:G:T	0	759	ENSG00000237949_1
chr10:59127594:G:A	0	758	ENSG00000237949_1
chr10:58619020:G:GT	0	757	ENSG00000237949_1
chr10:59178679:C:T	0	756	ENSG00000237949_1
chr10:58618138:G:C	0	755	ENSG00000237949_1
chr10:58884522:CA:C	0	754	ENSG00000237949_1
chr10:59358053:T:C	0	753	ENSG00000237949_1
chr10:59501161:C:T	0	752	ENSG00000237949_1
chr10:58739084:C:G	0	751	ENSG00000237949_1
chr10:59135071:T:C	0	750	ENSG00000237949_1
chr10:58979379:G:A	0	749	ENSG00000237949_1
chr10:58555883:T:C	0	748	ENSG00000237949_1
chr10:59440525:G:A	0	747	ENSG00000237949_1
chr10:58963515:T:A	0	746	ENSG00000237949_1
chr10:58571157:T:C	0	745	ENSG00000237949_1
chr10:59353519:A:C	0	744	ENSG00000237949_1
chr10:59338100:T:C	0	743	ENSG00000237949_1
chr10:59207541:G:T	0	742	ENSG00000237949_1
chr10:58626835:C:T	0	741	ENSG00000237949_1
chr10:59264929:G:A	0	740	ENSG00000237949_1
chr10:59006516:G:T	0	739	ENSG00000237949_1
chr10:58784689:TA:T	0	738	ENSG00000237949_1
chr10:59322204:AT:A	0	737	ENSG00000237949_1
chr10:59268978:C:G	0	736	ENSG00000237949_1
chr10:59283291:G:A	0	735	ENSG00000237949_1
chr10:58593276:A:G	0	734	ENSG00000237949_1
chr10:59468030:A:G	0	733	ENSG00000237949_1
chr10:59355354:C:T	0	732	ENSG00000237949_1
chr10:59468208:G:A	0	731	ENSG00000237949_1
chr10:58842427:G:A	0	730	ENSG00000237949_1
chr10:59411467:T:G	0	729	ENSG00000237949_1
chr10:58980552:C:T	0	728	ENSG00000237949_1
chr10:59004615:T:C	0	727	ENSG00000237949_1
chr10:59133612:G:T	0	726	ENSG00000237949_1
chr10:59416536:C:A	0	725	ENSG00000237949_1
chr10:59078921:TA:T	0	724	ENSG00000237949_1
chr10:59200973:G:A	0	723	ENSG00000237949_1
chr10:58748291:G:A	0	722	ENSG00000237949_1
chr10:59169903:T:G	0	721	ENSG00000237949_1
chr10:58809464:T:G	0	720	ENSG00000237949_1
chr10:58674457:T:C	0	719	ENSG00000237949_1
chr10:58578743:G:A	0	718	ENSG00000237949_1
chr10:59002208:G:A	0	717	ENSG00000237949_1
chr10:58559617:G:A	0	716	ENSG00000237949_1
chr10:58598587:A:G	0	715	ENSG00000237949_1
chr10:59435318:C:T	0	714	ENSG00000237949_1
chr10:59470523:T:C	0	713	ENSG00000237949_1
chr10:58804192:T:C	0	712	ENSG00000237949_1
chr10:59328152:T:C	0	711	ENSG00000237949_1
chr10:58964281:A:C	0	710	ENSG00000237949_1
chr10:58888467:G:C	0	709	ENSG00000237949_1
chr10:58809886:T:G	0	708	ENSG00000237949_1
chr10:58503009:G:C	0	707	ENSG00000237949_1
chr10:58973704:G:A	0	706	ENSG00000237949_1
chr10:58504242:T:C	0	705	ENSG00000237949_1
chr10:58667902:T:C	0	704	ENSG00000237949_1
chr10:58853010:C:T	0	703	ENSG00000237949_1
chr10:58977129:C:G	0	702	ENSG00000237949_1
chr10:58826746:G:A	0	701	ENSG00000237949_1
chr10:58574815:T:C	0	700	ENSG00000237949_1
chr10:58895759:A:G	0	699	ENSG00000237949_1
chr10:58609107:C:T	0	698	ENSG00000237949_1
chr10:59455965:C:T	0	697	ENSG00000237949_1
chr10:59403477:A:C	0	696	ENSG00000237949_1
chr10:59381286:C:A	0	695	ENSG00000237949_1
chr10:59465702:T:A	0	694	ENSG00000237949_1
chr10:58817633:T:C	0	693	ENSG00000237949_1
chr10:59355413:A:G	0	692	ENSG00000237949_1
chr10:59295171:C:A	0	691	ENSG00000237949_1
chr10:58690071:C:T	0	690	ENSG00000237949_1
chr10:58974024:A:G	0	689	ENSG00000237949_1
chr10:58783075:C:A	0	688	ENSG00000237949_1
chr10:58880556:A:G	0	687	ENSG00000237949_1
chr10:59388992:G:A	0	686	ENSG00000237949_1
chr10:59332056:G:C	0	685	ENSG00000237949_1
chr10:58855335:C:T	0	684	ENSG00000237949_1
chr10:58864192:G:C	0	683	ENSG00000237949_1
chr10:58889144:C:T	0	682	ENSG00000237949_1
chr10:59396971:G:A	0	681	ENSG00000237949_1
chr10:58790462:T:C	0	680	ENSG00000237949_1
chr10:58552484:C:T	0	679	ENSG00000237949_1
chr10:58761712:T:C	0	678	ENSG00000237949_1
chr10:58591727:T:G	0	677	ENSG00000237949_1
chr10:59468830:C:T	0	676	ENSG00000237949_1
chr10:58507550:G:A	0	675	ENSG00000237949_1
chr10:59346237:T:C	0	674	ENSG00000237949_1
chr10:59474622:C:A	0	673	ENSG00000237949_1
chr10:59264903:A:T	0	672	ENSG00000237949_1
chr10:59439409:G:A	0	671	ENSG00000237949_1
chr10:59342729:C:T	0	670	ENSG00000237949_1
chr10:58968932:T:C	0	669	ENSG00000237949_1
chr10:58792957:A:G	0	668	ENSG00000237949_1
chr10:59276635:G:T	0	667	ENSG00000237949_1
chr10:58974009:A:T	0	666	ENSG00000237949_1
chr10:59027689:C:A	0	665	ENSG00000237949_1
chr10:58602209:C:T	0	664	ENSG00000237949_1
chr10:59491101:C:T	0	663	ENSG00000237949_1
chr10:59038366:G:A	0	662	ENSG00000237949_1
chr10:58806377:G:A	0	661	ENSG00000237949_1
chr10:58822132:C:T	0	660	ENSG00000237949_1
chr10:59286786:C:A	0	659	ENSG00000237949_1
chr10:58704024:A:G	0	658	ENSG00000237949_1
chr10:58573711:G:C	0	657	ENSG00000237949_1
chr10:58599355:G:A	0	656	ENSG00000237949_1
chr10:59292575:T:C	0	655	ENSG00000237949_1
chr10:58803874:A:G	0	654	ENSG00000237949_1
chr10:59169689:C:T	0	653	ENSG00000237949_1
chr10:58856931:G:A	0	652	ENSG00000237949_1
chr10:58974692:C:T	0	651	ENSG00000237949_1
chr10:58670398:C:A	0	650	ENSG00000237949_1
chr10:58501401:G:A	0	649	ENSG00000237949_1
chr10:58575586:T:G	0	648	ENSG00000237949_1
chr10:58696346:A:T	0	647	ENSG00000237949_1
chr10:59051954:A:G	0	646	ENSG00000237949_1
chr10:59083912:A:G	0	645	ENSG00000237949_1
chr10:59468866:T:C	0	644	ENSG00000237949_1
chr10:59472829:A:C	0	643	ENSG00000237949_1
chr10:58827379:C:T	0	642	ENSG00000237949_1
chr10:58780260:C:T	0	641	ENSG00000237949_1
chr10:58773605:C:T	0	640	ENSG00000237949_1
chr10:58767335:T:C	0	639	ENSG00000237949_1
chr10:58863441:G:A	0	638	ENSG00000237949_1
chr10:58783607:TTGTGAAAGG:T	0	637	ENSG00000237949_1
chr10:59421559:T:C	0	636	ENSG00000237949_1
chr10:59325569:C:T	0	635	ENSG00000237949_1
chr10:59440309:G:A	0	634	ENSG00000237949_1
chr10:58891765:A:T	0	633	ENSG00000237949_1
chr10:58776205:C:T	0	632	ENSG00000237949_1
chr10:58938739:T:A	0	631	ENSG00000237949_1
chr10:59446397:C:G	0	630	ENSG00000237949_1
chr10:58551144:T:G	0	629	ENSG00000237949_1
chr10:58764190:G:T	0	628	ENSG00000237949_1
chr10:58932302:A:G	0	627	ENSG00000237949_1
chr10:59386824:T:C	0	626	ENSG00000237949_1
chr10:58780278:A:C	0	625	ENSG00000237949_1
chr10:58575629:G:C	0	624	ENSG00000237949_1
chr10:58734044:C:A	0	623	ENSG00000237949_1
chr10:58861335:A:G	0	622	ENSG00000237949_1
chr10:59432653:C:T	0	621	ENSG00000237949_1
chr10:59480846:G:A	0	620	ENSG00000237949_1
chr10:58700265:G:A	0	619	ENSG00000237949_1
chr10:59487952:A:G	0	618	ENSG00000237949_1
chr10:59445293:A:C	0	617	ENSG00000237949_1
chr10:59001138:A:G	0	616	ENSG00000237949_1
chr10:59395911:C:CT	0	615	ENSG00000237949_1
chr10:59477314:G:A	0	614	ENSG00000237949_1
chr10:58690945:C:T	0	613	ENSG00000237949_1
chr10:59479759:T:C	0	612	ENSG00000237949_1
chr10:58502282:A:T	0	611	ENSG00000237949_1
chr10:58929447:G:T	0	610	ENSG00000237949_1
chr10:58745172:A:G	0	609	ENSG00000237949_1
chr10:58955611:T:A	0	608	ENSG00000237949_1
chr10:58653029:C:T	0	607	ENSG00000237949_1
chr10:58783419:A:G	0	606	ENSG00000237949_1
chr10:58994409:C:A	0	605	ENSG00000237949_1
chr10:58871062:G:A	0	604	ENSG00000237949_1
chr10:58915525:G:T	0	603	ENSG00000237949_1
chr10:59400390:C:A	0	602	ENSG00000237949_1
chr10:59424878:T:C	0	601	ENSG00000237949_1
chr10:58778899:T:A	0	600	ENSG00000237949_1
chr10:59293820:C:A	0	599	ENSG00000237949_1
chr10:58992366:G:C	0	598	ENSG00000237949_1
chr10:59438933:C:T	0	597	ENSG00000237949_1
chr10:58816217:A:G	0	596	ENSG00000237949_1
chr10:58508510:G:A	0	595	ENSG00000237949_1
chr10:58847583:A:T	0	594	ENSG00000237949_1
chr10:58824072:G:A	0	593	ENSG00000237949_1
chr10:58701061:C:T	0	592	ENSG00000237949_1
chr10:59301068:T:C	0	591	ENSG00000237949_1
chr10:59178898:A:G	0	590	ENSG00000237949_1
chr10:59413146:A:G	0	589	ENSG00000237949_1
chr10:58847757:T:A	0	588	ENSG00000237949_1
chr10:59030368:T:C	0	587	ENSG00000237949_1
chr10:58614327:A:C	0	586	ENSG00000237949_1
chr10:58807842:G:A	0	585	ENSG00000237949_1
chr10:59105816:G:A	0	584	ENSG00000237949_1
chr10:58796621:A:AT	0	583	ENSG00000237949_1
chr10:59042204:C:T	0	582	ENSG00000237949_1
chr10:59060585:A:C	0	581	ENSG00000237949_1
chr10:58512249:C:G	0	580	ENSG00000237949_1
chr10:59141843:A:G	0	579	ENSG00000237949_1
chr10:59242533:C:G	0	578	ENSG00000237949_1
chr10:58932776:T:C	0	577	ENSG00000237949_1
chr10:58512448:G:A	0	576	ENSG00000237949_1
chr10:59321664:A:G	0	575	ENSG00000237949_1
chr10:58692209:G:T	0	574	ENSG00000237949_1
chr10:58902163:G:C	0	573	ENSG00000237949_1
chr10:58570771:G:C	0	572	ENSG00000237949_1
chr10:59369739:G:T	0	571	ENSG00000237949_1
chr10:58653146:G:A	0	570	ENSG00000237949_1
chr10:59330753:G:A	0	569	ENSG00000237949_1
chr10:58501310:T:C	0	568	ENSG00000237949_1
chr10:58806199:A:G	0	567	ENSG00000237949_1
chr10:59365071:T:C	0	566	ENSG00000237949_1
chr10:58522810:G:C	0	565	ENSG00000237949_1
chr10:58960503:T:C	0	564	ENSG00000237949_1
chr10:58690298:AT:A	0	563	ENSG00000237949_1
chr10:58625561:G:A	0	562	ENSG00000237949_1
chr10:59038270:G:A	0	561	ENSG00000237949_1
chr10:58876820:A:C	0	560	ENSG00000237949_1
chr10:58792257:GA:G	0	559	ENSG00000237949_1
chr10:58749604:T:C	0	558	ENSG00000237949_1
chr10:59426903:C:A	0	557	ENSG00000237949_1
chr10:59346934:C:G	0	556	ENSG00000237949_1
chr10:59119256:C:A	0	555	ENSG00000237949_1
chr10:59082210:A:G	0	554	ENSG00000237949_1
chr10:59026949:A:G	0	553	ENSG00000237949_1
chr10:59368742:C:T	0	552	ENSG00000237949_1
chr10:58549368:G:A	0	551	ENSG00000237949_1
chr10:59404943:G:A	0	550	ENSG00000237949_1
chr10:58748110:C:T	0	549	ENSG00000237949_1
chr10:58908787:T:C	0	548	ENSG00000237949_1
chr10:59410646:A:G	0	547	ENSG00000237949_1
chr10:58500836:C:CA	0	546	ENSG00000237949_1
chr10:58853413:A:C	0	545	ENSG00000237949_1
chr10:58759688:G:A	0	544	ENSG00000237949_1
chr10:59341180:G:T	0	543	ENSG00000237949_1
chr10:59108053:CA:C	0	542	ENSG00000237949_1
chr10:58591464:C:A	0	541	ENSG00000237949_1
chr10:59457737:A:G	0	540	ENSG00000237949_1
chr10:59341521:C:G	0	539	ENSG00000237949_1
chr10:58747772:A:G	0	538	ENSG00000237949_1
chr10:58532301:GA:G	0	537	ENSG00000237949_1
chr10:59334567:A:G	0	536	ENSG00000237949_1
chr10:58847915:C:T	0	535	ENSG00000237949_1
chr10:58930479:G:T	0	534	ENSG00000237949_1
chr10:58868743:G:A	0	533	ENSG00000237949_1
chr10:59299038:C:T	0	532	ENSG00000237949_1
chr10:58799855:G:A	0	531	ENSG00000237949_1
chr10:58833056:C:T	0	530	ENSG00000237949_1
chr10:59117326:C:T	0	529	ENSG00000237949_1
chr10:58769758:T:C	0	528	ENSG00000237949_1
chr10:58617588:C:A	0	527	ENSG00000237949_1
chr10:59274259:G:C	0	526	ENSG00000237949_1
chr10:58823824:C:T	0	525	ENSG00000237949_1
chr10:58541013:G:A	0	524	ENSG00000237949_1
chr10:58610491:T:C	0	523	ENSG00000237949_1
chr10:58845648:C:T	0	522	ENSG00000237949_1
chr10:58508135:T:C	0	521	ENSG00000237949_1
chr10:59049622:A:G	0	520	ENSG00000237949_1
chr10:59033656:A:T	0	519	ENSG00000237949_1
chr10:58941534:T:A	0	518	ENSG00000237949_1
chr10:58736687:A:G	0	517	ENSG00000237949_1
chr10:59410235:G:A	0	516	ENSG00000237949_1
chr10:58826522:C:T	0	515	ENSG00000237949_1
chr10:58632818:C:T	0	514	ENSG00000237949_1
chr10:58638271:G:A	0	513	ENSG00000237949_1
chr10:58744830:G:A	0	512	ENSG00000237949_1
chr10:58615412:A:G	0	511	ENSG00000237949_1
chr10:58514676:CCT:C	0	510	ENSG00000237949_1
chr10:58601690:G:A	0	509	ENSG00000237949_1
chr10:59341515:C:T	0	508	ENSG00000237949_1
chr10:59300052:G:A	0	507	ENSG00000237949_1
chr10:58928472:C:T	0	506	ENSG00000237949_1
chr10:58618353:A:G	0	505	ENSG00000237949_1
chr10:59122094:C:G	0	504	ENSG00000237949_1
chr10:58621515:CAA:C	0	503	ENSG00000237949_1
chr10:59369329:A:G	0	502	ENSG00000237949_1
chr10:59380618:G:A	0	501	ENSG00000237949_1
chr10:59306676:G:C	0	500	ENSG00000237949_1
chr10:59365401:A:AC	0	499	ENSG00000237949_1
chr10:59215264:A:G	0	498	ENSG00000237949_1
chr10:58606458:G:T	0	497	ENSG00000237949_1
chr10:59052057:T:C	0	496	ENSG00000237949_1
chr10:59469958:T:C	0	495	ENSG00000237949_1
chr10:59301032:A:G	0	494	ENSG00000237949_1
chr10:59338916:C:T	0	493	ENSG00000237949_1
chr10:59473023:C:T	0	492	ENSG00000237949_1
chr10:58900964:G:A	0	491	ENSG00000237949_1
chr10:59077033:A:G	0	490	ENSG00000237949_1
chr10:58775917:A:G	0	489	ENSG00000237949_1
chr10:58745524:C:G	0	488	ENSG00000237949_1
chr10:59324663:A:G	0	487	ENSG00000237949_1
chr10:58938920:C:A	0	486	ENSG00000237949_1
chr10:58809469:G:A	0	485	ENSG00000237949_1
chr10:58763061:A:G	0	484	ENSG00000237949_1
chr10:58757046:C:G	0	483	ENSG00000237949_1
chr10:58749583:T:C	0	482	ENSG00000237949_1
chr10:58785973:A:G	0	481	ENSG00000237949_1
chr10:59110305:T:C	0	480	ENSG00000237949_1
chr10:58953464:T:C	0	479	ENSG00000237949_1
chr10:59384352:G:T	0	478	ENSG00000237949_1
chr10:59444099:A:T	0	477	ENSG00000237949_1
chr10:59376457:T:G	0	476	ENSG00000237949_1
chr10:58707633:G:A	0	475	ENSG00000237949_1
chr10:58864481:C:T	0	474	ENSG00000237949_1
chr10:58854860:T:C	0	473	ENSG00000237949_1
chr10:59112436:A:G	0	472	ENSG00000237949_1
chr10:58592957:G:A	0	471	ENSG00000237949_1
chr10:59323930:A:AGTTG	0	470	ENSG00000237949_1
chr10:59074814:G:C	0	469	ENSG00000237949_1
chr10:58697072:T:C	0	468	ENSG00000237949_1
chr10:59301727:A:G	0	467	ENSG00000237949_1
chr10:58977041:T:C	0	466	ENSG00000237949_1
chr10:58812625:G:A	0	465	ENSG00000237949_1
chr10:59014560:C:A	0	464	ENSG00000237949_1
chr10:59330899:C:T	0	463	ENSG00000237949_1
chr10:59495269:A:C	0	462	ENSG00000237949_1
chr10:59355566:A:G	0	461	ENSG00000237949_1
chr10:58817496:C:T	0	460	ENSG00000237949_1
chr10:58767176:C:A	0	459	ENSG00000237949_1
chr10:59438464:G:A	0	458	ENSG00000237949_1
chr10:58849135:G:C	0	457	ENSG00000237949_1
chr10:58928614:T:C	0	456	ENSG00000237949_1
chr10:58748514:G:C	0	455	ENSG00000237949_1
chr10:59002197:G:A	0	454	ENSG00000237949_1
chr10:59060362:A:G	0	453	ENSG00000237949_1
chr10:59380124:T:A	0	452	ENSG00000237949_1
chr10:59393562:T:C	0	451	ENSG00000237949_1
chr10:58614524:G:C	0	450	ENSG00000237949_1
chr10:58907775:A:G	0	449	ENSG00000237949_1
chr10:59006039:G:T	0	448	ENSG00000237949_1
chr10:58767222:G:A	0	447	ENSG00000237949_1
chr10:59006367:A:G	0	446	ENSG00000237949_1
chr10:58526579:TCC:T	0	445	ENSG00000237949_1
chr10:58834237:A:G	0	444	ENSG00000237949_1
chr10:59060183:GA:G	0	443	ENSG00000237949_1
chr10:58945396:G:A	0	442	ENSG00000237949_1
chr10:59391845:A:G	0	441	ENSG00000237949_1
chr10:59409633:A:T	0	440	ENSG00000237949_1
chr10:58624787:T:A	0	439	ENSG00000237949_1
chr10:59434031:T:G	0	438	ENSG00000237949_1
chr10:58927215:C:A	0	437	ENSG00000237949_1
chr10:58964722:T:C	0	436	ENSG00000237949_1
chr10:59184843:T:C	0	435	ENSG00000237949_1
chr10:58689027:A:G	0	434	ENSG00000237949_1
chr10:58851963:T:C	0	433	ENSG00000237949_1
chr10:59007227:G:A	0	432	ENSG00000237949_1
chr10:59005564:AT:A	0	431	ENSG00000237949_1
chr10:58839619:C:G	0	430	ENSG00000237949_1
chr10:59135647:G:A	0	429	ENSG00000237949_1
chr10:59013232:C:G	0	428	ENSG00000237949_1
chr10:58759212:A:G	0	427	ENSG00000237949_1
chr10:58557344:C:CT	0	426	ENSG00000237949_1
chr10:59322308:C:T	0	425	ENSG00000237949_1
chr10:58799843:A:G	0	424	ENSG00000237949_1
chr10:59309137:C:T	0	423	ENSG00000237949_1
chr10:58866138:T:A	0	422	ENSG00000237949_1
chr10:59304895:T:C	0	421	ENSG00000237949_1
chr10:59115062:C:T	0	420	ENSG00000237949_1
chr10:59500695:C:T	0	419	ENSG00000237949_1
chr10:58838527:G:GT	0	418	ENSG00000237949_1
chr10:58848271:C:T	0	417	ENSG00000237949_1
chr10:58829190:G:T	0	416	ENSG00000237949_1
chr10:59039956:C:A	0	415	ENSG00000237949_1
chr10:58649005:T:C	0	414	ENSG00000237949_1
chr10:58973616:C:T	0	413	ENSG00000237949_1
chr10:58849947:A:T	0	412	ENSG00000237949_1
chr10:58970531:A:G	0	411	ENSG00000237949_1
chr10:58916250:A:G	0	410	ENSG00000237949_1
chr10:59290867:G:T	0	409	ENSG00000237949_1
chr10:59066200:T:A	0	408	ENSG00000237949_1
chr10:58835423:G:A	0	407	ENSG00000237949_1
chr10:59085481:C:T	0	406	ENSG00000237949_1
chr10:58753081:A:T	0	405	ENSG00000237949_1
chr10:58525727:G:A	0	404	ENSG00000237949_1
chr10:59477364:C:T	0	403	ENSG00000237949_1
chr10:58934303:A:G	0	402	ENSG00000237949_1
chr10:58533334:A:C	0	401	ENSG00000237949_1
chr10:59342192:A:C	0	400	ENSG00000237949_1
chr10:58698459:C:T	0	399	ENSG00000237949_1
chr10:59487905:T:C	0	398	ENSG00000237949_1
chr10:58646049:A:G	0	397	ENSG00000237949_1
chr10:58971769:G:T	0	396	ENSG00000237949_1
chr10:58908801:C:T	0	395	ENSG00000237949_1
chr10:58820950:C:T	0	394	ENSG00000237949_1
chr10:58855495:T:TA	0	393	ENSG00000237949_1
chr10:59392506:G:A	0	392	ENSG00000237949_1
chr10:59490004:C:T	0	391	ENSG00000237949_1
chr10:58863394:C:A	0	390	ENSG00000237949_1
chr10:58862443:T:C	0	389	ENSG00000237949_1
chr10:58904797:C:T	0	388	ENSG00000237949_1
chr10:59113859:A:G	0	387	ENSG00000237949_1
chr10:59042763:C:G	0	386	ENSG00000237949_1
chr10:58608806:T:C	0	385	ENSG00000237949_1
chr10:59250874:A:G	0	384	ENSG00000237949_1
chr10:59491387:T:C	0	383	ENSG00000237949_1
chr10:59305628:AT:A	0	382	ENSG00000237949_1
chr10:59479716:T:C	0	381	ENSG00000237949_1
chr10:58541929:C:T	0	380	ENSG00000237949_1
chr10:59479416:C:A	0	379	ENSG00000237949_1
chr10:58648725:A:G	0	378	ENSG00000237949_1
chr10:59184060:A:G	0	377	ENSG00000237949_1
chr10:58980044:T:C	0	376	ENSG00000237949_1
chr10:59238995:C:T	0	375	ENSG00000237949_1
chr10:58655881:T:A	0	374	ENSG00000237949_1
chr10:58537074:AAAAC:A	0	373	ENSG00000237949_1
chr10:58782934:G:A	0	372	ENSG00000237949_1
chr10:58966180:G:A	0	371	ENSG00000237949_1
chr10:59360724:C:T	0	370	ENSG00000237949_1
chr10:59344556:A:G	0	369	ENSG00000237949_1
chr10:59338687:C:A	0	368	ENSG00000237949_1
chr10:58796818:A:C	0	367	ENSG00000237949_1
chr10:59293588:T:A	0	366	ENSG00000237949_1
chr10:58631433:A:G	0	365	ENSG00000237949_1
chr10:58744435:T:A	0	364	ENSG00000237949_1
chr10:59419365:C:T	0	363	ENSG00000237949_1
chr10:58773226:C:A	0	362	ENSG00000237949_1
chr10:58744436:T:A	0	361	ENSG00000237949_1
chr10:59477465:C:A	0	360	ENSG00000237949_1
chr10:58805407:C:A	0	359	ENSG00000237949_1
chr10:58897366:CAG:C	0	358	ENSG00000237949_1
chr10:59376305:G:GA	0	357	ENSG00000237949_1
chr10:58664979:C:T	0	356	ENSG00000237949_1
chr10:59154944:A:G	0	355	ENSG00000237949_1
chr10:58756575:C:T	0	354	ENSG00000237949_1
chr10:58990017:C:T	0	353	ENSG00000237949_1
chr10:58843534:A:G	0	352	ENSG00000237949_1
chr10:59427221:G:T	0	351	ENSG00000237949_1
chr10:59020591:C:CT	0	350	ENSG00000237949_1
chr10:58593136:C:T	0	349	ENSG00000237949_1
chr10:58738946:CTT:C	0	348	ENSG00000237949_1
chr10:58995020:G:A	0	347	ENSG00000237949_1
chr10:58907406:AAAAAC:A	0	346	ENSG00000237949_1
chr10:58500785:G:T	0	345	ENSG00000237949_1
chr10:59459115:G:A	0	344	ENSG00000237949_1
chr10:58599220:G:A	0	343	ENSG00000237949_1
chr10:59357841:C:T	0	342	ENSG00000237949_1
chr10:58874611:C:G	0	341	ENSG00000237949_1
chr10:58501546:C:T	0	340	ENSG00000237949_1
chr10:59308762:C:A	0	339	ENSG00000237949_1
chr10:59297082:C:T	0	338	ENSG00000237949_1
chr10:58499862:T:C	0	337	ENSG00000237949_1
chr10:58632677:A:C	0	336	ENSG00000237949_1
chr10:58545400:G:A	0	335	ENSG00000237949_1
chr10:59421426:C:A	0	334	ENSG00000237949_1
chr10:59303397:A:C	0	333	ENSG00000237949_1
chr10:59483909:T:C	0	332	ENSG00000237949_1
chr10:58845123:T:C	0	331	ENSG00000237949_1
chr10:59028745:A:T	0	330	ENSG00000237949_1
chr10:58969369:T:A	0	329	ENSG00000237949_1
chr10:59372332:A:C	0	328	ENSG00000237949_1
chr10:58767448:T:C	0	327	ENSG00000237949_1
chr10:58502286:C:T	0	326	ENSG00000237949_1
chr10:58503445:A:G	0	325	ENSG00000237949_1
chr10:58864964:A:G	0	324	ENSG00000237949_1
chr10:59313854:A:G	0	323	ENSG00000237949_1
chr10:58818226:G:A	0	322	ENSG00000237949_1
chr10:58571744:G:A	0	321	ENSG00000237949_1
chr10:58989843:C:A	0	320	ENSG00000237949_1
chr10:59299904:A:C	0	319	ENSG00000237949_1
chr10:58579338:A:C	0	318	ENSG00000237949_1
chr10:58789073:G:A	0	317	ENSG00000237949_1
chr10:58628212:T:C	0	316	ENSG00000237949_1
chr10:59349970:T:C	0	315	ENSG00000237949_1
chr10:58769283:AAC:A	0	314	ENSG00000237949_1
chr10:58847861:C:T	0	313	ENSG00000237949_1
chr10:59213136:T:C	0	312	ENSG00000237949_1
chr10:58904731:C:T	0	311	ENSG00000237949_1
chr10:58662999:G:A	0	310	ENSG00000237949_1
chr10:58504981:A:T	0	309	ENSG00000237949_1
chr10:58605995:A:G	0	308	ENSG00000237949_1
chr10:59024192:A:G	0	307	ENSG00000237949_1
chr10:58785326:A:G	0	306	ENSG00000237949_1
chr10:59300077:A:G	0	305	ENSG00000237949_1
chr10:58715963:C:T	0	304	ENSG00000237949_1
chr10:58550720:C:G	0	303	ENSG00000237949_1
chr10:58901622:T:C	0	302	ENSG00000237949_1
chr10:59333025:G:A	0	301	ENSG00000237949_1
chr10:58959837:T:C	0	300	ENSG00000237949_1
chr10:59324408:G:T	0	299	ENSG00000237949_1
chr10:59021549:C:T	0	298	ENSG00000237949_1
chr10:58811167:G:A	0	297	ENSG00000237949_1
chr10:59005458:C:G	0	296	ENSG00000237949_1
chr10:59389402:C:A	0	295	ENSG00000237949_1
chr10:59471552:G:A	0	294	ENSG00000237949_1
chr10:58842136:C:T	0	293	ENSG00000237949_1
chr10:58927932:G:T	0	292	ENSG00000237949_1
chr10:59383102:C:T	0	291	ENSG00000237949_1
chr10:58886002:A:G	0	290	ENSG00000237949_1
chr10:59099650:T:C	0	289	ENSG00000237949_1
chr10:59403113:C:A	0	288	ENSG00000237949_1
chr10:59500412:T:C	0	287	ENSG00000237949_1
chr10:58931682:T:C	0	286	ENSG00000237949_1
chr10:58574087:T:C	0	285	ENSG00000237949_1
chr10:59045115:G:A	0	284	ENSG00000237949_1
chr10:58859916:G:C	0	283	ENSG00000237949_1
chr10:59063123:G:A	0	282	ENSG00000237949_1
chr10:58953535:T:C	0	281	ENSG00000237949_1
chr10:58688726:T:C	0	280	ENSG00000237949_1
chr10:58775406:A:C	0	279	ENSG00000237949_1
chr10:58974962:G:A	0	278	ENSG00000237949_1
chr10:58766941:A:G	0	277	ENSG00000237949_1
chr10:58610381:C:T	0	276	ENSG00000237949_1
chr10:58572963:G:C	0	275	ENSG00000237949_1
chr10:58815110:GT:G	0	274	ENSG00000237949_1
chr10:59439165:A:T	0	273	ENSG00000237949_1
chr10:59340519:C:T	0	272	ENSG00000237949_1
chr10:59490900:T:C	0	271	ENSG00000237949_1
chr10:58868725:A:C	0	270	ENSG00000237949_1
chr10:58611112:A:T	0	269	ENSG00000237949_1
chr10:58591950:T:A	0	268	ENSG00000237949_1
chr10:58929044:G:GTATA	0	267	ENSG00000237949_1
chr10:58802476:T:C	0	266	ENSG00000237949_1
chr10:59439326:G:A	0	265	ENSG00000237949_1
chr10:59361212:GT:G	0	264	ENSG00000237949_1
chr10:58911526:C:T	0	263	ENSG00000237949_1
chr10:59014576:T:G	0	262	ENSG00000237949_1
chr10:58525859:G:A	0	261	ENSG00000237949_1
chr10:59307328:C:A	0	260	ENSG00000237949_1
chr10:58966980:A:G	0	259	ENSG00000237949_1
chr10:59232561:T:C	0	258	ENSG00000237949_1
chr10:58851940:T:C	0	257	ENSG00000237949_1
chr10:58891482:T:C	0	256	ENSG00000237949_1
chr10:59387930:C:T	0	255	ENSG00000237949_1
chr10:59339795:A:G	0	254	ENSG00000237949_1
chr10:58828114:G:A	0	253	ENSG00000237949_1
chr10:59304869:G:A	0	252	ENSG00000237949_1
chr10:58787771:G:A	0	251	ENSG00000237949_1
chr10:58852255:G:A	0	250	ENSG00000237949_1
chr10:58964861:A:G	0	249	ENSG00000237949_1
chr10:58998878:T:C	0	248	ENSG00000237949_1
chr10:58692985:G:A	0	247	ENSG00000237949_1
chr10:59353363:C:A	0	246	ENSG00000237949_1
chr10:59005276:T:G	0	245	ENSG00000237949_1
chr10:58617059:T:C	0	244	ENSG00000237949_1
chr10:59368305:A:T	0	243	ENSG00000237949_1
chr10:59033983:A:G	0	242	ENSG00000237949_1
chr10:58976769:A:T	0	241	ENSG00000237949_1
chr10:58832571:T:G	0	240	ENSG00000237949_1
chr10:59068085:G:A	0	239	ENSG00000237949_1
chr10:59203103:A:G	0	238	ENSG00000237949_1
chr10:58897741:C:T	0	237	ENSG00000237949_1
chr10:59449522:G:A	0	236	ENSG00000237949_1
chr10:59029563:C:T	0	235	ENSG00000237949_1
chr10:58561727:T:C	0	234	ENSG00000237949_1
chr10:59079337:G:A	0	233	ENSG00000237949_1
chr10:58750080:G:A	0	232	ENSG00000237949_1
chr10:59111030:TA:T	0	231	ENSG00000237949_1
chr10:58935822:G:A	0	230	ENSG00000237949_1
chr10:59295377:C:T	0	229	ENSG00000237949_1
chr10:58567538:A:C	0	228	ENSG00000237949_1
chr10:59390564:C:A	0	227	ENSG00000237949_1
chr10:58751999:T:G	0	226	ENSG00000237949_1
chr10:58794957:G:A	0	225	ENSG00000237949_1
chr10:58953540:T:C	0	224	ENSG00000237949_1
chr10:59303934:G:T	0	223	ENSG00000237949_1
chr10:59311067:A:G	0	222	ENSG00000237949_1
chr10:58689834:T:C	0	221	ENSG00000237949_1
chr10:58851323:G:A	0	220	ENSG00000237949_1
chr10:58785617:T:C	0	219	ENSG00000237949_1
chr10:58659654:C:T	0	218	ENSG00000237949_1
chr10:58650989:C:CTT	0	217	ENSG00000237949_1
chr10:59024681:TC:T	0	216	ENSG00000237949_1
chr10:58615853:G:A	0	215	ENSG00000237949_1
chr10:59472009:G:GA	0	214	ENSG00000237949_1
chr10:58787796:A:C	0	213	ENSG00000237949_1
chr10:59136505:G:A	0	212	ENSG00000237949_1
chr10:58825841:C:T	0	211	ENSG00000237949_1
chr10:59409759:A:G	0	210	ENSG00000237949_1
chr10:58763965:C:G	0	209	ENSG00000237949_1
chr10:58616097:C:T	0	208	ENSG00000237949_1
chr10:59352893:C:T	0	207	ENSG00000237949_1
chr10:58769222:G:C	0	206	ENSG00000237949_1
chr10:59352215:G:C	0	205	ENSG00000237949_1
chr10:59380111:A:G	0	204	ENSG00000237949_1
chr10:59369046:A:T	0	203	ENSG00000237949_1
chr10:59435348:A:C	0	202	ENSG00000237949_1
chr10:58512064:G:A	0	201	ENSG00000237949_1
chr10:59322059:T:A	0	200	ENSG00000237949_1
chr10:59308085:T:C	0	199	ENSG00000237949_1
chr10:59315515:G:T	0	198	ENSG00000237949_1
chr10:58838029:G:A	0	197	ENSG00000237949_1
chr10:58631822:C:T	0	196	ENSG00000237949_1
chr10:58740780:G:A	0	195	ENSG00000237949_1
chr10:58765059:A:G	0	194	ENSG00000237949_1
chr10:58965582:A:G	0	193	ENSG00000237949_1
chr10:58796768:G:A	0	192	ENSG00000237949_1
chr10:58663230:C:A	0	191	ENSG00000237949_1
chr10:59470727:C:T	0	190	ENSG00000237949_1
chr10:58619539:A:C	0	189	ENSG00000237949_1
chr10:58720550:A:T	0	188	ENSG00000237949_1
chr10:59415239:T:C	0	187	ENSG00000237949_1
chr10:59194105:G:A	0	186	ENSG00000237949_1
chr10:59329280:A:G	0	185	ENSG00000237949_1
chr10:58500604:C:A	0	184	ENSG00000237949_1
chr10:58980556:C:T	0	183	ENSG00000237949_1
chr10:58860780:A:G	0	182	ENSG00000237949_1
chr10:59084640:CTA:C	0	181	ENSG00000237949_1
chr10:59173023:T:C	0	180	ENSG00000237949_1
chr10:59074802:T:C	0	179	ENSG00000237949_1
chr10:58989044:C:G	0	178	ENSG00000237949_1
chr10:58863750:G:A	0	177	ENSG00000237949_1
chr10:59354233:G:A	0	176	ENSG00000237949_1
chr10:58934230:G:T	0	175	ENSG00000237949_1
chr10:58755123:G:GTT	0	174	ENSG00000237949_1
chr10:59306554:G:A	0	173	ENSG00000237949_1
chr10:59205958:T:G	0	172	ENSG00000237949_1
chr10:59306255:G:T	0	171	ENSG00000237949_1
chr10:59026267:A:G	0	170	ENSG00000237949_1
chr10:58948931:C:G	0	169	ENSG00000237949_1
chr10:59290893:A:G	0	168	ENSG00000237949_1
chr10:59292278:C:G	0	167	ENSG00000237949_1
chr10:58591903:C:T	0	166	ENSG00000237949_1
chr10:58864044:T:G	0	165	ENSG00000237949_1
chr10:59306974:G:C	0	164	ENSG00000237949_1
chr10:58575179:T:C	0	163	ENSG00000237949_1
chr10:58625110:C:T	0	162	ENSG00000237949_1
chr10:58636602:T:C	0	161	ENSG00000237949_1
chr10:58820875:T:C	0	160	ENSG00000237949_1
chr10:58825856:G:A	0	159	ENSG00000237949_1
chr10:59337773:G:A	0	158	ENSG00000237949_1
chr10:59495509:C:T	0	157	ENSG00000237949_1
chr10:58692964:G:A	0	156	ENSG00000237949_1
chr10:58501607:A:T	0	155	ENSG00000237949_1
chr10:58508389:C:A	0	154	ENSG00000237949_1
chr10:58915078:G:T	0	153	ENSG00000237949_1
chr10:59450793:A:C	0	152	ENSG00000237949_1
chr10:59481869:T:C	0	151	ENSG00000237949_1
chr10:59351588:C:T	0	150	ENSG00000237949_1
chr10:58843845:A:G	0	149	ENSG00000237949_1
chr10:58851159:C:T	0	148	ENSG00000237949_1
chr10:58638400:G:A	0	147	ENSG00000237949_1
chr10:58686606:T:C	0	146	ENSG00000237949_1
chr10:59328154:T:G	0	145	ENSG00000237949_1
chr10:59343021:C:T	0	144	ENSG00000237949_1
chr10:58606215:T:C	0	143	ENSG00000237949_1
chr10:58724721:C:A	0	142	ENSG00000237949_1
chr10:58977047:TA:T	0	141	ENSG00000237949_1
chr10:59469525:G:A	0	140	ENSG00000237949_1
chr10:58617587:G:A	0	139	ENSG00000237949_1
chr10:58981525:C:G	0	138	ENSG00000237949_1
chr10:58887049:T:G	0	137	ENSG00000237949_1
chr10:58980018:C:T	0	136	ENSG00000237949_1
chr10:59479168:C:T	0	135	ENSG00000237949_1
chr10:58504853:C:A	0	134	ENSG00000237949_1
chr10:58956177:G:C	0	133	ENSG00000237949_1
chr10:59489454:A:G	0	132	ENSG00000237949_1
chr10:59324983:G:A	0	131	ENSG00000237949_1
chr10:58816927:T:C	0	130	ENSG00000237949_1
chr10:58682058:C:T	0	129	ENSG00000237949_1
chr10:58925653:C:T	0	128	ENSG00000237949_1
chr10:58578993:T:C	0	127	ENSG00000237949_1
chr10:58799287:G:C	0	126	ENSG00000237949_1
chr10:59002105:T:G	0	125	ENSG00000237949_1
chr10:58636959:G:C	0	124	ENSG00000237949_1
chr10:59312139:C:T	0	123	ENSG00000237949_1
chr10:58560927:G:A	0	122	ENSG00000237949_1
chr10:58867173:T:C	0	121	ENSG00000237949_1
chr10:58612835:T:C	0	120	ENSG00000237949_1
chr10:58755708:A:T	0	119	ENSG00000237949_1
chr10:59282832:GA:G	0	118	ENSG00000237949_1
chr10:59163110:G:A	0	117	ENSG00000237949_1
chr10:59005097:T:A	0	116	ENSG00000237949_1
chr10:59315997:T:C	0	115	ENSG00000237949_1
chr10:59150097:G:T	0	114	ENSG00000237949_1
chr10:59438932:A:G	0	113	ENSG00000237949_1
chr10:58763054:T:C	0	112	ENSG00000237949_1
chr10:58854957:C:T	0	111	ENSG00000237949_1
chr10:58752643:G:A	0	110	ENSG00000237949_1
chr10:58754589:T:C	0	109	ENSG00000237949_1
chr10:59003710:T:C	0	108	ENSG00000237949_1
chr10:58861545:G:A	0	107	ENSG00000237949_1
chr10:58825991:TA:T	0	106	ENSG00000237949_1
chr10:58617192:G:A	0	105	ENSG00000237949_1
chr10:58858172:T:C	0	104	ENSG00000237949_1
chr10:58847495:C:G	0	103	ENSG00000237949_1
chr10:58633173:T:G	0	102	ENSG00000237949_1
chr10:58771501:G:A	0	101	ENSG00000237949_1
chr10:59357027:G:A	0	100	ENSG00000237949_1
chr10:58973102:G:A	0	99	ENSG00000237949_1
chr10:59297976:C:T	0	98	ENSG00000237949_1
chr10:59393888:T:G	0	97	ENSG00000237949_1
chr10:59398433:C:T	0	96	ENSG00000237949_1
chr10:58907735:T:C	0	95	ENSG00000237949_1
chr10:58805314:C:A	0	94	ENSG00000237949_1
chr10:58795818:A:G	0	93	ENSG00000237949_1
chr10:58501937:C:A	0	92	ENSG00000237949_1
chr10:58755262:T:C	0	91	ENSG00000237949_1
chr10:58804418:C:T	0	90	ENSG00000237949_1
chr10:58749204:G:A	0	89	ENSG00000237949_1
chr10:58952916:G:C	0	88	ENSG00000237949_1
chr10:58855401:A:G	0	87	ENSG00000237949_1
chr10:58754742:T:C	0	86	ENSG00000237949_1
chr10:58764009:A:G	0	85	ENSG00000237949_1
chr10:58975259:C:T	0	84	ENSG00000237949_1
chr10:59474780:G:A	0	83	ENSG00000237949_1
chr10:58645360:T:C	0	82	ENSG00000237949_1
chr10:59089552:GT:G	0	81	ENSG00000237949_1
chr10:58881488:C:T	0	80	ENSG00000237949_1
chr10:58839702:G:A	0	79	ENSG00000237949_1
chr10:58845174:G:GC	0	78	ENSG00000237949_1
chr10:58880160:GT:G	0	77	ENSG00000237949_1
chr10:59343872:A:G	0	76	ENSG00000237949_1
chr10:58911917:T:C	0	75	ENSG00000237949_1
chr10:58504572:T:A	0	74	ENSG00000237949_1
chr10:59374683:T:A	0	73	ENSG00000237949_1
chr10:58919060:A:G	0	72	ENSG00000237949_1
chr10:58722473:C:T	0	71	ENSG00000237949_1
chr10:58708749:G:A	0	70	ENSG00000237949_1
chr10:59450421:C:T	0	69	ENSG00000237949_1
chr10:59099869:A:G	0	68	ENSG00000237949_1
chr10:58749779:T:A	0	67	ENSG00000237949_1
chr10:58904754:G:A	0	66	ENSG00000237949_1
chr10:59331232:T:A	0	65	ENSG00000237949_1
chr10:59501043:T:G	0	64	ENSG00000237949_1
chr10:59013618:T:C	0	63	ENSG00000237949_1
chr10:59347520:T:C	0	62	ENSG00000237949_1
chr10:58617254:A:C	0	61	ENSG00000237949_1
chr10:59177305:T:C	0	60	ENSG00000237949_1
chr10:58504611:G:T	0	59	ENSG00000237949_1
chr10:58860616:G:A	0	58	ENSG00000237949_1
chr10:58593054:T:C	0	57	ENSG00000237949_1
chr10:59034007:C:G	0	56	ENSG00000237949_1
chr10:59308198:G:A	0	55	ENSG00000237949_1
chr10:59033463:G:T	0	54	ENSG00000237949_1
chr10:59404345:A:T	0	53	ENSG00000237949_1
chr10:59369496:T:C	0	52	ENSG00000237949_1
chr10:58636305:A:G	0	51	ENSG00000237949_1
chr10:59313497:G:A	0	50	ENSG00000237949_1
chr10:58990102:A:G	0	49	ENSG00000237949_1
chr10:59417854:T:C	0	48	ENSG00000237949_1
chr10:58575330:C:T	0	47	ENSG00000237949_1
chr10:59341685:T:C	0	46	ENSG00000237949_1
chr10:58779401:A:G	0	45	ENSG00000237949_1
chr10:59495055:C:T	0	44	ENSG00000237949_1
chr10:58917007:A:T	0	43	ENSG00000237949_1
chr10:58745360:C:T	0	42	ENSG00000237949_1
chr10:59310807:T:G	0	41	ENSG00000237949_1
chr10:59302008:G:A	0	40	ENSG00000237949_1
chr10:58797099:G:A	0	39	ENSG00000237949_1
chr10:58895748:G:A	0	38	ENSG00000237949_1
chr10:58914914:T:C	0	37	ENSG00000237949_1
chr10:58699236:C:T	0	36	ENSG00000237949_1
chr10:58767998:G:T	0	35	ENSG00000237949_1
chr10:58844371:G:A	0	34	ENSG00000237949_1
chr10:58503165:C:T	0	33	ENSG00000237949_1
chr10:58796991:G:A	0	32	ENSG00000237949_1
chr10:59362894:T:A	0	31	ENSG00000237949_1
chr10:59028042:G:A	0	30	ENSG00000237949_1
chr10:59292077:T:C	0	29	ENSG00000237949_1
chr10:58798365:A:T	0	28	ENSG00000237949_1
chr10:58964546:A:G	0	27	ENSG00000237949_1
chr10:58617230:A:G	0	26	ENSG00000237949_1
chr10:59033543:T:A	0	25	ENSG00000237949_1
chr10:58728559:G:A	0	24	ENSG00000237949_1
chr10:58847230:G:A	0	23	ENSG00000237949_1
chr10:58788516:G:A	0	22	ENSG00000237949_1
chr10:59499844:A:C	0	21	ENSG00000237949_1
chr10:58505896:G:A	0	20	ENSG00000237949_1
chr10:59296390:C:A	0	19	ENSG00000237949_1
chr10:58622645:C:T	0	18	ENSG00000237949_1
chr10:58611846:G:A	0	17	ENSG00000237949_1
chr10:58797094:C:T	0	16	ENSG00000237949_1
chr10:59151990:T:C	0	15	ENSG00000237949_1
chr10:59061871:G:A	0	14	ENSG00000237949_1
chr10:59485440:A:G	0	13	ENSG00000237949_1
chr10:58846567:C:G	0	12	ENSG00000237949_1
chr10:58753824:C:G	0	11	ENSG00000237949_1
chr10:58972993:A:G	0	10	ENSG00000237949_1
chr10:58795132:C:A	0	9	ENSG00000237949_1
chr10:59458550:C:A	0	8	ENSG00000237949_1
chr10:59011113:T:A	0	7	ENSG00000237949_1
chr10:58615138:C:A	0	6	ENSG00000237949_1
chr10:58828793:T:C	0	5	ENSG00000237949_1
chr10:59309451:C:T	0	4	ENSG00000237949_1
chr10:58774390:A:G	0	3	ENSG00000237949_1
chr10:59315453:T:G	0	2	ENSG00000237949_1
chr10:58660655:A:C	0	1	ENSG00000237949_1
chr10:59189105:C:A	1	3174	ENSG00000237949_1
chr10:59168364:AT:A	1	3173	ENSG00000237949_1
chr10:58617641:A:G	1	3172	ENSG00000237949_1
chr10:59171228:T:C	1	3171	ENSG00000237949_1
chr10:58614320:C:T	1	3170	ENSG00000237949_1
chr10:59174093:C:A	1	3169	ENSG00000237949_1
chr10:59174554:A:G	1	3168	ENSG00000237949_1
chr10:58609538:A:G	1	3167	ENSG00000237949_1
chr10:58609276:C:T	1	3166	ENSG00000237949_1
chr10:59184402:C:T	1	3165	ENSG00000237949_1
chr10:59184613:G:A	1	3164	ENSG00000237949_1
chr10:59186064:G:A	1	3163	ENSG00000237949_1
chr10:59188538:A:G	1	3162	ENSG00000237949_1
chr10:59188727:T:C	1	3161	ENSG00000237949_1
chr10:58604647:C:T	1	3160	ENSG00000237949_1
chr10:59194004:C:A	1	3159	ENSG00000237949_1
chr10:59194084:T:G	1	3158	ENSG00000237949_1
chr10:59194482:G:A	1	3157	ENSG00000237949_1
chr10:59194850:G:A	1	3156	ENSG00000237949_1
chr10:59195080:A:G	1	3155	ENSG00000237949_1
chr10:59195670:T:C	1	3154	ENSG00000237949_1
chr10:58600209:C:A	1	3153	ENSG00000237949_1
chr10:59196344:A:G	1	3152	ENSG00000237949_1
chr10:59196927:C:T	1	3151	ENSG00000237949_1
chr10:58620420:A:G	1	3150	ENSG00000237949_1
chr10:59197844:C:T	1	3149	ENSG00000237949_1
chr10:59163797:T:C	1	3148	ENSG00000237949_1
chr10:59162824:T:C	1	3147	ENSG00000237949_1
chr10:59108128:A:G	1	3146	ENSG00000237949_1
chr10:58672152:C:A	1	3145	ENSG00000237949_1
chr10:59115668:C:A	1	3144	ENSG00000237949_1
chr10:59116173:A:C	1	3143	ENSG00000237949_1
chr10:58667030:G:T	1	3142	ENSG00000237949_1
chr10:58664874:G:C	1	3141	ENSG00000237949_1
chr10:59123151:G:A	1	3140	ENSG00000237949_1
chr10:59124635:A:G	1	3139	ENSG00000237949_1
chr10:59124969:A:G	1	3138	ENSG00000237949_1
chr10:59129465:A:T	1	3137	ENSG00000237949_1
chr10:58649561:A:G	1	3136	ENSG00000237949_1
chr10:59136025:C:T	1	3135	ENSG00000237949_1
chr10:59136164:C:T	1	3134	ENSG00000237949_1
chr10:59143921:G:A	1	3133	ENSG00000237949_1
chr10:59149173:G:A	1	3132	ENSG00000237949_1
chr10:59154044:A:G	1	3131	ENSG00000237949_1
chr10:59154133:A:G	1	3130	ENSG00000237949_1
chr10:59154293:T:C	1	3129	ENSG00000237949_1
chr10:58628128:G:A	1	3128	ENSG00000237949_1
chr10:59155307:T:G	1	3127	ENSG00000237949_1
chr10:58626335:C:T	1	3126	ENSG00000237949_1
chr10:59157696:C:T	1	3125	ENSG00000237949_1
chr10:59161857:C:G	1	3124	ENSG00000237949_1
chr10:59162949:C:T	1	3123	ENSG00000237949_1
chr10:58674457:T:C	1	3122	ENSG00000237949_1
chr10:59200873:AG:A	1	3121	ENSG00000237949_1
chr10:59203462:G:A	1	3120	ENSG00000237949_1
chr10:58557365:A:G	1	3119	ENSG00000237949_1
chr10:59255212:T:C	1	3118	ENSG00000237949_1
chr10:59255427:TTGTC:T	1	3117	ENSG00000237949_1
chr10:59257251:C:G	1	3116	ENSG00000237949_1
chr10:59269109:G:A	1	3115	ENSG00000237949_1
chr10:59270704:T:C	1	3114	ENSG00000237949_1
chr10:59276271:T:A	1	3113	ENSG00000237949_1
chr10:59278656:C:T	1	3112	ENSG00000237949_1
chr10:58543067:C:T	1	3111	ENSG00000237949_1
chr10:59289785:G:A	1	3110	ENSG00000237949_1
chr10:59292010:T:C	1	3109	ENSG00000237949_1
chr10:59294496:T:C	1	3108	ENSG00000237949_1
chr10:59297580:G:T	1	3107	ENSG00000237949_1
chr10:59297744:A:C	1	3106	ENSG00000237949_1
chr10:58538597:A:G	1	3105	ENSG00000237949_1
chr10:58538385:A:G	1	3104	ENSG00000237949_1
chr10:59301829:T:A	1	3103	ENSG00000237949_1
chr10:58535656:A:G	1	3102	ENSG00000237949_1
chr10:59311021:A:G	1	3101	ENSG00000237949_1
chr10:58533242:T:G	1	3100	ENSG00000237949_1
chr10:59315483:T:C	1	3099	ENSG00000237949_1
chr10:59318076:G:A	1	3098	ENSG00000237949_1
chr10:58531282:A:G	1	3097	ENSG00000237949_1
chr10:58557526:G:C	1	3096	ENSG00000237949_1
chr10:58594142:T:G	1	3095	ENSG00000237949_1
chr10:58558015:C:T	1	3094	ENSG00000237949_1
chr10:59252014:C:G	1	3093	ENSG00000237949_1
chr10:59204022:C:T	1	3092	ENSG00000237949_1
chr10:59208339:G:A	1	3091	ENSG00000237949_1
chr10:59209203:A:G	1	3090	ENSG00000237949_1
chr10:59209413:A:G	1	3089	ENSG00000237949_1
chr10:59213616:A:G	1	3088	ENSG00000237949_1
chr10:59215410:T:A	1	3087	ENSG00000237949_1
chr10:58580294:G:A	1	3086	ENSG00000237949_1
chr10:59221041:A:G	1	3085	ENSG00000237949_1
chr10:59224356:T:G	1	3084	ENSG00000237949_1
chr10:59226185:T:A	1	3083	ENSG00000237949_1
chr10:59227621:A:G	1	3082	ENSG00000237949_1
chr10:59229997:A:G	1	3081	ENSG00000237949_1
chr10:59232941:T:C	1	3080	ENSG00000237949_1
chr10:59234021:C:T	1	3079	ENSG00000237949_1
chr10:59239353:C:T	1	3078	ENSG00000237949_1
chr10:58567426:C:G	1	3077	ENSG00000237949_1
chr10:58567033:C:T	1	3076	ENSG00000237949_1
chr10:58565787:G:GT	1	3075	ENSG00000237949_1
chr10:59247196:C:T	1	3074	ENSG00000237949_1
chr10:58564280:T:C	1	3073	ENSG00000237949_1
chr10:59249032:T:C	1	3072	ENSG00000237949_1
chr10:58563823:G:A	1	3071	ENSG00000237949_1
chr10:58561000:A:G	1	3070	ENSG00000237949_1
chr10:59254817:T:C	1	3069	ENSG00000237949_1
chr10:58678077:G:T	1	3068	ENSG00000237949_1
chr10:59105817:G:A	1	3067	ENSG00000237949_1
chr10:59105746:A:C	1	3066	ENSG00000237949_1
chr10:58785352:T:C	1	3065	ENSG00000237949_1
chr10:58893229:CA:C	1	3064	ENSG00000237949_1
chr10:58893463:C:T	1	3063	ENSG00000237949_1
chr10:58901384:T:G	1	3062	ENSG00000237949_1
chr10:58927104:C:A	1	3061	ENSG00000237949_1
chr10:58927105:C:G	1	3060	ENSG00000237949_1
chr10:58928339:G:A	1	3059	ENSG00000237949_1
chr10:58930342:G:T	1	3058	ENSG00000237949_1
chr10:58942502:C:T	1	3057	ENSG00000237949_1
chr10:58957060:T:C	1	3056	ENSG00000237949_1
chr10:58967589:A:G	1	3055	ENSG00000237949_1
chr10:58976388:G:A	1	3054	ENSG00000237949_1
chr10:58994151:G:GA	1	3053	ENSG00000237949_1
chr10:58994848:C:T	1	3052	ENSG00000237949_1
chr10:59003002:C:A	1	3051	ENSG00000237949_1
chr10:59007271:C:T	1	3050	ENSG00000237949_1
chr10:59012019:G:T	1	3049	ENSG00000237949_1
chr10:59031230:C:A	1	3048	ENSG00000237949_1
chr10:59045792:G:A	1	3047	ENSG00000237949_1
chr10:59046830:A:AT	1	3046	ENSG00000237949_1
chr10:59046915:C:A	1	3045	ENSG00000237949_1
chr10:59047544:G:A	1	3044	ENSG00000237949_1
chr10:59047971:A:T	1	3043	ENSG00000237949_1
chr10:58890481:C:T	1	3042	ENSG00000237949_1
chr10:59051773:T:A	1	3041	ENSG00000237949_1
chr10:58889636:G:C	1	3040	ENSG00000237949_1
chr10:58873309:G:A	1	3039	ENSG00000237949_1
chr10:58827771:A:C	1	3038	ENSG00000237949_1
chr10:58828486:A:G	1	3037	ENSG00000237949_1
chr10:58829810:CT:C	1	3036	ENSG00000237949_1
chr10:58836367:G:A	1	3035	ENSG00000237949_1
chr10:58813725:G:A	1	3034	ENSG00000237949_1
chr10:58811322:T:C	1	3033	ENSG00000237949_1
chr10:58810721:G:A	1	3032	ENSG00000237949_1
chr10:58810487:TAG:T	1	3031	ENSG00000237949_1
chr10:58840869:C:T	1	3030	ENSG00000237949_1
chr10:58841885:C:T	1	3029	ENSG00000237949_1
chr10:58844565:C:G	1	3028	ENSG00000237949_1
chr10:58846973:TG:T	1	3027	ENSG00000237949_1
chr10:58806713:A:G	1	3026	ENSG00000237949_1
chr10:58848642:A:T	1	3025	ENSG00000237949_1
chr10:58806094:T:C	1	3024	ENSG00000237949_1
chr10:58850251:A:G	1	3023	ENSG00000237949_1
chr10:58852213:T:C	1	3022	ENSG00000237949_1
chr10:58861888:G:C	1	3021	ENSG00000237949_1
chr10:58802523:G:A	1	3020	ENSG00000237949_1
chr10:58802057:T:C	1	3019	ENSG00000237949_1
chr10:58862683:A:G	1	3018	ENSG00000237949_1
chr10:58864087:A:G	1	3017	ENSG00000237949_1
chr10:58865526:G:A	1	3016	ENSG00000237949_1
chr10:58882830:A:T	1	3015	ENSG00000237949_1
chr10:59053227:G:A	1	3014	ENSG00000237949_1
chr10:59053431:T:C	1	3013	ENSG00000237949_1
chr10:59057684:T:G	1	3012	ENSG00000237949_1
chr10:58699969:G:A	1	3011	ENSG00000237949_1
chr10:58697837:G:A	1	3010	ENSG00000237949_1
chr10:59089166:C:T	1	3009	ENSG00000237949_1
chr10:59089768:T:C	1	3008	ENSG00000237949_1
chr10:58695462:G:A	1	3007	ENSG00000237949_1
chr10:59090195:G:T	1	3006	ENSG00000237949_1
chr10:59091533:A:G	1	3005	ENSG00000237949_1
chr10:59093652:A:G	1	3004	ENSG00000237949_1
chr10:59096353:C:G	1	3003	ENSG00000237949_1
chr10:59096518:A:AT	1	3002	ENSG00000237949_1
chr10:59096873:T:C	1	3001	ENSG00000237949_1
chr10:59101140:A:AT	1	3000	ENSG00000237949_1
chr10:58688051:G:A	1	2999	ENSG00000237949_1
chr10:58688022:C:T	1	2998	ENSG00000237949_1
chr10:59101204:A:C	1	2997	ENSG00000237949_1
chr10:58687818:C:T	1	2996	ENSG00000237949_1
chr10:59102222:A:G	1	2995	ENSG00000237949_1
chr10:58687059:A:G	1	2994	ENSG00000237949_1
chr10:59102616:C:T	1	2993	ENSG00000237949_1
chr10:58684270:A:G	1	2992	ENSG00000237949_1
chr10:58684176:T:C	1	2991	ENSG00000237949_1
chr10:59102886:T:C	1	2990	ENSG00000237949_1
chr10:59103660:C:A	1	2989	ENSG00000237949_1
chr10:59083912:A:G	1	2988	ENSG00000237949_1
chr10:59083503:G:A	1	2987	ENSG00000237949_1
chr10:59081804:G:A	1	2986	ENSG00000237949_1
chr10:59081616:G:T	1	2985	ENSG00000237949_1
chr10:59059626:G:A	1	2984	ENSG00000237949_1
chr10:59060807:T:C	1	2983	ENSG00000237949_1
chr10:59061976:T:G	1	2982	ENSG00000237949_1
chr10:58739074:A:T	1	2981	ENSG00000237949_1
chr10:58735934:A:T	1	2980	ENSG00000237949_1
chr10:59065080:G:C	1	2979	ENSG00000237949_1
chr10:59065401:G:C	1	2978	ENSG00000237949_1
chr10:59072514:C:G	1	2977	ENSG00000237949_1
chr10:58724721:C:A	1	2976	ENSG00000237949_1
chr10:59073031:T:C	1	2975	ENSG00000237949_1
chr10:59073545:T:C	1	2974	ENSG00000237949_1
chr10:59325944:G:T	1	2973	ENSG00000237949_1
chr10:59075654:T:C	1	2972	ENSG00000237949_1
chr10:59077065:G:A	1	2971	ENSG00000237949_1
chr10:59077669:G:A	1	2970	ENSG00000237949_1
chr10:59077822:T:G	1	2969	ENSG00000237949_1
chr10:58715072:A:G	1	2968	ENSG00000237949_1
chr10:58714644:A:G	1	2967	ENSG00000237949_1
chr10:58711550:A:C	1	2966	ENSG00000237949_1
chr10:58707758:C:T	1	2965	ENSG00000237949_1
chr10:58707498:A:T	1	2964	ENSG00000237949_1
chr10:59081112:T:TA	1	2963	ENSG00000237949_1
chr10:59081199:G:A	1	2962	ENSG00000237949_1
chr10:59081599:G:A	1	2961	ENSG00000237949_1
chr10:59076059:C:T	1	2960	ENSG00000237949_1
chr10:59326450:G:T	1	2959	ENSG00000237949_1
chr10:58821640:C:T	1	2958	ENSG00000237949_1
chr10:59423981:C:T	1	2957	ENSG00000237949_1
chr10:59416345:G:C	1	2956	ENSG00000237949_1
chr10:59446738:C:T	1	2955	ENSG00000237949_1
chr10:59398177:A:G	1	2954	ENSG00000237949_1
chr10:59366660:G:C	1	2953	ENSG00000237949_1
chr10:59331321:C:T	1	2952	ENSG00000237949_1
chr10:59414197:G:A	1	2951	ENSG00000237949_1
chr10:59343136:C:G	1	2950	ENSG00000237949_1
chr10:59433413:T:C	1	2949	ENSG00000237949_1
chr10:59434031:T:G	1	2948	ENSG00000237949_1
chr10:59434535:A:C	1	2947	ENSG00000237949_1
chr10:59446686:C:T	1	2946	ENSG00000237949_1
chr10:59338460:G:T	1	2945	ENSG00000237949_1
chr10:59405804:G:A	1	2944	ENSG00000237949_1
chr10:59446743:C:G	1	2943	ENSG00000237949_1
chr10:59434676:T:G	1	2942	ENSG00000237949_1
chr10:59348781:G:A	1	2941	ENSG00000237949_1
chr10:59348406:C:G	1	2940	ENSG00000237949_1
chr10:59437612:T:A	1	2939	ENSG00000237949_1
chr10:58522255:A:G	1	2938	ENSG00000237949_1
chr10:58505011:G:A	1	2937	ENSG00000237949_1
chr10:59443297:C:CA	1	2936	ENSG00000237949_1
chr10:59475378:C:T	1	2935	ENSG00000237949_1
chr10:59444275:T:G	1	2934	ENSG00000237949_1
chr10:59372797:G:A	1	2933	ENSG00000237949_1
chr10:58507185:C:T	1	2932	ENSG00000237949_1
chr10:58523771:T:C	1	2931	ENSG00000237949_1
chr10:59345552:T:C	1	2930	ENSG00000237949_1
chr10:58511428:G:A	1	2929	ENSG00000237949_1
chr10:59096528:T:C	1	2928	ENSG00000237949_1
chr10:59318850:A:G	1	2927	ENSG00000237949_1
chr10:59424451:G:A	1	2926	ENSG00000237949_1
chr10:59053573:C:T	1	2925	ENSG00000237949_1
chr10:58674618:A:G	1	2924	ENSG00000237949_1
chr10:58560182:G:C	1	2923	ENSG00000237949_1
chr10:58893107:T:G	1	2922	ENSG00000237949_1
chr10:58513093:G:A	1	2921	ENSG00000237949_1
chr10:58994747:T:C	1	2920	ENSG00000237949_1
chr10:59192257:G:A	1	2919	ENSG00000237949_1
chr10:58714626:C:T	1	2918	ENSG00000237949_1
chr10:58980476:C:T	1	2917	ENSG00000237949_1
chr10:59062082:C:T	1	2916	ENSG00000237949_1
chr10:59121842:G:T	1	2915	ENSG00000237949_1
chr10:58526287:A:G	1	2914	ENSG00000237949_1
chr10:58859916:G:C	1	2913	ENSG00000237949_1
chr10:59103338:C:T	1	2912	ENSG00000237949_1
chr10:59363259:G:C	1	2911	ENSG00000237949_1
chr10:59390077:T:A	1	2910	ENSG00000237949_1
chr10:58809878:C:T	1	2909	ENSG00000237949_1
chr10:58531046:C:T	1	2908	ENSG00000237949_1
chr10:59038822:T:C	1	2907	ENSG00000237949_1
chr10:59122816:G:A	1	2906	ENSG00000237949_1
chr10:59220831:T:A	1	2905	ENSG00000237949_1
chr10:59207092:C:A	1	2904	ENSG00000237949_1
chr10:59301595:T:TA	1	2903	ENSG00000237949_1
chr10:58723388:G:A	1	2902	ENSG00000237949_1
chr10:58883934:A:G	1	2901	ENSG00000237949_1
chr10:59464462:T:G	1	2900	ENSG00000237949_1
chr10:58547587:C:T	1	2899	ENSG00000237949_1
chr10:59286470:G:A	1	2898	ENSG00000237949_1
chr10:58969107:G:A	1	2897	ENSG00000237949_1
chr10:59390261:C:G	1	2896	ENSG00000237949_1
chr10:59073003:C:G	1	2895	ENSG00000237949_1
chr10:59327661:C:T	1	2894	ENSG00000237949_1
chr10:59214313:CA:C	1	2893	ENSG00000237949_1
chr10:59088824:A:G	1	2892	ENSG00000237949_1
chr10:58895879:T:G	1	2891	ENSG00000237949_1
chr10:59068907:T:TA	1	2890	ENSG00000237949_1
chr10:59172867:T:A	1	2889	ENSG00000237949_1
chr10:59300313:T:G	1	2888	ENSG00000237949_1
chr10:59153378:T:A	1	2887	ENSG00000237949_1
chr10:59153253:CT:C	1	2886	ENSG00000237949_1
chr10:58688521:C:G	1	2885	ENSG00000237949_1
chr10:59084969:C:T	1	2884	ENSG00000237949_1
chr10:59252214:G:A	1	2883	ENSG00000237949_1
chr10:59192536:G:A	1	2882	ENSG00000237949_1
chr10:58667587:A:G	1	2881	ENSG00000237949_1
chr10:59156394:A:G	1	2880	ENSG00000237949_1
chr10:58888980:A:T	1	2879	ENSG00000237949_1
chr10:59073784:G:A	1	2878	ENSG00000237949_1
chr10:59095873:G:T	1	2877	ENSG00000237949_1
chr10:59251115:G:A	1	2876	ENSG00000237949_1
chr10:59227879:G:A	1	2875	ENSG00000237949_1
chr10:59183516:C:T	1	2874	ENSG00000237949_1
chr10:59082002:T:C	1	2873	ENSG00000237949_1
chr10:58584785:C:A	1	2872	ENSG00000237949_1
chr10:59078603:T:C	1	2871	ENSG00000237949_1
chr10:59414623:G:T	1	2870	ENSG00000237949_1
chr10:59365979:C:T	1	2869	ENSG00000237949_1
chr10:59448207:C:A	1	2868	ENSG00000237949_1
chr10:59088612:G:C	1	2867	ENSG00000237949_1
chr10:59187128:G:A	1	2866	ENSG00000237949_1
chr10:59235825:G:A	1	2865	ENSG00000237949_1
chr10:58960480:G:T	1	2864	ENSG00000237949_1
chr10:58684090:G:A	1	2863	ENSG00000237949_1
chr10:58790833:C:A	1	2862	ENSG00000237949_1
chr10:59297943:T:C	1	2861	ENSG00000237949_1
chr10:59193660:G:A	1	2860	ENSG00000237949_1
chr10:58548464:A:G	1	2859	ENSG00000237949_1
chr10:59283691:G:C	1	2858	ENSG00000237949_1
chr10:58824841:A:G	1	2857	ENSG00000237949_1
chr10:58889069:C:T	1	2856	ENSG00000237949_1
chr10:59482297:G:A	1	2855	ENSG00000237949_1
chr10:58820964:T:C	1	2854	ENSG00000237949_1
chr10:58878471:C:T	1	2853	ENSG00000237949_1
chr10:58993946:G:A	1	2852	ENSG00000237949_1
chr10:58738554:T:C	1	2851	ENSG00000237949_1
chr10:59181315:A:G	1	2850	ENSG00000237949_1
chr10:58796754:A:G	1	2849	ENSG00000237949_1
chr10:58526877:A:G	1	2848	ENSG00000237949_1
chr10:59165476:A:G	1	2847	ENSG00000237949_1
chr10:58852802:G:T	1	2846	ENSG00000237949_1
chr10:59424124:T:G	1	2845	ENSG00000237949_1
chr10:58622849:T:G	1	2844	ENSG00000237949_1
chr10:58892502:G:A	1	2843	ENSG00000237949_1
chr10:58795209:G:T	1	2842	ENSG00000237949_1
chr10:58827930:G:A	1	2841	ENSG00000237949_1
chr10:59309418:T:C	1	2840	ENSG00000237949_1
chr10:59264598:G:T	1	2839	ENSG00000237949_1
chr10:58705075:G:C	1	2838	ENSG00000237949_1
chr10:58825566:T:A	1	2837	ENSG00000237949_1
chr10:59175013:CTTTTT:C	1	2836	ENSG00000237949_1
chr10:58739301:T:A	1	2835	ENSG00000237949_1
chr10:58803069:T:C	1	2834	ENSG00000237949_1
chr10:58999531:A:G	1	2833	ENSG00000237949_1
chr10:58834105:A:G	1	2832	ENSG00000237949_1
chr10:58696761:G:C	1	2831	ENSG00000237949_1
chr10:59293770:G:A	1	2830	ENSG00000237949_1
chr10:58699386:T:C	1	2829	ENSG00000237949_1
chr10:59049857:A:T	1	2828	ENSG00000237949_1
chr10:59153378:TGA:T	1	2827	ENSG00000237949_1
chr10:59379613:A:T	1	2826	ENSG00000237949_1
chr10:58838354:G:C	1	2825	ENSG00000237949_1
chr10:58664587:A:C	1	2824	ENSG00000237949_1
chr10:59437938:CT:C	1	2823	ENSG00000237949_1
chr10:58842628:C:T	1	2822	ENSG00000237949_1
chr10:59188748:G:GT	1	2821	ENSG00000237949_1
chr10:58689834:T:C	1	2820	ENSG00000237949_1
chr10:59073001:C:T	1	2819	ENSG00000237949_1
chr10:59339165:G:A	1	2818	ENSG00000237949_1
chr10:58803618:G:T	1	2817	ENSG00000237949_1
chr10:58924539:G:C	1	2816	ENSG00000237949_1
chr10:59005429:C:T	1	2815	ENSG00000237949_1
chr10:59081302:G:A	1	2814	ENSG00000237949_1
chr10:59080132:G:A	1	2813	ENSG00000237949_1
chr10:58678796:C:A	1	2812	ENSG00000237949_1
chr10:58718550:G:A	1	2811	ENSG00000237949_1
chr10:59247832:G:A	1	2810	ENSG00000237949_1
chr10:59370537:T:G	1	2809	ENSG00000237949_1
chr10:59222716:TG:T	1	2808	ENSG00000237949_1
chr10:59402825:G:A	1	2807	ENSG00000237949_1
chr10:59255010:G:C	1	2806	ENSG00000237949_1
chr10:59265273:C:G	1	2805	ENSG00000237949_1
chr10:59410491:A:C	1	2804	ENSG00000237949_1
chr10:59209096:C:T	1	2803	ENSG00000237949_1
chr10:58603260:T:C	1	2802	ENSG00000237949_1
chr10:58500942:G:A	1	2801	ENSG00000237949_1
chr10:58796099:A:G	1	2800	ENSG00000237949_1
chr10:58638317:T:TA	1	2799	ENSG00000237949_1
chr10:59281422:C:G	1	2798	ENSG00000237949_1
chr10:59068929:C:G	1	2797	ENSG00000237949_1
chr10:58804237:C:T	1	2796	ENSG00000237949_1
chr10:58678240:G:A	1	2795	ENSG00000237949_1
chr10:59201464:A:T	1	2794	ENSG00000237949_1
chr10:58774228:G:A	1	2793	ENSG00000237949_1
chr10:58887781:A:C	1	2792	ENSG00000237949_1
chr10:58809748:A:G	1	2791	ENSG00000237949_1
chr10:59172654:T:C	1	2790	ENSG00000237949_1
chr10:59102402:G:A	1	2789	ENSG00000237949_1
chr10:58866990:G:A	1	2788	ENSG00000237949_1
chr10:59282245:C:A	1	2787	ENSG00000237949_1
chr10:59404542:G:T	1	2786	ENSG00000237949_1
chr10:58536074:G:A	1	2785	ENSG00000237949_1
chr10:59308653:T:C	1	2784	ENSG00000237949_1
chr10:59216508:C:G	1	2783	ENSG00000237949_1
chr10:59210121:C:G	1	2782	ENSG00000237949_1
chr10:58721918:T:G	1	2781	ENSG00000237949_1
chr10:59241274:T:C	1	2780	ENSG00000237949_1
chr10:58729522:A:G	1	2779	ENSG00000237949_1
chr10:59175896:C:A	1	2778	ENSG00000237949_1
chr10:59395509:C:A	1	2777	ENSG00000237949_1
chr10:59216337:A:G	1	2776	ENSG00000237949_1
chr10:59215710:A:G	1	2775	ENSG00000237949_1
chr10:58692172:GAGAA:G	1	2774	ENSG00000237949_1
chr10:59052159:C:T	1	2773	ENSG00000237949_1
chr10:58509083:G:A	1	2772	ENSG00000237949_1
chr10:59299474:T:C	1	2771	ENSG00000237949_1
chr10:59307105:G:A	1	2770	ENSG00000237949_1
chr10:59175882:C:T	1	2769	ENSG00000237949_1
chr10:58543142:T:TA	1	2768	ENSG00000237949_1
chr10:58545230:T:C	1	2767	ENSG00000237949_1
chr10:59429880:G:A	1	2766	ENSG00000237949_1
chr10:58946125:A:G	1	2765	ENSG00000237949_1
chr10:59319892:T:C	1	2764	ENSG00000237949_1
chr10:58661587:G:C	1	2763	ENSG00000237949_1
chr10:58680760:T:A	1	2762	ENSG00000237949_1
chr10:59176060:C:T	1	2761	ENSG00000237949_1
chr10:58865950:T:G	1	2760	ENSG00000237949_1
chr10:59202155:T:C	1	2759	ENSG00000237949_1
chr10:59117326:C:T	1	2758	ENSG00000237949_1
chr10:59242211:C:A	1	2757	ENSG00000237949_1
chr10:59134779:C:A	1	2756	ENSG00000237949_1
chr10:58926175:T:G	1	2755	ENSG00000237949_1
chr10:58818685:A:AT	1	2754	ENSG00000237949_1
chr10:58914334:T:A	1	2753	ENSG00000237949_1
chr10:59260150:A:G	1	2752	ENSG00000237949_1
chr10:59203660:C:T	1	2751	ENSG00000237949_1
chr10:59102939:G:A	1	2750	ENSG00000237949_1
chr10:59249864:T:C	1	2749	ENSG00000237949_1
chr10:59100667:G:A	1	2748	ENSG00000237949_1
chr10:58802053:A:G	1	2747	ENSG00000237949_1
chr10:58622268:A:G	1	2746	ENSG00000237949_1
chr10:58905016:A:G	1	2745	ENSG00000237949_1
chr10:59419668:C:A	1	2744	ENSG00000237949_1
chr10:58833290:T:C	1	2743	ENSG00000237949_1
chr10:58739568:C:G	1	2742	ENSG00000237949_1
chr10:58894740:C:G	1	2741	ENSG00000237949_1
chr10:58566627:A:G	1	2740	ENSG00000237949_1
chr10:59300922:T:C	1	2739	ENSG00000237949_1
chr10:58667127:A:G	1	2738	ENSG00000237949_1
chr10:58716527:C:A	1	2737	ENSG00000237949_1
chr10:58519163:C:T	1	2736	ENSG00000237949_1
chr10:58722227:G:A	1	2735	ENSG00000237949_1
chr10:58683519:A:T	1	2734	ENSG00000237949_1
chr10:59492061:G:A	1	2733	ENSG00000237949_1
chr10:58822107:A:G	1	2732	ENSG00000237949_1
chr10:58781889:A:G	1	2731	ENSG00000237949_1
chr10:58657316:A:G	1	2730	ENSG00000237949_1
chr10:59103477:A:G	1	2729	ENSG00000237949_1
chr10:59074748:C:A	1	2728	ENSG00000237949_1
chr10:59422343:T:C	1	2727	ENSG00000237949_1
chr10:58899321:T:C	1	2726	ENSG00000237949_1
chr10:58840655:G:T	1	2725	ENSG00000237949_1
chr10:59334544:G:T	1	2724	ENSG00000237949_1
chr10:59077912:A:G	1	2723	ENSG00000237949_1
chr10:59110828:T:C	1	2722	ENSG00000237949_1
chr10:58937871:C:G	1	2721	ENSG00000237949_1
chr10:58849687:CAG:C	1	2720	ENSG00000237949_1
chr10:59305408:G:A	1	2719	ENSG00000237949_1
chr10:59068735:A:G	1	2718	ENSG00000237949_1
chr10:59167244:A:AAAC	1	2717	ENSG00000237949_1
chr10:59287331:T:A	1	2716	ENSG00000237949_1
chr10:58546570:CA:C	1	2715	ENSG00000237949_1
chr10:58692708:GTCATAC:G	1	2714	ENSG00000237949_1
chr10:58738946:CTT:C	1	2713	ENSG00000237949_1
chr10:59292309:C:G	1	2712	ENSG00000237949_1
chr10:59110336:A:T	1	2711	ENSG00000237949_1
chr10:58828800:A:G	1	2710	ENSG00000237949_1
chr10:59456580:T:A	1	2709	ENSG00000237949_1
chr10:59079493:A:T	1	2708	ENSG00000237949_1
chr10:59374959:T:C	1	2707	ENSG00000237949_1
chr10:58929527:G:A	1	2706	ENSG00000237949_1
chr10:58839213:G:C	1	2705	ENSG00000237949_1
chr10:59155583:C:A	1	2704	ENSG00000237949_1
chr10:59187364:G:A	1	2703	ENSG00000237949_1
chr10:59454961:A:C	1	2702	ENSG00000237949_1
chr10:59229243:ATAGT:A	1	2701	ENSG00000237949_1
chr10:58839294:G:GTA	1	2700	ENSG00000237949_1
chr10:59220719:G:A	1	2699	ENSG00000237949_1
chr10:59263463:T:C	1	2698	ENSG00000237949_1
chr10:59165584:T:C	1	2697	ENSG00000237949_1
chr10:59399389:A:G	1	2696	ENSG00000237949_1
chr10:59073215:A:T	1	2695	ENSG00000237949_1
chr10:59047075:A:G	1	2694	ENSG00000237949_1
chr10:59183145:T:G	1	2693	ENSG00000237949_1
chr10:59017621:AT:A	1	2692	ENSG00000237949_1
chr10:58888947:C:T	1	2691	ENSG00000237949_1
chr10:59156065:T:G	1	2690	ENSG00000237949_1
chr10:59095903:C:G	1	2689	ENSG00000237949_1
chr10:59190068:A:G	1	2688	ENSG00000237949_1
chr10:59331560:C:T	1	2687	ENSG00000237949_1
chr10:59204473:G:A	1	2686	ENSG00000237949_1
chr10:58827100:C:T	1	2685	ENSG00000237949_1
chr10:59065532:G:A	1	2684	ENSG00000237949_1
chr10:59083126:C:T	1	2683	ENSG00000237949_1
chr10:58857237:C:T	1	2682	ENSG00000237949_1
chr10:59069416:T:C	1	2681	ENSG00000237949_1
chr10:59390929:G:A	1	2680	ENSG00000237949_1
chr10:59044397:C:G	1	2679	ENSG00000237949_1
chr10:59384498:C:T	1	2678	ENSG00000237949_1
chr10:59372052:T:C	1	2677	ENSG00000237949_1
chr10:59229109:T:G	1	2676	ENSG00000237949_1
chr10:58561918:T:G	1	2675	ENSG00000237949_1
chr10:59266490:C:T	1	2674	ENSG00000237949_1
chr10:59427617:A:G	1	2673	ENSG00000237949_1
chr10:59480532:C:T	1	2672	ENSG00000237949_1
chr10:58552484:C:T	1	2671	ENSG00000237949_1
chr10:59169689:C:T	1	2670	ENSG00000237949_1
chr10:59238524:T:G	1	2669	ENSG00000237949_1
chr10:58900952:G:T	1	2668	ENSG00000237949_1
chr10:59451646:G:T	1	2667	ENSG00000237949_1
chr10:59153707:T:C	1	2666	ENSG00000237949_1
chr10:58601689:C:T	1	2665	ENSG00000237949_1
chr10:59176393:C:T	1	2664	ENSG00000237949_1
chr10:59394660:TAAAA:T	1	2663	ENSG00000237949_1
chr10:59041554:T:A	1	2662	ENSG00000237949_1
chr10:58739062:T:C	1	2661	ENSG00000237949_1
chr10:59193409:G:A	1	2660	ENSG00000237949_1
chr10:59220843:A:G	1	2659	ENSG00000237949_1
chr10:58728745:T:C	1	2658	ENSG00000237949_1
chr10:59016137:C:T	1	2657	ENSG00000237949_1
chr10:59182347:G:T	1	2656	ENSG00000237949_1
chr10:58785666:A:G	1	2655	ENSG00000237949_1
chr10:58678327:T:G	1	2654	ENSG00000237949_1
chr10:59407040:C:T	1	2653	ENSG00000237949_1
chr10:59411717:C:A	1	2652	ENSG00000237949_1
chr10:59352818:A:G	1	2651	ENSG00000237949_1
chr10:59433021:A:G	1	2650	ENSG00000237949_1
chr10:58549847:G:A	1	2649	ENSG00000237949_1
chr10:59292027:G:A	1	2648	ENSG00000237949_1
chr10:59186872:A:G	1	2647	ENSG00000237949_1
chr10:59204506:G:A	1	2646	ENSG00000237949_1
chr10:59146361:T:A	1	2645	ENSG00000237949_1
chr10:59425489:T:C	1	2644	ENSG00000237949_1
chr10:59063993:C:T	1	2643	ENSG00000237949_1
chr10:58639712:C:T	1	2642	ENSG00000237949_1
chr10:59323557:G:A	1	2641	ENSG00000237949_1
chr10:58521594:C:T	1	2640	ENSG00000237949_1
chr10:59397746:A:G	1	2639	ENSG00000237949_1
chr10:59450645:A:G	1	2638	ENSG00000237949_1
chr10:58729558:A:C	1	2637	ENSG00000237949_1
chr10:59223734:C:T	1	2636	ENSG00000237949_1
chr10:58966326:T:A	1	2635	ENSG00000237949_1
chr10:58892198:A:G	1	2634	ENSG00000237949_1
chr10:59185057:C:G	1	2633	ENSG00000237949_1
chr10:59454992:G:A	1	2632	ENSG00000237949_1
chr10:59022195:T:G	1	2631	ENSG00000237949_1
chr10:58730048:A:G	1	2630	ENSG00000237949_1
chr10:58678561:A:C	1	2629	ENSG00000237949_1
chr10:58734089:C:T	1	2628	ENSG00000237949_1
chr10:58529271:A:G	1	2627	ENSG00000237949_1
chr10:58738992:A:G	1	2626	ENSG00000237949_1
chr10:58571157:T:C	1	2625	ENSG00000237949_1
chr10:59426469:C:T	1	2624	ENSG00000237949_1
chr10:59313108:G:C	1	2623	ENSG00000237949_1
chr10:59380864:C:A	1	2622	ENSG00000237949_1
chr10:59471831:G:T	1	2621	ENSG00000237949_1
chr10:59381007:T:C	1	2620	ENSG00000237949_1
chr10:58903294:A:G	1	2619	ENSG00000237949_1
chr10:58546900:G:A	1	2618	ENSG00000237949_1
chr10:58682129:G:A	1	2617	ENSG00000237949_1
chr10:59083362:C:T	1	2616	ENSG00000237949_1
chr10:59338001:C:T	1	2615	ENSG00000237949_1
chr10:59266221:G:A	1	2614	ENSG00000237949_1
chr10:59351013:G:A	1	2613	ENSG00000237949_1
chr10:58724053:C:CTAA	1	2612	ENSG00000237949_1
chr10:59306175:G:C	1	2611	ENSG00000237949_1
chr10:58533560:A:C	1	2610	ENSG00000237949_1
chr10:58746037:G:T	1	2609	ENSG00000237949_1
chr10:59235654:G:T	1	2608	ENSG00000237949_1
chr10:58711620:G:A	1	2607	ENSG00000237949_1
chr10:58506038:TA:T	1	2606	ENSG00000237949_1
chr10:59163031:T:C	1	2605	ENSG00000237949_1
chr10:58733789:G:A	1	2604	ENSG00000237949_1
chr10:59130666:G:A	1	2603	ENSG00000237949_1
chr10:59451775:T:G	1	2602	ENSG00000237949_1
chr10:59368778:C:A	1	2601	ENSG00000237949_1
chr10:59157807:T:A	1	2600	ENSG00000237949_1
chr10:59080530:A:G	1	2599	ENSG00000237949_1
chr10:58516308:A:G	1	2598	ENSG00000237949_1
chr10:59258490:T:A	1	2597	ENSG00000237949_1
chr10:58869259:T:C	1	2596	ENSG00000237949_1
chr10:59389808:G:T	1	2595	ENSG00000237949_1
chr10:58518813:C:T	1	2594	ENSG00000237949_1
chr10:58593211:G:A	1	2593	ENSG00000237949_1
chr10:58549566:G:A	1	2592	ENSG00000237949_1
chr10:59276679:G:T	1	2591	ENSG00000237949_1
chr10:58721539:G:A	1	2590	ENSG00000237949_1
chr10:58959450:C:T	1	2589	ENSG00000237949_1
chr10:59102128:C:A	1	2588	ENSG00000237949_1
chr10:59089787:A:G	1	2587	ENSG00000237949_1
chr10:58836770:C:G	1	2586	ENSG00000237949_1
chr10:59061696:G:A	1	2585	ENSG00000237949_1
chr10:59184569:G:A	1	2584	ENSG00000237949_1
chr10:58593722:A:C	1	2583	ENSG00000237949_1
chr10:59437468:G:A	1	2582	ENSG00000237949_1
chr10:59410235:G:A	1	2581	ENSG00000237949_1
chr10:59364790:A:G	1	2580	ENSG00000237949_1
chr10:59468866:T:C	1	2579	ENSG00000237949_1
chr10:59049233:G:GATAT	1	2578	ENSG00000237949_1
chr10:59106477:T:A	1	2577	ENSG00000237949_1
chr10:59168183:C:T	1	2576	ENSG00000237949_1
chr10:58851460:G:T	1	2575	ENSG00000237949_1
chr10:59495683:G:A	1	2574	ENSG00000237949_1
chr10:58887298:A:C	1	2573	ENSG00000237949_1
chr10:59419391:T:C	1	2572	ENSG00000237949_1
chr10:58565667:T:A	1	2571	ENSG00000237949_1
chr10:59184627:GT:G	1	2570	ENSG00000237949_1
chr10:59096038:C:T	1	2569	ENSG00000237949_1
chr10:59080084:A:T	1	2568	ENSG00000237949_1
chr10:59188525:A:T	1	2567	ENSG00000237949_1
chr10:59482216:C:T	1	2566	ENSG00000237949_1
chr10:58916387:G:A	1	2565	ENSG00000237949_1
chr10:59040494:G:A	1	2564	ENSG00000237949_1
chr10:59135544:A:T	1	2563	ENSG00000237949_1
chr10:58682988:T:C	1	2562	ENSG00000237949_1
chr10:59232038:C:G	1	2561	ENSG00000237949_1
chr10:58513048:C:T	1	2560	ENSG00000237949_1
chr10:58861113:G:C	1	2559	ENSG00000237949_1
chr10:59309123:G:T	1	2558	ENSG00000237949_1
chr10:59090594:T:G	1	2557	ENSG00000237949_1
chr10:58519846:G:GT	1	2556	ENSG00000237949_1
chr10:58749411:A:G	1	2555	ENSG00000237949_1
chr10:58641439:G:A	1	2554	ENSG00000237949_1
chr10:59172422:C:A	1	2553	ENSG00000237949_1
chr10:58690304:T:G	1	2552	ENSG00000237949_1
chr10:59057682:C:T	1	2551	ENSG00000237949_1
chr10:58677277:C:G	1	2550	ENSG00000237949_1
chr10:58869624:A:C	1	2549	ENSG00000237949_1
chr10:59436498:C:A	1	2548	ENSG00000237949_1
chr10:59034462:C:T	1	2547	ENSG00000237949_1
chr10:59140186:C:G	1	2546	ENSG00000237949_1
chr10:59208797:C:T	1	2545	ENSG00000237949_1
chr10:58721735:A:G	1	2544	ENSG00000237949_1
chr10:59157367:A:G	1	2543	ENSG00000237949_1
chr10:58967452:A:T	1	2542	ENSG00000237949_1
chr10:58566000:G:C	1	2541	ENSG00000237949_1
chr10:58699977:C:T	1	2540	ENSG00000237949_1
chr10:58533957:T:C	1	2539	ENSG00000237949_1
chr10:59307959:T:A	1	2538	ENSG00000237949_1
chr10:59394212:T:G	1	2537	ENSG00000237949_1
chr10:58711519:C:T	1	2536	ENSG00000237949_1
chr10:58896842:A:C	1	2535	ENSG00000237949_1
chr10:58634059:A:G	1	2534	ENSG00000237949_1
chr10:59500681:A:G	1	2533	ENSG00000237949_1
chr10:59006740:T:A	1	2532	ENSG00000237949_1
chr10:58836579:A:C	1	2531	ENSG00000237949_1
chr10:59394302:G:T	1	2530	ENSG00000237949_1
chr10:58840401:T:C	1	2529	ENSG00000237949_1
chr10:58696248:CTATT:C	1	2528	ENSG00000237949_1
chr10:58610402:T:A	1	2527	ENSG00000237949_1
chr10:58687248:G:A	1	2526	ENSG00000237949_1
chr10:58900033:C:T	1	2525	ENSG00000237949_1
chr10:59046658:T:C	1	2524	ENSG00000237949_1
chr10:58564945:C:T	1	2523	ENSG00000237949_1
chr10:58829364:G:T	1	2522	ENSG00000237949_1
chr10:58610491:T:C	1	2521	ENSG00000237949_1
chr10:58632297:C:T	1	2520	ENSG00000237949_1
chr10:58599201:A:G	1	2519	ENSG00000237949_1
chr10:59238995:C:T	1	2518	ENSG00000237949_1
chr10:59345033:G:A	1	2517	ENSG00000237949_1
chr10:58824603:G:T	1	2516	ENSG00000237949_1
chr10:59437005:C:T	1	2515	ENSG00000237949_1
chr10:58533962:A:G	1	2514	ENSG00000237949_1
chr10:59203487:A:G	1	2513	ENSG00000237949_1
chr10:59174708:C:A	1	2512	ENSG00000237949_1
chr10:59191027:T:G	1	2511	ENSG00000237949_1
chr10:58566381:G:T	1	2510	ENSG00000237949_1
chr10:59225511:A:G	1	2509	ENSG00000237949_1
chr10:59470323:G:A	1	2508	ENSG00000237949_1
chr10:58739325:G:A	1	2507	ENSG00000237949_1
chr10:59207648:T:C	1	2506	ENSG00000237949_1
chr10:59065315:C:T	1	2505	ENSG00000237949_1
chr10:59200626:G:A	1	2504	ENSG00000237949_1
chr10:58780922:C:T	1	2503	ENSG00000237949_1
chr10:59061642:A:C	1	2502	ENSG00000237949_1
chr10:59079407:G:A	1	2501	ENSG00000237949_1
chr10:58916310:A:G	1	2500	ENSG00000237949_1
chr10:58739675:G:A	1	2499	ENSG00000237949_1
chr10:59246650:G:A	1	2498	ENSG00000237949_1
chr10:59274443:A:G	1	2497	ENSG00000237949_1
chr10:58868011:GTGGGACACCACTATCCCA:G	1	2496	ENSG00000237949_1
chr10:59168739:C:T	1	2495	ENSG00000237949_1
chr10:59290579:T:C	1	2494	ENSG00000237949_1
chr10:59341604:G:A	1	2493	ENSG00000237949_1
chr10:59178679:C:T	1	2492	ENSG00000237949_1
chr10:58927296:C:T	1	2491	ENSG00000237949_1
chr10:59334623:C:T	1	2490	ENSG00000237949_1
chr10:58970155:G:A	1	2489	ENSG00000237949_1
chr10:59298642:A:G	1	2488	ENSG00000237949_1
chr10:58558600:C:T	1	2487	ENSG00000237949_1
chr10:58805360:T:G	1	2486	ENSG00000237949_1
chr10:59107984:G:A	1	2485	ENSG00000237949_1
chr10:58535637:T:G	1	2484	ENSG00000237949_1
chr10:58553200:A:G	1	2483	ENSG00000237949_1
chr10:58647112:T:A	1	2482	ENSG00000237949_1
chr10:59160625:C:A	1	2481	ENSG00000237949_1
chr10:59477364:C:T	1	2480	ENSG00000237949_1
chr10:59163786:C:T	1	2479	ENSG00000237949_1
chr10:59050253:A:T	1	2478	ENSG00000237949_1
chr10:58857152:GAC:G	1	2477	ENSG00000237949_1
chr10:58695238:G:C	1	2476	ENSG00000237949_1
chr10:59466010:T:C	1	2475	ENSG00000237949_1
chr10:58521640:A:G	1	2474	ENSG00000237949_1
chr10:59195882:A:G	1	2473	ENSG00000237949_1
chr10:58966512:C:T	1	2472	ENSG00000237949_1
chr10:58859242:G:A	1	2471	ENSG00000237949_1
chr10:58701690:A:G	1	2470	ENSG00000237949_1
chr10:59313134:G:A	1	2469	ENSG00000237949_1
chr10:59318284:C:T	1	2468	ENSG00000237949_1
chr10:58512948:T:C	1	2467	ENSG00000237949_1
chr10:58561387:T:C	1	2466	ENSG00000237949_1
chr10:59062519:G:A	1	2465	ENSG00000237949_1
chr10:59417900:T:A	1	2464	ENSG00000237949_1
chr10:58536751:A:G	1	2463	ENSG00000237949_1
chr10:59435120:G:A	1	2462	ENSG00000237949_1
chr10:59261518:C:T	1	2461	ENSG00000237949_1
chr10:59161045:A:G	1	2460	ENSG00000237949_1
chr10:59208862:A:T	1	2459	ENSG00000237949_1
chr10:58850407:C:T	1	2458	ENSG00000237949_1
chr10:59147965:G:A	1	2457	ENSG00000237949_1
chr10:58785301:C:A	1	2456	ENSG00000237949_1
chr10:58718915:A:G	1	2455	ENSG00000237949_1
chr10:59236693:G:A	1	2454	ENSG00000237949_1
chr10:58569470:A:C	1	2453	ENSG00000237949_1
chr10:59051697:T:C	1	2452	ENSG00000237949_1
chr10:58805314:C:CA	1	2451	ENSG00000237949_1
chr10:59392894:G:A	1	2450	ENSG00000237949_1
chr10:59285961:C:CTG	1	2449	ENSG00000237949_1
chr10:59165465:CAT:C	1	2448	ENSG00000237949_1
chr10:58667033:T:A	1	2447	ENSG00000237949_1
chr10:59063123:G:A	1	2446	ENSG00000237949_1
chr10:59422172:G:C	1	2445	ENSG00000237949_1
chr10:59058264:G:A	1	2444	ENSG00000237949_1
chr10:59338832:G:A	1	2443	ENSG00000237949_1
chr10:59145433:T:C	1	2442	ENSG00000237949_1
chr10:58517069:C:T	1	2441	ENSG00000237949_1
chr10:58524146:A:G	1	2440	ENSG00000237949_1
chr10:59442880:T:A	1	2439	ENSG00000237949_1
chr10:58850554:G:T	1	2438	ENSG00000237949_1
chr10:59222473:A:G	1	2437	ENSG00000237949_1
chr10:58522879:T:C	1	2436	ENSG00000237949_1
chr10:58553414:G:A	1	2435	ENSG00000237949_1
chr10:58543590:A:T	1	2434	ENSG00000237949_1
chr10:59333716:TTTTA:T	1	2433	ENSG00000237949_1
chr10:58649005:T:C	1	2432	ENSG00000237949_1
chr10:58663704:A:G	1	2431	ENSG00000237949_1
chr10:59266407:A:G	1	2430	ENSG00000237949_1
chr10:59287740:A:G	1	2429	ENSG00000237949_1
chr10:58968079:G:A	1	2428	ENSG00000237949_1
chr10:59484992:G:A	1	2427	ENSG00000237949_1
chr10:58827232:A:G	1	2426	ENSG00000237949_1
chr10:59364820:G:A	1	2425	ENSG00000237949_1
chr10:59093381:A:G	1	2424	ENSG00000237949_1
chr10:58592770:A:G	1	2423	ENSG00000237949_1
chr10:59435318:C:T	1	2422	ENSG00000237949_1
chr10:58539391:T:G	1	2421	ENSG00000237949_1
chr10:59078577:G:GT	1	2420	ENSG00000237949_1
chr10:58523402:C:T	1	2419	ENSG00000237949_1
chr10:58806493:A:G	1	2418	ENSG00000237949_1
chr10:59048827:G:A	1	2417	ENSG00000237949_1
chr10:59049794:A:C	1	2416	ENSG00000237949_1
chr10:59322303:A:C	1	2415	ENSG00000237949_1
chr10:58535582:T:G	1	2414	ENSG00000237949_1
chr10:59328521:A:T	1	2413	ENSG00000237949_1
chr10:59123229:A:G	1	2412	ENSG00000237949_1
chr10:58889496:A:T	1	2411	ENSG00000237949_1
chr10:59309137:C:T	1	2410	ENSG00000237949_1
chr10:59464401:T:C	1	2409	ENSG00000237949_1
chr10:59273192:T:A	1	2408	ENSG00000237949_1
chr10:58501401:G:A	1	2407	ENSG00000237949_1
chr10:58946946:GC:G	1	2406	ENSG00000237949_1
chr10:59098869:TAAAG:T	1	2405	ENSG00000237949_1
chr10:58524912:A:G	1	2404	ENSG00000237949_1
chr10:58563261:G:C	1	2403	ENSG00000237949_1
chr10:58525991:C:CT	1	2402	ENSG00000237949_1
chr10:59193697:T:C	1	2401	ENSG00000237949_1
chr10:59383587:C:T	1	2400	ENSG00000237949_1
chr10:58515390:A:G	1	2399	ENSG00000237949_1
chr10:59306012:A:G	1	2398	ENSG00000237949_1
chr10:58701284:T:C	1	2397	ENSG00000237949_1
chr10:58769103:CAG:C	1	2396	ENSG00000237949_1
chr10:59070503:A:G	1	2395	ENSG00000237949_1
chr10:59232561:T:C	1	2394	ENSG00000237949_1
chr10:58839280:T:C	1	2393	ENSG00000237949_1
chr10:58938920:C:A	1	2392	ENSG00000237949_1
chr10:58924296:C:T	1	2391	ENSG00000237949_1
chr10:59331108:G:T	1	2390	ENSG00000237949_1
chr10:58521330:C:T	1	2389	ENSG00000237949_1
chr10:59226365:C:T	1	2388	ENSG00000237949_1
chr10:59300808:C:A	1	2387	ENSG00000237949_1
chr10:58927131:C:T	1	2386	ENSG00000237949_1
chr10:58808320:C:T	1	2385	ENSG00000237949_1
chr10:59228952:A:G	1	2384	ENSG00000237949_1
chr10:59200269:G:A	1	2383	ENSG00000237949_1
chr10:59242382:A:G	1	2382	ENSG00000237949_1
chr10:58521824:C:G	1	2381	ENSG00000237949_1
chr10:59034435:T:C	1	2380	ENSG00000237949_1
chr10:58526360:C:T	1	2379	ENSG00000237949_1
chr10:59230167:G:A	1	2378	ENSG00000237949_1
chr10:58533534:C:T	1	2377	ENSG00000237949_1
chr10:59058696:T:G	1	2376	ENSG00000237949_1
chr10:58597195:A:C	1	2375	ENSG00000237949_1
chr10:59222194:A:G	1	2374	ENSG00000237949_1
chr10:58564173:T:A	1	2373	ENSG00000237949_1
chr10:59372387:A:G	1	2372	ENSG00000237949_1
chr10:59063290:ATGT:A	1	2371	ENSG00000237949_1
chr10:59127694:G:A	1	2370	ENSG00000237949_1
chr10:59130780:A:G	1	2369	ENSG00000237949_1
chr10:58528571:A:G	1	2368	ENSG00000237949_1
chr10:59076617:G:A	1	2367	ENSG00000237949_1
chr10:59055576:G:C	1	2366	ENSG00000237949_1
chr10:59452363:G:A	1	2365	ENSG00000237949_1
chr10:59235614:A:T	1	2364	ENSG00000237949_1
chr10:58531882:A:T	1	2363	ENSG00000237949_1
chr10:59113606:A:G	1	2362	ENSG00000237949_1
chr10:58604603:G:A	1	2361	ENSG00000237949_1
chr10:58980606:T:C	1	2360	ENSG00000237949_1
chr10:58529614:C:G	1	2359	ENSG00000237949_1
chr10:59383548:A:G	1	2358	ENSG00000237949_1
chr10:59088083:G:T	1	2357	ENSG00000237949_1
chr10:59284423:G:A	1	2356	ENSG00000237949_1
chr10:58530860:G:A	1	2355	ENSG00000237949_1
chr10:58900964:G:A	1	2354	ENSG00000237949_1
chr10:59074795:C:T	1	2353	ENSG00000237949_1
chr10:58542755:G:A	1	2352	ENSG00000237949_1
chr10:58889143:G:A	1	2351	ENSG00000237949_1
chr10:59330303:T:C	1	2350	ENSG00000237949_1
chr10:58979423:T:C	1	2349	ENSG00000237949_1
chr10:58568070:G:A	1	2348	ENSG00000237949_1
chr10:59154378:A:T	1	2347	ENSG00000237949_1
chr10:59368740:G:A	1	2346	ENSG00000237949_1
chr10:58889142:G:A	1	2345	ENSG00000237949_1
chr10:58938739:T:A	1	2344	ENSG00000237949_1
chr10:59402914:C:CA	1	2343	ENSG00000237949_1
chr10:59337773:G:A	1	2342	ENSG00000237949_1
chr10:59288483:AAAG:A	1	2341	ENSG00000237949_1
chr10:58601172:C:A	1	2340	ENSG00000237949_1
chr10:58936351:C:T	1	2339	ENSG00000237949_1
chr10:59132630:T:C	1	2338	ENSG00000237949_1
chr10:59373578:AC:A	1	2337	ENSG00000237949_1
chr10:59232284:G:T	1	2336	ENSG00000237949_1
chr10:58516531:C:T	1	2335	ENSG00000237949_1
chr10:59461094:C:T	1	2334	ENSG00000237949_1
chr10:58512609:T:C	1	2333	ENSG00000237949_1
chr10:59039399:T:G	1	2332	ENSG00000237949_1
chr10:58518495:G:A	1	2331	ENSG00000237949_1
chr10:58523764:G:A	1	2330	ENSG00000237949_1
chr10:58537415:C:T	1	2329	ENSG00000237949_1
chr10:59501494:G:A	1	2328	ENSG00000237949_1
chr10:59216512:G:A	1	2327	ENSG00000237949_1
chr10:59369739:G:T	1	2326	ENSG00000237949_1
chr10:59076379:C:T	1	2325	ENSG00000237949_1
chr10:59139881:A:T	1	2324	ENSG00000237949_1
chr10:58682000:A:G	1	2323	ENSG00000237949_1
chr10:59348784:C:T	1	2322	ENSG00000237949_1
chr10:59114256:G:T	1	2321	ENSG00000237949_1
chr10:59169903:T:G	1	2320	ENSG00000237949_1
chr10:59130152:A:G	1	2319	ENSG00000237949_1
chr10:58571375:C:T	1	2318	ENSG00000237949_1
chr10:59171427:G:A	1	2317	ENSG00000237949_1
chr10:59131594:G:T	1	2316	ENSG00000237949_1
chr10:58512488:C:T	1	2315	ENSG00000237949_1
chr10:59317861:G:A	1	2314	ENSG00000237949_1
chr10:59131124:G:A	1	2313	ENSG00000237949_1
chr10:59316415:A:G	1	2312	ENSG00000237949_1
chr10:58692360:C:G	1	2311	ENSG00000237949_1
chr10:58671703:T:C	1	2310	ENSG00000237949_1
chr10:58566972:G:T	1	2309	ENSG00000237949_1
chr10:59086231:G:A	1	2308	ENSG00000237949_1
chr10:58702644:T:C	1	2307	ENSG00000237949_1
chr10:59436754:T:C	1	2306	ENSG00000237949_1
chr10:58557327:G:A	1	2305	ENSG00000237949_1
chr10:59082314:G:C	1	2304	ENSG00000237949_1
chr10:58802153:C:T	1	2303	ENSG00000237949_1
chr10:59456248:G:A	1	2302	ENSG00000237949_1
chr10:59249206:C:T	1	2301	ENSG00000237949_1
chr10:59140229:A:G	1	2300	ENSG00000237949_1
chr10:58751476:A:G	1	2299	ENSG00000237949_1
chr10:58992729:A:G	1	2298	ENSG00000237949_1
chr10:58612369:G:A	1	2297	ENSG00000237949_1
chr10:59068138:G:A	1	2296	ENSG00000237949_1
chr10:59279183:C:T	1	2295	ENSG00000237949_1
chr10:59192837:G:A	1	2294	ENSG00000237949_1
chr10:59154209:G:A	1	2293	ENSG00000237949_1
chr10:59141378:G:C	1	2292	ENSG00000237949_1
chr10:58542217:A:G	1	2291	ENSG00000237949_1
chr10:59313213:T:C	1	2290	ENSG00000237949_1
chr10:59189719:A:G	1	2289	ENSG00000237949_1
chr10:58717074:T:G	1	2288	ENSG00000237949_1
chr10:58611626:C:T	1	2287	ENSG00000237949_1
chr10:58908305:A:G	1	2286	ENSG00000237949_1
chr10:59450741:C:T	1	2285	ENSG00000237949_1
chr10:59239042:A:C	1	2284	ENSG00000237949_1
chr10:59432693:A:G	1	2283	ENSG00000237949_1
chr10:59139141:A:C	1	2282	ENSG00000237949_1
chr10:59071921:T:C	1	2281	ENSG00000237949_1
chr10:58717481:G:T	1	2280	ENSG00000237949_1
chr10:58681643:T:C	1	2279	ENSG00000237949_1
chr10:58875966:A:T	1	2278	ENSG00000237949_1
chr10:58541386:T:G	1	2277	ENSG00000237949_1
chr10:58876463:G:A	1	2276	ENSG00000237949_1
chr10:58837786:G:C	1	2275	ENSG00000237949_1
chr10:59203450:T:A	1	2274	ENSG00000237949_1
chr10:59406535:G:A	1	2273	ENSG00000237949_1
chr10:59249389:G:A	1	2272	ENSG00000237949_1
chr10:59051101:A:G	1	2271	ENSG00000237949_1
chr10:59174737:T:C	1	2270	ENSG00000237949_1
chr10:58835827:C:T	1	2269	ENSG00000237949_1
chr10:59439570:A:T	1	2268	ENSG00000237949_1
chr10:59136449:G:A	1	2267	ENSG00000237949_1
chr10:59372332:A:C	1	2266	ENSG00000237949_1
chr10:58923513:A:T	1	2265	ENSG00000237949_1
chr10:59085128:A:G	1	2264	ENSG00000237949_1
chr10:58899776:G:A	1	2263	ENSG00000237949_1
chr10:59078931:A:T	1	2262	ENSG00000237949_1
chr10:59329448:G:T	1	2261	ENSG00000237949_1
chr10:59239874:A:AT	1	2260	ENSG00000237949_1
chr10:58564335:G:A	1	2259	ENSG00000237949_1
chr10:59046948:A:G	1	2258	ENSG00000237949_1
chr10:58673965:AAGCTAAT:A	1	2257	ENSG00000237949_1
chr10:58665093:C:A	1	2256	ENSG00000237949_1
chr10:58575589:T:G	1	2255	ENSG00000237949_1
chr10:59221749:T:A	1	2254	ENSG00000237949_1
chr10:59227036:A:C	1	2253	ENSG00000237949_1
chr10:58528476:T:C	1	2252	ENSG00000237949_1
chr10:59130129:A:G	1	2251	ENSG00000237949_1
chr10:58686829:A:G	1	2250	ENSG00000237949_1
chr10:59264903:A:T	1	2249	ENSG00000237949_1
chr10:59417417:A:G	1	2248	ENSG00000237949_1
chr10:58576416:CT:C	1	2247	ENSG00000237949_1
chr10:58940533:C:T	1	2246	ENSG00000237949_1
chr10:59128807:A:G	1	2245	ENSG00000237949_1
chr10:59376527:C:T	1	2244	ENSG00000237949_1
chr10:59161851:C:T	1	2243	ENSG00000237949_1
chr10:59134915:A:T	1	2242	ENSG00000237949_1
chr10:58803107:A:T	1	2241	ENSG00000237949_1
chr10:59208412:A:G	1	2240	ENSG00000237949_1
chr10:59387023:T:A	1	2239	ENSG00000237949_1
chr10:58702967:C:G	1	2238	ENSG00000237949_1
chr10:58873334:T:C	1	2237	ENSG00000237949_1
chr10:59303134:A:G	1	2236	ENSG00000237949_1
chr10:59007244:G:A	1	2235	ENSG00000237949_1
chr10:58531788:A:G	1	2234	ENSG00000237949_1
chr10:58670436:C:G	1	2233	ENSG00000237949_1
chr10:59301324:A:G	1	2232	ENSG00000237949_1
chr10:59421559:T:C	1	2231	ENSG00000237949_1
chr10:59442921:T:C	1	2230	ENSG00000237949_1
chr10:58510500:T:G	1	2229	ENSG00000237949_1
chr10:59123197:T:A	1	2228	ENSG00000237949_1
chr10:59209796:C:A	1	2227	ENSG00000237949_1
chr10:59053071:C:T	1	2226	ENSG00000237949_1
chr10:58570121:G:A	1	2225	ENSG00000237949_1
chr10:58946008:G:T	1	2224	ENSG00000237949_1
chr10:58622352:A:T	1	2223	ENSG00000237949_1
chr10:58931922:C:T	1	2222	ENSG00000237949_1
chr10:58674264:CA:C	1	2221	ENSG00000237949_1
chr10:59127309:G:A	1	2220	ENSG00000237949_1
chr10:58663427:C:G	1	2219	ENSG00000237949_1
chr10:58744279:G:A	1	2218	ENSG00000237949_1
chr10:59169250:A:G	1	2217	ENSG00000237949_1
chr10:59371872:C:T	1	2216	ENSG00000237949_1
chr10:59232754:TCTA:T	1	2215	ENSG00000237949_1
chr10:58920514:T:C	1	2214	ENSG00000237949_1
chr10:59079861:C:T	1	2213	ENSG00000237949_1
chr10:59391139:T:A	1	2212	ENSG00000237949_1
chr10:58517155:C:T	1	2211	ENSG00000237949_1
chr10:58508839:C:T	1	2210	ENSG00000237949_1
chr10:58849693:C:T	1	2209	ENSG00000237949_1
chr10:58519901:TA:T	1	2208	ENSG00000237949_1
chr10:59122329:G:A	1	2207	ENSG00000237949_1
chr10:59357027:G:A	1	2206	ENSG00000237949_1
chr10:58508510:G:A	1	2205	ENSG00000237949_1
chr10:58536300:T:C	1	2204	ENSG00000237949_1
chr10:58523427:G:A	1	2203	ENSG00000237949_1
chr10:59203103:A:G	1	2202	ENSG00000237949_1
chr10:59077033:A:G	1	2201	ENSG00000237949_1
chr10:59421907:A:G	1	2200	ENSG00000237949_1
chr10:59475455:C:G	1	2199	ENSG00000237949_1
chr10:58739701:C:G	1	2198	ENSG00000237949_1
chr10:59121275:T:C	1	2197	ENSG00000237949_1
chr10:59403567:G:A	1	2196	ENSG00000237949_1
chr10:59187600:C:T	1	2195	ENSG00000237949_1
chr10:59414162:G:A	1	2194	ENSG00000237949_1
chr10:58560904:T:C	1	2193	ENSG00000237949_1
chr10:59081275:T:A	1	2192	ENSG00000237949_1
chr10:59325503:G:A	1	2191	ENSG00000237949_1
chr10:59207432:G:A	1	2190	ENSG00000237949_1
chr10:59381563:G:A	1	2189	ENSG00000237949_1
chr10:58753484:T:C	1	2188	ENSG00000237949_1
chr10:59119559:C:T	1	2187	ENSG00000237949_1
chr10:59475503:C:T	1	2186	ENSG00000237949_1
chr10:58521583:C:T	1	2185	ENSG00000237949_1
chr10:59379979:C:G	1	2184	ENSG00000237949_1
chr10:58963162:T:A	1	2183	ENSG00000237949_1
chr10:58928149:T:A	1	2182	ENSG00000237949_1
chr10:59390151:A:G	1	2181	ENSG00000237949_1
chr10:59037059:A:G	1	2180	ENSG00000237949_1
chr10:59204745:C:A	1	2179	ENSG00000237949_1
chr10:59183678:A:C	1	2178	ENSG00000237949_1
chr10:58538301:GAACCAAGAA:G	1	2177	ENSG00000237949_1
chr10:59066198:G:A	1	2176	ENSG00000237949_1
chr10:59115062:C:T	1	2175	ENSG00000237949_1
chr10:58889124:A:G	1	2174	ENSG00000237949_1
chr10:58555055:A:T	1	2173	ENSG00000237949_1
chr10:59283291:G:A	1	2172	ENSG00000237949_1
chr10:59199455:C:T	1	2171	ENSG00000237949_1
chr10:58581638:G:A	1	2170	ENSG00000237949_1
chr10:59375097:T:C	1	2169	ENSG00000237949_1
chr10:59358291:C:T	1	2168	ENSG00000237949_1
chr10:59359934:G:A	1	2167	ENSG00000237949_1
chr10:59458052:A:G	1	2166	ENSG00000237949_1
chr10:58723415:G:T	1	2165	ENSG00000237949_1
chr10:58529173:C:T	1	2164	ENSG00000237949_1
chr10:59061974:A:G	1	2163	ENSG00000237949_1
chr10:59219201:A:C	1	2162	ENSG00000237949_1
chr10:58569365:A:G	1	2161	ENSG00000237949_1
chr10:58532282:T:C	1	2160	ENSG00000237949_1
chr10:58876872:T:A	1	2159	ENSG00000237949_1
chr10:58924976:A:C	1	2158	ENSG00000237949_1
chr10:59057393:A:G	1	2157	ENSG00000237949_1
chr10:58572329:A:G	1	2156	ENSG00000237949_1
chr10:59038919:C:T	1	2155	ENSG00000237949_1
chr10:58863998:T:A	1	2154	ENSG00000237949_1
chr10:58602805:A:G	1	2153	ENSG00000237949_1
chr10:59165214:TA:T	1	2152	ENSG00000237949_1
chr10:58859079:C:T	1	2151	ENSG00000237949_1
chr10:58546329:G:C	1	2150	ENSG00000237949_1
chr10:58557166:G:T	1	2149	ENSG00000237949_1
chr10:58662185:C:A	1	2148	ENSG00000237949_1
chr10:58500698:A:G	1	2147	ENSG00000237949_1
chr10:59366216:C:T	1	2146	ENSG00000237949_1
chr10:58551354:A:T	1	2145	ENSG00000237949_1
chr10:58745172:A:G	1	2144	ENSG00000237949_1
chr10:58680065:C:A	1	2143	ENSG00000237949_1
chr10:58534146:A:G	1	2142	ENSG00000237949_1
chr10:58528351:T:C	1	2141	ENSG00000237949_1
chr10:58699159:G:A	1	2140	ENSG00000237949_1
chr10:58871062:G:A	1	2139	ENSG00000237949_1
chr10:59179765:ATATT:A	1	2138	ENSG00000237949_1
chr10:58547010:G:A	1	2137	ENSG00000237949_1
chr10:58534925:A:T	1	2136	ENSG00000237949_1
chr10:58719575:C:T	1	2135	ENSG00000237949_1
chr10:59173436:C:A	1	2134	ENSG00000237949_1
chr10:59079160:G:C	1	2133	ENSG00000237949_1
chr10:58890222:A:AT	1	2132	ENSG00000237949_1
chr10:59169373:T:C	1	2131	ENSG00000237949_1
chr10:58520563:C:T	1	2130	ENSG00000237949_1
chr10:59087112:G:A	1	2129	ENSG00000237949_1
chr10:58601598:A:G	1	2128	ENSG00000237949_1
chr10:58671283:C:T	1	2127	ENSG00000237949_1
chr10:59424799:A:T	1	2126	ENSG00000237949_1
chr10:59380401:G:A	1	2125	ENSG00000237949_1
chr10:58568449:C:T	1	2124	ENSG00000237949_1
chr10:59242650:A:C	1	2123	ENSG00000237949_1
chr10:59296123:T:A	1	2122	ENSG00000237949_1
chr10:59312173:C:T	1	2121	ENSG00000237949_1
chr10:58569426:T:C	1	2120	ENSG00000237949_1
chr10:59398535:C:T	1	2119	ENSG00000237949_1
chr10:59375991:C:T	1	2118	ENSG00000237949_1
chr10:59109273:C:G	1	2117	ENSG00000237949_1
chr10:58529579:A:G	1	2116	ENSG00000237949_1
chr10:58858796:C:T	1	2115	ENSG00000237949_1
chr10:58507079:A:G	1	2114	ENSG00000237949_1
chr10:58569309:C:G	1	2113	ENSG00000237949_1
chr10:58511612:T:A	1	2112	ENSG00000237949_1
chr10:58526060:G:A	1	2111	ENSG00000237949_1
chr10:58519982:G:A	1	2110	ENSG00000237949_1
chr10:58524644:T:G	1	2109	ENSG00000237949_1
chr10:59477164:C:T	1	2108	ENSG00000237949_1
chr10:58669867:A:C	1	2107	ENSG00000237949_1
chr10:59204230:A:G	1	2106	ENSG00000237949_1
chr10:59077392:T:C	1	2105	ENSG00000237949_1
chr10:58925106:T:C	1	2104	ENSG00000237949_1
chr10:58575025:T:A	1	2103	ENSG00000237949_1
chr10:58517789:A:C	1	2102	ENSG00000237949_1
chr10:59376868:T:C	1	2101	ENSG00000237949_1
chr10:58734395:G:A	1	2100	ENSG00000237949_1
chr10:58546156:G:C	1	2099	ENSG00000237949_1
chr10:59256548:T:C	1	2098	ENSG00000237949_1
chr10:59074923:TCA:T	1	2097	ENSG00000237949_1
chr10:59179302:A:G	1	2096	ENSG00000237949_1
chr10:58509340:C:A	1	2095	ENSG00000237949_1
chr10:59121745:T:C	1	2094	ENSG00000237949_1
chr10:58881450:T:A	1	2093	ENSG00000237949_1
chr10:59153126:T:C	1	2092	ENSG00000237949_1
chr10:58528815:A:G	1	2091	ENSG00000237949_1
chr10:58544566:C:T	1	2090	ENSG00000237949_1
chr10:58664206:C:T	1	2089	ENSG00000237949_1
chr10:59418700:G:T	1	2088	ENSG00000237949_1
chr10:59129142:G:A	1	2087	ENSG00000237949_1
chr10:58592850:C:A	1	2086	ENSG00000237949_1
chr10:58853329:C:T	1	2085	ENSG00000237949_1
chr10:59180535:C:G	1	2084	ENSG00000237949_1
chr10:59354067:C:CTTTA	1	2083	ENSG00000237949_1
chr10:59197442:G:T	1	2082	ENSG00000237949_1
chr10:59300655:G:C	1	2081	ENSG00000237949_1
chr10:59250723:GT:G	1	2080	ENSG00000237949_1
chr10:59387183:GT:G	1	2079	ENSG00000237949_1
chr10:59333252:C:T	1	2078	ENSG00000237949_1
chr10:59059655:C:T	1	2077	ENSG00000237949_1
chr10:59193152:C:T	1	2076	ENSG00000237949_1
chr10:58731775:G:C	1	2075	ENSG00000237949_1
chr10:58859554:A:G	1	2074	ENSG00000237949_1
chr10:58600666:A:G	1	2073	ENSG00000237949_1
chr10:59043333:G:A	1	2072	ENSG00000237949_1
chr10:58917624:C:T	1	2071	ENSG00000237949_1
chr10:58812934:T:A	1	2070	ENSG00000237949_1
chr10:58809464:T:G	1	2069	ENSG00000237949_1
chr10:58984243:G:A	1	2068	ENSG00000237949_1
chr10:59299696:G:T	1	2067	ENSG00000237949_1
chr10:58859584:C:T	1	2066	ENSG00000237949_1
chr10:59004992:C:A	1	2065	ENSG00000237949_1
chr10:58980552:C:T	1	2064	ENSG00000237949_1
chr10:59421209:A:C	1	2063	ENSG00000237949_1
chr10:58683211:C:G	1	2062	ENSG00000237949_1
chr10:58516091:A:C	1	2061	ENSG00000237949_1
chr10:58677927:G:A	1	2060	ENSG00000237949_1
chr10:59058955:G:A	1	2059	ENSG00000237949_1
chr10:59072981:C:T	1	2058	ENSG00000237949_1
chr10:59201728:A:G	1	2057	ENSG00000237949_1
chr10:59383102:C:T	1	2056	ENSG00000237949_1
chr10:59427524:T:G	1	2055	ENSG00000237949_1
chr10:59107159:A:T	1	2054	ENSG00000237949_1
chr10:59001138:A:G	1	2053	ENSG00000237949_1
chr10:58591251:A:AG	1	2052	ENSG00000237949_1
chr10:59393237:T:C	1	2051	ENSG00000237949_1
chr10:58792957:A:G	1	2050	ENSG00000237949_1
chr10:58964932:C:T	1	2049	ENSG00000237949_1
chr10:59295250:A:G	1	2048	ENSG00000237949_1
chr10:59447253:T:A	1	2047	ENSG00000237949_1
chr10:59492132:A:G	1	2046	ENSG00000237949_1
chr10:58821473:T:G	1	2045	ENSG00000237949_1
chr10:59295384:G:C	1	2044	ENSG00000237949_1
chr10:59465973:C:G	1	2043	ENSG00000237949_1
chr10:58590257:C:G	1	2042	ENSG00000237949_1
chr10:58528660:T:A	1	2041	ENSG00000237949_1
chr10:58997850:C:T	1	2040	ENSG00000237949_1
chr10:58572224:A:G	1	2039	ENSG00000237949_1
chr10:59449191:A:G	1	2038	ENSG00000237949_1
chr10:59149011:G:A	1	2037	ENSG00000237949_1
chr10:59147239:T:A	1	2036	ENSG00000237949_1
chr10:58932027:A:G	1	2035	ENSG00000237949_1
chr10:59094761:T:A	1	2034	ENSG00000237949_1
chr10:59031333:C:T	1	2033	ENSG00000237949_1
chr10:58527875:G:C	1	2032	ENSG00000237949_1
chr10:59056489:A:G	1	2031	ENSG00000237949_1
chr10:59445618:T:C	1	2030	ENSG00000237949_1
chr10:58713857:T:C	1	2029	ENSG00000237949_1
chr10:59454537:T:C	1	2028	ENSG00000237949_1
chr10:58549147:GT:G	1	2027	ENSG00000237949_1
chr10:59261396:T:C	1	2026	ENSG00000237949_1
chr10:59055085:G:A	1	2025	ENSG00000237949_1
chr10:58916918:G:A	1	2024	ENSG00000237949_1
chr10:58870127:G:T	1	2023	ENSG00000237949_1
chr10:59395553:T:A	1	2022	ENSG00000237949_1
chr10:59055615:A:C	1	2021	ENSG00000237949_1
chr10:59114574:T:C	1	2020	ENSG00000237949_1
chr10:58545480:T:C	1	2019	ENSG00000237949_1
chr10:59092238:C:T	1	2018	ENSG00000237949_1
chr10:59316718:C:T	1	2017	ENSG00000237949_1
chr10:59265637:C:A	1	2016	ENSG00000237949_1
chr10:58539181:G:A	1	2015	ENSG00000237949_1
chr10:59474331:A:T	1	2014	ENSG00000237949_1
chr10:58917954:G:C	1	2013	ENSG00000237949_1
chr10:59063447:C:A	1	2012	ENSG00000237949_1
chr10:58747311:C:T	1	2011	ENSG00000237949_1
chr10:58523330:C:T	1	2010	ENSG00000237949_1
chr10:58549455:G:A	1	2009	ENSG00000237949_1
chr10:59084639:A:G	1	2008	ENSG00000237949_1
chr10:59088880:C:G	1	2007	ENSG00000237949_1
chr10:59070105:C:T	1	2006	ENSG00000237949_1
chr10:59291516:G:A	1	2005	ENSG00000237949_1
chr10:58856843:A:T	1	2004	ENSG00000237949_1
chr10:58990735:G:A	1	2003	ENSG00000237949_1
chr10:58527839:G:A	1	2002	ENSG00000237949_1
chr10:59286786:C:A	1	2001	ENSG00000237949_1
chr10:59358660:T:C	1	2000	ENSG00000237949_1
chr10:59425157:C:T	1	1999	ENSG00000237949_1
chr10:59269616:T:C	1	1998	ENSG00000237949_1
chr10:58604912:A:T	1	1997	ENSG00000237949_1
chr10:59113859:A:G	1	1996	ENSG00000237949_1
chr10:58554423:A:C	1	1995	ENSG00000237949_1
chr10:59147847:A:G	1	1994	ENSG00000237949_1
chr10:59285398:C:CAG	1	1993	ENSG00000237949_1
chr10:58520070:G:A	1	1992	ENSG00000237949_1
chr10:58974604:CTTTTTTTTT:C	1	1991	ENSG00000237949_1
chr10:58529629:A:T	1	1990	ENSG00000237949_1
chr10:59231719:C:T	1	1989	ENSG00000237949_1
chr10:59168826:T:TTTTAAA	1	1988	ENSG00000237949_1
chr10:59116307:A:G	1	1987	ENSG00000237949_1
chr10:58567767:A:G	1	1986	ENSG00000237949_1
chr10:58526969:T:C	1	1985	ENSG00000237949_1
chr10:58896425:C:T	1	1984	ENSG00000237949_1
chr10:59241443:T:C	1	1983	ENSG00000237949_1
chr10:58845737:C:T	1	1982	ENSG00000237949_1
chr10:58608806:T:C	1	1981	ENSG00000237949_1
chr10:58563903:C:CA	1	1980	ENSG00000237949_1
chr10:58891972:C:T	1	1979	ENSG00000237949_1
chr10:58527174:G:A	1	1978	ENSG00000237949_1
chr10:59079516:A:G	1	1977	ENSG00000237949_1
chr10:59229392:G:T	1	1976	ENSG00000237949_1
chr10:58574242:G:T	1	1975	ENSG00000237949_1
chr10:58532151:A:T	1	1974	ENSG00000237949_1
chr10:58537342:T:C	1	1973	ENSG00000237949_1
chr10:58896427:C:T	1	1972	ENSG00000237949_1
chr10:58718784:G:A	1	1971	ENSG00000237949_1
chr10:59429502:C:G	1	1970	ENSG00000237949_1
chr10:58923475:T:C	1	1969	ENSG00000237949_1
chr10:58552951:T:G	1	1968	ENSG00000237949_1
chr10:59349646:T:C	1	1967	ENSG00000237949_1
chr10:58664544:C:T	1	1966	ENSG00000237949_1
chr10:59457734:G:T	1	1965	ENSG00000237949_1
chr10:58515168:C:T	1	1964	ENSG00000237949_1
chr10:58533559:A:T	1	1963	ENSG00000237949_1
chr10:59173130:G:T	1	1962	ENSG00000237949_1
chr10:58520112:C:T	1	1961	ENSG00000237949_1
chr10:59414366:C:T	1	1960	ENSG00000237949_1
chr10:59125540:C:T	1	1959	ENSG00000237949_1
chr10:58925657:TA:T	1	1958	ENSG00000237949_1
chr10:59460579:T:C	1	1957	ENSG00000237949_1
chr10:58966676:C:T	1	1956	ENSG00000237949_1
chr10:59113179:C:T	1	1955	ENSG00000237949_1
chr10:59413521:G:A	1	1954	ENSG00000237949_1
chr10:59233883:C:T	1	1953	ENSG00000237949_1
chr10:58514417:T:G	1	1952	ENSG00000237949_1
chr10:59238320:A:T	1	1951	ENSG00000237949_1
chr10:58801548:ATAAC:A	1	1950	ENSG00000237949_1
chr10:59401986:C:T	1	1949	ENSG00000237949_1
chr10:58527208:T:C	1	1948	ENSG00000237949_1
chr10:58851580:A:C	1	1947	ENSG00000237949_1
chr10:58569857:T:C	1	1946	ENSG00000237949_1
chr10:59381110:T:G	1	1945	ENSG00000237949_1
chr10:58519564:G:A	1	1944	ENSG00000237949_1
chr10:58861814:C:T	1	1943	ENSG00000237949_1
chr10:58733252:T:C	1	1942	ENSG00000237949_1
chr10:58864575:G:T	1	1941	ENSG00000237949_1
chr10:58508638:C:T	1	1940	ENSG00000237949_1
chr10:59319595:G:A	1	1939	ENSG00000237949_1
chr10:58928343:A:G	1	1938	ENSG00000237949_1
chr10:58951487:G:A	1	1937	ENSG00000237949_1
chr10:58625561:G:A	1	1936	ENSG00000237949_1
chr10:58799756:C:T	1	1935	ENSG00000237949_1
chr10:58506880:T:C	1	1934	ENSG00000237949_1
chr10:58510475:G:T	1	1933	ENSG00000237949_1
chr10:58916217:C:A	1	1932	ENSG00000237949_1
chr10:58559106:AC:A	1	1931	ENSG00000237949_1
chr10:58518380:C:T	1	1930	ENSG00000237949_1
chr10:58527204:T:C	1	1929	ENSG00000237949_1
chr10:59177696:T:C	1	1928	ENSG00000237949_1
chr10:58558516:G:A	1	1927	ENSG00000237949_1
chr10:58857457:G:A	1	1926	ENSG00000237949_1
chr10:59280972:G:A	1	1925	ENSG00000237949_1
chr10:58545086:TTG:T	1	1924	ENSG00000237949_1
chr10:58953357:T:C	1	1923	ENSG00000237949_1
chr10:59378539:T:C	1	1922	ENSG00000237949_1
chr10:58974777:T:A	1	1921	ENSG00000237949_1
chr10:58600663:C:A	1	1920	ENSG00000237949_1
chr10:59270405:A:G	1	1919	ENSG00000237949_1
chr10:58905900:A:T	1	1918	ENSG00000237949_1
chr10:59460638:GA:G	1	1917	ENSG00000237949_1
chr10:59201460:A:G	1	1916	ENSG00000237949_1
chr10:58529791:C:T	1	1915	ENSG00000237949_1
chr10:58968127:A:G	1	1914	ENSG00000237949_1
chr10:58971547:A:T	1	1913	ENSG00000237949_1
chr10:58953701:A:G	1	1912	ENSG00000237949_1
chr10:59158670:A:C	1	1911	ENSG00000237949_1
chr10:58505862:T:C	1	1910	ENSG00000237949_1
chr10:58547690:ATATT:A	1	1909	ENSG00000237949_1
chr10:59105569:G:A	1	1908	ENSG00000237949_1
chr10:58953347:A:G	1	1907	ENSG00000237949_1
chr10:59402348:C:T	1	1906	ENSG00000237949_1
chr10:59484441:T:A	1	1905	ENSG00000237949_1
chr10:58953122:C:T	1	1904	ENSG00000237949_1
chr10:59218311:C:A	1	1903	ENSG00000237949_1
chr10:58545104:A:C	1	1902	ENSG00000237949_1
chr10:58539486:C:A	1	1901	ENSG00000237949_1
chr10:58569423:A:G	1	1900	ENSG00000237949_1
chr10:58889082:GCAGCCATA:G	1	1899	ENSG00000237949_1
chr10:58506392:T:C	1	1898	ENSG00000237949_1
chr10:58528771:T:C	1	1897	ENSG00000237949_1
chr10:58531206:T:C	1	1896	ENSG00000237949_1
chr10:58520149:G:A	1	1895	ENSG00000237949_1
chr10:58517489:G:A	1	1894	ENSG00000237949_1
chr10:58730803:C:A	1	1893	ENSG00000237949_1
chr10:58528321:A:T	1	1892	ENSG00000237949_1
chr10:58516323:T:G	1	1891	ENSG00000237949_1
chr10:58521151:T:G	1	1890	ENSG00000237949_1
chr10:59491387:T:C	1	1889	ENSG00000237949_1
chr10:58861265:A:T	1	1888	ENSG00000237949_1
chr10:59390945:G:A	1	1887	ENSG00000237949_1
chr10:59413406:T:G	1	1886	ENSG00000237949_1
chr10:58568328:C:T	1	1885	ENSG00000237949_1
chr10:58682621:A:T	1	1884	ENSG00000237949_1
chr10:59243429:C:T	1	1883	ENSG00000237949_1
chr10:58951581:C:T	1	1882	ENSG00000237949_1
chr10:59375175:A:G	1	1881	ENSG00000237949_1
chr10:59154467:A:G	1	1880	ENSG00000237949_1
chr10:59195180:TTAA:T	1	1879	ENSG00000237949_1
chr10:59377914:T:A	1	1878	ENSG00000237949_1
chr10:58862279:G:A	1	1877	ENSG00000237949_1
chr10:59108028:A:G	1	1876	ENSG00000237949_1
chr10:59444707:C:T	1	1875	ENSG00000237949_1
chr10:59347044:G:A	1	1874	ENSG00000237949_1
chr10:58509217:T:C	1	1873	ENSG00000237949_1
chr10:58532827:A:G	1	1872	ENSG00000237949_1
chr10:58792473:G:T	1	1871	ENSG00000237949_1
chr10:58993662:T:C	1	1870	ENSG00000237949_1
chr10:58906982:C:T	1	1869	ENSG00000237949_1
chr10:59331752:A:G	1	1868	ENSG00000237949_1
chr10:58507891:T:C	1	1867	ENSG00000237949_1
chr10:59115919:T:C	1	1866	ENSG00000237949_1
chr10:59310256:G:A	1	1865	ENSG00000237949_1
chr10:59492277:C:T	1	1864	ENSG00000237949_1
chr10:59130576:T:C	1	1863	ENSG00000237949_1
chr10:58508147:A:G	1	1862	ENSG00000237949_1
chr10:58842589:G:A	1	1861	ENSG00000237949_1
chr10:58659127:G:A	1	1860	ENSG00000237949_1
chr10:59356847:C:T	1	1859	ENSG00000237949_1
chr10:58703996:A:G	1	1858	ENSG00000237949_1
chr10:58526107:A:G	1	1857	ENSG00000237949_1
chr10:58529980:T:A	1	1856	ENSG00000237949_1
chr10:58541534:A:T	1	1855	ENSG00000237949_1
chr10:58576238:G:A	1	1854	ENSG00000237949_1
chr10:59417219:A:G	1	1853	ENSG00000237949_1
chr10:58658516:A:G	1	1852	ENSG00000237949_1
chr10:59155538:C:T	1	1851	ENSG00000237949_1
chr10:59380514:A:C	1	1850	ENSG00000237949_1
chr10:59484418:G:T	1	1849	ENSG00000237949_1
chr10:58693929:C:A	1	1848	ENSG00000237949_1
chr10:58941240:A:T	1	1847	ENSG00000237949_1
chr10:59169000:A:T	1	1846	ENSG00000237949_1
chr10:58541168:A:G	1	1845	ENSG00000237949_1
chr10:59064473:A:AATCT	1	1844	ENSG00000237949_1
chr10:59432653:C:T	1	1843	ENSG00000237949_1
chr10:58941366:A:G	1	1842	ENSG00000237949_1
chr10:58823185:G:A	1	1841	ENSG00000237949_1
chr10:58533095:AT:A	1	1840	ENSG00000237949_1
chr10:59129967:G:A	1	1839	ENSG00000237949_1
chr10:58968988:A:G	1	1838	ENSG00000237949_1
chr10:59483951:C:A	1	1837	ENSG00000237949_1
chr10:59039806:G:A	1	1836	ENSG00000237949_1
chr10:58534410:C:T	1	1835	ENSG00000237949_1
chr10:59001132:T:A	1	1834	ENSG00000237949_1
chr10:59454149:C:T	1	1833	ENSG00000237949_1
chr10:59060507:A:G	1	1832	ENSG00000237949_1
chr10:58584126:C:T	1	1831	ENSG00000237949_1
chr10:59274259:G:C	1	1830	ENSG00000237949_1
chr10:59273074:G:A	1	1829	ENSG00000237949_1
chr10:59452658:C:T	1	1828	ENSG00000237949_1
chr10:58926737:A:T	1	1827	ENSG00000237949_1
chr10:59500401:C:T	1	1826	ENSG00000237949_1
chr10:59258631:G:T	1	1825	ENSG00000237949_1
chr10:59329550:A:G	1	1824	ENSG00000237949_1
chr10:58957775:G:A	1	1823	ENSG00000237949_1
chr10:59379232:TAC:T	1	1822	ENSG00000237949_1
chr10:59116162:A:G	1	1821	ENSG00000237949_1
chr10:59238492:C:T	1	1820	ENSG00000237949_1
chr10:58845217:A:G	1	1819	ENSG00000237949_1
chr10:58522318:T:C	1	1818	ENSG00000237949_1
chr10:59451827:C:G	1	1817	ENSG00000237949_1
chr10:58568903:T:C	1	1816	ENSG00000237949_1
chr10:58860828:G:A	1	1815	ENSG00000237949_1
chr10:58624129:C:T	1	1814	ENSG00000237949_1
chr10:58532148:A:C	1	1813	ENSG00000237949_1
chr10:59452780:G:A	1	1812	ENSG00000237949_1
chr10:58863201:G:A	1	1811	ENSG00000237949_1
chr10:58667902:T:C	1	1810	ENSG00000237949_1
chr10:59202505:T:G	1	1809	ENSG00000237949_1
chr10:59183512:G:T	1	1808	ENSG00000237949_1
chr10:58631505:G:C	1	1807	ENSG00000237949_1
chr10:58568996:G:C	1	1806	ENSG00000237949_1
chr10:58926660:G:C	1	1805	ENSG00000237949_1
chr10:59402037:G:A	1	1804	ENSG00000237949_1
chr10:59470081:C:T	1	1803	ENSG00000237949_1
chr10:59418080:G:A	1	1802	ENSG00000237949_1
chr10:58570281:G:A	1	1801	ENSG00000237949_1
chr10:58559137:G:A	1	1800	ENSG00000237949_1
chr10:59298277:A:G	1	1799	ENSG00000237949_1
chr10:58953781:A:G	1	1798	ENSG00000237949_1
chr10:59400434:T:G	1	1797	ENSG00000237949_1
chr10:58506795:A:C	1	1796	ENSG00000237949_1
chr10:58840842:G:A	1	1795	ENSG00000237949_1
chr10:58532684:G:A	1	1794	ENSG00000237949_1
chr10:58528783:G:A	1	1793	ENSG00000237949_1
chr10:58583325:C:G	1	1792	ENSG00000237949_1
chr10:58531934:G:A	1	1791	ENSG00000237949_1
chr10:59317558:A:G	1	1790	ENSG00000237949_1
chr10:58790989:A:G	1	1789	ENSG00000237949_1
chr10:58569022:T:C	1	1788	ENSG00000237949_1
chr10:59219838:G:A	1	1787	ENSG00000237949_1
chr10:58523810:G:A	1	1786	ENSG00000237949_1
chr10:59410646:A:G	1	1785	ENSG00000237949_1
chr10:58521660:CT:C	1	1784	ENSG00000237949_1
chr10:59444762:G:A	1	1783	ENSG00000237949_1
chr10:58560686:T:C	1	1782	ENSG00000237949_1
chr10:58529935:T:C	1	1781	ENSG00000237949_1
chr10:59477019:T:G	1	1780	ENSG00000237949_1
chr10:59056226:A:C	1	1779	ENSG00000237949_1
chr10:59374577:G:A	1	1778	ENSG00000237949_1
chr10:59241335:AT:A	1	1777	ENSG00000237949_1
chr10:58521507:C:T	1	1776	ENSG00000237949_1
chr10:58526399:C:T	1	1775	ENSG00000237949_1
chr10:59194659:T:C	1	1774	ENSG00000237949_1
chr10:58953030:C:A	1	1773	ENSG00000237949_1
chr10:59254296:C:A	1	1772	ENSG00000237949_1
chr10:59472829:A:C	1	1771	ENSG00000237949_1
chr10:59378862:T:C	1	1770	ENSG00000237949_1
chr10:58749583:T:C	1	1769	ENSG00000237949_1
chr10:59276453:G:A	1	1768	ENSG00000237949_1
chr10:58527056:T:C	1	1767	ENSG00000237949_1
chr10:59387405:A:T	1	1766	ENSG00000237949_1
chr10:58916250:A:G	1	1765	ENSG00000237949_1
chr10:58940433:T:C	1	1764	ENSG00000237949_1
chr10:58685715:C:G	1	1763	ENSG00000237949_1
chr10:58566226:A:G	1	1762	ENSG00000237949_1
chr10:59350938:C:T	1	1761	ENSG00000237949_1
chr10:58575586:T:G	1	1760	ENSG00000237949_1
chr10:59441541:T:C	1	1759	ENSG00000237949_1
chr10:59484063:A:T	1	1758	ENSG00000237949_1
chr10:58521856:G:A	1	1757	ENSG00000237949_1
chr10:58558354:G:A	1	1756	ENSG00000237949_1
chr10:59206946:G:A	1	1755	ENSG00000237949_1
chr10:58572941:T:A	1	1754	ENSG00000237949_1
chr10:59381134:G:C	1	1753	ENSG00000237949_1
chr10:59204328:A:ATAAT	1	1752	ENSG00000237949_1
chr10:58699173:G:A	1	1751	ENSG00000237949_1
chr10:58532623:A:G	1	1750	ENSG00000237949_1
chr10:58528390:T:G	1	1749	ENSG00000237949_1
chr10:59176013:G:A	1	1748	ENSG00000237949_1
chr10:59233577:T:G	1	1747	ENSG00000237949_1
chr10:58864192:G:C	1	1746	ENSG00000237949_1
chr10:59128789:T:C	1	1745	ENSG00000237949_1
chr10:59394586:A:G	1	1744	ENSG00000237949_1
chr10:59468208:G:A	1	1743	ENSG00000237949_1
chr10:58523248:A:C	1	1742	ENSG00000237949_1
chr10:59473330:G:A	1	1741	ENSG00000237949_1
chr10:58593479:T:C	1	1740	ENSG00000237949_1
chr10:58583878:T:C	1	1739	ENSG00000237949_1
chr10:58922069:A:G	1	1738	ENSG00000237949_1
chr10:58513361:T:C	1	1737	ENSG00000237949_1
chr10:59181831:C:CAA	1	1736	ENSG00000237949_1
chr10:59178898:A:G	1	1735	ENSG00000237949_1
chr10:58765315:CA:C	1	1734	ENSG00000237949_1
chr10:59062080:C:T	1	1733	ENSG00000237949_1
chr10:59270982:A:C	1	1732	ENSG00000237949_1
chr10:58955307:C:T	1	1731	ENSG00000237949_1
chr10:58567974:C:G	1	1730	ENSG00000237949_1
chr10:59161700:G:A	1	1729	ENSG00000237949_1
chr10:58975751:A:T	1	1728	ENSG00000237949_1
chr10:58513429:ACGGC:A	1	1727	ENSG00000237949_1
chr10:59370679:C:G	1	1726	ENSG00000237949_1
chr10:58526268:C:T	1	1725	ENSG00000237949_1
chr10:58974239:G:T	1	1724	ENSG00000237949_1
chr10:58976255:G:T	1	1723	ENSG00000237949_1
chr10:58922589:A:T	1	1722	ENSG00000237949_1
chr10:58934624:A:T	1	1721	ENSG00000237949_1
chr10:59472009:G:GA	1	1720	ENSG00000237949_1
chr10:58601510:G:A	1	1719	ENSG00000237949_1
chr10:59318685:TGAA:T	1	1718	ENSG00000237949_1
chr10:58503009:G:C	1	1717	ENSG00000237949_1
chr10:58928237:A:G	1	1716	ENSG00000237949_1
chr10:58956315:T:C	1	1715	ENSG00000237949_1
chr10:59443255:T:C	1	1714	ENSG00000237949_1
chr10:58935535:T:A	1	1713	ENSG00000237949_1
chr10:58928673:G:A	1	1712	ENSG00000237949_1
chr10:59423950:A:G	1	1711	ENSG00000237949_1
chr10:58527540:C:G	1	1710	ENSG00000237949_1
chr10:59304895:T:C	1	1709	ENSG00000237949_1
chr10:59103627:T:C	1	1708	ENSG00000237949_1
chr10:58952832:T:C	1	1707	ENSG00000237949_1
chr10:58560285:T:A	1	1706	ENSG00000237949_1
chr10:58515210:T:G	1	1705	ENSG00000237949_1
chr10:59454050:C:T	1	1704	ENSG00000237949_1
chr10:58516609:T:C	1	1703	ENSG00000237949_1
chr10:58529847:A:G	1	1702	ENSG00000237949_1
chr10:59408524:G:A	1	1701	ENSG00000237949_1
chr10:59083564:T:C	1	1700	ENSG00000237949_1
chr10:59096190:TA:T	1	1699	ENSG00000237949_1
chr10:58519874:T:C	1	1698	ENSG00000237949_1
chr10:58833883:C:A	1	1697	ENSG00000237949_1
chr10:59334495:C:A	1	1696	ENSG00000237949_1
chr10:58579338:A:C	1	1695	ENSG00000237949_1
chr10:59473677:G:A	1	1694	ENSG00000237949_1
chr10:59344565:A:G	1	1693	ENSG00000237949_1
chr10:58514289:C:A	1	1692	ENSG00000237949_1
chr10:59324663:A:G	1	1691	ENSG00000237949_1
chr10:58531210:A:G	1	1690	ENSG00000237949_1
chr10:59087667:T:C	1	1689	ENSG00000237949_1
chr10:58534619:T:C	1	1688	ENSG00000237949_1
chr10:58571744:G:A	1	1687	ENSG00000237949_1
chr10:59318349:G:A	1	1686	ENSG00000237949_1
chr10:59300635:C:G	1	1685	ENSG00000237949_1
chr10:59318193:C:T	1	1684	ENSG00000237949_1
chr10:58688471:T:C	1	1683	ENSG00000237949_1
chr10:59354155:CT:C	1	1682	ENSG00000237949_1
chr10:58929304:A:G	1	1681	ENSG00000237949_1
chr10:59102440:A:G	1	1680	ENSG00000237949_1
chr10:58941533:A:T	1	1679	ENSG00000237949_1
chr10:58998878:T:C	1	1678	ENSG00000237949_1
chr10:59037471:G:A	1	1677	ENSG00000237949_1
chr10:59392842:G:A	1	1676	ENSG00000237949_1
chr10:58780260:C:T	1	1675	ENSG00000237949_1
chr10:59052880:G:A	1	1674	ENSG00000237949_1
chr10:58644491:G:A	1	1673	ENSG00000237949_1
chr10:59343960:T:C	1	1672	ENSG00000237949_1
chr10:58935822:G:A	1	1671	ENSG00000237949_1
chr10:59323022:T:G	1	1670	ENSG00000237949_1
chr10:59392209:A:G	1	1669	ENSG00000237949_1
chr10:58879240:G:A	1	1668	ENSG00000237949_1
chr10:59253689:G:A	1	1667	ENSG00000237949_1
chr10:58569406:G:A	1	1666	ENSG00000237949_1
chr10:58989044:C:G	1	1665	ENSG00000237949_1
chr10:59274612:T:C	1	1664	ENSG00000237949_1
chr10:59049622:A:G	1	1663	ENSG00000237949_1
chr10:59325095:G:A	1	1662	ENSG00000237949_1
chr10:59366921:A:C	1	1661	ENSG00000237949_1
chr10:59179462:C:A	1	1660	ENSG00000237949_1
chr10:58923409:G:A	1	1659	ENSG00000237949_1
chr10:58513670:G:A	1	1658	ENSG00000237949_1
chr10:59414608:G:A	1	1657	ENSG00000237949_1
chr10:59291851:T:C	1	1656	ENSG00000237949_1
chr10:58524045:A:C	1	1655	ENSG00000237949_1
chr10:58861949:A:G	1	1654	ENSG00000237949_1
chr10:59124626:T:C	1	1653	ENSG00000237949_1
chr10:59386174:C:A	1	1652	ENSG00000237949_1
chr10:58974024:A:G	1	1651	ENSG00000237949_1
chr10:59074801:C:A	1	1650	ENSG00000237949_1
chr10:58826713:C:T	1	1649	ENSG00000237949_1
chr10:59272506:G:A	1	1648	ENSG00000237949_1
chr10:59080171:C:G	1	1647	ENSG00000237949_1
chr10:59020711:T:C	1	1646	ENSG00000237949_1
chr10:59433353:G:A	1	1645	ENSG00000237949_1
chr10:59341864:C:A	1	1644	ENSG00000237949_1
chr10:58858232:TTA:T	1	1643	ENSG00000237949_1
chr10:59449186:T:G	1	1642	ENSG00000237949_1
chr10:59172058:A:C	1	1641	ENSG00000237949_1
chr10:59433452:A:G	1	1640	ENSG00000237949_1
chr10:59316599:G:A	1	1639	ENSG00000237949_1
chr10:59272096:C:T	1	1638	ENSG00000237949_1
chr10:58519941:T:C	1	1637	ENSG00000237949_1
chr10:58858814:A:T	1	1636	ENSG00000237949_1
chr10:58766951:A:T	1	1635	ENSG00000237949_1
chr10:59402290:T:A	1	1634	ENSG00000237949_1
chr10:59396363:G:C	1	1633	ENSG00000237949_1
chr10:59226185:T:C	1	1632	ENSG00000237949_1
chr10:59209503:T:C	1	1631	ENSG00000237949_1
chr10:59359057:G:A	1	1630	ENSG00000237949_1
chr10:58523765:A:T	1	1629	ENSG00000237949_1
chr10:59257868:A:T	1	1628	ENSG00000237949_1
chr10:58622621:C:G	1	1627	ENSG00000237949_1
chr10:58514422:C:T	1	1626	ENSG00000237949_1
chr10:59014735:C:T	1	1625	ENSG00000237949_1
chr10:59480846:G:A	1	1624	ENSG00000237949_1
chr10:58927179:A:G	1	1623	ENSG00000237949_1
chr10:59022320:C:T	1	1622	ENSG00000237949_1
chr10:58506197:C:A	1	1621	ENSG00000237949_1
chr10:59342192:A:C	1	1620	ENSG00000237949_1
chr10:59358912:C:T	1	1619	ENSG00000237949_1
chr10:58768692:CA:C	1	1618	ENSG00000237949_1
chr10:58569252:G:A	1	1617	ENSG00000237949_1
chr10:59344862:C:T	1	1616	ENSG00000237949_1
chr10:59052080:A:C	1	1615	ENSG00000237949_1
chr10:59148708:C:A	1	1614	ENSG00000237949_1
chr10:58536209:A:T	1	1613	ENSG00000237949_1
chr10:59227855:T:C	1	1612	ENSG00000237949_1
chr10:59427985:G:A	1	1611	ENSG00000237949_1
chr10:58690312:C:A	1	1610	ENSG00000237949_1
chr10:59270643:T:A	1	1609	ENSG00000237949_1
chr10:58527372:G:A	1	1608	ENSG00000237949_1
chr10:58537814:A:G	1	1607	ENSG00000237949_1
chr10:59173837:T:C	1	1606	ENSG00000237949_1
chr10:58723338:A:G	1	1605	ENSG00000237949_1
chr10:58517729:C:T	1	1604	ENSG00000237949_1
chr10:59242533:C:G	1	1603	ENSG00000237949_1
chr10:58512180:T:C	1	1602	ENSG00000237949_1
chr10:58541622:T:C	1	1601	ENSG00000237949_1
chr10:58551767:A:T	1	1600	ENSG00000237949_1
chr10:58781118:G:A	1	1599	ENSG00000237949_1
chr10:58514138:G:A	1	1598	ENSG00000237949_1
chr10:59501161:C:T	1	1597	ENSG00000237949_1
chr10:58930479:G:T	1	1596	ENSG00000237949_1
chr10:58520668:A:G	1	1595	ENSG00000237949_1
chr10:58552839:T:C	1	1594	ENSG00000237949_1
chr10:58896649:T:C	1	1593	ENSG00000237949_1
chr10:59468848:C:G	1	1592	ENSG00000237949_1
chr10:58512227:G:A	1	1591	ENSG00000237949_1
chr10:59305628:AT:A	1	1590	ENSG00000237949_1
chr10:58575313:C:CA	1	1589	ENSG00000237949_1
chr10:59358308:G:A	1	1588	ENSG00000237949_1
chr10:59325569:C:T	1	1587	ENSG00000237949_1
chr10:58583767:C:A	1	1586	ENSG00000237949_1
chr10:59329697:T:C	1	1585	ENSG00000237949_1
chr10:59384547:A:T	1	1584	ENSG00000237949_1
chr10:59067153:A:G	1	1583	ENSG00000237949_1
chr10:58816217:A:G	1	1582	ENSG00000237949_1
chr10:59243923:T:C	1	1581	ENSG00000237949_1
chr10:58931074:G:A	1	1580	ENSG00000237949_1
chr10:59176605:C:A	1	1579	ENSG00000237949_1
chr10:59346228:T:C	1	1578	ENSG00000237949_1
chr10:59357258:T:C	1	1577	ENSG00000237949_1
chr10:59271873:T:A	1	1576	ENSG00000237949_1
chr10:58516495:G:GT	1	1575	ENSG00000237949_1
chr10:59259924:G:A	1	1574	ENSG00000237949_1
chr10:58515181:C:T	1	1573	ENSG00000237949_1
chr10:58525749:A:G	1	1572	ENSG00000237949_1
chr10:59344001:G:A	1	1571	ENSG00000237949_1
chr10:59408433:A:G	1	1570	ENSG00000237949_1
chr10:58522587:C:A	1	1569	ENSG00000237949_1
chr10:58508157:T:A	1	1568	ENSG00000237949_1
chr10:58690298:AT:A	1	1567	ENSG00000237949_1
chr10:59494113:A:T	1	1566	ENSG00000237949_1
chr10:58972533:A:C	1	1565	ENSG00000237949_1
chr10:58522844:G:A	1	1564	ENSG00000237949_1
chr10:58529680:T:A	1	1563	ENSG00000237949_1
chr10:58517329:C:T	1	1562	ENSG00000237949_1
chr10:59275810:C:T	1	1561	ENSG00000237949_1
chr10:58821598:G:A	1	1560	ENSG00000237949_1
chr10:59361605:CAT:C	1	1559	ENSG00000237949_1
chr10:59245484:G:C	1	1558	ENSG00000237949_1
chr10:59233997:T:G	1	1557	ENSG00000237949_1
chr10:59433856:C:T	1	1556	ENSG00000237949_1
chr10:58507377:G:A	1	1555	ENSG00000237949_1
chr10:58932776:T:C	1	1554	ENSG00000237949_1
chr10:59262294:G:A	1	1553	ENSG00000237949_1
chr10:59240842:G:A	1	1552	ENSG00000237949_1
chr10:59266538:A:C	1	1551	ENSG00000237949_1
chr10:58573833:AG:A	1	1550	ENSG00000237949_1
chr10:58750080:G:A	1	1549	ENSG00000237949_1
chr10:58706772:T:A	1	1548	ENSG00000237949_1
chr10:59472522:A:G	1	1547	ENSG00000237949_1
chr10:59462022:C:T	1	1546	ENSG00000237949_1
chr10:59112444:C:T	1	1545	ENSG00000237949_1
chr10:58532674:A:C	1	1544	ENSG00000237949_1
chr10:58968965:G:A	1	1543	ENSG00000237949_1
chr10:58562237:A:G	1	1542	ENSG00000237949_1
chr10:58522578:G:C	1	1541	ENSG00000237949_1
chr10:59448014:T:G	1	1540	ENSG00000237949_1
chr10:58884522:CA:C	1	1539	ENSG00000237949_1
chr10:59427229:T:C	1	1538	ENSG00000237949_1
chr10:58930061:C:T	1	1537	ENSG00000237949_1
chr10:58928681:G:A	1	1536	ENSG00000237949_1
chr10:59249936:C:G	1	1535	ENSG00000237949_1
chr10:58538524:A:C	1	1534	ENSG00000237949_1
chr10:59223498:A:T	1	1533	ENSG00000237949_1
chr10:58767222:G:A	1	1532	ENSG00000237949_1
chr10:59439569:C:A	1	1531	ENSG00000237949_1
chr10:58551956:GT:G	1	1530	ENSG00000237949_1
chr10:59078460:A:C	1	1529	ENSG00000237949_1
chr10:59229609:T:C	1	1528	ENSG00000237949_1
chr10:58548798:T:C	1	1527	ENSG00000237949_1
chr10:59469525:G:A	1	1526	ENSG00000237949_1
chr10:58907892:G:A	1	1525	ENSG00000237949_1
chr10:58505644:A:G	1	1524	ENSG00000237949_1
chr10:58518727:C:T	1	1523	ENSG00000237949_1
chr10:59170121:C:A	1	1522	ENSG00000237949_1
chr10:58923680:C:T	1	1521	ENSG00000237949_1
chr10:59257018:C:T	1	1520	ENSG00000237949_1
chr10:59367316:C:T	1	1519	ENSG00000237949_1
chr10:59242420:TAGTC:T	1	1518	ENSG00000237949_1
chr10:59110305:T:C	1	1517	ENSG00000237949_1
chr10:59358295:T:C	1	1516	ENSG00000237949_1
chr10:59436863:G:A	1	1515	ENSG00000237949_1
chr10:59174047:G:A	1	1514	ENSG00000237949_1
chr10:58853098:T:A	1	1513	ENSG00000237949_1
chr10:58844727:G:A	1	1512	ENSG00000237949_1
chr10:59451559:G:A	1	1511	ENSG00000237949_1
chr10:59224456:GAAACA:G	1	1510	ENSG00000237949_1
chr10:59165668:C:T	1	1509	ENSG00000237949_1
chr10:59304129:C:T	1	1508	ENSG00000237949_1
chr10:58929044:G:GTATA	1	1507	ENSG00000237949_1
chr10:59078007:C:T	1	1506	ENSG00000237949_1
chr10:59451421:CT:C	1	1505	ENSG00000237949_1
chr10:59088131:A:AT	1	1504	ENSG00000237949_1
chr10:59174469:G:T	1	1503	ENSG00000237949_1
chr10:59221663:T:C	1	1502	ENSG00000237949_1
chr10:59170708:C:A	1	1501	ENSG00000237949_1
chr10:58744830:G:A	1	1500	ENSG00000237949_1
chr10:58535556:A:G	1	1499	ENSG00000237949_1
chr10:58519207:T:C	1	1498	ENSG00000237949_1
chr10:59404617:G:C	1	1497	ENSG00000237949_1
chr10:58974863:C:T	1	1496	ENSG00000237949_1
chr10:59169530:T:A	1	1495	ENSG00000237949_1
chr10:58570662:T:C	1	1494	ENSG00000237949_1
chr10:59225714:GA:G	1	1493	ENSG00000237949_1
chr10:58959308:C:A	1	1492	ENSG00000237949_1
chr10:59188779:A:G	1	1491	ENSG00000237949_1
chr10:58818732:C:A	1	1490	ENSG00000237949_1
chr10:58521719:C:G	1	1489	ENSG00000237949_1
chr10:59047792:A:G	1	1488	ENSG00000237949_1
chr10:59172315:G:A	1	1487	ENSG00000237949_1
chr10:58525684:T:C	1	1486	ENSG00000237949_1
chr10:59487905:T:C	1	1485	ENSG00000237949_1
chr10:59276229:G:T	1	1484	ENSG00000237949_1
chr10:58570679:G:A	1	1483	ENSG00000237949_1
chr10:59249726:CTGTT:C	1	1482	ENSG00000237949_1
chr10:58885850:C:G	1	1481	ENSG00000237949_1
chr10:59256873:T:C	1	1480	ENSG00000237949_1
chr10:58572168:A:T	1	1479	ENSG00000237949_1
chr10:58807821:C:G	1	1478	ENSG00000237949_1
chr10:58725527:G:A	1	1477	ENSG00000237949_1
chr10:58532904:A:G	1	1476	ENSG00000237949_1
chr10:58943162:G:T	1	1475	ENSG00000237949_1
chr10:58619881:T:C	1	1474	ENSG00000237949_1
chr10:58772973:G:A	1	1473	ENSG00000237949_1
chr10:59399572:C:T	1	1472	ENSG00000237949_1
chr10:58573243:G:A	1	1471	ENSG00000237949_1
chr10:59034234:T:G	1	1470	ENSG00000237949_1
chr10:58566194:G:T	1	1469	ENSG00000237949_1
chr10:58542956:T:C	1	1468	ENSG00000237949_1
chr10:58500836:C:CA	1	1467	ENSG00000237949_1
chr10:58970213:A:G	1	1466	ENSG00000237949_1
chr10:59415620:T:C	1	1465	ENSG00000237949_1
chr10:58538448:C:T	1	1464	ENSG00000237949_1
chr10:58841154:C:T	1	1463	ENSG00000237949_1
chr10:58591464:C:A	1	1462	ENSG00000237949_1
chr10:58516422:A:G	1	1461	ENSG00000237949_1
chr10:58501607:A:T	1	1460	ENSG00000237949_1
chr10:58880359:C:T	1	1459	ENSG00000237949_1
chr10:59198666:C:T	1	1458	ENSG00000237949_1
chr10:59421759:T:C	1	1457	ENSG00000237949_1
chr10:59302778:T:C	1	1456	ENSG00000237949_1
chr10:58952645:G:T	1	1455	ENSG00000237949_1
chr10:59266570:A:T	1	1454	ENSG00000237949_1
chr10:59413797:A:G	1	1453	ENSG00000237949_1
chr10:58703306:G:GCGC	1	1452	ENSG00000237949_1
chr10:58571998:G:T	1	1451	ENSG00000237949_1
chr10:59219346:GA:G	1	1450	ENSG00000237949_1
chr10:58517295:G:A	1	1449	ENSG00000237949_1
chr10:58522783:C:T	1	1448	ENSG00000237949_1
chr10:58524191:A:C	1	1447	ENSG00000237949_1
chr10:58566349:T:C	1	1446	ENSG00000237949_1
chr10:59223095:T:C	1	1445	ENSG00000237949_1
chr10:59395937:G:A	1	1444	ENSG00000237949_1
chr10:58612362:T:G	1	1443	ENSG00000237949_1
chr10:59293879:T:C	1	1442	ENSG00000237949_1
chr10:59172259:A:G	1	1441	ENSG00000237949_1
chr10:58571828:G:A	1	1440	ENSG00000237949_1
chr10:58858342:G:T	1	1439	ENSG00000237949_1
chr10:58863149:C:A	1	1438	ENSG00000237949_1
chr10:59177305:T:C	1	1437	ENSG00000237949_1
chr10:58863394:C:A	1	1436	ENSG00000237949_1
chr10:58929222:C:T	1	1435	ENSG00000237949_1
chr10:59213712:T:C	1	1434	ENSG00000237949_1
chr10:59476279:A:G	1	1433	ENSG00000237949_1
chr10:58593326:T:TA	1	1432	ENSG00000237949_1
chr10:59208951:T:C	1	1431	ENSG00000237949_1
chr10:58808353:A:C	1	1430	ENSG00000237949_1
chr10:59317837:G:A	1	1429	ENSG00000237949_1
chr10:58924708:A:T	1	1428	ENSG00000237949_1
chr10:59284839:T:C	1	1427	ENSG00000237949_1
chr10:58864337:G:A	1	1426	ENSG00000237949_1
chr10:58599355:G:A	1	1425	ENSG00000237949_1
chr10:58962398:G:A	1	1424	ENSG00000237949_1
chr10:58933508:G:A	1	1423	ENSG00000237949_1
chr10:58876820:A:C	1	1422	ENSG00000237949_1
chr10:58894023:G:A	1	1421	ENSG00000237949_1
chr10:59441249:A:T	1	1420	ENSG00000237949_1
chr10:58856931:G:A	1	1419	ENSG00000237949_1
chr10:59374761:C:T	1	1418	ENSG00000237949_1
chr10:58747285:C:T	1	1417	ENSG00000237949_1
chr10:59341112:C:T	1	1416	ENSG00000237949_1
chr10:59038270:G:A	1	1415	ENSG00000237949_1
chr10:58931253:C:G	1	1414	ENSG00000237949_1
chr10:58589126:G:A	1	1413	ENSG00000237949_1
chr10:59363435:T:C	1	1412	ENSG00000237949_1
chr10:58566823:C:T	1	1411	ENSG00000237949_1
chr10:59456831:C:A	1	1410	ENSG00000237949_1
chr10:58625110:C:T	1	1409	ENSG00000237949_1
chr10:58946353:G:A	1	1408	ENSG00000237949_1
chr10:58924541:A:G	1	1407	ENSG00000237949_1
chr10:59491935:G:A	1	1406	ENSG00000237949_1
chr10:58952843:C:T	1	1405	ENSG00000237949_1
chr10:58528780:T:A	1	1404	ENSG00000237949_1
chr10:58715924:G:T	1	1403	ENSG00000237949_1
chr10:58773605:C:T	1	1402	ENSG00000237949_1
chr10:58927230:G:A	1	1401	ENSG00000237949_1
chr10:58953678:T:G	1	1400	ENSG00000237949_1
chr10:59042204:C:T	1	1399	ENSG00000237949_1
chr10:59353519:A:C	1	1398	ENSG00000237949_1
chr10:59322583:C:T	1	1397	ENSG00000237949_1
chr10:58933657:C:T	1	1396	ENSG00000237949_1
chr10:59041924:G:A	1	1395	ENSG00000237949_1
chr10:58925653:C:T	1	1394	ENSG00000237949_1
chr10:58509023:T:C	1	1393	ENSG00000237949_1
chr10:58933196:C:T	1	1392	ENSG00000237949_1
chr10:58692038:A:T	1	1391	ENSG00000237949_1
chr10:59333025:G:A	1	1390	ENSG00000237949_1
chr10:59396085:C:G	1	1389	ENSG00000237949_1
chr10:59500695:C:T	1	1388	ENSG00000237949_1
chr10:59462986:T:C	1	1387	ENSG00000237949_1
chr10:58808937:G:A	1	1386	ENSG00000237949_1
chr10:58626275:T:C	1	1385	ENSG00000237949_1
chr10:59227250:A:G	1	1384	ENSG00000237949_1
chr10:58974009:A:T	1	1383	ENSG00000237949_1
chr10:58571782:A:T	1	1382	ENSG00000237949_1
chr10:59408216:A:G	1	1381	ENSG00000237949_1
chr10:59384352:G:T	1	1380	ENSG00000237949_1
chr10:59154077:C:A	1	1379	ENSG00000237949_1
chr10:58680590:C:T	1	1378	ENSG00000237949_1
chr10:58567416:A:G	1	1377	ENSG00000237949_1
chr10:58611112:A:T	1	1376	ENSG00000237949_1
chr10:58549842:T:C	1	1375	ENSG00000237949_1
chr10:58760050:T:C	1	1374	ENSG00000237949_1
chr10:59346627:G:A	1	1373	ENSG00000237949_1
chr10:59051954:A:G	1	1372	ENSG00000237949_1
chr10:58532357:T:A	1	1371	ENSG00000237949_1
chr10:58569131:A:G	1	1370	ENSG00000237949_1
chr10:59135325:T:C	1	1369	ENSG00000237949_1
chr10:59253159:C:T	1	1368	ENSG00000237949_1
chr10:59471552:G:A	1	1367	ENSG00000237949_1
chr10:59254650:C:T	1	1366	ENSG00000237949_1
chr10:58939360:T:G	1	1365	ENSG00000237949_1
chr10:59247774:A:G	1	1364	ENSG00000237949_1
chr10:58651413:C:T	1	1363	ENSG00000237949_1
chr10:59268978:C:G	1	1362	ENSG00000237949_1
chr10:59132356:C:T	1	1361	ENSG00000237949_1
chr10:58636074:A:G	1	1360	ENSG00000237949_1
chr10:58587477:G:A	1	1359	ENSG00000237949_1
chr10:58526164:A:G	1	1358	ENSG00000237949_1
chr10:58739121:G:A	1	1357	ENSG00000237949_1
chr10:58623419:T:G	1	1356	ENSG00000237949_1
chr10:59287475:C:CT	1	1355	ENSG00000237949_1
chr10:58805299:A:G	1	1354	ENSG00000237949_1
chr10:59035381:T:G	1	1353	ENSG00000237949_1
chr10:59062296:T:C	1	1352	ENSG00000237949_1
chr10:58856353:AAAAAAT:A	1	1351	ENSG00000237949_1
chr10:59008435:C:T	1	1350	ENSG00000237949_1
chr10:59133755:G:A	1	1349	ENSG00000237949_1
chr10:58781554:C:T	1	1348	ENSG00000237949_1
chr10:59065325:T:C	1	1347	ENSG00000237949_1
chr10:59453180:A:G	1	1346	ENSG00000237949_1
chr10:59072848:A:G	1	1345	ENSG00000237949_1
chr10:59170094:G:C	1	1344	ENSG00000237949_1
chr10:59131652:C:T	1	1343	ENSG00000237949_1
chr10:59371035:T:A	1	1342	ENSG00000237949_1
chr10:58842645:C:T	1	1341	ENSG00000237949_1
chr10:59240231:A:G	1	1340	ENSG00000237949_1
chr10:58685817:C:T	1	1339	ENSG00000237949_1
chr10:58626343:T:C	1	1338	ENSG00000237949_1
chr10:58904972:GA:G	1	1337	ENSG00000237949_1
chr10:58885345:C:CACTT	1	1336	ENSG00000237949_1
chr10:59367240:TTAA:T	1	1335	ENSG00000237949_1
chr10:59066200:T:A	1	1334	ENSG00000237949_1
chr10:58804192:T:C	1	1333	ENSG00000237949_1
chr10:58575629:G:C	1	1332	ENSG00000237949_1
chr10:59313854:A:G	1	1331	ENSG00000237949_1
chr10:59321846:A:G	1	1330	ENSG00000237949_1
chr10:59303934:G:T	1	1329	ENSG00000237949_1
chr10:59408624:C:T	1	1328	ENSG00000237949_1
chr10:59384084:A:G	1	1327	ENSG00000237949_1
chr10:59251565:C:T	1	1326	ENSG00000237949_1
chr10:58599465:A:G	1	1325	ENSG00000237949_1
chr10:59381308:C:A	1	1324	ENSG00000237949_1
chr10:58573623:G:A	1	1323	ENSG00000237949_1
chr10:59362382:T:C	1	1322	ENSG00000237949_1
chr10:59197144:T:C	1	1321	ENSG00000237949_1
chr10:58939569:C:T	1	1320	ENSG00000237949_1
chr10:58953464:T:C	1	1319	ENSG00000237949_1
chr10:58842004:G:A	1	1318	ENSG00000237949_1
chr10:59380124:T:A	1	1317	ENSG00000237949_1
chr10:58600428:C:T	1	1316	ENSG00000237949_1
chr10:59476774:C:T	1	1315	ENSG00000237949_1
chr10:59217352:A:G	1	1314	ENSG00000237949_1
chr10:59388052:A:C	1	1313	ENSG00000237949_1
chr10:58853413:A:C	1	1312	ENSG00000237949_1
chr10:58908372:C:T	1	1311	ENSG00000237949_1
chr10:58532642:A:G	1	1310	ENSG00000237949_1
chr10:58573500:T:G	1	1309	ENSG00000237949_1
chr10:59338190:T:C	1	1308	ENSG00000237949_1
chr10:58783075:C:A	1	1307	ENSG00000237949_1
chr10:58876471:A:G	1	1306	ENSG00000237949_1
chr10:59075945:T:C	1	1305	ENSG00000237949_1
chr10:58592957:G:A	1	1304	ENSG00000237949_1
chr10:59497835:A:G	1	1303	ENSG00000237949_1
chr10:59443041:T:A	1	1302	ENSG00000237949_1
chr10:59120727:AT:A	1	1301	ENSG00000237949_1
chr10:58700265:G:A	1	1300	ENSG00000237949_1
chr10:58764339:C:A	1	1299	ENSG00000237949_1
chr10:59199129:C:T	1	1298	ENSG00000237949_1
chr10:58843452:AC:A	1	1297	ENSG00000237949_1
chr10:58928239:G:A	1	1296	ENSG00000237949_1
chr10:58950503:G:GT	1	1295	ENSG00000237949_1
chr10:58543935:G:A	1	1294	ENSG00000237949_1
chr10:58527206:T:G	1	1293	ENSG00000237949_1
chr10:59418451:A:C	1	1292	ENSG00000237949_1
chr10:59449136:A:C	1	1291	ENSG00000237949_1
chr10:58731065:A:G	1	1290	ENSG00000237949_1
chr10:58930697:A:C	1	1289	ENSG00000237949_1
chr10:58876762:G:A	1	1288	ENSG00000237949_1
chr10:59085481:C:T	1	1287	ENSG00000237949_1
chr10:59341180:G:T	1	1286	ENSG00000237949_1
chr10:59116556:C:A	1	1285	ENSG00000237949_1
chr10:59378543:T:A	1	1284	ENSG00000237949_1
chr10:59120649:A:G	1	1283	ENSG00000237949_1
chr10:58832571:T:G	1	1282	ENSG00000237949_1
chr10:59303254:G:A	1	1281	ENSG00000237949_1
chr10:58943043:T:A	1	1280	ENSG00000237949_1
chr10:58685548:C:T	1	1279	ENSG00000237949_1
chr10:58509995:G:T	1	1278	ENSG00000237949_1
chr10:58883857:G:A	1	1277	ENSG00000237949_1
chr10:58541006:C:G	1	1276	ENSG00000237949_1
chr10:59399832:G:A	1	1275	ENSG00000237949_1
chr10:59411635:A:G	1	1274	ENSG00000237949_1
chr10:58759347:T:G	1	1273	ENSG00000237949_1
chr10:59097089:A:G	1	1272	ENSG00000237949_1
chr10:59407513:A:G	1	1271	ENSG00000237949_1
chr10:59432113:A:G	1	1270	ENSG00000237949_1
chr10:58520876:CAT:C	1	1269	ENSG00000237949_1
chr10:58569765:T:C	1	1268	ENSG00000237949_1
chr10:59125120:A:AC	1	1267	ENSG00000237949_1
chr10:59047166:A:AT	1	1266	ENSG00000237949_1
chr10:59291203:A:G	1	1265	ENSG00000237949_1
chr10:59191277:C:T	1	1264	ENSG00000237949_1
chr10:59388051:G:T	1	1263	ENSG00000237949_1
chr10:58977484:A:T	1	1262	ENSG00000237949_1
chr10:59127126:G:C	1	1261	ENSG00000237949_1
chr10:58771552:G:A	1	1260	ENSG00000237949_1
chr10:59418374:G:A	1	1259	ENSG00000237949_1
chr10:58796621:A:AT	1	1258	ENSG00000237949_1
chr10:59474622:C:A	1	1257	ENSG00000237949_1
chr10:58624787:T:A	1	1256	ENSG00000237949_1
chr10:58844508:A:G	1	1255	ENSG00000237949_1
chr10:58517146:C:T	1	1254	ENSG00000237949_1
chr10:59441894:T:A	1	1253	ENSG00000237949_1
chr10:59191902:G:GA	1	1252	ENSG00000237949_1
chr10:58940388:T:G	1	1251	ENSG00000237949_1
chr10:59419016:C:T	1	1250	ENSG00000237949_1
chr10:58808157:T:G	1	1249	ENSG00000237949_1
chr10:58514846:T:C	1	1248	ENSG00000237949_1
chr10:58687575:A:C	1	1247	ENSG00000237949_1
chr10:58502282:A:T	1	1246	ENSG00000237949_1
chr10:58593324:A:C	1	1245	ENSG00000237949_1
chr10:59274702:T:G	1	1244	ENSG00000237949_1
chr10:59374385:T:C	1	1243	ENSG00000237949_1
chr10:58509931:A:G	1	1242	ENSG00000237949_1
chr10:58763061:A:G	1	1241	ENSG00000237949_1
chr10:59407096:A:T	1	1240	ENSG00000237949_1
chr10:58875262:A:C	1	1239	ENSG00000237949_1
chr10:59097876:G:T	1	1238	ENSG00000237949_1
chr10:58934230:G:T	1	1237	ENSG00000237949_1
chr10:58785285:C:T	1	1236	ENSG00000237949_1
chr10:58514217:C:T	1	1235	ENSG00000237949_1
chr10:58572118:C:A	1	1234	ENSG00000237949_1
chr10:59060585:A:C	1	1233	ENSG00000237949_1
chr10:59007227:G:A	1	1232	ENSG00000237949_1
chr10:58697107:G:A	1	1231	ENSG00000237949_1
chr10:58767448:T:C	1	1230	ENSG00000237949_1
chr10:59410196:G:T	1	1229	ENSG00000237949_1
chr10:58857563:T:C	1	1228	ENSG00000237949_1
chr10:59426333:T:G	1	1227	ENSG00000237949_1
chr10:59387894:C:A	1	1226	ENSG00000237949_1
chr10:58844202:G:A	1	1225	ENSG00000237949_1
chr10:59479759:T:C	1	1224	ENSG00000237949_1
chr10:59060698:T:C	1	1223	ENSG00000237949_1
chr10:58980070:A:T	1	1222	ENSG00000237949_1
chr10:58508135:T:C	1	1221	ENSG00000237949_1
chr10:59170090:TTG:T	1	1220	ENSG00000237949_1
chr10:59240215:G:A	1	1219	ENSG00000237949_1
chr10:59378485:T:G	1	1218	ENSG00000237949_1
chr10:58783010:C:G	1	1217	ENSG00000237949_1
chr10:58604396:G:A	1	1216	ENSG00000237949_1
chr10:58976151:C:CA	1	1215	ENSG00000237949_1
chr10:58893324:G:A	1	1214	ENSG00000237949_1
chr10:58974722:G:A	1	1213	ENSG00000237949_1
chr10:58861475:TAAAAC:T	1	1212	ENSG00000237949_1
chr10:59226555:A:G	1	1211	ENSG00000237949_1
chr10:59329707:G:A	1	1210	ENSG00000237949_1
chr10:58509978:G:A	1	1209	ENSG00000237949_1
chr10:59459093:T:C	1	1208	ENSG00000237949_1
chr10:59483203:T:C	1	1207	ENSG00000237949_1
chr10:58846511:A:G	1	1206	ENSG00000237949_1
chr10:59381286:C:A	1	1205	ENSG00000237949_1
chr10:59198747:CT:C	1	1204	ENSG00000237949_1
chr10:59069384:T:G	1	1203	ENSG00000237949_1
chr10:58620793:C:T	1	1202	ENSG00000237949_1
chr10:58768713:G:C	1	1201	ENSG00000237949_1
chr10:58644021:TA:T	1	1200	ENSG00000237949_1
chr10:58916685:T:A	1	1199	ENSG00000237949_1
chr10:59451983:G:A	1	1198	ENSG00000237949_1
chr10:58522898:G:A	1	1197	ENSG00000237949_1
chr10:58546626:T:G	1	1196	ENSG00000237949_1
chr10:58783864:A:G	1	1195	ENSG00000237949_1
chr10:58540353:C:G	1	1194	ENSG00000237949_1
chr10:58955611:T:A	1	1193	ENSG00000237949_1
chr10:59426903:C:A	1	1192	ENSG00000237949_1
chr10:59479416:C:A	1	1191	ENSG00000237949_1
chr10:59384074:T:C	1	1190	ENSG00000237949_1
chr10:59291992:A:G	1	1189	ENSG00000237949_1
chr10:58567287:T:C	1	1188	ENSG00000237949_1
chr10:59343136:C:T	1	1187	ENSG00000237949_1
chr10:59481190:T:TA	1	1186	ENSG00000237949_1
chr10:59410640:G:C	1	1185	ENSG00000237949_1
chr10:59474780:G:A	1	1184	ENSG00000237949_1
chr10:59299344:GC:G	1	1183	ENSG00000237949_1
chr10:58805314:C:A	1	1182	ENSG00000237949_1
chr10:58581755:C:T	1	1181	ENSG00000237949_1
chr10:58509120:A:C	1	1180	ENSG00000237949_1
chr10:59471776:C:T	1	1179	ENSG00000237949_1
chr10:58783607:TTGTGAAAGG:T	1	1178	ENSG00000237949_1
chr10:58630364:A:G	1	1177	ENSG00000237949_1
chr10:58994503:A:G	1	1176	ENSG00000237949_1
chr10:59480645:T:C	1	1175	ENSG00000237949_1
chr10:59484764:A:T	1	1174	ENSG00000237949_1
chr10:59379427:C:T	1	1173	ENSG00000237949_1
chr10:59477314:G:A	1	1172	ENSG00000237949_1
chr10:58954392:A:G	1	1171	ENSG00000237949_1
chr10:59340216:TA:T	1	1170	ENSG00000237949_1
chr10:59120530:A:G	1	1169	ENSG00000237949_1
chr10:58929121:T:C	1	1168	ENSG00000237949_1
chr10:58923160:T:C	1	1167	ENSG00000237949_1
chr10:59395112:A:G	1	1166	ENSG00000237949_1
chr10:59223670:A:AT	1	1165	ENSG00000237949_1
chr10:58571787:G:C	1	1164	ENSG00000237949_1
chr10:58782702:G:T	1	1163	ENSG00000237949_1
chr10:58767998:G:T	1	1162	ENSG00000237949_1
chr10:58517990:ATAT:A	1	1161	ENSG00000237949_1
chr10:59411467:T:G	1	1160	ENSG00000237949_1
chr10:59387173:A:G	1	1159	ENSG00000237949_1
chr10:58548647:C:T	1	1158	ENSG00000237949_1
chr10:58525734:A:G	1	1157	ENSG00000237949_1
chr10:58845290:G:T	1	1156	ENSG00000237949_1
chr10:58617678:C:T	1	1155	ENSG00000237949_1
chr10:58842427:G:A	1	1154	ENSG00000237949_1
chr10:58928752:A:C	1	1153	ENSG00000237949_1
chr10:59102141:C:T	1	1152	ENSG00000237949_1
chr10:58509566:T:A	1	1151	ENSG00000237949_1
chr10:58847583:A:T	1	1150	ENSG00000237949_1
chr10:59473115:C:A	1	1149	ENSG00000237949_1
chr10:58782934:G:A	1	1148	ENSG00000237949_1
chr10:59185598:A:C	1	1147	ENSG00000237949_1
chr10:58655881:T:A	1	1146	ENSG00000237949_1
chr10:58941368:G:A	1	1145	ENSG00000237949_1
chr10:59119256:C:A	1	1144	ENSG00000237949_1
chr10:59470523:T:C	1	1143	ENSG00000237949_1
chr10:58808754:C:A	1	1142	ENSG00000237949_1
chr10:58500802:C:T	1	1141	ENSG00000237949_1
chr10:58926509:T:C	1	1140	ENSG00000237949_1
chr10:58593128:G:A	1	1139	ENSG00000237949_1
chr10:59457800:G:A	1	1138	ENSG00000237949_1
chr10:59468683:C:T	1	1137	ENSG00000237949_1
chr10:58599331:C:T	1	1136	ENSG00000237949_1
chr10:59355354:C:T	1	1135	ENSG00000237949_1
chr10:59200972:C:T	1	1134	ENSG00000237949_1
chr10:58562827:G:C	1	1133	ENSG00000237949_1
chr10:59291989:C:T	1	1132	ENSG00000237949_1
chr10:59444549:GATAA:G	1	1131	ENSG00000237949_1
chr10:59076450:T:A	1	1130	ENSG00000237949_1
chr10:59254859:C:G	1	1129	ENSG00000237949_1
chr10:59388992:G:A	1	1128	ENSG00000237949_1
chr10:59344597:A:T	1	1127	ENSG00000237949_1
chr10:59239344:G:A	1	1126	ENSG00000237949_1
chr10:59393600:A:C	1	1125	ENSG00000237949_1
chr10:59308085:T:C	1	1124	ENSG00000237949_1
chr10:59373977:A:T	1	1123	ENSG00000237949_1
chr10:59324538:T:C	1	1122	ENSG00000237949_1
chr10:58573279:T:C	1	1121	ENSG00000237949_1
chr10:59149701:A:G	1	1120	ENSG00000237949_1
chr10:59179246:G:A	1	1119	ENSG00000237949_1
chr10:58611388:C:T	1	1118	ENSG00000237949_1
chr10:59052057:T:C	1	1117	ENSG00000237949_1
chr10:58665750:A:G	1	1116	ENSG00000237949_1
chr10:59240501:T:TA	1	1115	ENSG00000237949_1
chr10:58574512:T:TA	1	1114	ENSG00000237949_1
chr10:59106096:T:C	1	1113	ENSG00000237949_1
chr10:58669345:A:G	1	1112	ENSG00000237949_1
chr10:59467416:C:T	1	1111	ENSG00000237949_1
chr10:58923430:T:C	1	1110	ENSG00000237949_1
chr10:58501546:C:T	1	1109	ENSG00000237949_1
chr10:58618353:A:G	1	1108	ENSG00000237949_1
chr10:59300919:C:T	1	1107	ENSG00000237949_1
chr10:58690945:C:T	1	1106	ENSG00000237949_1
chr10:58537074:AAAAC:A	1	1105	ENSG00000237949_1
chr10:58538352:G:A	1	1104	ENSG00000237949_1
chr10:58582725:T:C	1	1103	ENSG00000237949_1
chr10:59039957:C:T	1	1102	ENSG00000237949_1
chr10:59040334:C:T	1	1101	ENSG00000237949_1
chr10:58923250:A:G	1	1100	ENSG00000237949_1
chr10:58854249:A:G	1	1099	ENSG00000237949_1
chr10:58872492:A:G	1	1098	ENSG00000237949_1
chr10:59410237:C:T	1	1097	ENSG00000237949_1
chr10:58594889:G:T	1	1096	ENSG00000237949_1
chr10:58669363:A:T	1	1095	ENSG00000237949_1
chr10:58871083:C:T	1	1094	ENSG00000237949_1
chr10:59140712:A:G	1	1093	ENSG00000237949_1
chr10:58556288:G:A	1	1092	ENSG00000237949_1
chr10:58968774:T:G	1	1091	ENSG00000237949_1
chr10:58932302:A:G	1	1090	ENSG00000237949_1
chr10:59341521:C:G	1	1089	ENSG00000237949_1
chr10:59031205:A:C	1	1088	ENSG00000237949_1
chr10:58703799:A:G	1	1087	ENSG00000237949_1
chr10:58742319:A:G	1	1086	ENSG00000237949_1
chr10:59460257:T:G	1	1085	ENSG00000237949_1
chr10:58803874:A:G	1	1084	ENSG00000237949_1
chr10:59038366:G:A	1	1083	ENSG00000237949_1
chr10:59207541:G:T	1	1082	ENSG00000237949_1
chr10:58558692:C:T	1	1081	ENSG00000237949_1
chr10:59252327:G:A	1	1080	ENSG00000237949_1
chr10:58827517:T:C	1	1079	ENSG00000237949_1
chr10:58955405:T:C	1	1078	ENSG00000237949_1
chr10:58930967:C:T	1	1077	ENSG00000237949_1
chr10:58864964:A:G	1	1076	ENSG00000237949_1
chr10:58768718:G:C	1	1075	ENSG00000237949_1
chr10:58582174:G:T	1	1074	ENSG00000237949_1
chr10:58736687:A:G	1	1073	ENSG00000237949_1
chr10:59438464:G:A	1	1072	ENSG00000237949_1
chr10:59353038:T:C	1	1071	ENSG00000237949_1
chr10:58522721:A:C	1	1070	ENSG00000237949_1
chr10:58861388:C:T	1	1069	ENSG00000237949_1
chr10:59421502:T:C	1	1068	ENSG00000237949_1
chr10:58862085:C:T	1	1067	ENSG00000237949_1
chr10:58875587:A:G	1	1066	ENSG00000237949_1
chr10:59346934:C:G	1	1065	ENSG00000237949_1
chr10:58927532:T:A	1	1064	ENSG00000237949_1
chr10:58621515:CAA:C	1	1063	ENSG00000237949_1
chr10:58771522:G:A	1	1062	ENSG00000237949_1
chr10:59445832:G:A	1	1061	ENSG00000237949_1
chr10:58656008:A:G	1	1060	ENSG00000237949_1
chr10:58587650:C:T	1	1059	ENSG00000237949_1
chr10:58903038:T:C	1	1058	ENSG00000237949_1
chr10:59409759:A:G	1	1057	ENSG00000237949_1
chr10:59492386:C:G	1	1056	ENSG00000237949_1
chr10:59328154:T:G	1	1055	ENSG00000237949_1
chr10:58520393:C:A	1	1054	ENSG00000237949_1
chr10:59073216:T:G	1	1053	ENSG00000237949_1
chr10:58858704:A:G	1	1052	ENSG00000237949_1
chr10:59284276:T:C	1	1051	ENSG00000237949_1
chr10:58862024:G:T	1	1050	ENSG00000237949_1
chr10:58606539:C:G	1	1049	ENSG00000237949_1
chr10:59442852:A:G	1	1048	ENSG00000237949_1
chr10:58573052:A:C	1	1047	ENSG00000237949_1
chr10:59301068:T:C	1	1046	ENSG00000237949_1
chr10:58679319:A:G	1	1045	ENSG00000237949_1
chr10:59477257:T:A	1	1044	ENSG00000237949_1
chr10:58813993:G:T	1	1043	ENSG00000237949_1
chr10:58504242:T:C	1	1042	ENSG00000237949_1
chr10:58735589:G:A	1	1041	ENSG00000237949_1
chr10:58514453:T:C	1	1040	ENSG00000237949_1
chr10:59343862:C:T	1	1039	ENSG00000237949_1
chr10:58502044:A:T	1	1038	ENSG00000237949_1
chr10:58690167:C:T	1	1037	ENSG00000237949_1
chr10:58630513:A:G	1	1036	ENSG00000237949_1
chr10:59306676:G:C	1	1035	ENSG00000237949_1
chr10:58918055:GCAAA:G	1	1034	ENSG00000237949_1
chr10:59450449:G:T	1	1033	ENSG00000237949_1
chr10:58808177:A:C	1	1032	ENSG00000237949_1
chr10:58606944:GT:G	1	1031	ENSG00000237949_1
chr10:59304906:G:T	1	1030	ENSG00000237949_1
chr10:58882136:C:G	1	1029	ENSG00000237949_1
chr10:58533964:T:C	1	1028	ENSG00000237949_1
chr10:58803193:A:C	1	1027	ENSG00000237949_1
chr10:58631994:CCTAAG:C	1	1026	ENSG00000237949_1
chr10:58881576:T:A	1	1025	ENSG00000237949_1
chr10:58902921:T:C	1	1024	ENSG00000237949_1
chr10:59231107:AT:A	1	1023	ENSG00000237949_1
chr10:58933474:T:C	1	1022	ENSG00000237949_1
chr10:58789073:G:A	1	1021	ENSG00000237949_1
chr10:58513395:C:A	1	1020	ENSG00000237949_1
chr10:58619539:A:C	1	1019	ENSG00000237949_1
chr10:58875284:G:A	1	1018	ENSG00000237949_1
chr10:59169543:T:A	1	1017	ENSG00000237949_1
chr10:58591760:C:T	1	1016	ENSG00000237949_1
chr10:59483288:TA:T	1	1015	ENSG00000237949_1
chr10:59459863:C:T	1	1014	ENSG00000237949_1
chr10:58747772:A:G	1	1013	ENSG00000237949_1
chr10:59301983:G:A	1	1012	ENSG00000237949_1
chr10:59275148:T:C	1	1011	ENSG00000237949_1
chr10:58904628:T:C	1	1010	ENSG00000237949_1
chr10:59350010:A:C	1	1009	ENSG00000237949_1
chr10:58523549:T:G	1	1008	ENSG00000237949_1
chr10:58979379:G:A	1	1007	ENSG00000237949_1
chr10:59383980:T:C	1	1006	ENSG00000237949_1
chr10:59315446:G:T	1	1005	ENSG00000237949_1
chr10:58506937:C:A	1	1004	ENSG00000237949_1
chr10:58554515:G:A	1	1003	ENSG00000237949_1
chr10:58866971:G:A	1	1002	ENSG00000237949_1
chr10:59330591:A:T	1	1001	ENSG00000237949_1
chr10:58734044:C:A	1	1000	ENSG00000237949_1
chr10:58863868:C:G	1	999	ENSG00000237949_1
chr10:58888497:C:T	1	998	ENSG00000237949_1
chr10:59293588:T:A	1	997	ENSG00000237949_1
chr10:58606458:G:T	1	996	ENSG00000237949_1
chr10:58950229:TTA:T	1	995	ENSG00000237949_1
chr10:59438650:C:T	1	994	ENSG00000237949_1
chr10:58602229:T:C	1	993	ENSG00000237949_1
chr10:59358972:G:A	1	992	ENSG00000237949_1
chr10:58611546:G:A	1	991	ENSG00000237949_1
chr10:58928472:C:T	1	990	ENSG00000237949_1
chr10:58563816:A:G	1	989	ENSG00000237949_1
chr10:58679455:G:A	1	988	ENSG00000237949_1
chr10:59121983:C:T	1	987	ENSG00000237949_1
chr10:58980041:T:A	1	986	ENSG00000237949_1
chr10:58504716:C:T	1	985	ENSG00000237949_1
chr10:59461219:A:T	1	984	ENSG00000237949_1
chr10:58688290:A:G	1	983	ENSG00000237949_1
chr10:58578743:G:A	1	982	ENSG00000237949_1
chr10:58977041:T:C	1	981	ENSG00000237949_1
chr10:58708749:G:A	1	980	ENSG00000237949_1
chr10:58512448:G:A	1	979	ENSG00000237949_1
chr10:59322204:AT:A	1	978	ENSG00000237949_1
chr10:59490004:C:T	1	977	ENSG00000237949_1
chr10:59050649:T:C	1	976	ENSG00000237949_1
chr10:59449415:T:C	1	975	ENSG00000237949_1
chr10:59465702:T:A	1	974	ENSG00000237949_1
chr10:58864195:A:G	1	973	ENSG00000237949_1
chr10:59218677:G:C	1	972	ENSG00000237949_1
chr10:58521756:A:G	1	971	ENSG00000237949_1
chr10:59446397:C:G	1	970	ENSG00000237949_1
chr10:58847861:C:T	1	969	ENSG00000237949_1
chr10:59118429:A:T	1	968	ENSG00000237949_1
chr10:59341322:C:T	1	967	ENSG00000237949_1
chr10:59320578:C:T	1	966	ENSG00000237949_1
chr10:58507550:G:A	1	965	ENSG00000237949_1
chr10:59305226:G:T	1	964	ENSG00000237949_1
chr10:58781655:C:A	1	963	ENSG00000237949_1
chr10:58734644:G:A	1	962	ENSG00000237949_1
chr10:58649583:C:T	1	961	ENSG00000237949_1
chr10:58924544:CG:C	1	960	ENSG00000237949_1
chr10:58888467:G:C	1	959	ENSG00000237949_1
chr10:58801991:T:C	1	958	ENSG00000237949_1
chr10:58555883:T:C	1	957	ENSG00000237949_1
chr10:58968707:C:G	1	956	ENSG00000237949_1
chr10:58512249:C:G	1	955	ENSG00000237949_1
chr10:59397744:C:A	1	954	ENSG00000237949_1
chr10:59291990:A:G	1	953	ENSG00000237949_1
chr10:58861240:T:C	1	952	ENSG00000237949_1
chr10:59472922:T:A	1	951	ENSG00000237949_1
chr10:58922361:T:A	1	950	ENSG00000237949_1
chr10:58775917:A:G	1	949	ENSG00000237949_1
chr10:58876855:G:A	1	948	ENSG00000237949_1
chr10:58502958:A:G	1	947	ENSG00000237949_1
chr10:59016512:A:T	1	946	ENSG00000237949_1
chr10:58601802:T:C	1	945	ENSG00000237949_1
chr10:59483909:T:C	1	944	ENSG00000237949_1
chr10:59341515:C:T	1	943	ENSG00000237949_1
chr10:59338108:G:T	1	942	ENSG00000237949_1
chr10:59378454:C:T	1	941	ENSG00000237949_1
chr10:59355413:A:G	1	940	ENSG00000237949_1
chr10:58507880:A:C	1	939	ENSG00000237949_1
chr10:59300052:G:A	1	938	ENSG00000237949_1
chr10:59360490:A:G	1	937	ENSG00000237949_1
chr10:59346237:T:C	1	936	ENSG00000237949_1
chr10:59360124:C:T	1	935	ENSG00000237949_1
chr10:58534836:TA:T	1	934	ENSG00000237949_1
chr10:59334164:C:T	1	933	ENSG00000237949_1
chr10:59450421:C:T	1	932	ENSG00000237949_1
chr10:59457642:T:G	1	931	ENSG00000237949_1
chr10:58862096:G:T	1	930	ENSG00000237949_1
chr10:58599220:G:A	1	929	ENSG00000237949_1
chr10:58502974:T:A	1	928	ENSG00000237949_1
chr10:59476951:A:C	1	927	ENSG00000237949_1
chr10:58631822:C:T	1	926	ENSG00000237949_1
chr10:58675897:A:T	1	925	ENSG00000237949_1
chr10:58966180:G:A	1	924	ENSG00000237949_1
chr10:59500412:T:C	1	923	ENSG00000237949_1
chr10:58701291:C:G	1	922	ENSG00000237949_1
chr10:58690071:C:T	1	921	ENSG00000237949_1
chr10:58688726:T:C	1	920	ENSG00000237949_1
chr10:58783419:A:G	1	919	ENSG00000237949_1
chr10:59295171:C:A	1	918	ENSG00000237949_1
chr10:58570771:G:C	1	917	ENSG00000237949_1
chr10:59339795:A:G	1	916	ENSG00000237949_1
chr10:58940859:AAAAAACAAAAAC:A	1	915	ENSG00000237949_1
chr10:58715963:C:T	1	914	ENSG00000237949_1
chr10:59383594:T:C	1	913	ENSG00000237949_1
chr10:58891482:T:C	1	912	ENSG00000237949_1
chr10:58965632:G:A	1	911	ENSG00000237949_1
chr10:58727005:T:C	1	910	ENSG00000237949_1
chr10:59057827:C:T	1	909	ENSG00000237949_1
chr10:58514676:CCT:C	1	908	ENSG00000237949_1
chr10:59440525:G:A	1	907	ENSG00000237949_1
chr10:58712845:C:T	1	906	ENSG00000237949_1
chr10:58940741:A:G	1	905	ENSG00000237949_1
chr10:59226148:G:A	1	904	ENSG00000237949_1
chr10:58739084:C:G	1	903	ENSG00000237949_1
chr10:59322059:T:A	1	902	ENSG00000237949_1
chr10:59440309:G:A	1	901	ENSG00000237949_1
chr10:58511771:A:G	1	900	ENSG00000237949_1
chr10:58535396:A:AAACCTT	1	899	ENSG00000237949_1
chr10:59281854:A:T	1	898	ENSG00000237949_1
chr10:59074802:T:C	1	897	ENSG00000237949_1
chr10:59135071:T:C	1	896	ENSG00000237949_1
chr10:59337540:T:C	1	895	ENSG00000237949_1
chr10:58740780:G:A	1	894	ENSG00000237949_1
chr10:58538717:C:A	1	893	ENSG00000237949_1
chr10:58907787:G:GT	1	892	ENSG00000237949_1
chr10:59052441:C:T	1	891	ENSG00000237949_1
chr10:59337978:C:G	1	890	ENSG00000237949_1
chr10:58611093:G:C	1	889	ENSG00000237949_1
chr10:58575419:C:T	1	888	ENSG00000237949_1
chr10:58833163:C:T	1	887	ENSG00000237949_1
chr10:59461165:C:T	1	886	ENSG00000237949_1
chr10:59229859:CTTAG:C	1	885	ENSG00000237949_1
chr10:58932223:A:C	1	884	ENSG00000237949_1
chr10:58829125:A:C	1	883	ENSG00000237949_1
chr10:58749204:G:A	1	882	ENSG00000237949_1
chr10:59099824:G:A	1	881	ENSG00000237949_1
chr10:58699910:A:T	1	880	ENSG00000237949_1
chr10:59389402:C:A	1	879	ENSG00000237949_1
chr10:58593276:A:G	1	878	ENSG00000237949_1
chr10:59244151:G:A	1	877	ENSG00000237949_1
chr10:58904797:C:T	1	876	ENSG00000237949_1
chr10:59312929:T:A	1	875	ENSG00000237949_1
chr10:59005564:AT:A	1	874	ENSG00000237949_1
chr10:58759953:G:A	1	873	ENSG00000237949_1
chr10:58502115:A:G	1	872	ENSG00000237949_1
chr10:58864481:C:T	1	871	ENSG00000237949_1
chr10:59331232:T:A	1	870	ENSG00000237949_1
chr10:58851963:T:C	1	869	ENSG00000237949_1
chr10:58597154:G:A	1	868	ENSG00000237949_1
chr10:59342276:A:G	1	867	ENSG00000237949_1
chr10:58977047:TA:T	1	866	ENSG00000237949_1
chr10:58900357:C:T	1	865	ENSG00000237949_1
chr10:58672885:G:A	1	864	ENSG00000237949_1
chr10:58632818:C:T	1	863	ENSG00000237949_1
chr10:58858990:A:G	1	862	ENSG00000237949_1
chr10:59382311:G:A	1	861	ENSG00000237949_1
chr10:59432992:A:G	1	860	ENSG00000237949_1
chr10:58748291:G:A	1	859	ENSG00000237949_1
chr10:59312596:C:A	1	858	ENSG00000237949_1
chr10:59295336:G:A	1	857	ENSG00000237949_1
chr10:58545400:G:A	1	856	ENSG00000237949_1
chr10:59422845:C:T	1	855	ENSG00000237949_1
chr10:58574815:T:C	1	854	ENSG00000237949_1
chr10:58953094:ATC:A	1	853	ENSG00000237949_1
chr10:59398433:C:T	1	852	ENSG00000237949_1
chr10:59416536:C:A	1	851	ENSG00000237949_1
chr10:59485850:A:G	1	850	ENSG00000237949_1
chr10:58779658:AGTGACTTTTCCAAG:A	1	849	ENSG00000237949_1
chr10:58573711:G:C	1	848	ENSG00000237949_1
chr10:59005276:T:G	1	847	ENSG00000237949_1
chr10:59434500:G:A	1	846	ENSG00000237949_1
chr10:59280982:G:A	1	845	ENSG00000237949_1
chr10:58534865:T:A	1	844	ENSG00000237949_1
chr10:59425449:A:G	1	843	ENSG00000237949_1
chr10:58803611:A:G	1	842	ENSG00000237949_1
chr10:58799855:G:A	1	841	ENSG00000237949_1
chr10:58977129:C:G	1	840	ENSG00000237949_1
chr10:58707633:G:A	1	839	ENSG00000237949_1
chr10:59040663:T:A	1	838	ENSG00000237949_1
chr10:58825991:TA:T	1	837	ENSG00000237949_1
chr10:59072539:T:A	1	836	ENSG00000237949_1
chr10:59485193:G:A	1	835	ENSG00000237949_1
chr10:58549368:G:A	1	834	ENSG00000237949_1
chr10:59376457:T:G	1	833	ENSG00000237949_1
chr10:58904269:AT:A	1	832	ENSG00000237949_1
chr10:59034181:G:A	1	831	ENSG00000237949_1
chr10:58807842:G:A	1	830	ENSG00000237949_1
chr10:59282921:G:T	1	829	ENSG00000237949_1
chr10:58845648:C:T	1	828	ENSG00000237949_1
chr10:58727996:T:C	1	827	ENSG00000237949_1
chr10:59481323:C:T	1	826	ENSG00000237949_1
chr10:59324906:CAAAACT:C	1	825	ENSG00000237949_1
chr10:58572963:G:C	1	824	ENSG00000237949_1
chr10:59193153:A:G	1	823	ENSG00000237949_1
chr10:58827804:A:C	1	822	ENSG00000237949_1
chr10:58843534:A:G	1	821	ENSG00000237949_1
chr10:59387930:C:T	1	820	ENSG00000237949_1
chr10:58713977:T:C	1	819	ENSG00000237949_1
chr10:58928614:T:C	1	818	ENSG00000237949_1
chr10:58707634:A:G	1	817	ENSG00000237949_1
chr10:58820875:T:C	1	816	ENSG00000237949_1
chr10:59184843:T:C	1	815	ENSG00000237949_1
chr10:58994409:C:A	1	814	ENSG00000237949_1
chr10:58518580:A:G	1	813	ENSG00000237949_1
chr10:58692964:G:A	1	812	ENSG00000237949_1
chr10:58502122:C:T	1	811	ENSG00000237949_1
chr10:58626212:G:A	1	810	ENSG00000237949_1
chr10:59483775:C:G	1	809	ENSG00000237949_1
chr10:59316040:ATG:A	1	808	ENSG00000237949_1
chr10:58864995:G:A	1	807	ENSG00000237949_1
chr10:58864414:T:C	1	806	ENSG00000237949_1
chr10:59464150:T:C	1	805	ENSG00000237949_1
chr10:58784689:TA:T	1	804	ENSG00000237949_1
chr10:58827379:C:T	1	803	ENSG00000237949_1
chr10:58715336:C:T	1	802	ENSG00000237949_1
chr10:59442232:G:A	1	801	ENSG00000237949_1
chr10:59004740:C:T	1	800	ENSG00000237949_1
chr10:58629756:G:C	1	799	ENSG00000237949_1
chr10:58541929:C:T	1	798	ENSG00000237949_1
chr10:59395911:C:CT	1	797	ENSG00000237949_1
chr10:58952916:G:C	1	796	ENSG00000237949_1
chr10:59474836:A:G	1	795	ENSG00000237949_1
chr10:58567150:G:A	1	794	ENSG00000237949_1
chr10:59404345:A:T	1	793	ENSG00000237949_1
chr10:59172500:T:G	1	792	ENSG00000237949_1
chr10:58928098:A:T	1	791	ENSG00000237949_1
chr10:58628212:T:C	1	790	ENSG00000237949_1
chr10:58980018:C:T	1	789	ENSG00000237949_1
chr10:58526311:C:G	1	788	ENSG00000237949_1
chr10:58529638:C:A	1	787	ENSG00000237949_1
chr10:58524773:C:T	1	786	ENSG00000237949_1
chr10:58748988:G:T	1	785	ENSG00000237949_1
chr10:59418482:A:G	1	784	ENSG00000237949_1
chr10:59340519:C:T	1	783	ENSG00000237949_1
chr10:58877291:G:T	1	782	ENSG00000237949_1
chr10:58847238:G:T	1	781	ENSG00000237949_1
chr10:59184262:A:G	1	780	ENSG00000237949_1
chr10:58817633:T:C	1	779	ENSG00000237949_1
chr10:58525571:G:A	1	778	ENSG00000237949_1
chr10:58927166:T:C	1	777	ENSG00000237949_1
chr10:58544497:A:G	1	776	ENSG00000237949_1
chr10:58907775:A:G	1	775	ENSG00000237949_1
chr10:59004615:T:C	1	774	ENSG00000237949_1
chr10:59326684:G:T	1	773	ENSG00000237949_1
chr10:59446816:C:A	1	772	ENSG00000237949_1
chr10:58790462:T:C	1	771	ENSG00000237949_1
chr10:59378453:A:C	1	770	ENSG00000237949_1
chr10:58826746:G:A	1	769	ENSG00000237949_1
chr10:58501416:C:T	1	768	ENSG00000237949_1
chr10:59448781:C:T	1	767	ENSG00000237949_1
chr10:59462795:T:C	1	766	ENSG00000237949_1
chr10:59344556:A:G	1	765	ENSG00000237949_1
chr10:59351797:C:G	1	764	ENSG00000237949_1
chr10:58964281:A:C	1	763	ENSG00000237949_1
chr10:59306554:G:A	1	762	ENSG00000237949_1
chr10:58833891:A:C	1	761	ENSG00000237949_1
chr10:58927760:T:G	1	760	ENSG00000237949_1
chr10:58741730:T:C	1	759	ENSG00000237949_1
chr10:59398093:G:A	1	758	ENSG00000237949_1
chr10:58591950:T:A	1	757	ENSG00000237949_1
chr10:59323930:A:AGTTG	1	756	ENSG00000237949_1
chr10:58993691:C:CT	1	755	ENSG00000237949_1
chr10:59334421:G:T	1	754	ENSG00000237949_1
chr10:58827042:A:T	1	753	ENSG00000237949_1
chr10:58500645:A:G	1	752	ENSG00000237949_1
chr10:58803566:C:A	1	751	ENSG00000237949_1
chr10:59360924:C:T	1	750	ENSG00000237949_1
chr10:58943270:A:C	1	749	ENSG00000237949_1
chr10:59327536:G:A	1	748	ENSG00000237949_1
chr10:58503445:A:G	1	747	ENSG00000237949_1
chr10:59472828:A:G	1	746	ENSG00000237949_1
chr10:59170536:A:C	1	745	ENSG00000237949_1
chr10:58769758:T:C	1	744	ENSG00000237949_1
chr10:58500969:C:T	1	743	ENSG00000237949_1
chr10:59469732:C:A	1	742	ENSG00000237949_1
chr10:59439456:A:G	1	741	ENSG00000237949_1
chr10:58783740:A:G	1	740	ENSG00000237949_1
chr10:58696346:A:T	1	739	ENSG00000237949_1
chr10:58851940:T:C	1	738	ENSG00000237949_1
chr10:58963515:T:A	1	737	ENSG00000237949_1
chr10:59328152:T:C	1	736	ENSG00000237949_1
chr10:58928013:G:A	1	735	ENSG00000237949_1
chr10:59338100:T:C	1	734	ENSG00000237949_1
chr10:59309822:C:T	1	733	ENSG00000237949_1
chr10:58700314:T:C	1	732	ENSG00000237949_1
chr10:58918318:C:T	1	731	ENSG00000237949_1
chr10:59422861:C:G	1	730	ENSG00000237949_1
chr10:58624699:T:G	1	729	ENSG00000237949_1
chr10:59127594:G:A	1	728	ENSG00000237949_1
chr10:59042763:C:G	1	727	ENSG00000237949_1
chr10:59304547:C:T	1	726	ENSG00000237949_1
chr10:59006039:G:T	1	725	ENSG00000237949_1
chr10:58748514:G:C	1	724	ENSG00000237949_1
chr10:58604782:G:A	1	723	ENSG00000237949_1
chr10:58537902:T:C	1	722	ENSG00000237949_1
chr10:59037366:C:T	1	721	ENSG00000237949_1
chr10:59294124:A:T	1	720	ENSG00000237949_1
chr10:58817496:C:T	1	719	ENSG00000237949_1
chr10:59412063:C:T	1	718	ENSG00000237949_1
chr10:59140704:G:T	1	717	ENSG00000237949_1
chr10:58525678:G:A	1	716	ENSG00000237949_1
chr10:59283484:G:A	1	715	ENSG00000237949_1
chr10:58534301:A:T	1	714	ENSG00000237949_1
chr10:59082210:A:G	1	713	ENSG00000237949_1
chr10:58945396:G:A	1	712	ENSG00000237949_1
chr10:58622734:G:C	1	711	ENSG00000237949_1
chr10:58951665:A:G	1	710	ENSG00000237949_1
chr10:59353610:A:G	1	709	ENSG00000237949_1
chr10:59376305:G:GA	1	708	ENSG00000237949_1
chr10:58971769:G:T	1	707	ENSG00000237949_1
chr10:58748581:CT:C	1	706	ENSG00000237949_1
chr10:59341630:G:A	1	705	ENSG00000237949_1
chr10:58891906:T:C	1	704	ENSG00000237949_1
chr10:58592682:G:T	1	703	ENSG00000237949_1
chr10:58728559:G:A	1	702	ENSG00000237949_1
chr10:59296371:A:G	1	701	ENSG00000237949_1
chr10:59111204:C:T	1	700	ENSG00000237949_1
chr10:58954027:T:C	1	699	ENSG00000237949_1
chr10:59368742:C:T	1	698	ENSG00000237949_1
chr10:59409934:C:T	1	697	ENSG00000237949_1
chr10:59014576:T:G	1	696	ENSG00000237949_1
chr10:59343340:T:C	1	695	ENSG00000237949_1
chr10:58501310:T:C	1	694	ENSG00000237949_1
chr10:59430073:T:A	1	693	ENSG00000237949_1
chr10:59438933:C:T	1	692	ENSG00000237949_1
chr10:58583270:A:G	1	691	ENSG00000237949_1
chr10:59492709:G:A	1	690	ENSG00000237949_1
chr10:58820950:C:T	1	689	ENSG00000237949_1
chr10:58575179:T:C	1	688	ENSG00000237949_1
chr10:59200973:G:A	1	687	ENSG00000237949_1
chr10:58874611:C:G	1	686	ENSG00000237949_1
chr10:58502286:C:T	1	685	ENSG00000237949_1
chr10:58759685:C:T	1	684	ENSG00000237949_1
chr10:58610381:C:T	1	683	ENSG00000237949_1
chr10:59002197:G:A	1	682	ENSG00000237949_1
chr10:58864044:T:G	1	681	ENSG00000237949_1
chr10:58849712:T:C	1	680	ENSG00000237949_1
chr10:59287367:G:T	1	679	ENSG00000237949_1
chr10:58887049:T:G	1	678	ENSG00000237949_1
chr10:59416726:G:A	1	677	ENSG00000237949_1
chr10:58592738:C:G	1	676	ENSG00000237949_1
chr10:59495269:A:C	1	675	ENSG00000237949_1
chr10:59400390:C:A	1	674	ENSG00000237949_1
chr10:59039956:C:A	1	673	ENSG00000237949_1
chr10:58799843:A:G	1	672	ENSG00000237949_1
chr10:59341685:T:C	1	671	ENSG00000237949_1
chr10:59301747:A:G	1	670	ENSG00000237949_1
chr10:58609717:C:T	1	669	ENSG00000237949_1
chr10:59495957:CATTT:C	1	668	ENSG00000237949_1
chr10:58629241:A:G	1	667	ENSG00000237949_1
chr10:59149685:G:A	1	666	ENSG00000237949_1
chr10:59078921:TA:T	1	665	ENSG00000237949_1
chr10:59095339:A:T	1	664	ENSG00000237949_1
chr10:58860780:A:G	1	663	ENSG00000237949_1
chr10:59369496:T:C	1	662	ENSG00000237949_1
chr10:58601425:A:G	1	661	ENSG00000237949_1
chr10:58862443:T:C	1	660	ENSG00000237949_1
chr10:59367780:T:C	1	659	ENSG00000237949_1
chr10:58923759:A:C	1	658	ENSG00000237949_1
chr10:58784625:G:T	1	657	ENSG00000237949_1
chr10:59415239:T:C	1	656	ENSG00000237949_1
chr10:59215264:A:G	1	655	ENSG00000237949_1
chr10:58522810:G:C	1	654	ENSG00000237949_1
chr10:59184060:A:G	1	653	ENSG00000237949_1
chr10:59049045:A:G	1	652	ENSG00000237949_1
chr10:59347518:AT:A	1	651	ENSG00000237949_1
chr10:59489916:A:G	1	650	ENSG00000237949_1
chr10:59345346:A:T	1	649	ENSG00000237949_1
chr10:58942953:T:C	1	648	ENSG00000237949_1
chr10:58541013:G:A	1	647	ENSG00000237949_1
chr10:59491369:GT:G	1	646	ENSG00000237949_1
chr10:58526705:T:G	1	645	ENSG00000237949_1
chr10:59473023:C:T	1	644	ENSG00000237949_1
chr10:58897366:CAG:C	1	643	ENSG00000237949_1
chr10:58835423:G:A	1	642	ENSG00000237949_1
chr10:58928895:C:T	1	641	ENSG00000237949_1
chr10:58905762:T:C	1	640	ENSG00000237949_1
chr10:58891765:A:T	1	639	ENSG00000237949_1
chr10:59306255:G:T	1	638	ENSG00000237949_1
chr10:59291953:G:T	1	637	ENSG00000237949_1
chr10:59409633:A:T	1	636	ENSG00000237949_1
chr10:58805407:C:A	1	635	ENSG00000237949_1
chr10:59435348:A:C	1	634	ENSG00000237949_1
chr10:59241555:C:G	1	633	ENSG00000237949_1
chr10:58882639:G:T	1	632	ENSG00000237949_1
chr10:58623579:T:G	1	631	ENSG00000237949_1
chr10:58865602:C:T	1	630	ENSG00000237949_1
chr10:58929447:G:T	1	629	ENSG00000237949_1
chr10:59331847:A:C	1	628	ENSG00000237949_1
chr10:59059739:A:G	1	627	ENSG00000237949_1
chr10:59109257:C:T	1	626	ENSG00000237949_1
chr10:59494459:T:C	1	625	ENSG00000237949_1
chr10:59343021:C:T	1	624	ENSG00000237949_1
chr10:58602209:C:T	1	623	ENSG00000237949_1
chr10:58529246:G:A	1	622	ENSG00000237949_1
chr10:58598587:A:G	1	621	ENSG00000237949_1
chr10:58748775:A:G	1	620	ENSG00000237949_1
chr10:58832156:A:T	1	619	ENSG00000237949_1
chr10:59393562:T:C	1	618	ENSG00000237949_1
chr10:58648725:A:G	1	617	ENSG00000237949_1
chr10:58773226:C:A	1	616	ENSG00000237949_1
chr10:59114171:G:T	1	615	ENSG00000237949_1
chr10:59345715:A:C	1	614	ENSG00000237949_1
chr10:58834237:A:G	1	613	ENSG00000237949_1
chr10:58968932:T:C	1	612	ENSG00000237949_1
chr10:58664979:C:T	1	611	ENSG00000237949_1
chr10:59444099:A:T	1	610	ENSG00000237949_1
chr10:59167651:A:AT	1	609	ENSG00000237949_1
chr10:58501691:GCT:G	1	608	ENSG00000237949_1
chr10:58780278:A:C	1	607	ENSG00000237949_1
chr10:58867173:T:C	1	606	ENSG00000237949_1
chr10:58623465:A:T	1	605	ENSG00000237949_1
chr10:59276635:G:T	1	604	ENSG00000237949_1
chr10:59454752:A:T	1	603	ENSG00000237949_1
chr10:59439409:G:A	1	602	ENSG00000237949_1
chr10:58542885:G:C	1	601	ENSG00000237949_1
chr10:58841086:A:C	1	600	ENSG00000237949_1
chr10:59471662:T:C	1	599	ENSG00000237949_1
chr10:58967508:G:T	1	598	ENSG00000237949_1
chr10:58836739:G:A	1	597	ENSG00000237949_1
chr10:59306903:G:T	1	596	ENSG00000237949_1
chr10:59479716:T:C	1	595	ENSG00000237949_1
chr10:59029563:C:T	1	594	ENSG00000237949_1
chr10:59057405:T:A	1	593	ENSG00000237949_1
chr10:58866138:T:A	1	592	ENSG00000237949_1
chr10:59355566:A:G	1	591	ENSG00000237949_1
chr10:58631433:A:G	1	590	ENSG00000237949_1
chr10:59014560:C:A	1	589	ENSG00000237949_1
chr10:58785617:T:C	1	588	ENSG00000237949_1
chr10:58927215:C:A	1	587	ENSG00000237949_1
chr10:59490872:G:A	1	586	ENSG00000237949_1
chr10:58839619:C:G	1	585	ENSG00000237949_1
chr10:59321953:A:C	1	584	ENSG00000237949_1
chr10:58994232:T:C	1	583	ENSG00000237949_1
chr10:59236250:A:G	1	582	ENSG00000237949_1
chr10:59207755:G:A	1	581	ENSG00000237949_1
chr10:58880556:A:G	1	580	ENSG00000237949_1
chr10:59342574:C:T	1	579	ENSG00000237949_1
chr10:59287010:G:A	1	578	ENSG00000237949_1
chr10:58777381:C:T	1	577	ENSG00000237949_1
chr10:59002208:G:A	1	576	ENSG00000237949_1
chr10:58804418:C:T	1	575	ENSG00000237949_1
chr10:59425253:C:T	1	574	ENSG00000237949_1
chr10:59050970:C:CT	1	573	ENSG00000237949_1
chr10:58866966:C:A	1	572	ENSG00000237949_1
chr10:59386824:T:C	1	571	ENSG00000237949_1
chr10:58815110:GT:G	1	570	ENSG00000237949_1
chr10:59477465:C:A	1	569	ENSG00000237949_1
chr10:58607114:T:A	1	568	ENSG00000237949_1
chr10:58818226:G:A	1	567	ENSG00000237949_1
chr10:58663230:C:A	1	566	ENSG00000237949_1
chr10:58824072:G:A	1	565	ENSG00000237949_1
chr10:59282764:C:T	1	564	ENSG00000237949_1
chr10:58779401:A:G	1	563	ENSG00000237949_1
chr10:59445011:T:C	1	562	ENSG00000237949_1
chr10:58626835:C:T	1	561	ENSG00000237949_1
chr10:58607049:T:G	1	560	ENSG00000237949_1
chr10:58617192:G:A	1	559	ENSG00000237949_1
chr10:58771501:G:A	1	558	ENSG00000237949_1
chr10:59141576:T:C	1	557	ENSG00000237949_1
chr10:58764009:A:G	1	556	ENSG00000237949_1
chr10:59117710:T:A	1	555	ENSG00000237949_1
chr10:58970531:A:G	1	554	ENSG00000237949_1
chr10:58803947:C:A	1	553	ENSG00000237949_1
chr10:59204660:G:T	1	552	ENSG00000237949_1
chr10:58973704:G:A	1	551	ENSG00000237949_1
chr10:59466590:C:T	1	550	ENSG00000237949_1
chr10:58499862:T:C	1	549	ENSG00000237949_1
chr10:58951610:G:A	1	548	ENSG00000237949_1
chr10:58623766:A:C	1	547	ENSG00000237949_1
chr10:59314296:C:G	1	546	ENSG00000237949_1
chr10:59143907:G:T	1	545	ENSG00000237949_1
chr10:58999381:G:T	1	544	ENSG00000237949_1
chr10:59134589:G:T	1	543	ENSG00000237949_1
chr10:59403477:A:C	1	542	ENSG00000237949_1
chr10:58806199:A:G	1	541	ENSG00000237949_1
chr10:59131788:A:G	1	540	ENSG00000237949_1
chr10:59006367:A:G	1	539	ENSG00000237949_1
chr10:58502018:A:G	1	538	ENSG00000237949_1
chr10:58750622:G:A	1	537	ENSG00000237949_1
chr10:59205958:T:G	1	536	ENSG00000237949_1
chr10:59038062:T:A	1	535	ENSG00000237949_1
chr10:58598269:G:T	1	534	ENSG00000237949_1
chr10:58973616:C:T	1	533	ENSG00000237949_1
chr10:58891481:C:A	1	532	ENSG00000237949_1
chr10:59322308:C:T	1	531	ENSG00000237949_1
chr10:58622845:A:G	1	530	ENSG00000237949_1
chr10:59013618:T:C	1	529	ENSG00000237949_1
chr10:58744435:T:A	1	528	ENSG00000237949_1
chr10:58753961:A:G	1	527	ENSG00000237949_1
chr10:59183135:G:A	1	526	ENSG00000237949_1
chr10:59250874:A:G	1	525	ENSG00000237949_1
chr10:58528853:C:G	1	524	ENSG00000237949_1
chr10:58528292:T:A	1	523	ENSG00000237949_1
chr10:58554969:T:C	1	522	ENSG00000237949_1
chr10:58571867:T:G	1	521	ENSG00000237949_1
chr10:58991570:G:A	1	520	ENSG00000237949_1
chr10:58653146:G:A	1	519	ENSG00000237949_1
chr10:59293198:T:C	1	518	ENSG00000237949_1
chr10:58741210:T:C	1	517	ENSG00000237949_1
chr10:59122094:C:G	1	516	ENSG00000237949_1
chr10:58825841:C:T	1	515	ENSG00000237949_1
chr10:59063039:C:T	1	514	ENSG00000237949_1
chr10:59343421:TA:T	1	513	ENSG00000237949_1
chr10:59005097:T:A	1	512	ENSG00000237949_1
chr10:58765059:A:G	1	511	ENSG00000237949_1
chr10:59491101:C:T	1	510	ENSG00000237949_1
chr10:59129532:G:T	1	509	ENSG00000237949_1
chr10:58638271:G:A	1	508	ENSG00000237949_1
chr10:58767335:T:C	1	507	ENSG00000237949_1
chr10:58591727:T:G	1	506	ENSG00000237949_1
chr10:59411170:G:A	1	505	ENSG00000237949_1
chr10:59116280:C:A	1	504	ENSG00000237949_1
chr10:59344200:G:A	1	503	ENSG00000237949_1
chr10:58767176:C:A	1	502	ENSG00000237949_1
chr10:59108053:CA:C	1	501	ENSG00000237949_1
chr10:58960503:T:C	1	500	ENSG00000237949_1
chr10:59466459:A:G	1	499	ENSG00000237949_1
chr10:58608011:T:C	1	498	ENSG00000237949_1
chr10:59382727:A:G	1	497	ENSG00000237949_1
chr10:58776160:T:C	1	496	ENSG00000237949_1
chr10:58757046:C:G	1	495	ENSG00000237949_1
chr10:58995020:G:A	1	494	ENSG00000237949_1
chr10:58614327:A:C	1	493	ENSG00000237949_1
chr10:58551144:T:G	1	492	ENSG00000237949_1
chr10:59293820:C:A	1	491	ENSG00000237949_1
chr10:58838527:G:GT	1	490	ENSG00000237949_1
chr10:58861560:G:A	1	489	ENSG00000237949_1
chr10:58546788:C:A	1	488	ENSG00000237949_1
chr10:58855495:T:TA	1	487	ENSG00000237949_1
chr10:59214668:C:T	1	486	ENSG00000237949_1
chr10:58505896:G:A	1	485	ENSG00000237949_1
chr10:58825856:G:A	1	484	ENSG00000237949_1
chr10:59223603:G:A	1	483	ENSG00000237949_1
chr10:59293296:T:C	1	482	ENSG00000237949_1
chr10:58755123:G:GTT	1	481	ENSG00000237949_1
chr10:58556451:A:G	1	480	ENSG00000237949_1
chr10:58965205:T:A	1	479	ENSG00000237949_1
chr10:58964722:T:C	1	478	ENSG00000237949_1
chr10:58823824:C:T	1	477	ENSG00000237949_1
chr10:59476560:C:T	1	476	ENSG00000237949_1
chr10:59072065:A:G	1	475	ENSG00000237949_1
chr10:58883894:A:AG	1	474	ENSG00000237949_1
chr10:59020591:C:CT	1	473	ENSG00000237949_1
chr10:58908584:G:A	1	472	ENSG00000237949_1
chr10:59068085:G:A	1	471	ENSG00000237949_1
chr10:59366569:C:A	1	470	ENSG00000237949_1
chr10:58854537:G:T	1	469	ENSG00000237949_1
chr10:58864051:T:G	1	468	ENSG00000237949_1
chr10:58915525:G:T	1	467	ENSG00000237949_1
chr10:58605220:C:T	1	466	ENSG00000237949_1
chr10:59074814:G:C	1	465	ENSG00000237949_1
chr10:58690180:A:C	1	464	ENSG00000237949_1
chr10:59105816:G:A	1	463	ENSG00000237949_1
chr10:59352893:C:T	1	462	ENSG00000237949_1
chr10:58662068:G:T	1	461	ENSG00000237949_1
chr10:58868559:T:C	1	460	ENSG00000237949_1
chr10:59439165:A:T	1	459	ENSG00000237949_1
chr10:59169725:G:A	1	458	ENSG00000237949_1
chr10:58720550:A:T	1	457	ENSG00000237949_1
chr10:58638400:G:A	1	456	ENSG00000237949_1
chr10:58752643:G:A	1	455	ENSG00000237949_1
chr10:58863289:A:G	1	454	ENSG00000237949_1
chr10:59030368:T:C	1	453	ENSG00000237949_1
chr10:58601074:A:T	1	452	ENSG00000237949_1
chr10:58941534:T:A	1	451	ENSG00000237949_1
chr10:58749641:C:G	1	450	ENSG00000237949_1
chr10:58706786:A:G	1	449	ENSG00000237949_1
chr10:58525859:G:A	1	448	ENSG00000237949_1
chr10:58560927:G:A	1	447	ENSG00000237949_1
chr10:59310807:T:G	1	446	ENSG00000237949_1
chr10:59141843:A:G	1	445	ENSG00000237949_1
chr10:59448533:G:C	1	444	ENSG00000237949_1
chr10:58706638:C:G	1	443	ENSG00000237949_1
chr10:59007926:A:AT	1	442	ENSG00000237949_1
chr10:59447629:G:A	1	441	ENSG00000237949_1
chr10:59028745:A:T	1	440	ENSG00000237949_1
chr10:59360724:C:T	1	439	ENSG00000237949_1
chr10:58750838:G:T	1	438	ENSG00000237949_1
chr10:58748685:T:C	1	437	ENSG00000237949_1
chr10:59278755:GT:G	1	436	ENSG00000237949_1
chr10:58704024:A:G	1	435	ENSG00000237949_1
chr10:59430367:G:A	1	434	ENSG00000237949_1
chr10:59489454:A:G	1	433	ENSG00000237949_1
chr10:59404943:G:A	1	432	ENSG00000237949_1
chr10:58970690:G:A	1	431	ENSG00000237949_1
chr10:59487952:A:G	1	430	ENSG00000237949_1
chr10:59365401:A:AC	1	429	ENSG00000237949_1
chr10:59290867:G:T	1	428	ENSG00000237949_1
chr10:58692209:G:T	1	427	ENSG00000237949_1
chr10:58692985:G:A	1	426	ENSG00000237949_1
chr10:58670398:C:A	1	425	ENSG00000237949_1
chr10:59478626:C:T	1	424	ENSG00000237949_1
chr10:58853010:C:T	1	423	ENSG00000237949_1
chr10:59154944:A:G	1	422	ENSG00000237949_1
chr10:58564522:G:A	1	421	ENSG00000237949_1
chr10:59004384:C:T	1	420	ENSG00000237949_1
chr10:58749604:T:C	1	419	ENSG00000237949_1
chr10:58689027:A:G	1	418	ENSG00000237949_1
chr10:58816307:T:C	1	417	ENSG00000237949_1
chr10:59351986:A:G	1	416	ENSG00000237949_1
chr10:58932619:C:T	1	415	ENSG00000237949_1
chr10:58567538:A:C	1	414	ENSG00000237949_1
chr10:59300077:A:G	1	413	ENSG00000237949_1
chr10:59324408:G:T	1	412	ENSG00000237949_1
chr10:59027689:C:A	1	411	ENSG00000237949_1
chr10:58758078:A:T	1	410	ENSG00000237949_1
chr10:58598188:C:A	1	409	ENSG00000237949_1
chr10:59393888:T:G	1	408	ENSG00000237949_1
chr10:58591001:C:A	1	407	ENSG00000237949_1
chr10:59140955:C:G	1	406	ENSG00000237949_1
chr10:59301727:A:G	1	405	ENSG00000237949_1
chr10:59060362:A:G	1	404	ENSG00000237949_1
chr10:58914914:T:C	1	403	ENSG00000237949_1
chr10:58615853:G:A	1	402	ENSG00000237949_1
chr10:58761415:C:G	1	401	ENSG00000237949_1
chr10:58533334:A:C	1	400	ENSG00000237949_1
chr10:58659654:C:T	1	399	ENSG00000237949_1
chr10:59103062:C:G	1	398	ENSG00000237949_1
chr10:58501937:C:A	1	397	ENSG00000237949_1
chr10:58615412:A:G	1	396	ENSG00000237949_1
chr10:59469958:T:C	1	395	ENSG00000237949_1
chr10:58934879:T:C	1	394	ENSG00000237949_1
chr10:58781126:G:A	1	393	ENSG00000237949_1
chr10:59445293:A:C	1	392	ENSG00000237949_1
chr10:58908787:T:C	1	391	ENSG00000237949_1
chr10:59136505:G:A	1	390	ENSG00000237949_1
chr10:58764190:G:T	1	389	ENSG00000237949_1
chr10:59011155:A:C	1	388	ENSG00000237949_1
chr10:59309451:C:T	1	387	ENSG00000237949_1
chr10:59021549:C:T	1	386	ENSG00000237949_1
chr10:58959837:T:C	1	385	ENSG00000237949_1
chr10:59028042:G:A	1	384	ENSG00000237949_1
chr10:59490900:T:C	1	383	ENSG00000237949_1
chr10:59117884:G:T	1	382	ENSG00000237949_1
chr10:59355722:G:A	1	381	ENSG00000237949_1
chr10:59033656:A:T	1	380	ENSG00000237949_1
chr10:59369046:A:T	1	379	ENSG00000237949_1
chr10:59307674:T:G	1	378	ENSG00000237949_1
chr10:59383545:C:T	1	377	ENSG00000237949_1
chr10:59308762:C:A	1	376	ENSG00000237949_1
chr10:59173023:T:C	1	375	ENSG00000237949_1
chr10:59198299:G:A	1	374	ENSG00000237949_1
chr10:58809886:T:G	1	373	ENSG00000237949_1
chr10:58931682:T:C	1	372	ENSG00000237949_1
chr10:58811167:G:A	1	371	ENSG00000237949_1
chr10:59274218:C:CATCTG	1	370	ENSG00000237949_1
chr10:59292575:T:C	1	369	ENSG00000237949_1
chr10:58759212:A:G	1	368	ENSG00000237949_1
chr10:58992366:G:C	1	367	ENSG00000237949_1
chr10:59424878:T:C	1	366	ENSG00000237949_1
chr10:58997118:G:A	1	365	ENSG00000237949_1
chr10:58609107:C:T	1	364	ENSG00000237949_1
chr10:58966980:A:G	1	363	ENSG00000237949_1
chr10:58847757:T:A	1	362	ENSG00000237949_1
chr10:59468830:C:T	1	361	ENSG00000237949_1
chr10:59267494:C:G	1	360	ENSG00000237949_1
chr10:58525727:G:A	1	359	ENSG00000237949_1
chr10:58989843:C:A	1	358	ENSG00000237949_1
chr10:58763054:T:C	1	357	ENSG00000237949_1
chr10:58554257:C:T	1	356	ENSG00000237949_1
chr10:58849947:A:T	1	355	ENSG00000237949_1
chr10:59338916:C:T	1	354	ENSG00000237949_1
chr10:59171279:G:C	1	353	ENSG00000237949_1
chr10:58744686:CCTTAT:C	1	352	ENSG00000237949_1
chr10:58739591:A:G	1	351	ENSG00000237949_1
chr10:59361212:GT:G	1	350	ENSG00000237949_1
chr10:59332056:G:C	1	349	ENSG00000237949_1
chr10:58615138:C:A	1	348	ENSG00000237949_1
chr10:59345190:T:C	1	347	ENSG00000237949_1
chr10:59133612:G:T	1	346	ENSG00000237949_1
chr10:59194105:G:A	1	345	ENSG00000237949_1
chr10:58578993:T:C	1	344	ENSG00000237949_1
chr10:58605995:A:G	1	343	ENSG00000237949_1
chr10:59353765:A:G	1	342	ENSG00000237949_1
chr10:58796818:A:C	1	341	ENSG00000237949_1
chr10:58868743:G:A	1	340	ENSG00000237949_1
chr10:59329280:A:G	1	339	ENSG00000237949_1
chr10:59421426:C:A	1	338	ENSG00000237949_1
chr10:58886002:A:G	1	337	ENSG00000237949_1
chr10:58895759:A:G	1	336	ENSG00000237949_1
chr10:59357841:C:T	1	335	ENSG00000237949_1
chr10:59315515:G:T	1	334	ENSG00000237949_1
chr10:58882994:A:G	1	333	ENSG00000237949_1
chr10:59330899:C:T	1	332	ENSG00000237949_1
chr10:58914767:T:C	1	331	ENSG00000237949_1
chr10:59079337:G:A	1	330	ENSG00000237949_1
chr10:59321664:A:G	1	329	ENSG00000237949_1
chr10:58870281:G:A	1	328	ENSG00000237949_1
chr10:58653029:C:T	1	327	ENSG00000237949_1
chr10:59391845:A:G	1	326	ENSG00000237949_1
chr10:59299038:C:T	1	325	ENSG00000237949_1
chr10:58861335:A:G	1	324	ENSG00000237949_1
chr10:58755708:A:T	1	323	ENSG00000237949_1
chr10:58889144:C:T	1	322	ENSG00000237949_1
chr10:58759688:G:A	1	321	ENSG00000237949_1
chr10:58650989:C:CTT	1	320	ENSG00000237949_1
chr10:58855335:C:T	1	319	ENSG00000237949_1
chr10:59360958:A:G	1	318	ENSG00000237949_1
chr10:59455965:C:T	1	317	ENSG00000237949_1
chr10:58926460:TAAAC:T	1	316	ENSG00000237949_1
chr10:58787796:A:C	1	315	ENSG00000237949_1
chr10:58559617:G:A	1	314	ENSG00000237949_1
chr10:58867172:C:T	1	313	ENSG00000237949_1
chr10:58912954:G:A	1	312	ENSG00000237949_1
chr10:58881488:C:T	1	311	ENSG00000237949_1
chr10:59459115:G:A	1	310	ENSG00000237949_1
chr10:58511544:T:G	1	309	ENSG00000237949_1
chr10:59234697:T:C	1	308	ENSG00000237949_1
chr10:58981086:A:C	1	307	ENSG00000237949_1
chr10:59419365:C:T	1	306	ENSG00000237949_1
chr10:58833056:C:T	1	305	ENSG00000237949_1
chr10:59303860:G:T	1	304	ENSG00000237949_1
chr10:58934897:A:G	1	303	ENSG00000237949_1
chr10:58503165:C:T	1	302	ENSG00000237949_1
chr10:58973102:G:A	1	301	ENSG00000237949_1
chr10:59089370:C:T	1	300	ENSG00000237949_1
chr10:59024192:A:G	1	299	ENSG00000237949_1
chr10:58969369:T:A	1	298	ENSG00000237949_1
chr10:58980044:T:C	1	297	ENSG00000237949_1
chr10:59358053:T:C	1	296	ENSG00000237949_1
chr10:58504849:G:A	1	295	ENSG00000237949_1
chr10:58990017:C:T	1	294	ENSG00000237949_1
chr10:58974962:G:A	1	293	ENSG00000237949_1
chr10:59033983:A:G	1	292	ENSG00000237949_1
chr10:59468030:A:G	1	291	ENSG00000237949_1
chr10:58847915:C:T	1	290	ENSG00000237949_1
chr10:58753081:A:T	1	289	ENSG00000237949_1
chr10:58761712:T:C	1	288	ENSG00000237949_1
chr10:59060183:GA:G	1	287	ENSG00000237949_1
chr10:58619020:G:GT	1	286	ENSG00000237949_1
chr10:59392506:G:A	1	285	ENSG00000237949_1
chr10:58845123:T:C	1	284	ENSG00000237949_1
chr10:58974692:C:T	1	283	ENSG00000237949_1
chr10:58601690:G:A	1	282	ENSG00000237949_1
chr10:59450793:A:C	1	281	ENSG00000237949_1
chr10:58908801:C:T	1	280	ENSG00000237949_1
chr10:58822132:C:T	1	279	ENSG00000237949_1
chr10:58965582:A:G	1	278	ENSG00000237949_1
chr10:58911917:T:C	1	277	ENSG00000237949_1
chr10:58826522:C:T	1	276	ENSG00000237949_1
chr10:58745102:T:C	1	275	ENSG00000237949_1
chr10:58965067:C:T	1	274	ENSG00000237949_1
chr10:58854081:G:C	1	273	ENSG00000237949_1
chr10:58610614:CT:C	1	272	ENSG00000237949_1
chr10:58800574:G:C	1	271	ENSG00000237949_1
chr10:58964861:A:G	1	270	ENSG00000237949_1
chr10:59084640:CTA:C	1	269	ENSG00000237949_1
chr10:58697072:T:C	1	268	ENSG00000237949_1
chr10:58851159:C:T	1	267	ENSG00000237949_1
chr10:59338687:C:A	1	266	ENSG00000237949_1
chr10:58593136:C:T	1	265	ENSG00000237949_1
chr10:59112436:A:G	1	264	ENSG00000237949_1
chr10:58851323:G:A	1	263	ENSG00000237949_1
chr10:59427221:G:T	1	262	ENSG00000237949_1
chr10:59390564:C:A	1	261	ENSG00000237949_1
chr10:58636602:T:C	1	260	ENSG00000237949_1
chr10:59315997:T:C	1	259	ENSG00000237949_1
chr10:58687863:G:C	1	258	ENSG00000237949_1
chr10:58602801:G:A	1	257	ENSG00000237949_1
chr10:59006516:G:T	1	256	ENSG00000237949_1
chr10:59299904:A:C	1	255	ENSG00000237949_1
chr10:59033762:G:T	1	254	ENSG00000237949_1
chr10:59121991:G:C	1	253	ENSG00000237949_1
chr10:58796768:G:A	1	252	ENSG00000237949_1
chr10:58774390:A:G	1	251	ENSG00000237949_1
chr10:58849135:G:C	1	250	ENSG00000237949_1
chr10:58593054:T:C	1	249	ENSG00000237949_1
chr10:58632677:A:C	1	248	ENSG00000237949_1
chr10:58572531:T:C	1	247	ENSG00000237949_1
chr10:58686606:T:C	1	246	ENSG00000237949_1
chr10:58503223:A:G	1	245	ENSG00000237949_1
chr10:58682058:C:T	1	244	ENSG00000237949_1
chr10:59169040:T:G	1	243	ENSG00000237949_1
chr10:59302008:G:A	1	242	ENSG00000237949_1
chr10:59304869:G:A	1	241	ENSG00000237949_1
chr10:58838029:G:A	1	240	ENSG00000237949_1
chr10:58953540:T:C	1	239	ENSG00000237949_1
chr10:58915078:G:T	1	238	ENSG00000237949_1
chr10:58917007:A:T	1	237	ENSG00000237949_1
chr10:59099650:T:C	1	236	ENSG00000237949_1
chr10:58618138:G:C	1	235	ENSG00000237949_1
chr10:58701061:C:T	1	234	ENSG00000237949_1
chr10:58504287:G:A	1	233	ENSG00000237949_1
chr10:59111030:TA:T	1	232	ENSG00000237949_1
chr10:58911526:C:T	1	231	ENSG00000237949_1
chr10:58839702:G:A	1	230	ENSG00000237949_1
chr10:58632518:T:C	1	229	ENSG00000237949_1
chr10:59297082:C:T	1	228	ENSG00000237949_1
chr10:58975259:C:T	1	227	ENSG00000237949_1
chr10:58744436:T:A	1	226	ENSG00000237949_1
chr10:58758527:A:G	1	225	ENSG00000237949_1
chr10:59330753:G:A	1	224	ENSG00000237949_1
chr10:59026949:A:G	1	223	ENSG00000237949_1
chr10:58863441:G:A	1	222	ENSG00000237949_1
chr10:58698459:C:T	1	221	ENSG00000237949_1
chr10:58574087:T:C	1	220	ENSG00000237949_1
chr10:58727003:G:A	1	219	ENSG00000237949_1
chr10:58778899:T:A	1	218	ENSG00000237949_1
chr10:58561727:T:C	1	217	ENSG00000237949_1
chr10:58802476:T:C	1	216	ENSG00000237949_1
chr10:58610653:A:G	1	215	ENSG00000237949_1
chr10:59264929:G:A	1	214	ENSG00000237949_1
chr10:58616097:C:T	1	213	ENSG00000237949_1
chr10:59380618:G:A	1	212	ENSG00000237949_1
chr10:58502421:T:C	1	211	ENSG00000237949_1
chr10:58617588:C:A	1	210	ENSG00000237949_1
chr10:59316077:G:A	1	209	ENSG00000237949_1
chr10:58821854:G:A	1	208	ENSG00000237949_1
chr10:58812625:G:A	1	207	ENSG00000237949_1
chr10:59342729:C:T	1	206	ENSG00000237949_1
chr10:59449522:G:A	1	205	ENSG00000237949_1
chr10:59077677:G:A	1	204	ENSG00000237949_1
chr10:59313497:G:A	1	203	ENSG00000237949_1
chr10:59026267:A:G	1	202	ENSG00000237949_1
chr10:58852255:G:A	1	201	ENSG00000237949_1
chr10:58785326:A:G	1	200	ENSG00000237949_1
chr10:58763965:C:G	1	199	ENSG00000237949_1
chr10:58953535:T:C	1	198	ENSG00000237949_1
chr10:59368305:A:T	1	197	ENSG00000237949_1
chr10:59292278:C:G	1	196	ENSG00000237949_1
chr10:59468172:T:C	1	195	ENSG00000237949_1
chr10:58749779:T:A	1	194	ENSG00000237949_1
chr10:58550720:C:G	1	193	ENSG00000237949_1
chr10:59150097:G:T	1	192	ENSG00000237949_1
chr10:58775406:A:C	1	191	ENSG00000237949_1
chr10:59151990:T:C	1	190	ENSG00000237949_1
chr10:59005096:T:A	1	189	ENSG00000237949_1
chr10:59353363:C:A	1	188	ENSG00000237949_1
chr10:58500604:C:A	1	187	ENSG00000237949_1
chr10:59291115:A:G	1	186	ENSG00000237949_1
chr10:59439326:G:A	1	185	ENSG00000237949_1
chr10:59335986:G:C	1	184	ENSG00000237949_1
chr10:59334567:A:G	1	183	ENSG00000237949_1
chr10:58756575:C:T	1	182	ENSG00000237949_1
chr10:59351588:C:T	1	181	ENSG00000237949_1
chr10:58842136:C:T	1	180	ENSG00000237949_1
chr10:59163110:G:A	1	179	ENSG00000237949_1
chr10:58603813:G:A	1	178	ENSG00000237949_1
chr10:59481869:T:C	1	177	ENSG00000237949_1
chr10:58901622:T:C	1	176	ENSG00000237949_1
chr10:59396971:G:A	1	175	ENSG00000237949_1
chr10:59349970:T:C	1	174	ENSG00000237949_1
chr10:59290893:A:G	1	173	ENSG00000237949_1
chr10:58645360:T:C	1	172	ENSG00000237949_1
chr10:58754742:T:C	1	171	ENSG00000237949_1
chr10:58504853:C:A	1	170	ENSG00000237949_1
chr10:58902163:G:C	1	169	ENSG00000237949_1
chr10:58868725:A:C	1	168	ENSG00000237949_1
chr10:59040072:G:C	1	167	ENSG00000237949_1
chr10:58919060:A:G	1	166	ENSG00000237949_1
chr10:59301032:A:G	1	165	ENSG00000237949_1
chr10:58657497:C:G	1	164	ENSG00000237949_1
chr10:58755262:T:C	1	163	ENSG00000237949_1
chr10:58646049:A:G	1	162	ENSG00000237949_1
chr10:58904731:C:T	1	161	ENSG00000237949_1
chr10:59437885:A:C	1	160	ENSG00000237949_1
chr10:58854860:T:C	1	159	ENSG00000237949_1
chr10:58828793:T:C	1	158	ENSG00000237949_1
chr10:58806377:G:A	1	157	ENSG00000237949_1
chr10:59440503:T:C	1	156	ENSG00000237949_1
chr10:58788516:G:A	1	155	ENSG00000237949_1
chr10:59457737:A:G	1	154	ENSG00000237949_1
chr10:58766120:A:G	1	153	ENSG00000237949_1
chr10:58980556:C:T	1	152	ENSG00000237949_1
chr10:58863750:G:A	1	151	ENSG00000237949_1
chr10:58828114:G:A	1	150	ENSG00000237949_1
chr10:58897741:C:T	1	149	ENSG00000237949_1
chr10:59324983:G:A	1	148	ENSG00000237949_1
chr10:58795818:A:G	1	147	ENSG00000237949_1
chr10:58532301:GA:G	1	146	ENSG00000237949_1
chr10:59039829:A:C	1	145	ENSG00000237949_1
chr10:59440488:T:A	1	144	ENSG00000237949_1
chr10:59362894:T:A	1	143	ENSG00000237949_1
chr10:59047337:A:ACC	1	142	ENSG00000237949_1
chr10:59297976:C:T	1	141	ENSG00000237949_1
chr10:59380111:A:G	1	140	ENSG00000237949_1
chr10:59306974:G:C	1	139	ENSG00000237949_1
chr10:58591903:C:T	1	138	ENSG00000237949_1
chr10:58591804:A:G	1	137	ENSG00000237949_1
chr10:58999664:G:A	1	136	ENSG00000237949_1
chr10:59045115:G:A	1	135	ENSG00000237949_1
chr10:58829190:G:T	1	134	ENSG00000237949_1
chr10:58907406:AAAAAC:A	1	133	ENSG00000237949_1
chr10:59438932:A:G	1	132	ENSG00000237949_1
chr10:58972993:A:G	1	131	ENSG00000237949_1
chr10:58799598:A:G	1	130	ENSG00000237949_1
chr10:58617059:T:C	1	129	ENSG00000237949_1
chr10:58792257:GA:G	1	128	ENSG00000237949_1
chr10:59495509:C:T	1	127	ENSG00000237949_1
chr10:59002105:T:G	1	126	ENSG00000237949_1
chr10:58956177:G:C	1	125	ENSG00000237949_1
chr10:58636959:G:C	1	124	ENSG00000237949_1
chr10:59282832:GA:G	1	123	ENSG00000237949_1
chr10:58860616:G:A	1	122	ENSG00000237949_1
chr10:58844066:T:C	1	121	ENSG00000237949_1
chr10:58990102:A:G	1	120	ENSG00000237949_1
chr10:59479168:C:T	1	119	ENSG00000237949_1
chr10:58751999:T:G	1	118	ENSG00000237949_1
chr10:58525003:C:A	1	117	ENSG00000237949_1
chr10:59292077:T:C	1	116	ENSG00000237949_1
chr10:59343872:A:G	1	115	ENSG00000237949_1
chr10:58504981:A:T	1	114	ENSG00000237949_1
chr10:58927932:G:T	1	113	ENSG00000237949_1
chr10:58843845:A:G	1	112	ENSG00000237949_1
chr10:58848271:C:T	1	111	ENSG00000237949_1
chr10:58816927:T:C	1	110	ENSG00000237949_1
chr10:58766941:A:G	1	109	ENSG00000237949_1
chr10:58748015:A:G	1	108	ENSG00000237949_1
chr10:58799287:G:C	1	107	ENSG00000237949_1
chr10:58828705:G:A	1	106	ENSG00000237949_1
chr10:58880160:GT:G	1	105	ENSG00000237949_1
chr10:58700035:G:A	1	104	ENSG00000237949_1
chr10:58526579:TCC:T	1	103	ENSG00000237949_1
chr10:59024681:TC:T	1	102	ENSG00000237949_1
chr10:58855401:A:G	1	101	ENSG00000237949_1
chr10:58557344:C:CT	1	100	ENSG00000237949_1
chr10:59003710:T:C	1	99	ENSG00000237949_1
chr10:59005458:C:G	1	98	ENSG00000237949_1
chr10:59317781:A:T	1	97	ENSG00000237949_1
chr10:59403113:C:A	1	96	ENSG00000237949_1
chr10:59339409:G:GA	1	95	ENSG00000237949_1
chr10:59036054:A:G	1	94	ENSG00000237949_1
chr10:59307328:C:A	1	93	ENSG00000237949_1
chr10:58924353:G:A	1	92	ENSG00000237949_1
chr10:59295377:C:T	1	91	ENSG00000237949_1
chr10:59470727:C:T	1	90	ENSG00000237949_1
chr10:58617587:G:A	1	89	ENSG00000237949_1
chr10:59089552:GT:G	1	88	ENSG00000237949_1
chr10:59303397:A:C	1	87	ENSG00000237949_1
chr10:59487015:T:C	1	86	ENSG00000237949_1
chr10:59312139:C:T	1	85	ENSG00000237949_1
chr10:58976769:A:T	1	84	ENSG00000237949_1
chr10:59185084:A:G	1	83	ENSG00000237949_1
chr10:58981525:C:G	1	82	ENSG00000237949_1
chr10:58606215:T:C	1	81	ENSG00000237949_1
chr10:58508389:C:A	1	80	ENSG00000237949_1
chr10:58895748:G:A	1	79	ENSG00000237949_1
chr10:58633173:T:G	1	78	ENSG00000237949_1
chr10:58934303:A:G	1	77	ENSG00000237949_1
chr10:58769283:AAC:A	1	76	ENSG00000237949_1
chr10:59213136:T:C	1	75	ENSG00000237949_1
chr10:58750915:G:A	1	74	ENSG00000237949_1
chr10:59311067:A:G	1	73	ENSG00000237949_1
chr10:58745524:C:G	1	72	ENSG00000237949_1
chr10:58847495:C:G	1	71	ENSG00000237949_1
chr10:59485440:A:G	1	70	ENSG00000237949_1
chr10:59501043:T:G	1	69	ENSG00000237949_1
chr10:58979766:G:A	1	68	ENSG00000237949_1
chr10:58745360:C:T	1	67	ENSG00000237949_1
chr10:59365071:T:C	1	66	ENSG00000237949_1
chr10:58512064:G:A	1	65	ENSG00000237949_1
chr10:58617254:A:C	1	64	ENSG00000237949_1
chr10:58617230:A:G	1	63	ENSG00000237949_1
chr10:58794957:G:A	1	62	ENSG00000237949_1
chr10:58754589:T:C	1	61	ENSG00000237949_1
chr10:58722473:C:T	1	60	ENSG00000237949_1
chr10:58846567:C:G	1	59	ENSG00000237949_1
chr10:58797094:C:T	1	58	ENSG00000237949_1
chr10:58797099:G:A	1	57	ENSG00000237949_1
chr10:59374683:T:A	1	56	ENSG00000237949_1
chr10:59499844:A:C	1	55	ENSG00000237949_1
chr10:58662999:G:A	1	54	ENSG00000237949_1
chr10:58858172:T:C	1	53	ENSG00000237949_1
chr10:58844371:G:A	1	52	ENSG00000237949_1
chr10:58861545:G:A	1	51	ENSG00000237949_1
chr10:58612835:T:C	1	50	ENSG00000237949_1
chr10:59034007:C:G	1	49	ENSG00000237949_1
chr10:59417854:T:C	1	48	ENSG00000237949_1
chr10:59099869:A:G	1	47	ENSG00000237949_1
chr10:59413146:A:G	1	46	ENSG00000237949_1
chr10:58907735:T:C	1	45	ENSG00000237949_1
chr10:59352215:G:C	1	44	ENSG00000237949_1
chr10:59354233:G:A	1	43	ENSG00000237949_1
chr10:58776205:C:T	1	42	ENSG00000237949_1
chr10:58785973:A:G	1	41	ENSG00000237949_1
chr10:59495055:C:T	1	40	ENSG00000237949_1
chr10:58500785:G:T	1	39	ENSG00000237949_1
chr10:59033463:G:T	1	38	ENSG00000237949_1
chr10:58660655:A:C	1	37	ENSG00000237949_1
chr10:58948931:C:G	1	36	ENSG00000237949_1
chr10:58636305:A:G	1	35	ENSG00000237949_1
chr10:59013232:C:G	1	34	ENSG00000237949_1
chr10:58904754:G:A	1	33	ENSG00000237949_1
chr10:58575330:C:T	1	32	ENSG00000237949_1
chr10:58748110:C:T	1	31	ENSG00000237949_1
chr10:59393415:G:A	1	30	ENSG00000237949_1
chr10:58809469:G:A	1	29	ENSG00000237949_1
chr10:58847230:G:A	1	28	ENSG00000237949_1
chr10:59061871:G:A	1	27	ENSG00000237949_1
chr10:58720286:A:G	1	26	ENSG00000237949_1
chr10:58504572:T:A	1	25	ENSG00000237949_1
chr10:58622645:C:T	1	24	ENSG00000237949_1
chr10:59135647:G:A	1	23	ENSG00000237949_1
chr10:58787771:G:A	1	22	ENSG00000237949_1
chr10:59296390:C:A	1	21	ENSG00000237949_1
chr10:58845174:G:GC	1	20	ENSG00000237949_1
chr10:58964546:A:G	1	19	ENSG00000237949_1
chr10:58769222:G:C	1	18	ENSG00000237949_1
chr10:58935471:C:T	1	17	ENSG00000237949_1
chr10:58699236:C:T	1	16	ENSG00000237949_1
chr10:58614524:G:C	1	15	ENSG00000237949_1
chr10:58504611:G:T	1	14	ENSG00000237949_1
chr10:59315453:T:G	1	13	ENSG00000237949_1
chr10:58854957:C:T	1	12	ENSG00000237949_1
chr10:59347520:T:C	1	11	ENSG00000237949_1
chr10:59011113:T:A	1	10	ENSG00000237949_1
chr10:58611846:G:A	1	9	ENSG00000237949_1
chr10:59458550:C:A	1	8	ENSG00000237949_1
chr10:58798365:A:T	1	7	ENSG00000237949_1
chr10:59308198:G:A	1	6	ENSG00000237949_1
chr10:58796991:G:A	1	5	ENSG00000237949_1
chr10:59369329:A:G	1	4	ENSG00000237949_1
chr10:58753824:C:G	1	3	ENSG00000237949_1
chr10:58795132:C:A	1	2	ENSG00000237949_1
chr10:59033543:T:A	1	1	ENSG00000237949_1
chr10:58991570:G:A	2	3174	ENSG00000237949_1
chr10:58696761:G:C	2	3173	ENSG00000237949_1
chr10:58879240:G:A	2	3172	ENSG00000237949_1
chr10:59191027:T:G	2	3171	ENSG00000237949_1
chr10:59190068:A:G	2	3170	ENSG00000237949_1
chr10:59187364:G:A	2	3169	ENSG00000237949_1
chr10:59187128:G:A	2	3168	ENSG00000237949_1
chr10:59185084:A:G	2	3167	ENSG00000237949_1
chr10:58531282:A:G	2	3166	ENSG00000237949_1
chr10:59184613:G:A	2	3165	ENSG00000237949_1
chr10:59404617:G:C	2	3164	ENSG00000237949_1
chr10:58715072:A:G	2	3163	ENSG00000237949_1
chr10:58716527:C:A	2	3162	ENSG00000237949_1
chr10:58717481:G:T	2	3161	ENSG00000237949_1
chr10:59177305:T:C	2	3160	ENSG00000237949_1
chr10:59176060:C:T	2	3159	ENSG00000237949_1
chr10:58695462:G:A	2	3158	ENSG00000237949_1
chr10:59398177:A:G	2	3157	ENSG00000237949_1
chr10:59194850:G:A	2	3156	ENSG00000237949_1
chr10:58533957:T:C	2	3155	ENSG00000237949_1
chr10:58538597:A:G	2	3154	ENSG00000237949_1
chr10:58678561:A:C	2	3153	ENSG00000237949_1
chr10:58680065:C:A	2	3152	ENSG00000237949_1
chr10:58680590:C:T	2	3151	ENSG00000237949_1
chr10:58876872:T:A	2	3150	ENSG00000237949_1
chr10:58683211:C:G	2	3149	ENSG00000237949_1
chr10:58684090:G:A	2	3148	ENSG00000237949_1
chr10:58721735:A:G	2	3147	ENSG00000237949_1
chr10:58684176:T:C	2	3146	ENSG00000237949_1
chr10:58687059:A:G	2	3145	ENSG00000237949_1
chr10:59395911:C:CT	2	3144	ENSG00000237949_1
chr10:59203660:C:T	2	3143	ENSG00000237949_1
chr10:58688471:T:C	2	3142	ENSG00000237949_1
chr10:59196344:A:G	2	3141	ENSG00000237949_1
chr10:59195670:T:C	2	3140	ENSG00000237949_1
chr10:58533962:A:G	2	3139	ENSG00000237949_1
chr10:59204022:C:T	2	3138	ENSG00000237949_1
chr10:58678240:G:A	2	3137	ENSG00000237949_1
chr10:58926175:T:G	2	3136	ENSG00000237949_1
chr10:58924539:G:C	2	3135	ENSG00000237949_1
chr10:58749411:A:G	2	3134	ENSG00000237949_1
chr10:59154133:A:G	2	3133	ENSG00000237949_1
chr10:59154044:A:G	2	3132	ENSG00000237949_1
chr10:58751476:A:G	2	3131	ENSG00000237949_1
chr10:59143921:G:A	2	3130	ENSG00000237949_1
chr10:59136449:G:A	2	3129	ENSG00000237949_1
chr10:59136164:C:T	2	3128	ENSG00000237949_1
chr10:59132356:C:T	2	3127	ENSG00000237949_1
chr10:58861888:G:C	2	3126	ENSG00000237949_1
chr10:59124969:A:G	2	3125	ENSG00000237949_1
chr10:58523771:T:C	2	3124	ENSG00000237949_1
chr10:58966326:T:A	2	3123	ENSG00000237949_1
chr10:59108128:A:G	2	3122	ENSG00000237949_1
chr10:59105817:G:A	2	3121	ENSG00000237949_1
chr10:59103660:C:A	2	3120	ENSG00000237949_1
chr10:59156065:T:G	2	3119	ENSG00000237949_1
chr10:59157367:A:G	2	3118	ENSG00000237949_1
chr10:58959450:C:T	2	3117	ENSG00000237949_1
chr10:59161851:C:T	2	3116	ENSG00000237949_1
chr10:59174093:C:A	2	3115	ENSG00000237949_1
chr10:58725527:G:A	2	3114	ENSG00000237949_1
chr10:59172315:G:A	2	3113	ENSG00000237949_1
chr10:58729522:A:G	2	3112	ENSG00000237949_1
chr10:59171228:T:C	2	3111	ENSG00000237949_1
chr10:58734644:G:A	2	3110	ENSG00000237949_1
chr10:59414608:G:A	2	3109	ENSG00000237949_1
chr10:59174554:A:G	2	3108	ENSG00000237949_1
chr10:58735589:G:A	2	3107	ENSG00000237949_1
chr10:59169250:A:G	2	3106	ENSG00000237949_1
chr10:58738946:CTT:C	2	3105	ENSG00000237949_1
chr10:58739074:A:T	2	3104	ENSG00000237949_1
chr10:59168364:AT:A	2	3103	ENSG00000237949_1
chr10:58739675:G:A	2	3102	ENSG00000237949_1
chr10:58957060:T:C	2	3101	ENSG00000237949_1
chr10:59162824:T:C	2	3100	ENSG00000237949_1
chr10:59416345:G:C	2	3099	ENSG00000237949_1
chr10:58678077:G:T	2	3098	ENSG00000237949_1
chr10:59207648:T:C	2	3097	ENSG00000237949_1
chr10:58674264:CA:C	2	3096	ENSG00000237949_1
chr10:58599201:A:G	2	3095	ENSG00000237949_1
chr10:59292309:C:G	2	3094	ENSG00000237949_1
chr10:59292027:G:A	2	3093	ENSG00000237949_1
chr10:59292010:T:C	2	3092	ENSG00000237949_1
chr10:59287331:T:A	2	3091	ENSG00000237949_1
chr10:59286470:G:A	2	3090	ENSG00000237949_1
chr10:59283691:G:C	2	3089	ENSG00000237949_1
chr10:59365979:C:T	2	3088	ENSG00000237949_1
chr10:58873334:T:C	2	3087	ENSG00000237949_1
chr10:58865602:C:T	2	3086	ENSG00000237949_1
chr10:59282245:C:A	2	3085	ENSG00000237949_1
chr10:58865526:G:A	2	3084	ENSG00000237949_1
chr10:59279183:C:T	2	3083	ENSG00000237949_1
chr10:59270704:T:C	2	3082	ENSG00000237949_1
chr10:58610402:T:A	2	3081	ENSG00000237949_1
chr10:59294124:A:T	2	3080	ENSG00000237949_1
chr10:58593722:A:C	2	3079	ENSG00000237949_1
chr10:59299696:G:T	2	3078	ENSG00000237949_1
chr10:59354155:CT:C	2	3077	ENSG00000237949_1
chr10:59338832:G:A	2	3076	ENSG00000237949_1
chr10:59331108:G:T	2	3075	ENSG00000237949_1
chr10:59319892:T:C	2	3074	ENSG00000237949_1
chr10:59343136:C:T	2	3073	ENSG00000237949_1
chr10:58580294:G:A	2	3072	ENSG00000237949_1
chr10:59316718:C:T	2	3071	ENSG00000237949_1
chr10:58866990:G:A	2	3070	ENSG00000237949_1
chr10:58610491:T:C	2	3069	ENSG00000237949_1
chr10:59348781:G:A	2	3068	ENSG00000237949_1
chr10:59307959:T:A	2	3067	ENSG00000237949_1
chr10:58592770:A:G	2	3066	ENSG00000237949_1
chr10:59351013:G:A	2	3065	ENSG00000237949_1
chr10:58593211:G:A	2	3064	ENSG00000237949_1
chr10:59352818:A:G	2	3063	ENSG00000237949_1
chr10:59301595:T:TA	2	3062	ENSG00000237949_1
chr10:59300655:G:C	2	3061	ENSG00000237949_1
chr10:59308653:T:C	2	3060	ENSG00000237949_1
chr10:59265273:C:G	2	3059	ENSG00000237949_1
chr10:59263463:T:C	2	3058	ENSG00000237949_1
chr10:58558600:C:T	2	3057	ENSG00000237949_1
chr10:58632297:C:T	2	3056	ENSG00000237949_1
chr10:59232038:C:G	2	3055	ENSG00000237949_1
chr10:59230167:G:A	2	3054	ENSG00000237949_1
chr10:58634059:A:G	2	3053	ENSG00000237949_1
chr10:59227879:G:A	2	3052	ENSG00000237949_1
chr10:59227250:A:G	2	3051	ENSG00000237949_1
chr10:59227036:A:C	2	3050	ENSG00000237949_1
chr10:59234021:C:T	2	3049	ENSG00000237949_1
chr10:58664874:G:C	2	3048	ENSG00000237949_1
chr10:59210121:C:G	2	3047	ENSG00000237949_1
chr10:58543067:C:T	2	3046	ENSG00000237949_1
chr10:58667587:A:G	2	3045	ENSG00000237949_1
chr10:59209413:A:G	2	3044	ENSG00000237949_1
chr10:59209096:C:T	2	3043	ENSG00000237949_1
chr10:58669363:A:T	2	3042	ENSG00000237949_1
chr10:59207755:G:A	2	3041	ENSG00000237949_1
chr10:59213616:A:G	2	3040	ENSG00000237949_1
chr10:59102886:T:C	2	3039	ENSG00000237949_1
chr10:59236693:G:A	2	3038	ENSG00000237949_1
chr10:58864087:A:G	2	3037	ENSG00000237949_1
chr10:59260150:A:G	2	3036	ENSG00000237949_1
chr10:59372797:G:A	2	3035	ENSG00000237949_1
chr10:59255427:TTGTC:T	2	3034	ENSG00000237949_1
chr10:59253689:G:A	2	3033	ENSG00000237949_1
chr10:59252214:G:A	2	3032	ENSG00000237949_1
chr10:59251115:G:A	2	3031	ENSG00000237949_1
chr10:58946125:A:G	2	3030	ENSG00000237949_1
chr10:59239874:A:AT	2	3029	ENSG00000237949_1
chr10:58556288:G:A	2	3028	ENSG00000237949_1
chr10:59249206:C:T	2	3027	ENSG00000237949_1
chr10:59247832:G:A	2	3026	ENSG00000237949_1
chr10:59247196:C:T	2	3025	ENSG00000237949_1
chr10:58623579:T:G	2	3024	ENSG00000237949_1
chr10:58992729:A:G	2	3023	ENSG00000237949_1
chr10:58875966:A:T	2	3022	ENSG00000237949_1
chr10:59241274:T:C	2	3021	ENSG00000237949_1
chr10:59249389:G:A	2	3020	ENSG00000237949_1
chr10:58914334:T:A	2	3019	ENSG00000237949_1
chr10:58869259:T:C	2	3018	ENSG00000237949_1
chr10:59074748:C:A	2	3017	ENSG00000237949_1
chr10:59058955:G:A	2	3016	ENSG00000237949_1
chr10:58833290:T:C	2	3015	ENSG00000237949_1
chr10:59081804:G:A	2	3014	ENSG00000237949_1
chr10:58889636:G:C	2	3013	ENSG00000237949_1
chr10:59057684:T:G	2	3012	ENSG00000237949_1
chr10:59082314:G:C	2	3011	ENSG00000237949_1
chr10:58834105:A:G	2	3010	ENSG00000237949_1
chr10:59492061:G:A	2	3009	ENSG00000237949_1
chr10:59083503:G:A	2	3008	ENSG00000237949_1
chr10:59073003:C:G	2	3007	ENSG00000237949_1
chr10:59086231:G:A	2	3006	ENSG00000237949_1
chr10:59056226:A:C	2	3005	ENSG00000237949_1
chr10:58810721:G:A	2	3004	ENSG00000237949_1
chr10:59436863:G:A	2	3003	ENSG00000237949_1
chr10:58993946:G:A	2	3002	ENSG00000237949_1
chr10:59088824:A:G	2	3001	ENSG00000237949_1
chr10:58903294:A:G	2	3000	ENSG00000237949_1
chr10:58801548:ATAAC:A	2	2999	ENSG00000237949_1
chr10:58839280:T:C	2	2998	ENSG00000237949_1
chr10:59062082:C:T	2	2997	ENSG00000237949_1
chr10:58802053:A:G	2	2996	ENSG00000237949_1
chr10:59073001:C:T	2	2995	ENSG00000237949_1
chr10:58820964:T:C	2	2994	ENSG00000237949_1
chr10:59442232:G:A	2	2993	ENSG00000237949_1
chr10:58821640:C:T	2	2992	ENSG00000237949_1
chr10:58968079:G:A	2	2991	ENSG00000237949_1
chr10:58822107:A:G	2	2990	ENSG00000237949_1
chr10:58823185:G:A	2	2989	ENSG00000237949_1
chr10:58825566:T:A	2	2988	ENSG00000237949_1
chr10:59077822:T:G	2	2987	ENSG00000237949_1
chr10:59081112:T:TA	2	2986	ENSG00000237949_1
chr10:59066198:G:A	2	2985	ENSG00000237949_1
chr10:59081199:G:A	2	2984	ENSG00000237949_1
chr10:59451559:G:A	2	2983	ENSG00000237949_1
chr10:59077065:G:A	2	2982	ENSG00000237949_1
chr10:59081599:G:A	2	2981	ENSG00000237949_1
chr10:58827232:A:G	2	2980	ENSG00000237949_1
chr10:58513093:G:A	2	2979	ENSG00000237949_1
chr10:58980070:A:T	2	2978	ENSG00000237949_1
chr10:59446738:C:T	2	2977	ENSG00000237949_1
chr10:58796621:A:AT	2	2976	ENSG00000237949_1
chr10:59088880:C:G	2	2975	ENSG00000237949_1
chr10:59096518:A:AT	2	2974	ENSG00000237949_1
chr10:59433353:G:A	2	2973	ENSG00000237949_1
chr10:59432992:A:G	2	2972	ENSG00000237949_1
chr10:58895879:T:G	2	2971	ENSG00000237949_1
chr10:59039957:C:T	2	2970	ENSG00000237949_1
chr10:59446686:C:T	2	2969	ENSG00000237949_1
chr10:59012019:G:T	2	2968	ENSG00000237949_1
chr10:59096873:T:C	2	2967	ENSG00000237949_1
chr10:58852802:G:T	2	2966	ENSG00000237949_1
chr10:59444762:G:A	2	2965	ENSG00000237949_1
chr10:59005429:C:T	2	2964	ENSG00000237949_1
chr10:59482216:C:T	2	2963	ENSG00000237949_1
chr10:59101204:A:C	2	2962	ENSG00000237949_1
chr10:59003002:C:A	2	2961	ENSG00000237949_1
chr10:59102222:A:G	2	2960	ENSG00000237949_1
chr10:58813725:G:A	2	2959	ENSG00000237949_1
chr10:59484418:G:T	2	2958	ENSG00000237949_1
chr10:58809748:A:G	2	2957	ENSG00000237949_1
chr10:58810487:TAG:T	2	2956	ENSG00000237949_1
chr10:58980606:T:C	2	2955	ENSG00000237949_1
chr10:58896842:A:C	2	2954	ENSG00000237949_1
chr10:59089768:T:C	2	2953	ENSG00000237949_1
chr10:58840401:T:C	2	2952	ENSG00000237949_1
chr10:58888980:A:T	2	2951	ENSG00000237949_1
chr10:58859554:A:G	2	2950	ENSG00000237949_1
chr10:59050253:A:T	2	2949	ENSG00000237949_1
chr10:59091533:A:G	2	2948	ENSG00000237949_1
chr10:58505011:G:A	2	2947	ENSG00000237949_1
chr10:59433856:C:T	2	2946	ENSG00000237949_1
chr10:58906982:C:T	2	2945	ENSG00000237949_1
chr10:59073545:T:C	2	2944	ENSG00000237949_1
chr10:59443297:C:CA	2	2943	ENSG00000237949_1
chr10:59047544:G:A	2	2942	ENSG00000237949_1
chr10:59047166:A:AT	2	2941	ENSG00000237949_1
chr10:58892198:A:G	2	2940	ENSG00000237949_1
chr10:59096038:C:T	2	2939	ENSG00000237949_1
chr10:59046830:A:AT	2	2938	ENSG00000237949_1
chr10:59093381:A:G	2	2937	ENSG00000237949_1
chr10:58513048:C:T	2	2936	ENSG00000237949_1
chr10:58566627:A:G	2	2935	ENSG00000237949_1
chr10:58622268:A:G	2	2934	ENSG00000237949_1
chr10:59331752:A:G	2	2933	ENSG00000237949_1
chr10:59088131:A:AT	2	2932	ENSG00000237949_1
chr10:58678796:C:A	2	2931	ENSG00000237949_1
chr10:58553200:A:G	2	2930	ENSG00000237949_1
chr10:59068138:G:A	2	2929	ENSG00000237949_1
chr10:59297744:A:C	2	2928	ENSG00000237949_1
chr10:59464462:T:G	2	2927	ENSG00000237949_1
chr10:58907787:G:GT	2	2926	ENSG00000237949_1
chr10:58699969:G:A	2	2925	ENSG00000237949_1
chr10:58803107:A:T	2	2924	ENSG00000237949_1
chr10:59006740:T:A	2	2923	ENSG00000237949_1
chr10:58526360:C:T	2	2922	ENSG00000237949_1
chr10:59168739:C:T	2	2921	ENSG00000237949_1
chr10:59362382:T:C	2	2920	ENSG00000237949_1
chr10:58802057:T:C	2	2919	ENSG00000237949_1
chr10:59163797:T:C	2	2918	ENSG00000237949_1
chr10:58584785:C:A	2	2917	ENSG00000237949_1
chr10:59394212:T:G	2	2916	ENSG00000237949_1
chr10:59046948:A:G	2	2915	ENSG00000237949_1
chr10:58836579:A:C	2	2914	ENSG00000237949_1
chr10:58620420:A:G	2	2913	ENSG00000237949_1
chr10:58873309:G:A	2	2912	ENSG00000237949_1
chr10:59075654:T:C	2	2911	ENSG00000237949_1
chr10:59225511:A:G	2	2910	ENSG00000237949_1
chr10:59175896:C:A	2	2909	ENSG00000237949_1
chr10:58849693:C:T	2	2908	ENSG00000237949_1
chr10:58664587:A:C	2	2907	ENSG00000237949_1
chr10:59238524:T:G	2	2906	ENSG00000237949_1
chr10:58994232:T:C	2	2905	ENSG00000237949_1
chr10:58692172:GAGAA:G	2	2904	ENSG00000237949_1
chr10:59446743:C:G	2	2903	ENSG00000237949_1
chr10:59031205:A:C	2	2902	ENSG00000237949_1
chr10:58891972:C:T	2	2901	ENSG00000237949_1
chr10:59052880:G:A	2	2900	ENSG00000237949_1
chr10:58927296:C:T	2	2899	ENSG00000237949_1
chr10:59318076:G:A	2	2898	ENSG00000237949_1
chr10:58812934:T:A	2	2897	ENSG00000237949_1
chr10:59485850:A:G	2	2896	ENSG00000237949_1
chr10:59055576:G:C	2	2895	ENSG00000237949_1
chr10:58521583:C:T	2	2894	ENSG00000237949_1
chr10:59174047:G:A	2	2893	ENSG00000237949_1
chr10:59319595:G:A	2	2892	ENSG00000237949_1
chr10:59096528:T:C	2	2891	ENSG00000237949_1
chr10:59265637:C:A	2	2890	ENSG00000237949_1
chr10:59034234:T:G	2	2889	ENSG00000237949_1
chr10:59060507:A:G	2	2888	ENSG00000237949_1
chr10:59053431:T:C	2	2887	ENSG00000237949_1
chr10:59448207:C:A	2	2886	ENSG00000237949_1
chr10:58827930:G:A	2	2885	ENSG00000237949_1
chr10:59323557:G:A	2	2884	ENSG00000237949_1
chr10:58871083:C:T	2	2883	ENSG00000237949_1
chr10:58688290:A:G	2	2882	ENSG00000237949_1
chr10:59293198:T:C	2	2881	ENSG00000237949_1
chr10:58854081:G:C	2	2880	ENSG00000237949_1
chr10:59172654:T:C	2	2879	ENSG00000237949_1
chr10:59079407:G:A	2	2878	ENSG00000237949_1
chr10:59434031:T:G	2	2877	ENSG00000237949_1
chr10:58507185:C:T	2	2876	ENSG00000237949_1
chr10:59339165:G:A	2	2875	ENSG00000237949_1
chr10:59363259:G:C	2	2874	ENSG00000237949_1
chr10:59049622:A:G	2	2873	ENSG00000237949_1
chr10:59168183:C:T	2	2872	ENSG00000237949_1
chr10:59297943:T:C	2	2871	ENSG00000237949_1
chr10:59229997:A:G	2	2870	ENSG00000237949_1
chr10:59242211:C:A	2	2869	ENSG00000237949_1
chr10:59096353:C:G	2	2868	ENSG00000237949_1
chr10:59183678:A:C	2	2867	ENSG00000237949_1
chr10:59475503:C:T	2	2866	ENSG00000237949_1
chr10:59135544:A:T	2	2865	ENSG00000237949_1
chr10:59345552:T:C	2	2864	ENSG00000237949_1
chr10:59306012:A:G	2	2863	ENSG00000237949_1
chr10:59222473:A:G	2	2862	ENSG00000237949_1
chr10:58705075:G:C	2	2861	ENSG00000237949_1
chr10:58864995:G:A	2	2860	ENSG00000237949_1
chr10:58667127:A:G	2	2859	ENSG00000237949_1
chr10:58677277:C:G	2	2858	ENSG00000237949_1
chr10:58739062:T:C	2	2857	ENSG00000237949_1
chr10:58937871:C:G	2	2856	ENSG00000237949_1
chr10:58997850:C:T	2	2855	ENSG00000237949_1
chr10:59040494:G:A	2	2854	ENSG00000237949_1
chr10:58840655:G:T	2	2853	ENSG00000237949_1
chr10:58917624:C:T	2	2852	ENSG00000237949_1
chr10:59145433:T:C	2	2851	ENSG00000237949_1
chr10:59074923:TCA:T	2	2850	ENSG00000237949_1
chr10:59421209:A:C	2	2849	ENSG00000237949_1
chr10:59425157:C:T	2	2848	ENSG00000237949_1
chr10:58809878:C:T	2	2847	ENSG00000237949_1
chr10:59216508:C:G	2	2846	ENSG00000237949_1
chr10:59209203:A:G	2	2845	ENSG00000237949_1
chr10:58522255:A:G	2	2844	ENSG00000237949_1
chr10:58887298:A:C	2	2843	ENSG00000237949_1
chr10:59410491:A:C	2	2842	ENSG00000237949_1
chr10:59287475:C:CT	2	2841	ENSG00000237949_1
chr10:58851580:A:C	2	2840	ENSG00000237949_1
chr10:59130576:T:C	2	2839	ENSG00000237949_1
chr10:58839213:G:C	2	2838	ENSG00000237949_1
chr10:59068907:T:TA	2	2837	ENSG00000237949_1
chr10:58818685:A:AT	2	2836	ENSG00000237949_1
chr10:58869624:A:C	2	2835	ENSG00000237949_1
chr10:58927105:C:G	2	2834	ENSG00000237949_1
chr10:59422343:T:C	2	2833	ENSG00000237949_1
chr10:58543590:A:T	2	2832	ENSG00000237949_1
chr10:58803193:A:C	2	2831	ENSG00000237949_1
chr10:58979423:T:C	2	2830	ENSG00000237949_1
chr10:58601689:C:T	2	2829	ENSG00000237949_1
chr10:58989044:C:G	2	2828	ENSG00000237949_1
chr10:59331321:C:T	2	2827	ENSG00000237949_1
chr10:59044397:C:G	2	2826	ENSG00000237949_1
chr10:59215710:A:G	2	2825	ENSG00000237949_1
chr10:58688022:C:T	2	2824	ENSG00000237949_1
chr10:58575589:T:G	2	2823	ENSG00000237949_1
chr10:58622352:A:T	2	2822	ENSG00000237949_1
chr10:59105746:A:C	2	2821	ENSG00000237949_1
chr10:58570121:G:A	2	2820	ENSG00000237949_1
chr10:58699977:C:T	2	2819	ENSG00000237949_1
chr10:58685548:C:T	2	2818	ENSG00000237949_1
chr10:59254817:T:C	2	2817	ENSG00000237949_1
chr10:58724053:C:CTAA	2	2816	ENSG00000237949_1
chr10:59483909:T:C	2	2815	ENSG00000237949_1
chr10:59293770:G:A	2	2814	ENSG00000237949_1
chr10:58750915:G:A	2	2813	ENSG00000237949_1
chr10:59081275:T:A	2	2812	ENSG00000237949_1
chr10:58842628:C:T	2	2811	ENSG00000237949_1
chr10:59017621:AT:A	2	2810	ENSG00000237949_1
chr10:59196927:C:T	2	2809	ENSG00000237949_1
chr10:58861113:G:C	2	2808	ENSG00000237949_1
chr10:58659127:G:A	2	2807	ENSG00000237949_1
chr10:58899321:T:C	2	2806	ENSG00000237949_1
chr10:59405804:G:A	2	2805	ENSG00000237949_1
chr10:59256548:T:C	2	2804	ENSG00000237949_1
chr10:59157807:T:A	2	2803	ENSG00000237949_1
chr10:59052080:A:C	2	2802	ENSG00000237949_1
chr10:59325944:G:T	2	2801	ENSG00000237949_1
chr10:59401986:C:T	2	2800	ENSG00000237949_1
chr10:59222716:TG:T	2	2799	ENSG00000237949_1
chr10:59249864:T:C	2	2798	ENSG00000237949_1
chr10:58849687:CAG:C	2	2797	ENSG00000237949_1
chr10:58837786:G:C	2	2796	ENSG00000237949_1
chr10:59204230:A:G	2	2795	ENSG00000237949_1
chr10:59161857:C:G	2	2794	ENSG00000237949_1
chr10:58805360:T:G	2	2793	ENSG00000237949_1
chr10:58528476:T:C	2	2792	ENSG00000237949_1
chr10:58917954:G:C	2	2791	ENSG00000237949_1
chr10:59255212:T:C	2	2790	ENSG00000237949_1
chr10:59053573:C:T	2	2789	ENSG00000237949_1
chr10:58528660:T:A	2	2788	ENSG00000237949_1
chr10:58671283:C:T	2	2787	ENSG00000237949_1
chr10:58862683:A:G	2	2786	ENSG00000237949_1
chr10:59061642:A:C	2	2785	ENSG00000237949_1
chr10:58811322:T:C	2	2784	ENSG00000237949_1
chr10:59047971:A:T	2	2783	ENSG00000237949_1
chr10:59102939:G:A	2	2782	ENSG00000237949_1
chr10:58802153:C:T	2	2781	ENSG00000237949_1
chr10:59224356:T:G	2	2780	ENSG00000237949_1
chr10:59154209:G:A	2	2779	ENSG00000237949_1
chr10:59294496:T:C	2	2778	ENSG00000237949_1
chr10:58900033:C:T	2	2777	ENSG00000237949_1
chr10:59162949:C:T	2	2776	ENSG00000237949_1
chr10:58699386:T:C	2	2775	ENSG00000237949_1
chr10:59345033:G:A	2	2774	ENSG00000237949_1
chr10:59188525:A:T	2	2773	ENSG00000237949_1
chr10:58890481:C:T	2	2772	ENSG00000237949_1
chr10:59226185:T:A	2	2771	ENSG00000237949_1
chr10:58533242:T:G	2	2770	ENSG00000237949_1
chr10:58901384:T:G	2	2769	ENSG00000237949_1
chr10:58836367:G:A	2	2768	ENSG00000237949_1
chr10:58864337:G:A	2	2767	ENSG00000237949_1
chr10:59398535:C:T	2	2766	ENSG00000237949_1
chr10:59186872:A:G	2	2765	ENSG00000237949_1
chr10:59049045:A:G	2	2764	ENSG00000237949_1
chr10:58846973:TG:T	2	2763	ENSG00000237949_1
chr10:59220831:T:A	2	2762	ENSG00000237949_1
chr10:59155307:T:G	2	2761	ENSG00000237949_1
chr10:59081616:G:T	2	2760	ENSG00000237949_1
chr10:59394660:TAAAA:T	2	2759	ENSG00000237949_1
chr10:58566381:G:T	2	2758	ENSG00000237949_1
chr10:58526287:A:G	2	2757	ENSG00000237949_1
chr10:58900952:G:T	2	2756	ENSG00000237949_1
chr10:59235825:G:A	2	2755	ENSG00000237949_1
chr10:59194084:T:G	2	2754	ENSG00000237949_1
chr10:59174708:C:A	2	2753	ENSG00000237949_1
chr10:58839294:G:GTA	2	2752	ENSG00000237949_1
chr10:58569252:G:A	2	2751	ENSG00000237949_1
chr10:58806094:T:C	2	2750	ENSG00000237949_1
chr10:59131124:G:A	2	2749	ENSG00000237949_1
chr10:58805314:C:CA	2	2748	ENSG00000237949_1
chr10:59102616:C:T	2	2747	ENSG00000237949_1
chr10:59077669:G:A	2	2746	ENSG00000237949_1
chr10:59315483:T:C	2	2745	ENSG00000237949_1
chr10:58567033:C:T	2	2744	ENSG00000237949_1
chr10:59424124:T:G	2	2743	ENSG00000237949_1
chr10:59207432:G:A	2	2742	ENSG00000237949_1
chr10:59197844:C:T	2	2741	ENSG00000237949_1
chr10:58538385:A:G	2	2740	ENSG00000237949_1
chr10:58844508:A:G	2	2739	ENSG00000237949_1
chr10:59176393:C:T	2	2738	ENSG00000237949_1
chr10:59301324:A:G	2	2737	ENSG00000237949_1
chr10:58931922:C:T	2	2736	ENSG00000237949_1
chr10:58566000:G:C	2	2735	ENSG00000237949_1
chr10:59341604:G:A	2	2734	ENSG00000237949_1
chr10:58929527:G:A	2	2733	ENSG00000237949_1
chr10:58692360:C:G	2	2732	ENSG00000237949_1
chr10:58824603:G:T	2	2731	ENSG00000237949_1
chr10:59436754:T:C	2	2730	ENSG00000237949_1
chr10:59007244:G:A	2	2729	ENSG00000237949_1
chr10:59418374:G:A	2	2728	ENSG00000237949_1
chr10:59193697:T:C	2	2727	ENSG00000237949_1
chr10:59368778:C:A	2	2726	ENSG00000237949_1
chr10:58980476:C:T	2	2725	ENSG00000237949_1
chr10:58806493:A:G	2	2724	ENSG00000237949_1
chr10:59387894:C:A	2	2723	ENSG00000237949_1
chr10:59474836:A:G	2	2722	ENSG00000237949_1
chr10:59124635:A:G	2	2721	ENSG00000237949_1
chr10:59169903:T:G	2	2720	ENSG00000237949_1
chr10:58829364:G:T	2	2719	ENSG00000237949_1
chr10:59278656:C:T	2	2718	ENSG00000237949_1
chr10:58817496:C:T	2	2717	ENSG00000237949_1
chr10:58753081:A:T	2	2716	ENSG00000237949_1
chr10:59076379:C:T	2	2715	ENSG00000237949_1
chr10:59255010:G:C	2	2714	ENSG00000237949_1
chr10:59161700:G:A	2	2713	ENSG00000237949_1
chr10:59399389:A:G	2	2712	ENSG00000237949_1
chr10:59429880:G:A	2	2711	ENSG00000237949_1
chr10:59060698:T:C	2	2710	ENSG00000237949_1
chr10:59101140:A:AT	2	2709	ENSG00000237949_1
chr10:59200626:G:A	2	2708	ENSG00000237949_1
chr10:59327661:C:T	2	2707	ENSG00000237949_1
chr10:58612369:G:A	2	2706	ENSG00000237949_1
chr10:58806713:A:G	2	2705	ENSG00000237949_1
chr10:59083126:C:T	2	2704	ENSG00000237949_1
chr10:58516091:A:C	2	2703	ENSG00000237949_1
chr10:58783010:C:G	2	2702	ENSG00000237949_1
chr10:59061696:G:A	2	2701	ENSG00000237949_1
chr10:59208951:T:C	2	2700	ENSG00000237949_1
chr10:59088612:G:C	2	2699	ENSG00000237949_1
chr10:58728745:T:C	2	2698	ENSG00000237949_1
chr10:59068735:A:G	2	2697	ENSG00000237949_1
chr10:59207092:C:A	2	2696	ENSG00000237949_1
chr10:59316599:G:A	2	2695	ENSG00000237949_1
chr10:58664206:C:T	2	2694	ENSG00000237949_1
chr10:58517069:C:T	2	2693	ENSG00000237949_1
chr10:58893107:T:G	2	2692	ENSG00000237949_1
chr10:58619881:T:C	2	2691	ENSG00000237949_1
chr10:59195180:TTAA:T	2	2690	ENSG00000237949_1
chr10:58808320:C:T	2	2689	ENSG00000237949_1
chr10:59077392:T:C	2	2688	ENSG00000237949_1
chr10:59303134:A:G	2	2687	ENSG00000237949_1
chr10:59093652:A:G	2	2686	ENSG00000237949_1
chr10:59063123:G:A	2	2685	ENSG00000237949_1
chr10:59073215:A:T	2	2684	ENSG00000237949_1
chr10:59110828:T:C	2	2683	ENSG00000237949_1
chr10:58697837:G:A	2	2682	ENSG00000237949_1
chr10:59153378:T:A	2	2681	ENSG00000237949_1
chr10:58551956:GT:G	2	2680	ENSG00000237949_1
chr10:59300808:C:A	2	2679	ENSG00000237949_1
chr10:58591251:A:AG	2	2678	ENSG00000237949_1
chr10:59130129:A:G	2	2677	ENSG00000237949_1
chr10:59289785:G:A	2	2676	ENSG00000237949_1
chr10:59185057:C:G	2	2675	ENSG00000237949_1
chr10:59202155:T:C	2	2674	ENSG00000237949_1
chr10:59134915:A:T	2	2673	ENSG00000237949_1
chr10:58894740:C:G	2	2672	ENSG00000237949_1
chr10:58999664:G:A	2	2671	ENSG00000237949_1
chr10:59184627:GT:G	2	2670	ENSG00000237949_1
chr10:59464150:T:C	2	2669	ENSG00000237949_1
chr10:59373578:AC:A	2	2668	ENSG00000237949_1
chr10:59203462:G:A	2	2667	ENSG00000237949_1
chr10:59102402:G:A	2	2666	ENSG00000237949_1
chr10:58525571:G:A	2	2665	ENSG00000237949_1
chr10:59491369:GT:G	2	2664	ENSG00000237949_1
chr10:59038822:T:C	2	2663	ENSG00000237949_1
chr10:58780260:C:T	2	2662	ENSG00000237949_1
chr10:58706772:T:A	2	2661	ENSG00000237949_1
chr10:58557365:A:G	2	2660	ENSG00000237949_1
chr10:58535656:A:G	2	2659	ENSG00000237949_1
chr10:59160625:C:A	2	2658	ENSG00000237949_1
chr10:59038919:C:T	2	2657	ENSG00000237949_1
chr10:58558015:C:T	2	2656	ENSG00000237949_1
chr10:59116173:A:C	2	2655	ENSG00000237949_1
chr10:59378453:A:C	2	2654	ENSG00000237949_1
chr10:58841154:C:T	2	2653	ENSG00000237949_1
chr10:59169000:A:T	2	2652	ENSG00000237949_1
chr10:59098869:TAAAG:T	2	2651	ENSG00000237949_1
chr10:59222194:A:G	2	2650	ENSG00000237949_1
chr10:59051697:T:C	2	2649	ENSG00000237949_1
chr10:58561387:T:C	2	2648	ENSG00000237949_1
chr10:59057682:C:T	2	2647	ENSG00000237949_1
chr10:59184402:C:T	2	2646	ENSG00000237949_1
chr10:59232941:T:C	2	2645	ENSG00000237949_1
chr10:59095873:G:T	2	2644	ENSG00000237949_1
chr10:59189719:A:G	2	2643	ENSG00000237949_1
chr10:58828800:A:G	2	2642	ENSG00000237949_1
chr10:58739325:G:A	2	2641	ENSG00000237949_1
chr10:58541013:G:A	2	2640	ENSG00000237949_1
chr10:59174737:T:C	2	2639	ENSG00000237949_1
chr10:59175013:CTTTTT:C	2	2638	ENSG00000237949_1
chr10:59103627:T:C	2	2637	ENSG00000237949_1
chr10:58984243:G:A	2	2636	ENSG00000237949_1
chr10:59447253:T:A	2	2635	ENSG00000237949_1
chr10:59477314:G:A	2	2634	ENSG00000237949_1
chr10:58699173:G:A	2	2633	ENSG00000237949_1
chr10:59106477:T:A	2	2632	ENSG00000237949_1
chr10:59321846:A:G	2	2631	ENSG00000237949_1
chr10:59053227:G:A	2	2630	ENSG00000237949_1
chr10:58905900:A:T	2	2629	ENSG00000237949_1
chr10:59223734:C:T	2	2628	ENSG00000237949_1
chr10:58904628:T:C	2	2627	ENSG00000237949_1
chr10:58738554:T:C	2	2626	ENSG00000237949_1
chr10:59155583:C:A	2	2625	ENSG00000237949_1
chr10:59059626:G:A	2	2624	ENSG00000237949_1
chr10:58685817:C:T	2	2623	ENSG00000237949_1
chr10:58536074:G:A	2	2622	ENSG00000237949_1
chr10:58859916:G:C	2	2621	ENSG00000237949_1
chr10:58656008:A:G	2	2620	ENSG00000237949_1
chr10:58802523:G:A	2	2619	ENSG00000237949_1
chr10:58511428:G:A	2	2618	ENSG00000237949_1
chr10:59174469:G:T	2	2617	ENSG00000237949_1
chr10:59087112:G:A	2	2616	ENSG00000237949_1
chr10:58998878:T:C	2	2615	ENSG00000237949_1
chr10:59192257:G:A	2	2614	ENSG00000237949_1
chr10:58707633:G:A	2	2613	ENSG00000237949_1
chr10:59269109:G:A	2	2612	ENSG00000237949_1
chr10:58561000:A:G	2	2611	ENSG00000237949_1
chr10:59301829:T:A	2	2610	ENSG00000237949_1
chr10:59333716:TTTTA:T	2	2609	ENSG00000237949_1
chr10:59083564:T:C	2	2608	ENSG00000237949_1
chr10:59436498:C:A	2	2607	ENSG00000237949_1
chr10:58742319:A:G	2	2606	ENSG00000237949_1
chr10:59239353:C:T	2	2605	ENSG00000237949_1
chr10:59060807:T:C	2	2604	ENSG00000237949_1
chr10:59370537:T:G	2	2603	ENSG00000237949_1
chr10:59466459:A:G	2	2602	ENSG00000237949_1
chr10:59070105:C:T	2	2601	ENSG00000237949_1
chr10:59251565:C:T	2	2600	ENSG00000237949_1
chr10:59056489:A:G	2	2599	ENSG00000237949_1
chr10:59115668:C:A	2	2598	ENSG00000237949_1
chr10:59124626:T:C	2	2597	ENSG00000237949_1
chr10:59419016:C:T	2	2596	ENSG00000237949_1
chr10:58803069:T:C	2	2595	ENSG00000237949_1
chr10:58852213:T:C	2	2594	ENSG00000237949_1
chr10:59402825:G:A	2	2593	ENSG00000237949_1
chr10:59291203:A:G	2	2592	ENSG00000237949_1
chr10:59257251:C:G	2	2591	ENSG00000237949_1
chr10:59074795:C:T	2	2590	ENSG00000237949_1
chr10:59072981:C:T	2	2589	ENSG00000237949_1
chr10:59414623:G:T	2	2588	ENSG00000237949_1
chr10:59249032:T:C	2	2587	ENSG00000237949_1
chr10:59209796:C:A	2	2586	ENSG00000237949_1
chr10:59394302:G:T	2	2585	ENSG00000237949_1
chr10:58600209:C:A	2	2584	ENSG00000237949_1
chr10:58535582:T:G	2	2583	ENSG00000237949_1
chr10:59194004:C:A	2	2582	ENSG00000237949_1
chr10:59220719:G:A	2	2581	ENSG00000237949_1
chr10:58536751:A:G	2	2580	ENSG00000237949_1
chr10:58531788:A:G	2	2579	ENSG00000237949_1
chr10:59069416:T:C	2	2578	ENSG00000237949_1
chr10:59242650:A:C	2	2577	ENSG00000237949_1
chr10:59201464:A:T	2	2576	ENSG00000237949_1
chr10:58524912:A:G	2	2575	ENSG00000237949_1
chr10:58897366:CAG:C	2	2574	ENSG00000237949_1
chr10:58881450:T:A	2	2573	ENSG00000237949_1
chr10:59462986:T:C	2	2572	ENSG00000237949_1
chr10:58908305:A:G	2	2571	ENSG00000237949_1
chr10:58857152:GAC:G	2	2570	ENSG00000237949_1
chr10:58672152:C:A	2	2569	ENSG00000237949_1
chr10:59031230:C:A	2	2568	ENSG00000237949_1
chr10:59264598:G:T	2	2567	ENSG00000237949_1
chr10:59424451:G:A	2	2566	ENSG00000237949_1
chr10:58543142:T:TA	2	2565	ENSG00000237949_1
chr10:59055085:G:A	2	2564	ENSG00000237949_1
chr10:58525678:G:A	2	2563	ENSG00000237949_1
chr10:59165476:A:G	2	2562	ENSG00000237949_1
chr10:59090594:T:G	2	2561	ENSG00000237949_1
chr10:59061976:T:G	2	2560	ENSG00000237949_1
chr10:58714626:C:T	2	2559	ENSG00000237949_1
chr10:59203450:T:A	2	2558	ENSG00000237949_1
chr10:58701284:T:C	2	2557	ENSG00000237949_1
chr10:58844565:C:G	2	2556	ENSG00000237949_1
chr10:58670436:C:G	2	2555	ENSG00000237949_1
chr10:58955405:T:C	2	2554	ENSG00000237949_1
chr10:58893229:CA:C	2	2553	ENSG00000237949_1
chr10:59300922:T:C	2	2552	ENSG00000237949_1
chr10:58840869:C:T	2	2551	ENSG00000237949_1
chr10:58827771:A:C	2	2550	ENSG00000237949_1
chr10:59454961:A:C	2	2549	ENSG00000237949_1
chr10:59046915:C:A	2	2548	ENSG00000237949_1
chr10:59221041:A:G	2	2547	ENSG00000237949_1
chr10:59170094:G:C	2	2546	ENSG00000237949_1
chr10:59188748:G:GT	2	2545	ENSG00000237949_1
chr10:58500942:G:A	2	2544	ENSG00000237949_1
chr10:59083362:C:T	2	2543	ENSG00000237949_1
chr10:58611626:C:T	2	2542	ENSG00000237949_1
chr10:59167244:A:AAAC	2	2541	ENSG00000237949_1
chr10:58638317:T:TA	2	2540	ENSG00000237949_1
chr10:58729558:A:C	2	2539	ENSG00000237949_1
chr10:59220843:A:G	2	2538	ENSG00000237949_1
chr10:59390261:C:G	2	2537	ENSG00000237949_1
chr10:59216337:A:G	2	2536	ENSG00000237949_1
chr10:58563816:A:G	2	2535	ENSG00000237949_1
chr10:59227621:A:G	2	2534	ENSG00000237949_1
chr10:59062080:C:T	2	2533	ENSG00000237949_1
chr10:58748015:A:G	2	2532	ENSG00000237949_1
chr10:59007271:C:T	2	2531	ENSG00000237949_1
chr10:58506937:C:A	2	2530	ENSG00000237949_1
chr10:58792473:G:T	2	2529	ENSG00000237949_1
chr10:59266221:G:A	2	2528	ENSG00000237949_1
chr10:59069384:T:G	2	2527	ENSG00000237949_1
chr10:58731775:G:C	2	2526	ENSG00000237949_1
chr10:58713857:T:C	2	2525	ENSG00000237949_1
chr10:59053071:C:T	2	2524	ENSG00000237949_1
chr10:58899776:G:A	2	2523	ENSG00000237949_1
chr10:59382311:G:A	2	2522	ENSG00000237949_1
chr10:59172422:C:A	2	2521	ENSG00000237949_1
chr10:59208339:G:A	2	2520	ENSG00000237949_1
chr10:59311021:A:G	2	2519	ENSG00000237949_1
chr10:59123151:G:A	2	2518	ENSG00000237949_1
chr10:58658516:A:G	2	2517	ENSG00000237949_1
chr10:59107159:A:T	2	2516	ENSG00000237949_1
chr10:58546900:G:A	2	2515	ENSG00000237949_1
chr10:59188727:T:C	2	2514	ENSG00000237949_1
chr10:58841885:C:T	2	2513	ENSG00000237949_1
chr10:59147847:A:G	2	2512	ENSG00000237949_1
chr10:59239042:A:C	2	2511	ENSG00000237949_1
chr10:59208412:A:G	2	2510	ENSG00000237949_1
chr10:58993691:C:CT	2	2509	ENSG00000237949_1
chr10:59372052:T:C	2	2508	ENSG00000237949_1
chr10:58564945:C:T	2	2507	ENSG00000237949_1
chr10:59313134:G:A	2	2506	ENSG00000237949_1
chr10:59290579:T:C	2	2505	ENSG00000237949_1
chr10:58785666:A:G	2	2504	ENSG00000237949_1
chr10:58546570:CA:C	2	2503	ENSG00000237949_1
chr10:58695238:G:C	2	2502	ENSG00000237949_1
chr10:58661587:G:C	2	2501	ENSG00000237949_1
chr10:58682988:T:C	2	2500	ENSG00000237949_1
chr10:59153378:TGA:T	2	2499	ENSG00000237949_1
chr10:58688521:C:G	2	2498	ENSG00000237949_1
chr10:59158670:A:C	2	2497	ENSG00000237949_1
chr10:59313213:T:C	2	2496	ENSG00000237949_1
chr10:59304129:C:T	2	2495	ENSG00000237949_1
chr10:59157696:C:T	2	2494	ENSG00000237949_1
chr10:58928752:A:C	2	2493	ENSG00000237949_1
chr10:58527174:G:A	2	2492	ENSG00000237949_1
chr10:58675897:A:T	2	2491	ENSG00000237949_1
chr10:59057393:A:G	2	2490	ENSG00000237949_1
chr10:59364790:A:G	2	2489	ENSG00000237949_1
chr10:59443041:T:A	2	2488	ENSG00000237949_1
chr10:58966512:C:T	2	2487	ENSG00000237949_1
chr10:58687818:C:T	2	2486	ENSG00000237949_1
chr10:59338460:G:T	2	2485	ENSG00000237949_1
chr10:58903038:T:C	2	2484	ENSG00000237949_1
chr10:59242533:C:G	2	2483	ENSG00000237949_1
chr10:58943043:T:A	2	2482	ENSG00000237949_1
chr10:58790989:A:G	2	2481	ENSG00000237949_1
chr10:59307674:T:G	2	2480	ENSG00000237949_1
chr10:58888947:C:T	2	2479	ENSG00000237949_1
chr10:58630364:A:G	2	2478	ENSG00000237949_1
chr10:59122329:G:A	2	2477	ENSG00000237949_1
chr10:59163786:C:T	2	2476	ENSG00000237949_1
chr10:59307105:G:A	2	2475	ENSG00000237949_1
chr10:59183516:C:T	2	2474	ENSG00000237949_1
chr10:58539486:C:A	2	2473	ENSG00000237949_1
chr10:59183145:T:G	2	2472	ENSG00000237949_1
chr10:58833883:C:A	2	2471	ENSG00000237949_1
chr10:59102128:C:A	2	2470	ENSG00000237949_1
chr10:58566349:T:C	2	2469	ENSG00000237949_1
chr10:59402290:T:A	2	2468	ENSG00000237949_1
chr10:58549147:GT:G	2	2467	ENSG00000237949_1
chr10:58889142:G:A	2	2466	ENSG00000237949_1
chr10:59149173:G:A	2	2465	ENSG00000237949_1
chr10:58541386:T:G	2	2464	ENSG00000237949_1
chr10:59318284:C:T	2	2463	ENSG00000237949_1
chr10:58576238:G:A	2	2462	ENSG00000237949_1
chr10:59133755:G:A	2	2461	ENSG00000237949_1
chr10:59079160:G:C	2	2460	ENSG00000237949_1
chr10:59427617:A:G	2	2459	ENSG00000237949_1
chr10:59414197:G:A	2	2458	ENSG00000237949_1
chr10:59254650:C:T	2	2457	ENSG00000237949_1
chr10:58523248:A:C	2	2456	ENSG00000237949_1
chr10:59479759:T:C	2	2455	ENSG00000237949_1
chr10:58888497:C:T	2	2454	ENSG00000237949_1
chr10:59215410:T:A	2	2453	ENSG00000237949_1
chr10:59233883:C:T	2	2452	ENSG00000237949_1
chr10:59358295:T:C	2	2451	ENSG00000237949_1
chr10:59437612:T:A	2	2450	ENSG00000237949_1
chr10:59310256:G:A	2	2449	ENSG00000237949_1
chr10:59317861:G:A	2	2448	ENSG00000237949_1
chr10:59434535:A:C	2	2447	ENSG00000237949_1
chr10:58584126:C:T	2	2446	ENSG00000237949_1
chr10:58733789:G:A	2	2445	ENSG00000237949_1
chr10:58953701:A:G	2	2444	ENSG00000237949_1
chr10:58932302:A:G	2	2443	ENSG00000237949_1
chr10:58549455:G:A	2	2442	ENSG00000237949_1
chr10:59410237:C:T	2	2441	ENSG00000237949_1
chr10:59419391:T:C	2	2440	ENSG00000237949_1
chr10:58850554:G:T	2	2439	ENSG00000237949_1
chr10:59088083:G:T	2	2438	ENSG00000237949_1
chr10:59204473:G:A	2	2437	ENSG00000237949_1
chr10:58522318:T:C	2	2436	ENSG00000237949_1
chr10:58832156:A:T	2	2435	ENSG00000237949_1
chr10:58858814:A:T	2	2434	ENSG00000237949_1
chr10:58527875:G:C	2	2433	ENSG00000237949_1
chr10:59057827:C:T	2	2432	ENSG00000237949_1
chr10:59134589:G:T	2	2431	ENSG00000237949_1
chr10:59421907:A:G	2	2430	ENSG00000237949_1
chr10:58711519:C:T	2	2429	ENSG00000237949_1
chr10:59286786:C:A	2	2428	ENSG00000237949_1
chr10:58565787:G:GT	2	2427	ENSG00000237949_1
chr10:58829810:CT:C	2	2426	ENSG00000237949_1
chr10:59355354:C:T	2	2425	ENSG00000237949_1
chr10:59318850:A:G	2	2424	ENSG00000237949_1
chr10:58536300:T:C	2	2423	ENSG00000237949_1
chr10:59153126:T:C	2	2422	ENSG00000237949_1
chr10:59051773:T:A	2	2421	ENSG00000237949_1
chr10:59384547:A:T	2	2420	ENSG00000237949_1
chr10:59433413:T:C	2	2419	ENSG00000237949_1
chr10:58679455:G:A	2	2418	ENSG00000237949_1
chr10:59202505:T:G	2	2417	ENSG00000237949_1
chr10:58967589:A:G	2	2416	ENSG00000237949_1
chr10:59388052:A:C	2	2415	ENSG00000237949_1
chr10:59317558:A:G	2	2414	ENSG00000237949_1
chr10:59358972:G:A	2	2413	ENSG00000237949_1
chr10:58529935:T:C	2	2412	ENSG00000237949_1
chr10:58512609:T:C	2	2411	ENSG00000237949_1
chr10:59288483:AAAG:A	2	2410	ENSG00000237949_1
chr10:59219838:G:A	2	2409	ENSG00000237949_1
chr10:58851460:G:T	2	2408	ENSG00000237949_1
chr10:59129465:A:T	2	2407	ENSG00000237949_1
chr10:58525684:T:C	2	2406	ENSG00000237949_1
chr10:58592850:C:A	2	2405	ENSG00000237949_1
chr10:58964932:C:T	2	2404	ENSG00000237949_1
chr10:58518380:C:T	2	2403	ENSG00000237949_1
chr10:59040334:C:T	2	2402	ENSG00000237949_1
chr10:58896649:T:C	2	2401	ENSG00000237949_1
chr10:58566194:G:T	2	2400	ENSG00000237949_1
chr10:58889143:G:A	2	2399	ENSG00000237949_1
chr10:59118429:A:T	2	2398	ENSG00000237949_1
chr10:58508157:T:A	2	2397	ENSG00000237949_1
chr10:59039399:T:G	2	2396	ENSG00000237949_1
chr10:58567426:C:G	2	2395	ENSG00000237949_1
chr10:59383548:A:G	2	2394	ENSG00000237949_1
chr10:59459093:T:C	2	2393	ENSG00000237949_1
chr10:59200269:G:A	2	2392	ENSG00000237949_1
chr10:59168826:T:TTTTAAA	2	2391	ENSG00000237949_1
chr10:59165584:T:C	2	2390	ENSG00000237949_1
chr10:59323022:T:G	2	2389	ENSG00000237949_1
chr10:58545104:A:C	2	2388	ENSG00000237949_1
chr10:58534410:C:T	2	2387	ENSG00000237949_1
chr10:58891906:T:C	2	2386	ENSG00000237949_1
chr10:59300313:T:G	2	2385	ENSG00000237949_1
chr10:59100667:G:A	2	2384	ENSG00000237949_1
chr10:59411635:A:G	2	2383	ENSG00000237949_1
chr10:59080530:A:G	2	2382	ENSG00000237949_1
chr10:59182347:G:T	2	2381	ENSG00000237949_1
chr10:59257868:A:T	2	2380	ENSG00000237949_1
chr10:58524045:A:C	2	2379	ENSG00000237949_1
chr10:59065325:T:C	2	2378	ENSG00000237949_1
chr10:59432693:A:G	2	2377	ENSG00000237949_1
chr10:59050649:T:C	2	2376	ENSG00000237949_1
chr10:59299474:T:C	2	2375	ENSG00000237949_1
chr10:58702644:T:C	2	2374	ENSG00000237949_1
chr10:58868011:GTGGGACACCACTATCCCA:G	2	2373	ENSG00000237949_1
chr10:59128789:T:C	2	2372	ENSG00000237949_1
chr10:59280972:G:A	2	2371	ENSG00000237949_1
chr10:58529980:T:A	2	2370	ENSG00000237949_1
chr10:58796754:A:G	2	2369	ENSG00000237949_1
chr10:59172058:A:C	2	2368	ENSG00000237949_1
chr10:59154467:A:G	2	2367	ENSG00000237949_1
chr10:59208797:C:T	2	2366	ENSG00000237949_1
chr10:58857457:G:A	2	2365	ENSG00000237949_1
chr10:58564335:G:A	2	2364	ENSG00000237949_1
chr10:58515390:A:G	2	2363	ENSG00000237949_1
chr10:59256873:T:C	2	2362	ENSG00000237949_1
chr10:58525991:C:CT	2	2361	ENSG00000237949_1
chr10:59276453:G:A	2	2360	ENSG00000237949_1
chr10:59457734:G:T	2	2359	ENSG00000237949_1
chr10:59390929:G:A	2	2358	ENSG00000237949_1
chr10:59374761:C:T	2	2357	ENSG00000237949_1
chr10:59079516:A:G	2	2356	ENSG00000237949_1
chr10:59103477:A:G	2	2355	ENSG00000237949_1
chr10:59433021:A:G	2	2354	ENSG00000237949_1
chr10:59169725:G:A	2	2353	ENSG00000237949_1
chr10:59229609:T:C	2	2352	ENSG00000237949_1
chr10:58696248:CTATT:C	2	2351	ENSG00000237949_1
chr10:59372387:A:G	2	2350	ENSG00000237949_1
chr10:59379979:C:G	2	2349	ENSG00000237949_1
chr10:59380401:G:A	2	2348	ENSG00000237949_1
chr10:58527208:T:C	2	2347	ENSG00000237949_1
chr10:58529791:C:T	2	2346	ENSG00000237949_1
chr10:59200873:AG:A	2	2345	ENSG00000237949_1
chr10:58568996:G:C	2	2344	ENSG00000237949_1
chr10:58739301:T:A	2	2343	ENSG00000237949_1
chr10:59139881:A:T	2	2342	ENSG00000237949_1
chr10:59173130:G:T	2	2341	ENSG00000237949_1
chr10:58507079:A:G	2	2340	ENSG00000237949_1
chr10:58526164:A:G	2	2339	ENSG00000237949_1
chr10:58614320:C:T	2	2338	ENSG00000237949_1
chr10:59377914:T:A	2	2337	ENSG00000237949_1
chr10:58523549:T:G	2	2336	ENSG00000237949_1
chr10:59127126:G:C	2	2335	ENSG00000237949_1
chr10:58573243:G:A	2	2334	ENSG00000237949_1
chr10:58647112:T:A	2	2333	ENSG00000237949_1
chr10:58677927:G:A	2	2332	ENSG00000237949_1
chr10:58680760:T:A	2	2331	ENSG00000237949_1
chr10:59103338:C:T	2	2330	ENSG00000237949_1
chr10:59473023:C:T	2	2329	ENSG00000237949_1
chr10:58821473:T:G	2	2328	ENSG00000237949_1
chr10:59116162:A:G	2	2327	ENSG00000237949_1
chr10:59154077:C:A	2	2326	ENSG00000237949_1
chr10:59417219:A:G	2	2325	ENSG00000237949_1
chr10:59178679:C:T	2	2324	ENSG00000237949_1
chr10:58935535:T:A	2	2323	ENSG00000237949_1
chr10:58508510:G:A	2	2322	ENSG00000237949_1
chr10:58569857:T:C	2	2321	ENSG00000237949_1
chr10:59191902:G:GA	2	2320	ENSG00000237949_1
chr10:58518495:G:A	2	2319	ENSG00000237949_1
chr10:58690304:T:G	2	2318	ENSG00000237949_1
chr10:58739701:C:G	2	2317	ENSG00000237949_1
chr10:58541006:C:G	2	2316	ENSG00000237949_1
chr10:58561918:T:G	2	2315	ENSG00000237949_1
chr10:59454149:C:T	2	2314	ENSG00000237949_1
chr10:59022195:T:G	2	2313	ENSG00000237949_1
chr10:58927104:C:A	2	2312	ENSG00000237949_1
chr10:59423950:A:G	2	2311	ENSG00000237949_1
chr10:58731065:A:G	2	2310	ENSG00000237949_1
chr10:58923475:T:C	2	2309	ENSG00000237949_1
chr10:59461219:A:T	2	2308	ENSG00000237949_1
chr10:58542217:A:G	2	2307	ENSG00000237949_1
chr10:58885850:C:G	2	2306	ENSG00000237949_1
chr10:58804237:C:T	2	2305	ENSG00000237949_1
chr10:59165668:C:T	2	2304	ENSG00000237949_1
chr10:58519163:C:T	2	2303	ENSG00000237949_1
chr10:59391139:T:A	2	2302	ENSG00000237949_1
chr10:59080132:G:A	2	2301	ENSG00000237949_1
chr10:58876463:G:A	2	2300	ENSG00000237949_1
chr10:59165214:TA:T	2	2299	ENSG00000237949_1
chr10:59140704:G:T	2	2298	ENSG00000237949_1
chr10:58504716:C:T	2	2297	ENSG00000237949_1
chr10:59343136:C:G	2	2296	ENSG00000237949_1
chr10:58883934:A:G	2	2295	ENSG00000237949_1
chr10:59419668:C:A	2	2294	ENSG00000237949_1
chr10:58893463:C:T	2	2293	ENSG00000237949_1
chr10:58548464:A:G	2	2292	ENSG00000237949_1
chr10:59046658:T:C	2	2291	ENSG00000237949_1
chr10:58601425:A:G	2	2290	ENSG00000237949_1
chr10:58641439:G:A	2	2289	ENSG00000237949_1
chr10:59287010:G:A	2	2288	ENSG00000237949_1
chr10:58854249:A:G	2	2287	ENSG00000237949_1
chr10:58842136:C:T	2	2286	ENSG00000237949_1
chr10:59492277:C:T	2	2285	ENSG00000237949_1
chr10:58563823:G:A	2	2284	ENSG00000237949_1
chr10:59062519:G:A	2	2283	ENSG00000237949_1
chr10:59175882:C:T	2	2282	ENSG00000237949_1
chr10:59229109:T:G	2	2281	ENSG00000237949_1
chr10:59316415:A:G	2	2280	ENSG00000237949_1
chr10:58600666:A:G	2	2279	ENSG00000237949_1
chr10:58935822:G:A	2	2278	ENSG00000237949_1
chr10:59197442:G:T	2	2277	ENSG00000237949_1
chr10:58741210:T:C	2	2276	ENSG00000237949_1
chr10:59375175:A:G	2	2275	ENSG00000237949_1
chr10:59207541:G:T	2	2274	ENSG00000237949_1
chr10:59058264:G:A	2	2273	ENSG00000237949_1
chr10:58842645:C:T	2	2272	ENSG00000237949_1
chr10:59427524:T:G	2	2271	ENSG00000237949_1
chr10:59203487:A:G	2	2270	ENSG00000237949_1
chr10:59274612:T:C	2	2269	ENSG00000237949_1
chr10:59149011:G:A	2	2268	ENSG00000237949_1
chr10:59226365:C:T	2	2267	ENSG00000237949_1
chr10:59179462:C:A	2	2266	ENSG00000237949_1
chr10:58861949:A:G	2	2265	ENSG00000237949_1
chr10:58896427:C:T	2	2264	ENSG00000237949_1
chr10:58509083:G:A	2	2263	ENSG00000237949_1
chr10:58723338:A:G	2	2262	ENSG00000237949_1
chr10:59434676:T:G	2	2261	ENSG00000237949_1
chr10:58693929:C:A	2	2260	ENSG00000237949_1
chr10:59284276:T:C	2	2259	ENSG00000237949_1
chr10:59281854:A:T	2	2258	ENSG00000237949_1
chr10:59083912:A:G	2	2257	ENSG00000237949_1
chr10:58711550:A:C	2	2256	ENSG00000237949_1
chr10:59165465:CAT:C	2	2255	ENSG00000237949_1
chr10:58663427:C:G	2	2254	ENSG00000237949_1
chr10:58946353:G:A	2	2253	ENSG00000237949_1
chr10:59078007:C:T	2	2252	ENSG00000237949_1
chr10:59122816:G:A	2	2251	ENSG00000237949_1
chr10:58723388:G:A	2	2250	ENSG00000237949_1
chr10:59172867:T:A	2	2249	ENSG00000237949_1
chr10:59153253:CT:C	2	2248	ENSG00000237949_1
chr10:58934879:T:C	2	2247	ENSG00000237949_1
chr10:59048827:G:A	2	2246	ENSG00000237949_1
chr10:59037366:C:T	2	2245	ENSG00000237949_1
chr10:59201460:A:G	2	2244	ENSG00000237949_1
chr10:59458052:A:G	2	2243	ENSG00000237949_1
chr10:59376527:C:T	2	2242	ENSG00000237949_1
chr10:59077912:A:G	2	2241	ENSG00000237949_1
chr10:59270405:A:G	2	2240	ENSG00000237949_1
chr10:59059739:A:G	2	2239	ENSG00000237949_1
chr10:59110336:A:T	2	2238	ENSG00000237949_1
chr10:59204660:G:T	2	2237	ENSG00000237949_1
chr10:58526060:G:A	2	2236	ENSG00000237949_1
chr10:58528815:A:G	2	2235	ENSG00000237949_1
chr10:59181315:A:G	2	2234	ENSG00000237949_1
chr10:58665093:C:A	2	2233	ENSG00000237949_1
chr10:59470323:G:A	2	2232	ENSG00000237949_1
chr10:58803618:G:T	2	2231	ENSG00000237949_1
chr10:59179765:ATATT:A	2	2230	ENSG00000237949_1
chr10:59047792:A:G	2	2229	ENSG00000237949_1
chr10:58565667:T:A	2	2228	ENSG00000237949_1
chr10:58522898:G:A	2	2227	ENSG00000237949_1
chr10:58519874:T:C	2	2226	ENSG00000237949_1
chr10:59437468:G:A	2	2225	ENSG00000237949_1
chr10:59451646:G:T	2	2224	ENSG00000237949_1
chr10:59475455:C:G	2	2223	ENSG00000237949_1
chr10:59223603:G:A	2	2222	ENSG00000237949_1
chr10:59204506:G:A	2	2221	ENSG00000237949_1
chr10:59143907:G:T	2	2220	ENSG00000237949_1
chr10:59267494:C:G	2	2219	ENSG00000237949_1
chr10:58636074:A:G	2	2218	ENSG00000237949_1
chr10:58520070:G:A	2	2217	ENSG00000237949_1
chr10:59072065:A:G	2	2216	ENSG00000237949_1
chr10:58520393:C:A	2	2215	ENSG00000237949_1
chr10:58858990:A:G	2	2214	ENSG00000237949_1
chr10:58571744:G:A	2	2213	ENSG00000237949_1
chr10:58555055:A:T	2	2212	ENSG00000237949_1
chr10:58527839:G:A	2	2211	ENSG00000237949_1
chr10:58522721:A:C	2	2210	ENSG00000237949_1
chr10:59383980:T:C	2	2209	ENSG00000237949_1
chr10:58587650:C:T	2	2208	ENSG00000237949_1
chr10:58681643:T:C	2	2207	ENSG00000237949_1
chr10:59177696:T:C	2	2206	ENSG00000237949_1
chr10:58526969:T:C	2	2205	ENSG00000237949_1
chr10:58537074:AAAAC:A	2	2204	ENSG00000237949_1
chr10:59071921:T:C	2	2203	ENSG00000237949_1
chr10:58951487:G:A	2	2202	ENSG00000237949_1
chr10:59140712:A:G	2	2201	ENSG00000237949_1
chr10:58994503:A:G	2	2200	ENSG00000237949_1
chr10:58591464:C:A	2	2199	ENSG00000237949_1
chr10:58738992:A:G	2	2198	ENSG00000237949_1
chr10:58954392:A:G	2	2197	ENSG00000237949_1
chr10:59078577:G:GT	2	2196	ENSG00000237949_1
chr10:59456580:T:A	2	2195	ENSG00000237949_1
chr10:58572224:A:G	2	2194	ENSG00000237949_1
chr10:59123229:A:G	2	2193	ENSG00000237949_1
chr10:58554257:C:T	2	2192	ENSG00000237949_1
chr10:58522783:C:T	2	2191	ENSG00000237949_1
chr10:58638271:G:A	2	2190	ENSG00000237949_1
chr10:59194482:G:A	2	2189	ENSG00000237949_1
chr10:58569765:T:C	2	2188	ENSG00000237949_1
chr10:59120649:A:G	2	2187	ENSG00000237949_1
chr10:59426469:C:T	2	2186	ENSG00000237949_1
chr10:59396363:G:C	2	2185	ENSG00000237949_1
chr10:58534146:A:G	2	2184	ENSG00000237949_1
chr10:59153707:T:C	2	2183	ENSG00000237949_1
chr10:59366921:A:C	2	2182	ENSG00000237949_1
chr10:58845737:C:T	2	2181	ENSG00000237949_1
chr10:59084969:C:T	2	2180	ENSG00000237949_1
chr10:59425489:T:C	2	2179	ENSG00000237949_1
chr10:59359057:G:A	2	2178	ENSG00000237949_1
chr10:58717074:T:G	2	2177	ENSG00000237949_1
chr10:58560686:T:C	2	2176	ENSG00000237949_1
chr10:58628128:G:A	2	2175	ENSG00000237949_1
chr10:58942953:T:C	2	2174	ENSG00000237949_1
chr10:58551767:A:T	2	2173	ENSG00000237949_1
chr10:58622621:C:G	2	2172	ENSG00000237949_1
chr10:58952843:C:T	2	2171	ENSG00000237949_1
chr10:59204328:A:ATAAT	2	2170	ENSG00000237949_1
chr10:58515210:T:G	2	2169	ENSG00000237949_1
chr10:58557166:G:T	2	2168	ENSG00000237949_1
chr10:58533095:AT:A	2	2167	ENSG00000237949_1
chr10:58573052:A:C	2	2166	ENSG00000237949_1
chr10:59085128:A:G	2	2165	ENSG00000237949_1
chr10:58523810:G:A	2	2164	ENSG00000237949_1
chr10:58521856:G:A	2	2163	ENSG00000237949_1
chr10:59001132:T:A	2	2162	ENSG00000237949_1
chr10:58522844:G:A	2	2161	ENSG00000237949_1
chr10:59186064:G:A	2	2160	ENSG00000237949_1
chr10:58524773:C:T	2	2159	ENSG00000237949_1
chr10:58501401:G:A	2	2158	ENSG00000237949_1
chr10:59367780:T:C	2	2157	ENSG00000237949_1
chr10:59193660:G:A	2	2156	ENSG00000237949_1
chr10:58569022:T:C	2	2155	ENSG00000237949_1
chr10:59169373:T:C	2	2154	ENSG00000237949_1
chr10:59074801:C:A	2	2153	ENSG00000237949_1
chr10:58581638:G:A	2	2152	ENSG00000237949_1
chr10:59381007:T:C	2	2151	ENSG00000237949_1
chr10:58727003:G:A	2	2150	ENSG00000237949_1
chr10:59221663:T:C	2	2149	ENSG00000237949_1
chr10:58563903:C:CA	2	2148	ENSG00000237949_1
chr10:58626275:T:C	2	2147	ENSG00000237949_1
chr10:59176013:G:A	2	2146	ENSG00000237949_1
chr10:59383587:C:T	2	2145	ENSG00000237949_1
chr10:58523402:C:T	2	2144	ENSG00000237949_1
chr10:59223095:T:C	2	2143	ENSG00000237949_1
chr10:58521640:A:G	2	2142	ENSG00000237949_1
chr10:59483951:C:A	2	2141	ENSG00000237949_1
chr10:58930479:G:T	2	2140	ENSG00000237949_1
chr10:58684270:A:G	2	2139	ENSG00000237949_1
chr10:59232754:TCTA:T	2	2138	ENSG00000237949_1
chr10:59331560:C:T	2	2137	ENSG00000237949_1
chr10:59200972:C:T	2	2136	ENSG00000237949_1
chr10:59121745:T:C	2	2135	ENSG00000237949_1
chr10:58558354:G:A	2	2134	ENSG00000237949_1
chr10:59293879:T:C	2	2133	ENSG00000237949_1
chr10:58669867:A:C	2	2132	ENSG00000237949_1
chr10:58547690:ATATT:A	2	2131	ENSG00000237949_1
chr10:58505644:A:G	2	2130	ENSG00000237949_1
chr10:59246650:G:A	2	2129	ENSG00000237949_1
chr10:58537902:T:C	2	2128	ENSG00000237949_1
chr10:58532904:A:G	2	2127	ENSG00000237949_1
chr10:58723415:G:T	2	2126	ENSG00000237949_1
chr10:59273074:G:A	2	2125	ENSG00000237949_1
chr10:58563261:G:C	2	2124	ENSG00000237949_1
chr10:59156394:A:G	2	2123	ENSG00000237949_1
chr10:58570662:T:C	2	2122	ENSG00000237949_1
chr10:58568328:C:T	2	2121	ENSG00000237949_1
chr10:59209503:T:C	2	2120	ENSG00000237949_1
chr10:58554515:G:A	2	2119	ENSG00000237949_1
chr10:58924544:CG:C	2	2118	ENSG00000237949_1
chr10:58930342:G:T	2	2117	ENSG00000237949_1
chr10:58548798:T:C	2	2116	ENSG00000237949_1
chr10:59378485:T:G	2	2115	ENSG00000237949_1
chr10:59439569:C:A	2	2114	ENSG00000237949_1
chr10:58528321:A:T	2	2113	ENSG00000237949_1
chr10:58880359:C:T	2	2112	ENSG00000237949_1
chr10:58528780:T:A	2	2111	ENSG00000237949_1
chr10:58808937:G:A	2	2110	ENSG00000237949_1
chr10:58856353:AAAAAAT:A	2	2109	ENSG00000237949_1
chr10:59402037:G:A	2	2108	ENSG00000237949_1
chr10:58524146:A:G	2	2107	ENSG00000237949_1
chr10:59193152:C:T	2	2106	ENSG00000237949_1
chr10:58560285:T:A	2	2105	ENSG00000237949_1
chr10:58932776:T:C	2	2104	ENSG00000237949_1
chr10:59183135:G:A	2	2103	ENSG00000237949_1
chr10:59114574:T:C	2	2102	ENSG00000237949_1
chr10:59272506:G:A	2	2101	ENSG00000237949_1
chr10:58549847:G:A	2	2100	ENSG00000237949_1
chr10:59295336:G:A	2	2099	ENSG00000237949_1
chr10:59270982:A:C	2	2098	ENSG00000237949_1
chr10:59261518:C:T	2	2097	ENSG00000237949_1
chr10:59078460:A:C	2	2096	ENSG00000237949_1
chr10:58512488:C:T	2	2095	ENSG00000237949_1
chr10:59384498:C:T	2	2094	ENSG00000237949_1
chr10:58593479:T:C	2	2093	ENSG00000237949_1
chr10:58568903:T:C	2	2092	ENSG00000237949_1
chr10:58925653:C:T	2	2091	ENSG00000237949_1
chr10:58517295:G:A	2	2090	ENSG00000237949_1
chr10:59273192:T:A	2	2089	ENSG00000237949_1
chr10:58572168:A:T	2	2088	ENSG00000237949_1
chr10:59063447:C:A	2	2087	ENSG00000237949_1
chr10:59127694:G:A	2	2086	ENSG00000237949_1
chr10:58519941:T:C	2	2085	ENSG00000237949_1
chr10:59254859:C:G	2	2084	ENSG00000237949_1
chr10:58916310:A:G	2	2083	ENSG00000237949_1
chr10:59130780:A:G	2	2082	ENSG00000237949_1
chr10:58976151:C:CA	2	2081	ENSG00000237949_1
chr10:58663704:A:G	2	2080	ENSG00000237949_1
chr10:59274443:A:G	2	2079	ENSG00000237949_1
chr10:59350938:C:T	2	2078	ENSG00000237949_1
chr10:58639712:C:T	2	2077	ENSG00000237949_1
chr10:58795209:G:T	2	2076	ENSG00000237949_1
chr10:58724721:C:A	2	2075	ENSG00000237949_1
chr10:58739121:G:A	2	2074	ENSG00000237949_1
chr10:59404542:G:T	2	2073	ENSG00000237949_1
chr10:59229243:ATAGT:A	2	2072	ENSG00000237949_1
chr10:58721918:T:G	2	2071	ENSG00000237949_1
chr10:58858232:TTA:T	2	2070	ENSG00000237949_1
chr10:58644491:G:A	2	2069	ENSG00000237949_1
chr10:59442921:T:C	2	2068	ENSG00000237949_1
chr10:59432113:A:G	2	2067	ENSG00000237949_1
chr10:58780922:C:T	2	2066	ENSG00000237949_1
chr10:58609538:A:G	2	2065	ENSG00000237949_1
chr10:58564280:T:C	2	2064	ENSG00000237949_1
chr10:59065401:G:C	2	2063	ENSG00000237949_1
chr10:59223498:A:T	2	2062	ENSG00000237949_1
chr10:58662185:C:A	2	2061	ENSG00000237949_1
chr10:59043333:G:A	2	2060	ENSG00000237949_1
chr10:58711620:G:A	2	2059	ENSG00000237949_1
chr10:59318193:C:T	2	2058	ENSG00000237949_1
chr10:59176605:C:A	2	2057	ENSG00000237949_1
chr10:59123197:T:A	2	2056	ENSG00000237949_1
chr10:59415239:T:C	2	2055	ENSG00000237949_1
chr10:58844727:G:A	2	2054	ENSG00000237949_1
chr10:58703306:G:GCGC	2	2053	ENSG00000237949_1
chr10:59454050:C:T	2	2052	ENSG00000237949_1
chr10:59460257:T:G	2	2051	ENSG00000237949_1
chr10:58519901:TA:T	2	2050	ENSG00000237949_1
chr10:58858342:G:T	2	2049	ENSG00000237949_1
chr10:58889082:GCAGCCATA:G	2	2048	ENSG00000237949_1
chr10:59309822:C:T	2	2047	ENSG00000237949_1
chr10:59068929:C:G	2	2046	ENSG00000237949_1
chr10:59102440:A:G	2	2045	ENSG00000237949_1
chr10:58953094:ATC:A	2	2044	ENSG00000237949_1
chr10:58526877:A:G	2	2043	ENSG00000237949_1
chr10:58809886:T:G	2	2042	ENSG00000237949_1
chr10:58922589:A:T	2	2041	ENSG00000237949_1
chr10:58850251:A:G	2	2040	ENSG00000237949_1
chr10:58842004:G:A	2	2039	ENSG00000237949_1
chr10:58858704:A:G	2	2038	ENSG00000237949_1
chr10:59201728:A:G	2	2037	ENSG00000237949_1
chr10:59348406:C:G	2	2036	ENSG00000237949_1
chr10:59171427:G:A	2	2035	ENSG00000237949_1
chr10:59360958:A:G	2	2034	ENSG00000237949_1
chr10:58857563:T:C	2	2033	ENSG00000237949_1
chr10:59274702:T:G	2	2032	ENSG00000237949_1
chr10:59198299:G:A	2	2031	ENSG00000237949_1
chr10:59464401:T:C	2	2030	ENSG00000237949_1
chr10:59128807:A:G	2	2029	ENSG00000237949_1
chr10:58527206:T:G	2	2028	ENSG00000237949_1
chr10:59119256:C:A	2	2027	ENSG00000237949_1
chr10:59109257:C:T	2	2026	ENSG00000237949_1
chr10:58974604:CTTTTTTTTT:C	2	2025	ENSG00000237949_1
chr10:59107984:G:A	2	2024	ENSG00000237949_1
chr10:59232284:G:T	2	2023	ENSG00000237949_1
chr10:58569470:A:C	2	2022	ENSG00000237949_1
chr10:59381110:T:G	2	2021	ENSG00000237949_1
chr10:59147239:T:A	2	2020	ENSG00000237949_1
chr10:59338001:C:T	2	2019	ENSG00000237949_1
chr10:59374577:G:A	2	2018	ENSG00000237949_1
chr10:58667033:T:A	2	2017	ENSG00000237949_1
chr10:59471662:T:C	2	2016	ENSG00000237949_1
chr10:59450645:A:G	2	2015	ENSG00000237949_1
chr10:59379427:C:T	2	2014	ENSG00000237949_1
chr10:59271873:T:A	2	2013	ENSG00000237949_1
chr10:58970155:G:A	2	2012	ENSG00000237949_1
chr10:59358912:C:T	2	2011	ENSG00000237949_1
chr10:58864192:G:C	2	2010	ENSG00000237949_1
chr10:59387405:A:T	2	2009	ENSG00000237949_1
chr10:59374385:T:C	2	2008	ENSG00000237949_1
chr10:58796099:A:G	2	2007	ENSG00000237949_1
chr10:58528351:T:C	2	2006	ENSG00000237949_1
chr10:59451983:G:A	2	2005	ENSG00000237949_1
chr10:59249726:CTGTT:C	2	2004	ENSG00000237949_1
chr10:59325095:G:A	2	2003	ENSG00000237949_1
chr10:58587477:G:A	2	2002	ENSG00000237949_1
chr10:58549842:T:C	2	2001	ENSG00000237949_1
chr10:59471831:G:T	2	2000	ENSG00000237949_1
chr10:58790833:C:A	2	1999	ENSG00000237949_1
chr10:59383545:C:T	2	1998	ENSG00000237949_1
chr10:59243923:T:C	2	1997	ENSG00000237949_1
chr10:58733252:T:C	2	1996	ENSG00000237949_1
chr10:58923250:A:G	2	1995	ENSG00000237949_1
chr10:59078603:T:C	2	1994	ENSG00000237949_1
chr10:58889069:C:T	2	1993	ENSG00000237949_1
chr10:59368740:G:A	2	1992	ENSG00000237949_1
chr10:59415620:T:C	2	1991	ENSG00000237949_1
chr10:59411717:C:A	2	1990	ENSG00000237949_1
chr10:59322059:T:A	2	1989	ENSG00000237949_1
chr10:59065080:G:C	2	1988	ENSG00000237949_1
chr10:58542956:T:C	2	1987	ENSG00000237949_1
chr10:59063039:C:T	2	1986	ENSG00000237949_1
chr10:58883894:A:AG	2	1985	ENSG00000237949_1
chr10:58609276:C:T	2	1984	ENSG00000237949_1
chr10:58701690:A:G	2	1983	ENSG00000237949_1
chr10:59052159:C:T	2	1982	ENSG00000237949_1
chr10:59387173:A:G	2	1981	ENSG00000237949_1
chr10:58571375:C:T	2	1980	ENSG00000237949_1
chr10:59047075:A:G	2	1979	ENSG00000237949_1
chr10:58528292:T:A	2	1978	ENSG00000237949_1
chr10:59179302:A:G	2	1977	ENSG00000237949_1
chr10:59413521:G:A	2	1976	ENSG00000237949_1
chr10:58542755:G:A	2	1975	ENSG00000237949_1
chr10:58748988:G:T	2	1974	ENSG00000237949_1
chr10:59371872:C:T	2	1973	ENSG00000237949_1
chr10:59291516:G:A	2	1972	ENSG00000237949_1
chr10:59285961:C:CTG	2	1971	ENSG00000237949_1
chr10:58526107:A:G	2	1970	ENSG00000237949_1
chr10:59468208:G:A	2	1969	ENSG00000237949_1
chr10:59435318:C:T	2	1968	ENSG00000237949_1
chr10:58667030:G:T	2	1967	ENSG00000237949_1
chr10:59457642:T:G	2	1966	ENSG00000237949_1
chr10:59199129:C:T	2	1965	ENSG00000237949_1
chr10:58515168:C:T	2	1964	ENSG00000237949_1
chr10:59110305:T:C	2	1963	ENSG00000237949_1
chr10:59474780:G:A	2	1962	ENSG00000237949_1
chr10:59097089:A:G	2	1961	ENSG00000237949_1
chr10:59266538:A:C	2	1960	ENSG00000237949_1
chr10:59111204:C:T	2	1959	ENSG00000237949_1
chr10:58583270:A:G	2	1958	ENSG00000237949_1
chr10:58538352:G:A	2	1957	ENSG00000237949_1
chr10:58861560:G:A	2	1956	ENSG00000237949_1
chr10:58674618:A:G	2	1955	ENSG00000237949_1
chr10:59449191:A:G	2	1954	ENSG00000237949_1
chr10:58529579:A:G	2	1953	ENSG00000237949_1
chr10:58541929:C:T	2	1952	ENSG00000237949_1
chr10:59238492:C:T	2	1951	ENSG00000237949_1
chr10:58532642:A:G	2	1950	ENSG00000237949_1
chr10:58532357:T:A	2	1949	ENSG00000237949_1
chr10:58573279:T:C	2	1948	ENSG00000237949_1
chr10:58523764:G:A	2	1947	ENSG00000237949_1
chr10:59217352:A:G	2	1946	ENSG00000237949_1
chr10:59305628:AT:A	2	1945	ENSG00000237949_1
chr10:58571157:T:C	2	1944	ENSG00000237949_1
chr10:58569423:A:G	2	1943	ENSG00000237949_1
chr10:58526268:C:T	2	1942	ENSG00000237949_1
chr10:58507880:A:C	2	1941	ENSG00000237949_1
chr10:58707758:C:T	2	1940	ENSG00000237949_1
chr10:58858796:C:T	2	1939	ENSG00000237949_1
chr10:59441541:T:C	2	1938	ENSG00000237949_1
chr10:58567974:C:G	2	1937	ENSG00000237949_1
chr10:59378862:T:C	2	1936	ENSG00000237949_1
chr10:59163031:T:C	2	1935	ENSG00000237949_1
chr10:58739591:A:G	2	1934	ENSG00000237949_1
chr10:59170090:TTG:T	2	1933	ENSG00000237949_1
chr10:59149701:A:G	2	1932	ENSG00000237949_1
chr10:58535556:A:G	2	1931	ENSG00000237949_1
chr10:58857237:C:T	2	1930	ENSG00000237949_1
chr10:58522587:C:A	2	1929	ENSG00000237949_1
chr10:59295250:A:G	2	1928	ENSG00000237949_1
chr10:59055615:A:C	2	1927	ENSG00000237949_1
chr10:58527540:C:G	2	1926	ENSG00000237949_1
chr10:59269616:T:C	2	1925	ENSG00000237949_1
chr10:59378539:T:C	2	1924	ENSG00000237949_1
chr10:58606944:GT:G	2	1923	ENSG00000237949_1
chr10:59173436:C:A	2	1922	ENSG00000237949_1
chr10:58774228:G:A	2	1921	ENSG00000237949_1
chr10:59258631:G:T	2	1920	ENSG00000237949_1
chr10:58833163:C:T	2	1919	ENSG00000237949_1
chr10:59386174:C:A	2	1918	ENSG00000237949_1
chr10:58907892:G:A	2	1917	ENSG00000237949_1
chr10:58735934:A:T	2	1916	ENSG00000237949_1
chr10:58572118:C:A	2	1915	ENSG00000237949_1
chr10:58520563:C:T	2	1914	ENSG00000237949_1
chr10:59062296:T:C	2	1913	ENSG00000237949_1
chr10:59155538:C:T	2	1912	ENSG00000237949_1
chr10:58567287:T:C	2	1911	ENSG00000237949_1
chr10:59363435:T:C	2	1910	ENSG00000237949_1
chr10:58538448:C:T	2	1909	ENSG00000237949_1
chr10:59121275:T:C	2	1908	ENSG00000237949_1
chr10:58690180:A:C	2	1907	ENSG00000237949_1
chr10:59169543:T:A	2	1906	ENSG00000237949_1
chr10:58527056:T:C	2	1905	ENSG00000237949_1
chr10:59492132:A:G	2	1904	ENSG00000237949_1
chr10:58543935:G:A	2	1903	ENSG00000237949_1
chr10:59187600:C:T	2	1902	ENSG00000237949_1
chr10:59402348:C:T	2	1901	ENSG00000237949_1
chr10:59454992:G:A	2	1900	ENSG00000237949_1
chr10:58936351:C:T	2	1899	ENSG00000237949_1
chr10:58569365:A:G	2	1898	ENSG00000237949_1
chr10:58528783:G:A	2	1897	ENSG00000237949_1
chr10:59469732:C:A	2	1896	ENSG00000237949_1
chr10:59079861:C:T	2	1895	ENSG00000237949_1
chr10:59266570:A:T	2	1894	ENSG00000237949_1
chr10:58512227:G:A	2	1893	ENSG00000237949_1
chr10:59454752:A:T	2	1892	ENSG00000237949_1
chr10:58974777:T:A	2	1891	ENSG00000237949_1
chr10:58593324:A:C	2	1890	ENSG00000237949_1
chr10:58864051:T:G	2	1889	ENSG00000237949_1
chr10:58524644:T:G	2	1888	ENSG00000237949_1
chr10:58671703:T:C	2	1887	ENSG00000237949_1
chr10:58520668:A:G	2	1886	ENSG00000237949_1
chr10:59193153:A:G	2	1885	ENSG00000237949_1
chr10:58854537:G:T	2	1884	ENSG00000237949_1
chr10:58508638:C:T	2	1883	ENSG00000237949_1
chr10:59440309:G:A	2	1882	ENSG00000237949_1
chr10:58874611:C:G	2	1881	ENSG00000237949_1
chr10:59154378:A:T	2	1880	ENSG00000237949_1
chr10:59274259:G:C	2	1879	ENSG00000237949_1
chr10:58524191:A:C	2	1878	ENSG00000237949_1
chr10:58564173:T:A	2	1877	ENSG00000237949_1
chr10:59388051:G:T	2	1876	ENSG00000237949_1
chr10:58657316:A:G	2	1875	ENSG00000237949_1
chr10:59235654:G:T	2	1874	ENSG00000237949_1
chr10:58674457:T:C	2	1873	ENSG00000237949_1
chr10:58622849:T:G	2	1872	ENSG00000237949_1
chr10:59002208:G:A	2	1871	ENSG00000237949_1
chr10:59386824:T:C	2	1870	ENSG00000237949_1
chr10:59312173:C:T	2	1869	ENSG00000237949_1
chr10:59272096:C:T	2	1868	ENSG00000237949_1
chr10:58602229:T:C	2	1867	ENSG00000237949_1
chr10:59026949:A:G	2	1866	ENSG00000237949_1
chr10:58940388:T:G	2	1865	ENSG00000237949_1
chr10:58646049:A:G	2	1864	ENSG00000237949_1
chr10:58582725:T:C	2	1863	ENSG00000237949_1
chr10:58532827:A:G	2	1862	ENSG00000237949_1
chr10:58545230:T:C	2	1861	ENSG00000237949_1
chr10:58878471:C:T	2	1860	ENSG00000237949_1
chr10:58844066:T:C	2	1859	ENSG00000237949_1
chr10:58838354:G:C	2	1858	ENSG00000237949_1
chr10:58730048:A:G	2	1857	ENSG00000237949_1
chr10:58625561:G:A	2	1856	ENSG00000237949_1
chr10:59500681:A:G	2	1855	ENSG00000237949_1
chr10:59034181:G:A	2	1854	ENSG00000237949_1
chr10:59392209:A:G	2	1853	ENSG00000237949_1
chr10:59414366:C:T	2	1852	ENSG00000237949_1
chr10:59119559:C:T	2	1851	ENSG00000237949_1
chr10:59394586:A:G	2	1850	ENSG00000237949_1
chr10:59014735:C:T	2	1849	ENSG00000237949_1
chr10:59072514:C:G	2	1848	ENSG00000237949_1
chr10:59297580:G:T	2	1847	ENSG00000237949_1
chr10:58508147:A:G	2	1846	ENSG00000237949_1
chr10:58896425:C:T	2	1845	ENSG00000237949_1
chr10:59113606:A:G	2	1844	ENSG00000237949_1
chr10:59089787:A:G	2	1843	ENSG00000237949_1
chr10:58744279:G:A	2	1842	ENSG00000237949_1
chr10:59045792:G:A	2	1841	ENSG00000237949_1
chr10:59417417:A:G	2	1840	ENSG00000237949_1
chr10:58682129:G:A	2	1839	ENSG00000237949_1
chr10:58870127:G:T	2	1838	ENSG00000237949_1
chr10:59081302:G:A	2	1837	ENSG00000237949_1
chr10:59281422:C:G	2	1836	ENSG00000237949_1
chr10:59378543:T:A	2	1835	ENSG00000237949_1
chr10:59360490:A:G	2	1834	ENSG00000237949_1
chr10:59243429:C:T	2	1833	ENSG00000237949_1
chr10:58692708:GTCATAC:G	2	1832	ENSG00000237949_1
chr10:58707498:A:T	2	1831	ENSG00000237949_1
chr10:58905016:A:G	2	1830	ENSG00000237949_1
chr10:59087667:T:C	2	1829	ENSG00000237949_1
chr10:58526311:C:G	2	1828	ENSG00000237949_1
chr10:59146361:T:A	2	1827	ENSG00000237949_1
chr10:59381286:C:A	2	1826	ENSG00000237949_1
chr10:58611093:G:C	2	1825	ENSG00000237949_1
chr10:58736687:A:G	2	1824	ENSG00000237949_1
chr10:59354067:C:CTTTA	2	1823	ENSG00000237949_1
chr10:59429502:C:G	2	1822	ENSG00000237949_1
chr10:58513361:T:C	2	1821	ENSG00000237949_1
chr10:58509978:G:A	2	1820	ENSG00000237949_1
chr10:58747311:C:T	2	1819	ENSG00000237949_1
chr10:58519207:T:C	2	1818	ENSG00000237949_1
chr10:59320578:C:T	2	1817	ENSG00000237949_1
chr10:58582174:G:T	2	1816	ENSG00000237949_1
chr10:59284423:G:A	2	1815	ENSG00000237949_1
chr10:59120530:A:G	2	1814	ENSG00000237949_1
chr10:59077033:A:G	2	1813	ENSG00000237949_1
chr10:58531210:A:G	2	1812	ENSG00000237949_1
chr10:58557327:G:A	2	1811	ENSG00000237949_1
chr10:59416536:C:A	2	1810	ENSG00000237949_1
chr10:59147965:G:A	2	1809	ENSG00000237949_1
chr10:58848642:A:T	2	1808	ENSG00000237949_1
chr10:59300635:C:G	2	1807	ENSG00000237949_1
chr10:58529638:C:A	2	1806	ENSG00000237949_1
chr10:58568070:G:A	2	1805	ENSG00000237949_1
chr10:59410640:G:C	2	1804	ENSG00000237949_1
chr10:59172259:A:G	2	1803	ENSG00000237949_1
chr10:59392894:G:A	2	1802	ENSG00000237949_1
chr10:58532623:A:G	2	1801	ENSG00000237949_1
chr10:59400434:T:G	2	1800	ENSG00000237949_1
chr10:59004992:C:A	2	1799	ENSG00000237949_1
chr10:59442880:T:A	2	1798	ENSG00000237949_1
chr10:59259924:G:A	2	1797	ENSG00000237949_1
chr10:59241335:AT:A	2	1796	ENSG00000237949_1
chr10:58928681:G:A	2	1795	ENSG00000237949_1
chr10:59468683:C:T	2	1794	ENSG00000237949_1
chr10:59393237:T:C	2	1793	ENSG00000237949_1
chr10:59407040:C:T	2	1792	ENSG00000237949_1
chr10:58923513:A:T	2	1791	ENSG00000237949_1
chr10:59197144:T:C	2	1790	ENSG00000237949_1
chr10:58775917:A:G	2	1789	ENSG00000237949_1
chr10:58518813:C:T	2	1788	ENSG00000237949_1
chr10:59199455:C:T	2	1787	ENSG00000237949_1
chr10:58509340:C:A	2	1786	ENSG00000237949_1
chr10:58516495:G:GT	2	1785	ENSG00000237949_1
chr10:58508839:C:T	2	1784	ENSG00000237949_1
chr10:59337978:C:G	2	1783	ENSG00000237949_1
chr10:59476279:A:G	2	1782	ENSG00000237949_1
chr10:58824841:A:G	2	1781	ENSG00000237949_1
chr10:59229392:G:T	2	1780	ENSG00000237949_1
chr10:58876762:G:A	2	1779	ENSG00000237949_1
chr10:58718915:A:G	2	1778	ENSG00000237949_1
chr10:59041554:T:A	2	1777	ENSG00000237949_1
chr10:59242420:TAGTC:T	2	1776	ENSG00000237949_1
chr10:58541622:T:C	2	1775	ENSG00000237949_1
chr10:58517146:C:T	2	1774	ENSG00000237949_1
chr10:59460579:T:C	2	1773	ENSG00000237949_1
chr10:58569309:C:G	2	1772	ENSG00000237949_1
chr10:58928149:T:A	2	1771	ENSG00000237949_1
chr10:59264903:A:T	2	1770	ENSG00000237949_1
chr10:59407096:A:T	2	1769	ENSG00000237949_1
chr10:59410235:G:A	2	1768	ENSG00000237949_1
chr10:58953357:T:C	2	1767	ENSG00000237949_1
chr10:58960480:G:T	2	1766	ENSG00000237949_1
chr10:58685715:C:G	2	1765	ENSG00000237949_1
chr10:58828486:A:G	2	1764	ENSG00000237949_1
chr10:59408524:G:A	2	1763	ENSG00000237949_1
chr10:58521594:C:T	2	1762	ENSG00000237949_1
chr10:58532684:G:A	2	1761	ENSG00000237949_1
chr10:58528390:T:G	2	1760	ENSG00000237949_1
chr10:58554423:A:C	2	1759	ENSG00000237949_1
chr10:58974863:C:T	2	1758	ENSG00000237949_1
chr10:59233577:T:G	2	1757	ENSG00000237949_1
chr10:58928343:A:G	2	1756	ENSG00000237949_1
chr10:59423981:C:T	2	1755	ENSG00000237949_1
chr10:58889144:C:T	2	1754	ENSG00000237949_1
chr10:58551354:A:T	2	1753	ENSG00000237949_1
chr10:58968774:T:G	2	1752	ENSG00000237949_1
chr10:58513395:C:A	2	1751	ENSG00000237949_1
chr10:58517155:C:T	2	1750	ENSG00000237949_1
chr10:58863998:T:A	2	1749	ENSG00000237949_1
chr10:58517489:G:A	2	1748	ENSG00000237949_1
chr10:58527204:T:C	2	1747	ENSG00000237949_1
chr10:58514453:T:C	2	1746	ENSG00000237949_1
chr10:58522578:G:C	2	1745	ENSG00000237949_1
chr10:58516308:A:G	2	1744	ENSG00000237949_1
chr10:58526399:C:T	2	1743	ENSG00000237949_1
chr10:59284839:T:C	2	1742	ENSG00000237949_1
chr10:58893324:G:A	2	1741	ENSG00000237949_1
chr10:59195080:A:G	2	1740	ENSG00000237949_1
chr10:58533560:A:C	2	1739	ENSG00000237949_1
chr10:59358291:C:T	2	1738	ENSG00000237949_1
chr10:58962398:G:A	2	1737	ENSG00000237949_1
chr10:58534301:A:T	2	1736	ENSG00000237949_1
chr10:59322303:A:C	2	1735	ENSG00000237949_1
chr10:59379232:TAC:T	2	1734	ENSG00000237949_1
chr10:58993662:T:C	2	1733	ENSG00000237949_1
chr10:59257018:C:T	2	1732	ENSG00000237949_1
chr10:58591760:C:T	2	1731	ENSG00000237949_1
chr10:58552839:T:C	2	1730	ENSG00000237949_1
chr10:58950503:G:GT	2	1729	ENSG00000237949_1
chr10:59218677:G:C	2	1728	ENSG00000237949_1
chr10:58513670:G:A	2	1727	ENSG00000237949_1
chr10:58599331:C:T	2	1726	ENSG00000237949_1
chr10:58925657:TA:T	2	1725	ENSG00000237949_1
chr10:58923409:G:A	2	1724	ENSG00000237949_1
chr10:59397746:A:G	2	1723	ENSG00000237949_1
chr10:59296123:T:A	2	1722	ENSG00000237949_1
chr10:58573500:T:G	2	1721	ENSG00000237949_1
chr10:58927230:G:A	2	1720	ENSG00000237949_1
chr10:59380864:C:A	2	1719	ENSG00000237949_1
chr10:59435120:G:A	2	1718	ENSG00000237949_1
chr10:59295171:C:A	2	1717	ENSG00000237949_1
chr10:58772973:G:A	2	1716	ENSG00000237949_1
chr10:58525734:A:G	2	1715	ENSG00000237949_1
chr10:59127309:G:A	2	1714	ENSG00000237949_1
chr10:58535637:T:G	2	1713	ENSG00000237949_1
chr10:58938920:C:A	2	1712	ENSG00000237949_1
chr10:59094761:T:A	2	1711	ENSG00000237949_1
chr10:58571828:G:A	2	1710	ENSG00000237949_1
chr10:59341685:T:C	2	1709	ENSG00000237949_1
chr10:58566226:A:G	2	1708	ENSG00000237949_1
chr10:59129967:G:A	2	1707	ENSG00000237949_1
chr10:58930061:C:T	2	1706	ENSG00000237949_1
chr10:58602805:A:G	2	1705	ENSG00000237949_1
chr10:59282921:G:T	2	1704	ENSG00000237949_1
chr10:58924541:A:G	2	1703	ENSG00000237949_1
chr10:59116280:C:A	2	1702	ENSG00000237949_1
chr10:58521330:C:T	2	1701	ENSG00000237949_1
chr10:58924976:A:C	2	1700	ENSG00000237949_1
chr10:59132630:T:C	2	1699	ENSG00000237949_1
chr10:58546626:T:G	2	1698	ENSG00000237949_1
chr10:58604396:G:A	2	1697	ENSG00000237949_1
chr10:58538524:A:C	2	1696	ENSG00000237949_1
chr10:58517789:A:C	2	1695	ENSG00000237949_1
chr10:58952645:G:T	2	1694	ENSG00000237949_1
chr10:58971769:G:T	2	1693	ENSG00000237949_1
chr10:58924708:A:T	2	1692	ENSG00000237949_1
chr10:59136025:C:T	2	1691	ENSG00000237949_1
chr10:58521719:C:G	2	1690	ENSG00000237949_1
chr10:58509023:T:C	2	1689	ENSG00000237949_1
chr10:58924296:C:T	2	1688	ENSG00000237949_1
chr10:59233997:T:G	2	1687	ENSG00000237949_1
chr10:59213712:T:C	2	1686	ENSG00000237949_1
chr10:59421559:T:C	2	1685	ENSG00000237949_1
chr10:58908372:C:T	2	1684	ENSG00000237949_1
chr10:59008435:C:T	2	1683	ENSG00000237949_1
chr10:59276271:T:A	2	1682	ENSG00000237949_1
chr10:59016512:A:T	2	1681	ENSG00000237949_1
chr10:59291851:T:C	2	1680	ENSG00000237949_1
chr10:59395509:C:A	2	1679	ENSG00000237949_1
chr10:59115919:T:C	2	1678	ENSG00000237949_1
chr10:58730803:C:A	2	1677	ENSG00000237949_1
chr10:59192837:G:A	2	1676	ENSG00000237949_1
chr10:59494113:A:T	2	1675	ENSG00000237949_1
chr10:58557526:G:C	2	1674	ENSG00000237949_1
chr10:59334623:C:T	2	1673	ENSG00000237949_1
chr10:59232561:T:C	2	1672	ENSG00000237949_1
chr10:59099824:G:A	2	1671	ENSG00000237949_1
chr10:58715336:C:T	2	1670	ENSG00000237949_1
chr10:59437005:C:T	2	1669	ENSG00000237949_1
chr10:58689834:T:C	2	1668	ENSG00000237949_1
chr10:58900357:C:T	2	1667	ENSG00000237949_1
chr10:59238995:C:T	2	1666	ENSG00000237949_1
chr10:58686829:A:G	2	1665	ENSG00000237949_1
chr10:59016137:C:T	2	1664	ENSG00000237949_1
chr10:59079493:A:T	2	1663	ENSG00000237949_1
chr10:58923430:T:C	2	1662	ENSG00000237949_1
chr10:59219201:A:C	2	1661	ENSG00000237949_1
chr10:58928239:G:A	2	1660	ENSG00000237949_1
chr10:58781889:A:G	2	1659	ENSG00000237949_1
chr10:58887781:A:C	2	1658	ENSG00000237949_1
chr10:59214313:CA:C	2	1657	ENSG00000237949_1
chr10:58517729:C:T	2	1656	ENSG00000237949_1
chr10:59445618:T:C	2	1655	ENSG00000237949_1
chr10:58669345:A:G	2	1654	ENSG00000237949_1
chr10:58558516:G:A	2	1653	ENSG00000237949_1
chr10:59309418:T:C	2	1652	ENSG00000237949_1
chr10:58520876:CAT:C	2	1651	ENSG00000237949_1
chr10:59375991:C:T	2	1650	ENSG00000237949_1
chr10:59117884:G:T	2	1649	ENSG00000237949_1
chr10:59185598:A:C	2	1648	ENSG00000237949_1
chr10:58532151:A:T	2	1647	ENSG00000237949_1
chr10:58929044:G:GTATA	2	1646	ENSG00000237949_1
chr10:59301747:A:G	2	1645	ENSG00000237949_1
chr10:58922069:A:G	2	1644	ENSG00000237949_1
chr10:58923680:C:T	2	1643	ENSG00000237949_1
chr10:58567150:G:A	2	1642	ENSG00000237949_1
chr10:58865950:T:G	2	1641	ENSG00000237949_1
chr10:59410646:A:G	2	1640	ENSG00000237949_1
chr10:58516323:T:G	2	1639	ENSG00000237949_1
chr10:58767222:G:A	2	1638	ENSG00000237949_1
chr10:59418451:A:C	2	1637	ENSG00000237949_1
chr10:58534836:TA:T	2	1636	ENSG00000237949_1
chr10:59092238:C:T	2	1635	ENSG00000237949_1
chr10:59084639:A:G	2	1634	ENSG00000237949_1
chr10:58516531:C:T	2	1633	ENSG00000237949_1
chr10:59231719:C:T	2	1632	ENSG00000237949_1
chr10:59039806:G:A	2	1631	ENSG00000237949_1
chr10:58506795:A:C	2	1630	ENSG00000237949_1
chr10:58768692:CA:C	2	1629	ENSG00000237949_1
chr10:59325503:G:A	2	1628	ENSG00000237949_1
chr10:59359934:G:A	2	1627	ENSG00000237949_1
chr10:58930967:C:T	2	1626	ENSG00000237949_1
chr10:59129142:G:A	2	1625	ENSG00000237949_1
chr10:59454537:T:C	2	1624	ENSG00000237949_1
chr10:58506880:T:C	2	1623	ENSG00000237949_1
chr10:58531882:A:T	2	1622	ENSG00000237949_1
chr10:58511771:A:G	2	1621	ENSG00000237949_1
chr10:58535396:A:AAACCTT	2	1620	ENSG00000237949_1
chr10:58861475:TAAAAC:T	2	1619	ENSG00000237949_1
chr10:59049794:A:C	2	1618	ENSG00000237949_1
chr10:58570281:G:A	2	1617	ENSG00000237949_1
chr10:58940533:C:T	2	1616	ENSG00000237949_1
chr10:59451775:T:G	2	1615	ENSG00000237949_1
chr10:59466010:T:C	2	1614	ENSG00000237949_1
chr10:59181831:C:CAA	2	1613	ENSG00000237949_1
chr10:58883857:G:A	2	1612	ENSG00000237949_1
chr10:59022320:C:T	2	1611	ENSG00000237949_1
chr10:59441894:T:A	2	1610	ENSG00000237949_1
chr10:58560904:T:C	2	1609	ENSG00000237949_1
chr10:58534925:A:T	2	1608	ENSG00000237949_1
chr10:58573833:AG:A	2	1607	ENSG00000237949_1
chr10:58529271:A:G	2	1606	ENSG00000237949_1
chr10:59390945:G:A	2	1605	ENSG00000237949_1
chr10:58559137:G:A	2	1604	ENSG00000237949_1
chr10:58573623:G:A	2	1603	ENSG00000237949_1
chr10:59427229:T:C	2	1602	ENSG00000237949_1
chr10:59214668:C:T	2	1601	ENSG00000237949_1
chr10:58534619:T:C	2	1600	ENSG00000237949_1
chr10:59109273:C:G	2	1599	ENSG00000237949_1
chr10:58773605:C:T	2	1598	ENSG00000237949_1
chr10:58500698:A:G	2	1597	ENSG00000237949_1
chr10:59296371:A:G	2	1596	ENSG00000237949_1
chr10:59452658:C:T	2	1595	ENSG00000237949_1
chr10:58569406:G:A	2	1594	ENSG00000237949_1
chr10:58968707:C:G	2	1593	ENSG00000237949_1
chr10:58517990:ATAT:A	2	1592	ENSG00000237949_1
chr10:58859079:C:T	2	1591	ENSG00000237949_1
chr10:59121842:G:T	2	1590	ENSG00000237949_1
chr10:58539181:G:A	2	1589	ENSG00000237949_1
chr10:59453180:A:G	2	1588	ENSG00000237949_1
chr10:59344565:A:G	2	1587	ENSG00000237949_1
chr10:59089370:C:T	2	1586	ENSG00000237949_1
chr10:58505862:T:C	2	1585	ENSG00000237949_1
chr10:58953122:C:T	2	1584	ENSG00000237949_1
chr10:59140186:C:G	2	1583	ENSG00000237949_1
chr10:59446816:C:A	2	1582	ENSG00000237949_1
chr10:59120727:AT:A	2	1581	ENSG00000237949_1
chr10:58521660:CT:C	2	1580	ENSG00000237949_1
chr10:59221749:T:A	2	1579	ENSG00000237949_1
chr10:59178898:A:G	2	1578	ENSG00000237949_1
chr10:59469525:G:A	2	1577	ENSG00000237949_1
chr10:58860828:G:A	2	1576	ENSG00000237949_1
chr10:59194659:T:C	2	1575	ENSG00000237949_1
chr10:58532282:T:C	2	1574	ENSG00000237949_1
chr10:58529680:T:A	2	1573	ENSG00000237949_1
chr10:58529847:A:G	2	1572	ENSG00000237949_1
chr10:58631822:C:T	2	1571	ENSG00000237949_1
chr10:59344001:G:A	2	1570	ENSG00000237949_1
chr10:59105569:G:A	2	1569	ENSG00000237949_1
chr10:58930697:A:C	2	1568	ENSG00000237949_1
chr10:59381308:C:A	2	1567	ENSG00000237949_1
chr10:58572329:A:G	2	1566	ENSG00000237949_1
chr10:59382727:A:G	2	1565	ENSG00000237949_1
chr10:58520149:G:A	2	1564	ENSG00000237949_1
chr10:58572941:T:A	2	1563	ENSG00000237949_1
chr10:59078931:A:T	2	1562	ENSG00000237949_1
chr10:59421502:T:C	2	1561	ENSG00000237949_1
chr10:58862279:G:A	2	1560	ENSG00000237949_1
chr10:58516422:A:G	2	1559	ENSG00000237949_1
chr10:58607049:T:G	2	1558	ENSG00000237949_1
chr10:59421759:T:C	2	1557	ENSG00000237949_1
chr10:58518580:A:G	2	1556	ENSG00000237949_1
chr10:59096190:TA:T	2	1555	ENSG00000237949_1
chr10:58928237:A:G	2	1554	ENSG00000237949_1
chr10:59441249:A:T	2	1553	ENSG00000237949_1
chr10:59095339:A:T	2	1552	ENSG00000237949_1
chr10:58523765:A:T	2	1551	ENSG00000237949_1
chr10:59184569:G:A	2	1550	ENSG00000237949_1
chr10:58575313:C:CA	2	1549	ENSG00000237949_1
chr10:59130152:A:G	2	1548	ENSG00000237949_1
chr10:58975751:A:T	2	1547	ENSG00000237949_1
chr10:58782702:G:T	2	1546	ENSG00000237949_1
chr10:59338916:C:T	2	1545	ENSG00000237949_1
chr10:58581755:C:T	2	1544	ENSG00000237949_1
chr10:59266490:C:T	2	1543	ENSG00000237949_1
chr10:58506392:T:C	2	1542	ENSG00000237949_1
chr10:59408433:A:G	2	1541	ENSG00000237949_1
chr10:58516609:T:C	2	1540	ENSG00000237949_1
chr10:58835423:G:A	2	1539	ENSG00000237949_1
chr10:59484441:T:A	2	1538	ENSG00000237949_1
chr10:59275810:C:T	2	1537	ENSG00000237949_1
chr10:58559106:AC:A	2	1536	ENSG00000237949_1
chr10:58538301:GAACCAAGAA:G	2	1535	ENSG00000237949_1
chr10:58551144:T:G	2	1534	ENSG00000237949_1
chr10:58534865:T:A	2	1533	ENSG00000237949_1
chr10:59184060:A:G	2	1532	ENSG00000237949_1
chr10:58567767:A:G	2	1531	ENSG00000237949_1
chr10:59340216:TA:T	2	1530	ENSG00000237949_1
chr10:59282764:C:T	2	1529	ENSG00000237949_1
chr10:58623766:A:C	2	1528	ENSG00000237949_1
chr10:59481190:T:TA	2	1527	ENSG00000237949_1
chr10:59095903:C:G	2	1526	ENSG00000237949_1
chr10:58532674:A:C	2	1525	ENSG00000237949_1
chr10:58934230:G:T	2	1524	ENSG00000237949_1
chr10:59049233:G:GATAT	2	1523	ENSG00000237949_1
chr10:59389808:G:T	2	1522	ENSG00000237949_1
chr10:58603260:T:C	2	1521	ENSG00000237949_1
chr10:58889496:A:T	2	1520	ENSG00000237949_1
chr10:58514217:C:T	2	1519	ENSG00000237949_1
chr10:59082002:T:C	2	1518	ENSG00000237949_1
chr10:59171279:G:C	2	1517	ENSG00000237949_1
chr10:58571787:G:C	2	1516	ENSG00000237949_1
chr10:59034462:C:T	2	1515	ENSG00000237949_1
chr10:58734089:C:T	2	1514	ENSG00000237949_1
chr10:59379613:A:T	2	1513	ENSG00000237949_1
chr10:58990735:G:A	2	1512	ENSG00000237949_1
chr10:58649583:C:T	2	1511	ENSG00000237949_1
chr10:59390077:T:A	2	1510	ENSG00000237949_1
chr10:59304906:G:T	2	1509	ENSG00000237949_1
chr10:59051101:A:G	2	1508	ENSG00000237949_1
chr10:58781554:C:T	2	1507	ENSG00000237949_1
chr10:59357027:G:A	2	1506	ENSG00000237949_1
chr10:59451421:CT:C	2	1505	ENSG00000237949_1
chr10:59089166:C:T	2	1504	ENSG00000237949_1
chr10:59501494:G:A	2	1503	ENSG00000237949_1
chr10:58866971:G:A	2	1502	ENSG00000237949_1
chr10:59298642:A:G	2	1501	ENSG00000237949_1
chr10:59226185:T:C	2	1500	ENSG00000237949_1
chr10:59399572:C:T	2	1499	ENSG00000237949_1
chr10:59293296:T:C	2	1498	ENSG00000237949_1
chr10:58626343:T:C	2	1497	ENSG00000237949_1
chr10:58528771:T:C	2	1496	ENSG00000237949_1
chr10:58813993:G:T	2	1495	ENSG00000237949_1
chr10:58853098:T:A	2	1494	ENSG00000237949_1
chr10:59364820:G:A	2	1493	ENSG00000237949_1
chr10:58688051:G:A	2	1492	ENSG00000237949_1
chr10:59299344:GC:G	2	1491	ENSG00000237949_1
chr10:58927532:T:A	2	1490	ENSG00000237949_1
chr10:58940741:A:G	2	1489	ENSG00000237949_1
chr10:59300919:C:T	2	1488	ENSG00000237949_1
chr10:59373977:A:T	2	1487	ENSG00000237949_1
chr10:58506038:TA:T	2	1486	ENSG00000237949_1
chr10:59080084:A:T	2	1485	ENSG00000237949_1
chr10:59302778:T:C	2	1484	ENSG00000237949_1
chr10:58714644:A:G	2	1483	ENSG00000237949_1
chr10:59198747:CT:C	2	1482	ENSG00000237949_1
chr10:58597195:A:C	2	1481	ENSG00000237949_1
chr10:59329448:G:T	2	1480	ENSG00000237949_1
chr10:58541168:A:G	2	1479	ENSG00000237949_1
chr10:59395937:G:A	2	1478	ENSG00000237949_1
chr10:59380514:A:C	2	1477	ENSG00000237949_1
chr10:58875284:G:A	2	1476	ENSG00000237949_1
chr10:59461094:C:T	2	1475	ENSG00000237949_1
chr10:58529614:C:G	2	1474	ENSG00000237949_1
chr10:58918318:C:T	2	1473	ENSG00000237949_1
chr10:58764339:C:A	2	1472	ENSG00000237949_1
chr10:58514289:C:A	2	1471	ENSG00000237949_1
chr10:59451827:C:G	2	1470	ENSG00000237949_1
chr10:58509566:T:A	2	1469	ENSG00000237949_1
chr10:58952916:G:C	2	1468	ENSG00000237949_1
chr10:59115062:C:T	2	1467	ENSG00000237949_1
chr10:58853329:C:T	2	1466	ENSG00000237949_1
chr10:58783740:A:G	2	1465	ENSG00000237949_1
chr10:58523330:C:T	2	1464	ENSG00000237949_1
chr10:59225714:GA:G	2	1463	ENSG00000237949_1
chr10:58591804:A:G	2	1462	ENSG00000237949_1
chr10:58749583:T:C	2	1461	ENSG00000237949_1
chr10:58808754:C:A	2	1460	ENSG00000237949_1
chr10:59241555:C:G	2	1459	ENSG00000237949_1
chr10:58870281:G:A	2	1458	ENSG00000237949_1
chr10:58808353:A:C	2	1457	ENSG00000237949_1
chr10:59425449:A:G	2	1456	ENSG00000237949_1
chr10:59344556:A:G	2	1455	ENSG00000237949_1
chr10:59127594:G:A	2	1454	ENSG00000237949_1
chr10:58866138:T:A	2	1453	ENSG00000237949_1
chr10:58597154:G:A	2	1452	ENSG00000237949_1
chr10:58512249:C:G	2	1451	ENSG00000237949_1
chr10:58544497:A:G	2	1450	ENSG00000237949_1
chr10:58510475:G:T	2	1449	ENSG00000237949_1
chr10:59141576:T:C	2	1448	ENSG00000237949_1
chr10:58507377:G:A	2	1447	ENSG00000237949_1
chr10:58520112:C:T	2	1446	ENSG00000237949_1
chr10:58928895:C:T	2	1445	ENSG00000237949_1
chr10:58529173:C:T	2	1444	ENSG00000237949_1
chr10:58826522:C:T	2	1443	ENSG00000237949_1
chr10:59357258:T:C	2	1442	ENSG00000237949_1
chr10:58951665:A:G	2	1441	ENSG00000237949_1
chr10:58533559:A:T	2	1440	ENSG00000237949_1
chr10:58560182:G:C	2	1439	ENSG00000237949_1
chr10:59238320:A:T	2	1438	ENSG00000237949_1
chr10:59218311:C:A	2	1437	ENSG00000237949_1
chr10:58537415:C:T	2	1436	ENSG00000237949_1
chr10:59358308:G:A	2	1435	ENSG00000237949_1
chr10:59484063:A:T	2	1434	ENSG00000237949_1
chr10:59397744:C:A	2	1433	ENSG00000237949_1
chr10:58575629:G:C	2	1432	ENSG00000237949_1
chr10:59131652:C:T	2	1431	ENSG00000237949_1
chr10:58690167:C:T	2	1430	ENSG00000237949_1
chr10:58519982:G:A	2	1429	ENSG00000237949_1
chr10:58537342:T:C	2	1428	ENSG00000237949_1
chr10:58598269:G:T	2	1427	ENSG00000237949_1
chr10:58604912:A:T	2	1426	ENSG00000237949_1
chr10:58863201:G:A	2	1425	ENSG00000237949_1
chr10:58521507:C:T	2	1424	ENSG00000237949_1
chr10:58528571:A:G	2	1423	ENSG00000237949_1
chr10:59477257:T:A	2	1422	ENSG00000237949_1
chr10:58558692:C:T	2	1421	ENSG00000237949_1
chr10:58953678:T:G	2	1420	ENSG00000237949_1
chr10:59342574:C:T	2	1419	ENSG00000237949_1
chr10:58692038:A:T	2	1418	ENSG00000237949_1
chr10:58951610:G:A	2	1417	ENSG00000237949_1
chr10:58748110:C:T	2	1416	ENSG00000237949_1
chr10:58546156:G:C	2	1415	ENSG00000237949_1
chr10:59274218:C:CATCTG	2	1414	ENSG00000237949_1
chr10:58583325:C:G	2	1413	ENSG00000237949_1
chr10:58545086:TTG:T	2	1412	ENSG00000237949_1
chr10:58514846:T:C	2	1411	ENSG00000237949_1
chr10:58525749:A:G	2	1410	ENSG00000237949_1
chr10:58583878:T:C	2	1409	ENSG00000237949_1
chr10:58980552:C:T	2	1408	ENSG00000237949_1
chr10:58539391:T:G	2	1407	ENSG00000237949_1
chr10:59477164:C:T	2	1406	ENSG00000237949_1
chr10:59250723:GT:G	2	1405	ENSG00000237949_1
chr10:58946946:GC:G	2	1404	ENSG00000237949_1
chr10:58692985:G:A	2	1403	ENSG00000237949_1
chr10:58608806:T:C	2	1402	ENSG00000237949_1
chr10:58928098:A:T	2	1401	ENSG00000237949_1
chr10:59343862:C:T	2	1400	ENSG00000237949_1
chr10:59076617:G:A	2	1399	ENSG00000237949_1
chr10:58620793:C:T	2	1398	ENSG00000237949_1
chr10:58518727:C:T	2	1397	ENSG00000237949_1
chr10:59443255:T:C	2	1396	ENSG00000237949_1
chr10:58979766:G:A	2	1395	ENSG00000237949_1
chr10:58884522:CA:C	2	1394	ENSG00000237949_1
chr10:58916918:G:A	2	1393	ENSG00000237949_1
chr10:58593326:T:TA	2	1392	ENSG00000237949_1
chr10:58970213:A:G	2	1391	ENSG00000237949_1
chr10:58925106:T:C	2	1390	ENSG00000237949_1
chr10:58702967:C:G	2	1389	ENSG00000237949_1
chr10:58532148:A:C	2	1388	ENSG00000237949_1
chr10:59038062:T:A	2	1387	ENSG00000237949_1
chr10:59450741:C:T	2	1386	ENSG00000237949_1
chr10:58548647:C:T	2	1385	ENSG00000237949_1
chr10:59038270:G:A	2	1384	ENSG00000237949_1
chr10:58821598:G:A	2	1383	ENSG00000237949_1
chr10:58976388:G:A	2	1382	ENSG00000237949_1
chr10:58861388:C:T	2	1381	ENSG00000237949_1
chr10:59448014:T:G	2	1380	ENSG00000237949_1
chr10:59254296:C:A	2	1379	ENSG00000237949_1
chr10:59262294:G:A	2	1378	ENSG00000237949_1
chr10:58665750:A:G	2	1377	ENSG00000237949_1
chr10:58511612:T:A	2	1376	ENSG00000237949_1
chr10:58533534:C:T	2	1375	ENSG00000237949_1
chr10:59485193:G:A	2	1374	ENSG00000237949_1
chr10:59440503:T:C	2	1373	ENSG00000237949_1
chr10:58881576:T:A	2	1372	ENSG00000237949_1
chr10:58512948:T:C	2	1371	ENSG00000237949_1
chr10:59472009:G:GA	2	1370	ENSG00000237949_1
chr10:58569426:T:C	2	1369	ENSG00000237949_1
chr10:59280982:G:A	2	1368	ENSG00000237949_1
chr10:59375097:T:C	2	1367	ENSG00000237949_1
chr10:58703996:A:G	2	1366	ENSG00000237949_1
chr10:58522879:T:C	2	1365	ENSG00000237949_1
chr10:59328521:A:T	2	1364	ENSG00000237949_1
chr10:59387183:GT:G	2	1363	ENSG00000237949_1
chr10:58835827:C:T	2	1362	ENSG00000237949_1
chr10:59482297:G:A	2	1361	ENSG00000237949_1
chr10:59410196:G:T	2	1360	ENSG00000237949_1
chr10:58722227:G:A	2	1359	ENSG00000237949_1
chr10:58739568:C:G	2	1358	ENSG00000237949_1
chr10:58617641:A:G	2	1357	ENSG00000237949_1
chr10:59393600:A:C	2	1356	ENSG00000237949_1
chr10:58718784:G:A	2	1355	ENSG00000237949_1
chr10:58836770:C:G	2	1354	ENSG00000237949_1
chr10:59228952:A:G	2	1353	ENSG00000237949_1
chr10:59324906:CAAAACT:C	2	1352	ENSG00000237949_1
chr10:58700314:T:C	2	1351	ENSG00000237949_1
chr10:59371035:T:A	2	1350	ENSG00000237949_1
chr10:58706786:A:G	2	1349	ENSG00000237949_1
chr10:59065315:C:T	2	1348	ENSG00000237949_1
chr10:59072539:T:A	2	1347	ENSG00000237949_1
chr10:59343960:T:C	2	1346	ENSG00000237949_1
chr10:58955307:C:T	2	1345	ENSG00000237949_1
chr10:59414162:G:A	2	1344	ENSG00000237949_1
chr10:59460638:GA:G	2	1343	ENSG00000237949_1
chr10:59198666:C:T	2	1342	ENSG00000237949_1
chr10:59073784:G:A	2	1341	ENSG00000237949_1
chr10:59374959:T:C	2	1340	ENSG00000237949_1
chr10:59064473:A:AATCT	2	1339	ENSG00000237949_1
chr10:59406535:G:A	2	1338	ENSG00000237949_1
chr10:58876820:A:C	2	1337	ENSG00000237949_1
chr10:58566972:G:T	2	1336	ENSG00000237949_1
chr10:58799598:A:G	2	1335	ENSG00000237949_1
chr10:59065532:G:A	2	1334	ENSG00000237949_1
chr10:59495683:G:A	2	1333	ENSG00000237949_1
chr10:58863149:C:A	2	1332	ENSG00000237949_1
chr10:58562237:A:G	2	1331	ENSG00000237949_1
chr10:59134779:C:A	2	1330	ENSG00000237949_1
chr10:58861814:C:T	2	1329	ENSG00000237949_1
chr10:59360124:C:T	2	1328	ENSG00000237949_1
chr10:59338190:T:C	2	1327	ENSG00000237949_1
chr10:58891482:T:C	2	1326	ENSG00000237949_1
chr10:58667902:T:C	2	1325	ENSG00000237949_1
chr10:58820950:C:T	2	1324	ENSG00000237949_1
chr10:58771552:G:A	2	1323	ENSG00000237949_1
chr10:58880556:A:G	2	1322	ENSG00000237949_1
chr10:58969107:G:A	2	1321	ENSG00000237949_1
chr10:59353610:A:G	2	1320	ENSG00000237949_1
chr10:59346934:C:G	2	1319	ENSG00000237949_1
chr10:58549566:G:A	2	1318	ENSG00000237949_1
chr10:59074814:G:C	2	1317	ENSG00000237949_1
chr10:58571782:A:T	2	1316	ENSG00000237949_1
chr10:59106096:T:C	2	1315	ENSG00000237949_1
chr10:59287740:A:G	2	1314	ENSG00000237949_1
chr10:58697107:G:A	2	1313	ENSG00000237949_1
chr10:59139141:A:C	2	1312	ENSG00000237949_1
chr10:58530860:G:A	2	1311	ENSG00000237949_1
chr10:59261396:T:C	2	1310	ENSG00000237949_1
chr10:59204745:C:A	2	1309	ENSG00000237949_1
chr10:59449136:A:C	2	1308	ENSG00000237949_1
chr10:58882639:G:T	2	1307	ENSG00000237949_1
chr10:59372332:A:C	2	1306	ENSG00000237949_1
chr10:58808177:A:C	2	1305	ENSG00000237949_1
chr10:59483775:C:G	2	1304	ENSG00000237949_1
chr10:59191277:C:T	2	1303	ENSG00000237949_1
chr10:58512180:T:C	2	1302	ENSG00000237949_1
chr10:58768718:G:C	2	1301	ENSG00000237949_1
chr10:59276679:G:T	2	1300	ENSG00000237949_1
chr10:59418080:G:A	2	1299	ENSG00000237949_1
chr10:59381563:G:A	2	1298	ENSG00000237949_1
chr10:58509931:A:G	2	1297	ENSG00000237949_1
chr10:58767998:G:T	2	1296	ENSG00000237949_1
chr10:59121983:C:T	2	1295	ENSG00000237949_1
chr10:59469958:T:C	2	1294	ENSG00000237949_1
chr10:59484992:G:A	2	1293	ENSG00000237949_1
chr10:59395553:T:A	2	1292	ENSG00000237949_1
chr10:59461165:C:T	2	1291	ENSG00000237949_1
chr10:58734044:C:A	2	1290	ENSG00000237949_1
chr10:59076059:C:T	2	1289	ENSG00000237949_1
chr10:59283291:G:A	2	1288	ENSG00000237949_1
chr10:59462022:C:T	2	1287	ENSG00000237949_1
chr10:58514138:G:A	2	1286	ENSG00000237949_1
chr10:58876471:A:G	2	1285	ENSG00000237949_1
chr10:58571998:G:T	2	1284	ENSG00000237949_1
chr10:59253159:C:T	2	1283	ENSG00000237949_1
chr10:58932027:A:G	2	1282	ENSG00000237949_1
chr10:59472829:A:C	2	1281	ENSG00000237949_1
chr10:58923759:A:C	2	1280	ENSG00000237949_1
chr10:58707634:A:G	2	1279	ENSG00000237949_1
chr10:59381134:G:C	2	1278	ENSG00000237949_1
chr10:59258490:T:A	2	1277	ENSG00000237949_1
chr10:59404345:A:T	2	1276	ENSG00000237949_1
chr10:58803566:C:A	2	1275	ENSG00000237949_1
chr10:59239344:G:A	2	1274	ENSG00000237949_1
chr10:59500695:C:T	2	1273	ENSG00000237949_1
chr10:58783864:A:G	2	1272	ENSG00000237949_1
chr10:58973704:G:A	2	1271	ENSG00000237949_1
chr10:58926660:G:C	2	1270	ENSG00000237949_1
chr10:59395112:A:G	2	1269	ENSG00000237949_1
chr10:59290867:G:T	2	1268	ENSG00000237949_1
chr10:59291953:G:T	2	1267	ENSG00000237949_1
chr10:59114256:G:T	2	1266	ENSG00000237949_1
chr10:58678327:T:G	2	1265	ENSG00000237949_1
chr10:58544566:C:T	2	1264	ENSG00000237949_1
chr10:59330753:G:A	2	1263	ENSG00000237949_1
chr10:59417900:T:A	2	1262	ENSG00000237949_1
chr10:59432653:C:T	2	1261	ENSG00000237949_1
chr10:58590257:C:G	2	1260	ENSG00000237949_1
chr10:58673965:AAGCTAAT:A	2	1259	ENSG00000237949_1
chr10:59293588:T:A	2	1258	ENSG00000237949_1
chr10:58765315:CA:C	2	1257	ENSG00000237949_1
chr10:59112436:A:G	2	1256	ENSG00000237949_1
chr10:58540353:C:G	2	1255	ENSG00000237949_1
chr10:59247774:A:G	2	1254	ENSG00000237949_1
chr10:59240842:G:A	2	1253	ENSG00000237949_1
chr10:59108028:A:G	2	1252	ENSG00000237949_1
chr10:58553414:G:A	2	1251	ENSG00000237949_1
chr10:59439165:A:T	2	1250	ENSG00000237949_1
chr10:59367316:C:T	2	1249	ENSG00000237949_1
chr10:58500969:C:T	2	1248	ENSG00000237949_1
chr10:58805299:A:G	2	1247	ENSG00000237949_1
chr10:58604603:G:A	2	1246	ENSG00000237949_1
chr10:58699159:G:A	2	1245	ENSG00000237949_1
chr10:58507550:G:A	2	1244	ENSG00000237949_1
chr10:59242382:A:G	2	1243	ENSG00000237949_1
chr10:59161045:A:G	2	1242	ENSG00000237949_1
chr10:58528853:C:G	2	1241	ENSG00000237949_1
chr10:59480645:T:C	2	1240	ENSG00000237949_1
chr10:58929304:A:G	2	1239	ENSG00000237949_1
chr10:58928013:G:A	2	1238	ENSG00000237949_1
chr10:58607114:T:A	2	1237	ENSG00000237949_1
chr10:59170708:C:A	2	1236	ENSG00000237949_1
chr10:58746037:G:T	2	1235	ENSG00000237949_1
chr10:58974239:G:T	2	1234	ENSG00000237949_1
chr10:59070503:A:G	2	1233	ENSG00000237949_1
chr10:58531934:G:A	2	1232	ENSG00000237949_1
chr10:59471776:C:T	2	1231	ENSG00000237949_1
chr10:59329550:A:G	2	1230	ENSG00000237949_1
chr10:59169530:T:A	2	1229	ENSG00000237949_1
chr10:59366660:G:C	2	1228	ENSG00000237949_1
chr10:58538717:C:A	2	1227	ENSG00000237949_1
chr10:59031333:C:T	2	1226	ENSG00000237949_1
chr10:59305408:G:A	2	1225	ENSG00000237949_1
chr10:59085481:C:T	2	1224	ENSG00000237949_1
chr10:58957775:G:A	2	1223	ENSG00000237949_1
chr10:58514676:CCT:C	2	1222	ENSG00000237949_1
chr10:58612362:T:G	2	1221	ENSG00000237949_1
chr10:59057405:T:A	2	1220	ENSG00000237949_1
chr10:59351797:C:G	2	1219	ENSG00000237949_1
chr10:59310807:T:G	2	1218	ENSG00000237949_1
chr10:59353519:A:C	2	1217	ENSG00000237949_1
chr10:59041924:G:A	2	1216	ENSG00000237949_1
chr10:59170121:C:A	2	1215	ENSG00000237949_1
chr10:58801991:T:C	2	1214	ENSG00000237949_1
chr10:59439570:A:T	2	1213	ENSG00000237949_1
chr10:59477465:C:A	2	1212	ENSG00000237949_1
chr10:58890222:A:AT	2	1211	ENSG00000237949_1
chr10:58875262:A:C	2	1210	ENSG00000237949_1
chr10:59439456:A:G	2	1209	ENSG00000237949_1
chr10:58977041:T:C	2	1208	ENSG00000237949_1
chr10:59418700:G:T	2	1207	ENSG00000237949_1
chr10:58526705:T:G	2	1206	ENSG00000237949_1
chr10:58783607:TTGTGAAAGG:T	2	1205	ENSG00000237949_1
chr10:59328154:T:G	2	1204	ENSG00000237949_1
chr10:58847861:C:T	2	1203	ENSG00000237949_1
chr10:59422845:C:T	2	1202	ENSG00000237949_1
chr10:59322583:C:T	2	1201	ENSG00000237949_1
chr10:59468172:T:C	2	1200	ENSG00000237949_1
chr10:58981086:A:C	2	1199	ENSG00000237949_1
chr10:59334495:C:A	2	1198	ENSG00000237949_1
chr10:59325569:C:T	2	1197	ENSG00000237949_1
chr10:59131594:G:T	2	1196	ENSG00000237949_1
chr10:58885345:C:CACTT	2	1195	ENSG00000237949_1
chr10:59476560:C:T	2	1194	ENSG00000237949_1
chr10:58782934:G:A	2	1193	ENSG00000237949_1
chr10:59412063:C:T	2	1192	ENSG00000237949_1
chr10:58541534:A:T	2	1191	ENSG00000237949_1
chr10:59244151:G:A	2	1190	ENSG00000237949_1
chr10:59033762:G:T	2	1189	ENSG00000237949_1
chr10:59102141:C:T	2	1188	ENSG00000237949_1
chr10:58929447:G:T	2	1187	ENSG00000237949_1
chr10:58523427:G:A	2	1186	ENSG00000237949_1
chr10:58690071:C:T	2	1185	ENSG00000237949_1
chr10:58861265:A:T	2	1184	ENSG00000237949_1
chr10:58600663:C:A	2	1183	ENSG00000237949_1
chr10:58875587:A:G	2	1182	ENSG00000237949_1
chr10:58604782:G:A	2	1181	ENSG00000237949_1
chr10:58963162:T:A	2	1180	ENSG00000237949_1
chr10:59462795:T:C	2	1179	ENSG00000237949_1
chr10:59339795:A:G	2	1178	ENSG00000237949_1
chr10:58683519:A:T	2	1177	ENSG00000237949_1
chr10:59344200:G:A	2	1176	ENSG00000237949_1
chr10:58527372:G:A	2	1175	ENSG00000237949_1
chr10:59376868:T:C	2	1174	ENSG00000237949_1
chr10:59413406:T:G	2	1173	ENSG00000237949_1
chr10:58953781:A:G	2	1172	ENSG00000237949_1
chr10:58979379:G:A	2	1171	ENSG00000237949_1
chr10:59465702:T:A	2	1170	ENSG00000237949_1
chr10:59474622:C:A	2	1169	ENSG00000237949_1
chr10:59131788:A:G	2	1168	ENSG00000237949_1
chr10:59444549:GATAA:G	2	1167	ENSG00000237949_1
chr10:58500802:C:T	2	1166	ENSG00000237949_1
chr10:58953347:A:G	2	1165	ENSG00000237949_1
chr10:58502122:C:T	2	1164	ENSG00000237949_1
chr10:59215264:A:G	2	1163	ENSG00000237949_1
chr10:58840842:G:A	2	1162	ENSG00000237949_1
chr10:58759953:G:A	2	1161	ENSG00000237949_1
chr10:58785352:T:C	2	1160	ENSG00000237949_1
chr10:59345346:A:T	2	1159	ENSG00000237949_1
chr10:59322308:C:T	2	1158	ENSG00000237949_1
chr10:58860780:A:G	2	1157	ENSG00000237949_1
chr10:59348784:C:T	2	1156	ENSG00000237949_1
chr10:59455965:C:T	2	1155	ENSG00000237949_1
chr10:58531206:T:C	2	1154	ENSG00000237949_1
chr10:58583767:C:A	2	1153	ENSG00000237949_1
chr10:58521151:T:G	2	1152	ENSG00000237949_1
chr10:59245484:G:C	2	1151	ENSG00000237949_1
chr10:58863750:G:A	2	1150	ENSG00000237949_1
chr10:58748514:G:C	2	1149	ENSG00000237949_1
chr10:59344597:A:T	2	1148	ENSG00000237949_1
chr10:58942502:C:T	2	1147	ENSG00000237949_1
chr10:58514422:C:T	2	1146	ENSG00000237949_1
chr10:59113179:C:T	2	1145	ENSG00000237949_1
chr10:58867173:T:C	2	1144	ENSG00000237949_1
chr10:58504242:T:C	2	1143	ENSG00000237949_1
chr10:59466590:C:T	2	1142	ENSG00000237949_1
chr10:58748775:A:G	2	1141	ENSG00000237949_1
chr10:58515181:C:T	2	1140	ENSG00000237949_1
chr10:58753961:A:G	2	1139	ENSG00000237949_1
chr10:59468848:C:G	2	1138	ENSG00000237949_1
chr10:58506197:C:A	2	1137	ENSG00000237949_1
chr10:58929222:C:T	2	1136	ENSG00000237949_1
chr10:58974024:A:G	2	1135	ENSG00000237949_1
chr10:58928339:G:A	2	1134	ENSG00000237949_1
chr10:59312929:T:A	2	1133	ENSG00000237949_1
chr10:58756575:C:T	2	1132	ENSG00000237949_1
chr10:59241443:T:C	2	1131	ENSG00000237949_1
chr10:59470727:C:T	2	1130	ENSG00000237949_1
chr10:58862096:G:T	2	1129	ENSG00000237949_1
chr10:59270643:T:A	2	1128	ENSG00000237949_1
chr10:58864195:A:G	2	1127	ENSG00000237949_1
chr10:59456831:C:A	2	1126	ENSG00000237949_1
chr10:59424799:A:T	2	1125	ENSG00000237949_1
chr10:59384074:T:C	2	1124	ENSG00000237949_1
chr10:58630513:A:G	2	1123	ENSG00000237949_1
chr10:58908584:G:A	2	1122	ENSG00000237949_1
chr10:58546788:C:A	2	1121	ENSG00000237949_1
chr10:58529629:A:T	2	1120	ENSG00000237949_1
chr10:58522810:G:C	2	1119	ENSG00000237949_1
chr10:58720286:A:G	2	1118	ENSG00000237949_1
chr10:58934303:A:G	2	1117	ENSG00000237949_1
chr10:58894023:G:A	2	1116	ENSG00000237949_1
chr10:59409934:C:T	2	1115	ENSG00000237949_1
chr10:59434500:G:A	2	1114	ENSG00000237949_1
chr10:59403567:G:A	2	1113	ENSG00000237949_1
chr10:59369496:T:C	2	1112	ENSG00000237949_1
chr10:59474331:A:T	2	1111	ENSG00000237949_1
chr10:59380124:T:A	2	1110	ENSG00000237949_1
chr10:58767335:T:C	2	1109	ENSG00000237949_1
chr10:58943162:G:T	2	1108	ENSG00000237949_1
chr10:59473115:C:A	2	1107	ENSG00000237949_1
chr10:58931074:G:A	2	1106	ENSG00000237949_1
chr10:58574242:G:T	2	1105	ENSG00000237949_1
chr10:58537814:A:G	2	1104	ENSG00000237949_1
chr10:58649561:A:G	2	1103	ENSG00000237949_1
chr10:59001138:A:G	2	1102	ENSG00000237949_1
chr10:58882830:A:T	2	1101	ENSG00000237949_1
chr10:58953030:C:A	2	1100	ENSG00000237949_1
chr10:58531046:C:T	2	1099	ENSG00000237949_1
chr10:59189105:C:A	2	1098	ENSG00000237949_1
chr10:58570679:G:A	2	1097	ENSG00000237949_1
chr10:58566823:C:T	2	1096	ENSG00000237949_1
chr10:58611546:G:A	2	1095	ENSG00000237949_1
chr10:59329697:T:C	2	1094	ENSG00000237949_1
chr10:59058696:T:G	2	1093	ENSG00000237949_1
chr10:58533964:T:C	2	1092	ENSG00000237949_1
chr10:59229859:CTTAG:C	2	1091	ENSG00000237949_1
chr10:59154293:T:C	2	1090	ENSG00000237949_1
chr10:59313854:A:G	2	1089	ENSG00000237949_1
chr10:58593276:A:G	2	1088	ENSG00000237949_1
chr10:59331232:T:A	2	1087	ENSG00000237949_1
chr10:59034435:T:C	2	1086	ENSG00000237949_1
chr10:58862024:G:T	2	1085	ENSG00000237949_1
chr10:58847583:A:T	2	1084	ENSG00000237949_1
chr10:58592957:G:A	2	1083	ENSG00000237949_1
chr10:58748581:CT:C	2	1082	ENSG00000237949_1
chr10:59180535:C:G	2	1081	ENSG00000237949_1
chr10:58939569:C:T	2	1080	ENSG00000237949_1
chr10:58510500:T:G	2	1079	ENSG00000237949_1
chr10:59080171:C:G	2	1078	ENSG00000237949_1
chr10:59328152:T:C	2	1077	ENSG00000237949_1
chr10:59318349:G:A	2	1076	ENSG00000237949_1
chr10:59487952:A:G	2	1075	ENSG00000237949_1
chr10:58929121:T:C	2	1074	ENSG00000237949_1
chr10:58611112:A:T	2	1073	ENSG00000237949_1
chr10:58918055:GCAAA:G	2	1072	ENSG00000237949_1
chr10:59040663:T:A	2	1071	ENSG00000237949_1
chr10:58758527:A:G	2	1070	ENSG00000237949_1
chr10:59471552:G:A	2	1069	ENSG00000237949_1
chr10:58871062:G:A	2	1068	ENSG00000237949_1
chr10:58916387:G:A	2	1067	ENSG00000237949_1
chr10:58744830:G:A	2	1066	ENSG00000237949_1
chr10:59479416:C:A	2	1065	ENSG00000237949_1
chr10:59193409:G:A	2	1064	ENSG00000237949_1
chr10:59341112:C:T	2	1063	ENSG00000237949_1
chr10:58928673:G:A	2	1062	ENSG00000237949_1
chr10:58939360:T:G	2	1061	ENSG00000237949_1
chr10:58602209:C:T	2	1060	ENSG00000237949_1
chr10:59445832:G:A	2	1059	ENSG00000237949_1
chr10:58904731:C:T	2	1058	ENSG00000237949_1
chr10:58816307:T:C	2	1057	ENSG00000237949_1
chr10:58856931:G:A	2	1056	ENSG00000237949_1
chr10:58864575:G:T	2	1055	ENSG00000237949_1
chr10:58787796:A:C	2	1054	ENSG00000237949_1
chr10:58576416:CT:C	2	1053	ENSG00000237949_1
chr10:58763965:C:G	2	1052	ENSG00000237949_1
chr10:59309123:G:T	2	1051	ENSG00000237949_1
chr10:59361605:CAT:C	2	1050	ENSG00000237949_1
chr10:59407513:A:G	2	1049	ENSG00000237949_1
chr10:58601802:T:C	2	1048	ENSG00000237949_1
chr10:59357841:C:T	2	1047	ENSG00000237949_1
chr10:58768713:G:C	2	1046	ENSG00000237949_1
chr10:59494459:T:C	2	1045	ENSG00000237949_1
chr10:58971547:A:T	2	1044	ENSG00000237949_1
chr10:58914767:T:C	2	1043	ENSG00000237949_1
chr10:59304547:C:T	2	1042	ENSG00000237949_1
chr10:59316040:ATG:A	2	1041	ENSG00000237949_1
chr10:58502018:A:G	2	1040	ENSG00000237949_1
chr10:59249936:C:G	2	1039	ENSG00000237949_1
chr10:58964722:T:C	2	1038	ENSG00000237949_1
chr10:59445011:T:C	2	1037	ENSG00000237949_1
chr10:59005276:T:G	2	1036	ENSG00000237949_1
chr10:58508135:T:C	2	1035	ENSG00000237949_1
chr10:58598188:C:A	2	1034	ENSG00000237949_1
chr10:59309137:C:T	2	1033	ENSG00000237949_1
chr10:58664544:C:T	2	1032	ENSG00000237949_1
chr10:59355722:G:A	2	1031	ENSG00000237949_1
chr10:58842427:G:A	2	1030	ENSG00000237949_1
chr10:58564522:G:A	2	1029	ENSG00000237949_1
chr10:58817633:T:C	2	1028	ENSG00000237949_1
chr10:58943270:A:C	2	1027	ENSG00000237949_1
chr10:59113859:A:G	2	1026	ENSG00000237949_1
chr10:59338108:G:T	2	1025	ENSG00000237949_1
chr10:59013232:C:G	2	1024	ENSG00000237949_1
chr10:59252327:G:A	2	1023	ENSG00000237949_1
chr10:59063993:C:T	2	1022	ENSG00000237949_1
chr10:59266407:A:G	2	1021	ENSG00000237949_1
chr10:59330591:A:T	2	1020	ENSG00000237949_1
chr10:58820875:T:C	2	1019	ENSG00000237949_1
chr10:58959308:C:A	2	1018	ENSG00000237949_1
chr10:59179246:G:A	2	1017	ENSG00000237949_1
chr10:59042204:C:T	2	1016	ENSG00000237949_1
chr10:59236250:A:G	2	1015	ENSG00000237949_1
chr10:58747285:C:T	2	1014	ENSG00000237949_1
chr10:58594889:G:T	2	1013	ENSG00000237949_1
chr10:58749604:T:C	2	1012	ENSG00000237949_1
chr10:59291990:A:G	2	1011	ENSG00000237949_1
chr10:59360924:C:T	2	1010	ENSG00000237949_1
chr10:58682621:A:T	2	1009	ENSG00000237949_1
chr10:58574815:T:C	2	1008	ENSG00000237949_1
chr10:58575179:T:C	2	1007	ENSG00000237949_1
chr10:58672885:G:A	2	1006	ENSG00000237949_1
chr10:58763061:A:G	2	1005	ENSG00000237949_1
chr10:58700265:G:A	2	1004	ENSG00000237949_1
chr10:59240215:G:A	2	1003	ENSG00000237949_1
chr10:59351986:A:G	2	1002	ENSG00000237949_1
chr10:58924353:G:A	2	1001	ENSG00000237949_1
chr10:58785301:C:A	2	1000	ENSG00000237949_1
chr10:59346228:T:C	2	999	ENSG00000237949_1
chr10:58856843:A:T	2	998	ENSG00000237949_1
chr10:58940433:T:C	2	997	ENSG00000237949_1
chr10:59483288:TA:T	2	996	ENSG00000237949_1
chr10:59465973:C:G	2	995	ENSG00000237949_1
chr10:58573711:G:C	2	994	ENSG00000237949_1
chr10:59487905:T:C	2	993	ENSG00000237949_1
chr10:58829125:A:C	2	992	ENSG00000237949_1
chr10:58799756:C:T	2	991	ENSG00000237949_1
chr10:58850407:C:T	2	990	ENSG00000237949_1
chr10:58940859:AAAAAACAAAAAC:A	2	989	ENSG00000237949_1
chr10:58968932:T:C	2	988	ENSG00000237949_1
chr10:59433452:A:G	2	987	ENSG00000237949_1
chr10:59329707:G:A	2	986	ENSG00000237949_1
chr10:59135325:T:C	2	985	ENSG00000237949_1
chr10:58818732:C:A	2	984	ENSG00000237949_1
chr10:59141843:A:G	2	983	ENSG00000237949_1
chr10:58727996:T:C	2	982	ENSG00000237949_1
chr10:58631505:G:C	2	981	ENSG00000237949_1
chr10:58769103:CAG:C	2	980	ENSG00000237949_1
chr10:58967508:G:T	2	979	ENSG00000237949_1
chr10:59492386:C:G	2	978	ENSG00000237949_1
chr10:58555883:T:C	2	977	ENSG00000237949_1
chr10:59342276:A:G	2	976	ENSG00000237949_1
chr10:58572963:G:C	2	975	ENSG00000237949_1
chr10:58626335:C:T	2	974	ENSG00000237949_1
chr10:58816217:A:G	2	973	ENSG00000237949_1
chr10:59226148:G:A	2	972	ENSG00000237949_1
chr10:59060585:A:C	2	971	ENSG00000237949_1
chr10:59219346:GA:G	2	970	ENSG00000237949_1
chr10:58934897:A:G	2	969	ENSG00000237949_1
chr10:59478626:C:T	2	968	ENSG00000237949_1
chr10:58783075:C:A	2	967	ENSG00000237949_1
chr10:58623465:A:T	2	966	ENSG00000237949_1
chr10:58805314:C:A	2	965	ENSG00000237949_1
chr10:59061974:A:G	2	964	ENSG00000237949_1
chr10:58509995:G:T	2	963	ENSG00000237949_1
chr10:58651413:C:T	2	962	ENSG00000237949_1
chr10:59334544:G:T	2	961	ENSG00000237949_1
chr10:59063290:ATGT:A	2	960	ENSG00000237949_1
chr10:58841086:A:C	2	959	ENSG00000237949_1
chr10:59135071:T:C	2	958	ENSG00000237949_1
chr10:59347044:G:A	2	957	ENSG00000237949_1
chr10:58618138:G:C	2	956	ENSG00000237949_1
chr10:59444707:C:T	2	955	ENSG00000237949_1
chr10:59399832:G:A	2	954	ENSG00000237949_1
chr10:59402914:C:CA	2	953	ENSG00000237949_1
chr10:59400390:C:A	2	952	ENSG00000237949_1
chr10:58809469:G:A	2	951	ENSG00000237949_1
chr10:59326684:G:T	2	950	ENSG00000237949_1
chr10:59051954:A:G	2	949	ENSG00000237949_1
chr10:58825991:TA:T	2	948	ENSG00000237949_1
chr10:58609717:C:T	2	947	ENSG00000237949_1
chr10:59006367:A:G	2	946	ENSG00000237949_1
chr10:59323930:A:AGTTG	2	945	ENSG00000237949_1
chr10:58536209:A:T	2	944	ENSG00000237949_1
chr10:58624129:C:T	2	943	ENSG00000237949_1
chr10:59447629:G:A	2	942	ENSG00000237949_1
chr10:59240501:T:TA	2	941	ENSG00000237949_1
chr10:59140229:A:G	2	940	ENSG00000237949_1
chr10:59426903:C:A	2	939	ENSG00000237949_1
chr10:59491101:C:T	2	938	ENSG00000237949_1
chr10:59344862:C:T	2	937	ENSG00000237949_1
chr10:59295384:G:C	2	936	ENSG00000237949_1
chr10:58933196:C:T	2	935	ENSG00000237949_1
chr10:58599355:G:A	2	934	ENSG00000237949_1
chr10:59338100:T:C	2	933	ENSG00000237949_1
chr10:58933657:C:T	2	932	ENSG00000237949_1
chr10:59275148:T:C	2	931	ENSG00000237949_1
chr10:58708749:G:A	2	930	ENSG00000237949_1
chr10:58992366:G:C	2	929	ENSG00000237949_1
chr10:58974722:G:A	2	928	ENSG00000237949_1
chr10:58997118:G:A	2	927	ENSG00000237949_1
chr10:58502115:A:G	2	926	ENSG00000237949_1
chr10:58974009:A:T	2	925	ENSG00000237949_1
chr10:59291989:C:T	2	924	ENSG00000237949_1
chr10:59387023:T:A	2	923	ENSG00000237949_1
chr10:58826713:C:T	2	922	ENSG00000237949_1
chr10:58933474:T:C	2	921	ENSG00000237949_1
chr10:58972533:A:C	2	920	ENSG00000237949_1
chr10:59384352:G:T	2	919	ENSG00000237949_1
chr10:59473677:G:A	2	918	ENSG00000237949_1
chr10:58589126:G:A	2	917	ENSG00000237949_1
chr10:58615412:A:G	2	916	ENSG00000237949_1
chr10:58931253:C:G	2	915	ENSG00000237949_1
chr10:59366569:C:A	2	914	ENSG00000237949_1
chr10:59448781:C:T	2	913	ENSG00000237949_1
chr10:58740780:G:A	2	912	ENSG00000237949_1
chr10:59154944:A:G	2	911	ENSG00000237949_1
chr10:58512448:G:A	2	910	ENSG00000237949_1
chr10:59501161:C:T	2	909	ENSG00000237949_1
chr10:58663230:C:A	2	908	ENSG00000237949_1
chr10:58575586:T:G	2	907	ENSG00000237949_1
chr10:58968965:G:A	2	906	ENSG00000237949_1
chr10:58644021:TA:T	2	905	ENSG00000237949_1
chr10:59452780:G:A	2	904	ENSG00000237949_1
chr10:59343021:C:T	2	903	ENSG00000237949_1
chr10:59446397:C:G	2	902	ENSG00000237949_1
chr10:58619020:G:GT	2	901	ENSG00000237949_1
chr10:59333252:C:T	2	900	ENSG00000237949_1
chr10:59376305:G:GA	2	899	ENSG00000237949_1
chr10:59418482:A:G	2	898	ENSG00000237949_1
chr10:59484764:A:T	2	897	ENSG00000237949_1
chr10:58500836:C:CA	2	896	ENSG00000237949_1
chr10:59035381:T:G	2	895	ENSG00000237949_1
chr10:58977047:TA:T	2	894	ENSG00000237949_1
chr10:59004384:C:T	2	893	ENSG00000237949_1
chr10:58604647:C:T	2	892	ENSG00000237949_1
chr10:58682000:A:G	2	891	ENSG00000237949_1
chr10:59037059:A:G	2	890	ENSG00000237949_1
chr10:58682058:C:T	2	889	ENSG00000237949_1
chr10:58781655:C:A	2	888	ENSG00000237949_1
chr10:59049857:A:T	2	887	ENSG00000237949_1
chr10:59426333:T:G	2	886	ENSG00000237949_1
chr10:58610653:A:G	2	885	ENSG00000237949_1
chr10:58965067:C:T	2	884	ENSG00000237949_1
chr10:58825856:G:A	2	883	ENSG00000237949_1
chr10:59345190:T:C	2	882	ENSG00000237949_1
chr10:58867172:C:T	2	881	ENSG00000237949_1
chr10:59473330:G:A	2	880	ENSG00000237949_1
chr10:58934624:A:T	2	879	ENSG00000237949_1
chr10:58568449:C:T	2	878	ENSG00000237949_1
chr10:58932619:C:T	2	877	ENSG00000237949_1
chr10:58509120:A:C	2	876	ENSG00000237949_1
chr10:58614524:G:C	2	875	ENSG00000237949_1
chr10:59050970:C:CT	2	874	ENSG00000237949_1
chr10:58945396:G:A	2	873	ENSG00000237949_1
chr10:59456248:G:A	2	872	ENSG00000237949_1
chr10:59170536:A:C	2	871	ENSG00000237949_1
chr10:58824072:G:A	2	870	ENSG00000237949_1
chr10:58960503:T:C	2	869	ENSG00000237949_1
chr10:58690298:AT:A	2	868	ENSG00000237949_1
chr10:58593128:G:A	2	867	ENSG00000237949_1
chr10:59298277:A:G	2	866	ENSG00000237949_1
chr10:58599465:A:G	2	865	ENSG00000237949_1
chr10:59476774:C:T	2	864	ENSG00000237949_1
chr10:58757046:C:G	2	863	ENSG00000237949_1
chr10:59317837:G:A	2	862	ENSG00000237949_1
chr10:59148708:C:A	2	861	ENSG00000237949_1
chr10:59343421:TA:T	2	860	ENSG00000237949_1
chr10:59125540:C:T	2	859	ENSG00000237949_1
chr10:58839702:G:A	2	858	ENSG00000237949_1
chr10:59224456:GAAACA:G	2	857	ENSG00000237949_1
chr10:59072848:A:G	2	856	ENSG00000237949_1
chr10:59492709:G:A	2	855	ENSG00000237949_1
chr10:58547010:G:A	2	854	ENSG00000237949_1
chr10:59112444:C:T	2	853	ENSG00000237949_1
chr10:59349646:T:C	2	852	ENSG00000237949_1
chr10:58764190:G:T	2	851	ENSG00000237949_1
chr10:58781118:G:A	2	850	ENSG00000237949_1
chr10:58863394:C:A	2	849	ENSG00000237949_1
chr10:58827379:C:T	2	848	ENSG00000237949_1
chr10:58521824:C:G	2	847	ENSG00000237949_1
chr10:58838527:G:GT	2	846	ENSG00000237949_1
chr10:59353765:A:G	2	845	ENSG00000237949_1
chr10:59444099:A:T	2	844	ENSG00000237949_1
chr10:58594142:T:G	2	843	ENSG00000237949_1
chr10:59467416:C:T	2	842	ENSG00000237949_1
chr10:58781126:G:A	2	841	ENSG00000237949_1
chr10:58827517:T:C	2	840	ENSG00000237949_1
chr10:58863289:A:G	2	839	ENSG00000237949_1
chr10:59396085:C:G	2	838	ENSG00000237949_1
chr10:59472828:A:G	2	837	ENSG00000237949_1
chr10:58521756:A:G	2	836	ENSG00000237949_1
chr10:59480532:C:T	2	835	ENSG00000237949_1
chr10:58734395:G:A	2	834	ENSG00000237949_1
chr10:59369329:A:G	2	833	ENSG00000237949_1
chr10:58891481:C:A	2	832	ENSG00000237949_1
chr10:58766951:A:T	2	831	ENSG00000237949_1
chr10:59475378:C:T	2	830	ENSG00000237949_1
chr10:58501691:GCT:G	2	829	ENSG00000237949_1
chr10:58908787:T:C	2	828	ENSG00000237949_1
chr10:58552484:C:T	2	827	ENSG00000237949_1
chr10:58955611:T:A	2	826	ENSG00000237949_1
chr10:58550720:C:G	2	825	ENSG00000237949_1
chr10:58803611:A:G	2	824	ENSG00000237949_1
chr10:59077677:G:A	2	823	ENSG00000237949_1
chr10:58927932:G:T	2	822	ENSG00000237949_1
chr10:59105816:G:A	2	821	ENSG00000237949_1
chr10:58606458:G:T	2	820	ENSG00000237949_1
chr10:58700035:G:A	2	819	ENSG00000237949_1
chr10:59291115:A:G	2	818	ENSG00000237949_1
chr10:59304895:T:C	2	817	ENSG00000237949_1
chr10:58815110:GT:G	2	816	ENSG00000237949_1
chr10:58664979:C:T	2	815	ENSG00000237949_1
chr10:58617678:C:T	2	814	ENSG00000237949_1
chr10:58545480:T:C	2	813	ENSG00000237949_1
chr10:58777381:C:T	2	812	ENSG00000237949_1
chr10:58533334:A:C	2	811	ENSG00000237949_1
chr10:58769222:G:C	2	810	ENSG00000237949_1
chr10:58624699:T:G	2	809	ENSG00000237949_1
chr10:59440525:G:A	2	808	ENSG00000237949_1
chr10:59347518:AT:A	2	807	ENSG00000237949_1
chr10:59472522:A:G	2	806	ENSG00000237949_1
chr10:58956315:T:C	2	805	ENSG00000237949_1
chr10:58823824:C:T	2	804	ENSG00000237949_1
chr10:59285398:C:CAG	2	803	ENSG00000237949_1
chr10:58941366:A:G	2	802	ENSG00000237949_1
chr10:59188538:A:G	2	801	ENSG00000237949_1
chr10:58928472:C:T	2	800	ENSG00000237949_1
chr10:58501607:A:T	2	799	ENSG00000237949_1
chr10:58547587:C:T	2	798	ENSG00000237949_1
chr10:58888467:G:C	2	797	ENSG00000237949_1
chr10:58632518:T:C	2	796	ENSG00000237949_1
chr10:59216512:G:A	2	795	ENSG00000237949_1
chr10:58965205:T:A	2	794	ENSG00000237949_1
chr10:58622734:G:C	2	793	ENSG00000237949_1
chr10:58511544:T:G	2	792	ENSG00000237949_1
chr10:58792957:A:G	2	791	ENSG00000237949_1
chr10:59452363:G:A	2	790	ENSG00000237949_1
chr10:58545400:G:A	2	789	ENSG00000237949_1
chr10:59384084:A:G	2	788	ENSG00000237949_1
chr10:58648725:A:G	2	787	ENSG00000237949_1
chr10:59480846:G:A	2	786	ENSG00000237949_1
chr10:59346627:G:A	2	785	ENSG00000237949_1
chr10:59337773:G:A	2	784	ENSG00000237949_1
chr10:58760050:T:C	2	783	ENSG00000237949_1
chr10:59430073:T:A	2	782	ENSG00000237949_1
chr10:58715963:C:T	2	781	ENSG00000237949_1
chr10:58868559:T:C	2	780	ENSG00000237949_1
chr10:58900964:G:A	2	779	ENSG00000237949_1
chr10:59341322:C:T	2	778	ENSG00000237949_1
chr10:59103062:C:G	2	777	ENSG00000237949_1
chr10:59358053:T:C	2	776	ENSG00000237949_1
chr10:58807821:C:G	2	775	ENSG00000237949_1
chr10:58570771:G:C	2	774	ENSG00000237949_1
chr10:59308762:C:A	2	773	ENSG00000237949_1
chr10:58692964:G:A	2	772	ENSG00000237949_1
chr10:59324663:A:G	2	771	ENSG00000237949_1
chr10:59140955:C:G	2	770	ENSG00000237949_1
chr10:58578993:T:C	2	769	ENSG00000237949_1
chr10:59403477:A:C	2	768	ENSG00000237949_1
chr10:59073216:T:G	2	767	ENSG00000237949_1
chr10:58631994:CCTAAG:C	2	766	ENSG00000237949_1
chr10:59005096:T:A	2	765	ENSG00000237949_1
chr10:58601690:G:A	2	764	ENSG00000237949_1
chr10:58902163:G:C	2	763	ENSG00000237949_1
chr10:59338687:C:A	2	762	ENSG00000237949_1
chr10:58556451:A:G	2	761	ENSG00000237949_1
chr10:59006039:G:T	2	760	ENSG00000237949_1
chr10:58606539:C:G	2	759	ENSG00000237949_1
chr10:58847238:G:T	2	758	ENSG00000237949_1
chr10:59306554:G:A	2	757	ENSG00000237949_1
chr10:59459115:G:A	2	756	ENSG00000237949_1
chr10:58696346:A:T	2	755	ENSG00000237949_1
chr10:58973616:C:T	2	754	ENSG00000237949_1
chr10:59343340:T:C	2	753	ENSG00000237949_1
chr10:59276229:G:T	2	752	ENSG00000237949_1
chr10:59007227:G:A	2	751	ENSG00000237949_1
chr10:59497835:A:G	2	750	ENSG00000237949_1
chr10:58853010:C:T	2	749	ENSG00000237949_1
chr10:58859584:C:T	2	748	ENSG00000237949_1
chr10:59388992:G:A	2	747	ENSG00000237949_1
chr10:58767448:T:C	2	746	ENSG00000237949_1
chr10:58706638:C:G	2	745	ENSG00000237949_1
chr10:59006516:G:T	2	744	ENSG00000237949_1
chr10:58950229:TTA:T	2	743	ENSG00000237949_1
chr10:58774390:A:G	2	742	ENSG00000237949_1
chr10:58842589:G:A	2	741	ENSG00000237949_1
chr10:58761712:T:C	2	740	ENSG00000237949_1
chr10:58745172:A:G	2	739	ENSG00000237949_1
chr10:58926509:T:C	2	738	ENSG00000237949_1
chr10:58748291:G:A	2	737	ENSG00000237949_1
chr10:59380618:G:A	2	736	ENSG00000237949_1
chr10:58926737:A:T	2	735	ENSG00000237949_1
chr10:59353038:T:C	2	734	ENSG00000237949_1
chr10:59450449:G:T	2	733	ENSG00000237949_1
chr10:58502282:A:T	2	732	ENSG00000237949_1
chr10:58728559:G:A	2	731	ENSG00000237949_1
chr10:59369739:G:T	2	730	ENSG00000237949_1
chr10:58859242:G:A	2	729	ENSG00000237949_1
chr10:59321664:A:G	2	728	ENSG00000237949_1
chr10:58719575:C:T	2	727	ENSG00000237949_1
chr10:58601510:G:A	2	726	ENSG00000237949_1
chr10:58868743:G:A	2	725	ENSG00000237949_1
chr10:59340519:C:T	2	724	ENSG00000237949_1
chr10:58727005:T:C	2	723	ENSG00000237949_1
chr10:59116556:C:A	2	722	ENSG00000237949_1
chr10:58519846:G:GT	2	721	ENSG00000237949_1
chr10:58946008:G:T	2	720	ENSG00000237949_1
chr10:59184262:A:G	2	719	ENSG00000237949_1
chr10:58882136:C:G	2	718	ENSG00000237949_1
chr10:59240231:A:G	2	717	ENSG00000237949_1
chr10:59419365:C:T	2	716	ENSG00000237949_1
chr10:59330303:T:C	2	715	ENSG00000237949_1
chr10:58560927:G:A	2	714	ENSG00000237949_1
chr10:59117710:T:A	2	713	ENSG00000237949_1
chr10:59075945:T:C	2	712	ENSG00000237949_1
chr10:59491935:G:A	2	711	ENSG00000237949_1
chr10:59306175:G:C	2	710	ENSG00000237949_1
chr10:59108053:CA:C	2	709	ENSG00000237949_1
chr10:59368742:C:T	2	708	ENSG00000237949_1
chr10:58808157:T:G	2	707	ENSG00000237949_1
chr10:58780278:A:C	2	706	ENSG00000237949_1
chr10:58799843:A:G	2	705	ENSG00000237949_1
chr10:59312596:C:A	2	704	ENSG00000237949_1
chr10:58758078:A:T	2	703	ENSG00000237949_1
chr10:58608011:T:C	2	702	ENSG00000237949_1
chr10:58843534:A:G	2	701	ENSG00000237949_1
chr10:58798365:A:T	2	700	ENSG00000237949_1
chr10:59448533:G:C	2	699	ENSG00000237949_1
chr10:58785285:C:T	2	698	ENSG00000237949_1
chr10:58748685:T:C	2	697	ENSG00000237949_1
chr10:58953535:T:C	2	696	ENSG00000237949_1
chr10:58846511:A:G	2	695	ENSG00000237949_1
chr10:59345715:A:C	2	694	ENSG00000237949_1
chr10:58592738:C:G	2	693	ENSG00000237949_1
chr10:58562827:G:C	2	692	ENSG00000237949_1
chr10:58785617:T:C	2	691	ENSG00000237949_1
chr10:58887049:T:G	2	690	ENSG00000237949_1
chr10:58953464:T:C	2	689	ENSG00000237949_1
chr10:59393562:T:C	2	688	ENSG00000237949_1
chr10:59317781:A:T	2	687	ENSG00000237949_1
chr10:59227855:T:C	2	686	ENSG00000237949_1
chr10:58592682:G:T	2	685	ENSG00000237949_1
chr10:58821854:G:A	2	684	ENSG00000237949_1
chr10:59468866:T:C	2	683	ENSG00000237949_1
chr10:59347520:T:C	2	682	ENSG00000237949_1
chr10:58687575:A:C	2	681	ENSG00000237949_1
chr10:59409759:A:G	2	680	ENSG00000237949_1
chr10:58927215:C:A	2	679	ENSG00000237949_1
chr10:58803874:A:G	2	678	ENSG00000237949_1
chr10:58626835:C:T	2	677	ENSG00000237949_1
chr10:58784625:G:T	2	676	ENSG00000237949_1
chr10:58828114:G:A	2	675	ENSG00000237949_1
chr10:58747772:A:G	2	674	ENSG00000237949_1
chr10:58968127:A:G	2	673	ENSG00000237949_1
chr10:59437885:A:C	2	672	ENSG00000237949_1
chr10:59438650:C:T	2	671	ENSG00000237949_1
chr10:58966676:C:T	2	670	ENSG00000237949_1
chr10:58753484:T:C	2	669	ENSG00000237949_1
chr10:59231107:AT:A	2	668	ENSG00000237949_1
chr10:58965632:G:A	2	667	ENSG00000237949_1
chr10:58948931:C:G	2	666	ENSG00000237949_1
chr10:58622845:A:G	2	665	ENSG00000237949_1
chr10:59500401:C:T	2	664	ENSG00000237949_1
chr10:59300052:G:A	2	663	ENSG00000237949_1
chr10:59398093:G:A	2	662	ENSG00000237949_1
chr10:58839619:C:G	2	661	ENSG00000237949_1
chr10:59491387:T:C	2	660	ENSG00000237949_1
chr10:58967452:A:T	2	659	ENSG00000237949_1
chr10:59476951:A:C	2	658	ENSG00000237949_1
chr10:58638400:G:A	2	657	ENSG00000237949_1
chr10:58625110:C:T	2	656	ENSG00000237949_1
chr10:59306676:G:C	2	655	ENSG00000237949_1
chr10:58632818:C:T	2	654	ENSG00000237949_1
chr10:58854860:T:C	2	653	ENSG00000237949_1
chr10:59188779:A:G	2	652	ENSG00000237949_1
chr10:58572531:T:C	2	651	ENSG00000237949_1
chr10:58623419:T:G	2	650	ENSG00000237949_1
chr10:59439326:G:A	2	649	ENSG00000237949_1
chr10:58603813:G:A	2	648	ENSG00000237949_1
chr10:59326450:G:T	2	647	ENSG00000237949_1
chr10:59278755:GT:G	2	646	ENSG00000237949_1
chr10:59450793:A:C	2	645	ENSG00000237949_1
chr10:58889124:A:G	2	644	ENSG00000237949_1
chr10:59367240:TTAA:T	2	643	ENSG00000237949_1
chr10:59470081:C:T	2	642	ENSG00000237949_1
chr10:58502958:A:G	2	641	ENSG00000237949_1
chr10:59040072:G:C	2	640	ENSG00000237949_1
chr10:58845648:C:T	2	639	ENSG00000237949_1
chr10:58579338:A:C	2	638	ENSG00000237949_1
chr10:58504287:G:A	2	637	ENSG00000237949_1
chr10:59276635:G:T	2	636	ENSG00000237949_1
chr10:58818226:G:A	2	635	ENSG00000237949_1
chr10:58847495:C:G	2	634	ENSG00000237949_1
chr10:58845290:G:T	2	633	ENSG00000237949_1
chr10:58849712:T:C	2	632	ENSG00000237949_1
chr10:59366216:C:T	2	631	ENSG00000237949_1
chr10:59333025:G:A	2	630	ENSG00000237949_1
chr10:58916250:A:G	2	629	ENSG00000237949_1
chr10:59073031:T:C	2	628	ENSG00000237949_1
chr10:59416726:G:A	2	627	ENSG00000237949_1
chr10:58847757:T:A	2	626	ENSG00000237949_1
chr10:58977129:C:G	2	625	ENSG00000237949_1
chr10:59472922:T:A	2	624	ENSG00000237949_1
chr10:58966180:G:A	2	623	ENSG00000237949_1
chr10:58952832:T:C	2	622	ENSG00000237949_1
chr10:58502286:C:T	2	621	ENSG00000237949_1
chr10:58517329:C:T	2	620	ENSG00000237949_1
chr10:58767176:C:A	2	619	ENSG00000237949_1
chr10:58601074:A:T	2	618	ENSG00000237949_1
chr10:59313108:G:C	2	617	ENSG00000237949_1
chr10:58799855:G:A	2	616	ENSG00000237949_1
chr10:59409633:A:T	2	615	ENSG00000237949_1
chr10:58941533:A:T	2	614	ENSG00000237949_1
chr10:58500645:A:G	2	613	ENSG00000237949_1
chr10:59036054:A:G	2	612	ENSG00000237949_1
chr10:59490900:T:C	2	611	ENSG00000237949_1
chr10:58907406:AAAAAC:A	2	610	ENSG00000237949_1
chr10:59500412:T:C	2	609	ENSG00000237949_1
chr10:58923160:T:C	2	608	ENSG00000237949_1
chr10:58980041:T:A	2	607	ENSG00000237949_1
chr10:59184843:T:C	2	606	ENSG00000237949_1
chr10:58931682:T:C	2	605	ENSG00000237949_1
chr10:58569131:A:G	2	604	ENSG00000237949_1
chr10:59116307:A:G	2	603	ENSG00000237949_1
chr10:58629756:G:C	2	602	ENSG00000237949_1
chr10:59114171:G:T	2	601	ENSG00000237949_1
chr10:58750080:G:A	2	600	ENSG00000237949_1
chr10:58715924:G:T	2	599	ENSG00000237949_1
chr10:58907775:A:G	2	598	ENSG00000237949_1
chr10:58575025:T:A	2	597	ENSG00000237949_1
chr10:58849135:G:C	2	596	ENSG00000237949_1
chr10:59427985:G:A	2	595	ENSG00000237949_1
chr10:59020711:T:C	2	594	ENSG00000237949_1
chr10:59305226:G:T	2	593	ENSG00000237949_1
chr10:58771522:G:A	2	592	ENSG00000237949_1
chr10:58970531:A:G	2	591	ENSG00000237949_1
chr10:59074802:T:C	2	590	ENSG00000237949_1
chr10:58964861:A:G	2	589	ENSG00000237949_1
chr10:58599220:G:A	2	588	ENSG00000237949_1
chr10:59283484:G:A	2	587	ENSG00000237949_1
chr10:58849947:A:T	2	586	ENSG00000237949_1
chr10:58811167:G:A	2	585	ENSG00000237949_1
chr10:58926460:TAAAC:T	2	584	ENSG00000237949_1
chr10:58507891:T:C	2	583	ENSG00000237949_1
chr10:59060362:A:G	2	582	ENSG00000237949_1
chr10:59346237:T:C	2	581	ENSG00000237949_1
chr10:59149685:G:A	2	580	ENSG00000237949_1
chr10:58843452:AC:A	2	579	ENSG00000237949_1
chr10:58529246:G:A	2	578	ENSG00000237949_1
chr10:59327536:G:A	2	577	ENSG00000237949_1
chr10:59315446:G:T	2	576	ENSG00000237949_1
chr10:59037471:G:A	2	575	ENSG00000237949_1
chr10:59342192:A:C	2	574	ENSG00000237949_1
chr10:59200973:G:A	2	573	ENSG00000237949_1
chr10:59028745:A:T	2	572	ENSG00000237949_1
chr10:59318685:TGAA:T	2	571	ENSG00000237949_1
chr10:59422172:G:C	2	570	ENSG00000237949_1
chr10:59311067:A:G	2	569	ENSG00000237949_1
chr10:59437938:CT:C	2	568	ENSG00000237949_1
chr10:58744436:T:A	2	567	ENSG00000237949_1
chr10:58994848:C:T	2	566	ENSG00000237949_1
chr10:59411170:G:A	2	565	ENSG00000237949_1
chr10:59396971:G:A	2	564	ENSG00000237949_1
chr10:58784689:TA:T	2	563	ENSG00000237949_1
chr10:59368305:A:T	2	562	ENSG00000237949_1
chr10:59435348:A:C	2	561	ENSG00000237949_1
chr10:58912954:G:A	2	560	ENSG00000237949_1
chr10:59291992:A:G	2	559	ENSG00000237949_1
chr10:59129532:G:T	2	558	ENSG00000237949_1
chr10:58862085:C:T	2	557	ENSG00000237949_1
chr10:58976255:G:T	2	556	ENSG00000237949_1
chr10:58605220:C:T	2	555	ENSG00000237949_1
chr10:59301032:A:G	2	554	ENSG00000237949_1
chr10:58834237:A:G	2	553	ENSG00000237949_1
chr10:59427221:G:T	2	552	ENSG00000237949_1
chr10:58826746:G:A	2	551	ENSG00000237949_1
chr10:58864414:T:C	2	550	ENSG00000237949_1
chr10:59324408:G:T	2	549	ENSG00000237949_1
chr10:59408216:A:G	2	548	ENSG00000237949_1
chr10:59122094:C:G	2	547	ENSG00000237949_1
chr10:58882994:A:G	2	546	ENSG00000237949_1
chr10:59341630:G:A	2	545	ENSG00000237949_1
chr10:59322204:AT:A	2	544	ENSG00000237949_1
chr10:59002197:G:A	2	543	ENSG00000237949_1
chr10:58877291:G:T	2	542	ENSG00000237949_1
chr10:58720550:A:T	2	541	ENSG00000237949_1
chr10:59390151:A:G	2	540	ENSG00000237949_1
chr10:58690312:C:A	2	539	ENSG00000237949_1
chr10:59324538:T:C	2	538	ENSG00000237949_1
chr10:59192536:G:A	2	537	ENSG00000237949_1
chr10:58928614:T:C	2	536	ENSG00000237949_1
chr10:58915525:G:T	2	535	ENSG00000237949_1
chr10:58809464:T:G	2	534	ENSG00000237949_1
chr10:58941240:A:T	2	533	ENSG00000237949_1
chr10:59167651:A:AT	2	532	ENSG00000237949_1
chr10:58963515:T:A	2	531	ENSG00000237949_1
chr10:58611388:C:T	2	530	ENSG00000237949_1
chr10:58916685:T:A	2	529	ENSG00000237949_1
chr10:58750838:G:T	2	528	ENSG00000237949_1
chr10:58933508:G:A	2	527	ENSG00000237949_1
chr10:58712845:C:T	2	526	ENSG00000237949_1
chr10:58864481:C:T	2	525	ENSG00000237949_1
chr10:58514417:T:G	2	524	ENSG00000237949_1
chr10:58844202:G:A	2	523	ENSG00000237949_1
chr10:58679319:A:G	2	522	ENSG00000237949_1
chr10:59052057:T:C	2	521	ENSG00000237949_1
chr10:58807842:G:A	2	520	ENSG00000237949_1
chr10:59424878:T:C	2	519	ENSG00000237949_1
chr10:59004615:T:C	2	518	ENSG00000237949_1
chr10:59483203:T:C	2	517	ENSG00000237949_1
chr10:58546329:G:C	2	516	ENSG00000237949_1
chr10:58927760:T:G	2	515	ENSG00000237949_1
chr10:58843845:A:G	2	514	ENSG00000237949_1
chr10:59292575:T:C	2	513	ENSG00000237949_1
chr10:59449415:T:C	2	512	ENSG00000237949_1
chr10:58968988:A:G	2	511	ENSG00000237949_1
chr10:59341864:C:A	2	510	ENSG00000237949_1
chr10:58513429:ACGGC:A	2	509	ENSG00000237949_1
chr10:58542885:G:C	2	508	ENSG00000237949_1
chr10:58895759:A:G	2	507	ENSG00000237949_1
chr10:58575419:C:T	2	506	ENSG00000237949_1
chr10:59234697:T:C	2	505	ENSG00000237949_1
chr10:59337540:T:C	2	504	ENSG00000237949_1
chr10:58692209:G:T	2	503	ENSG00000237949_1
chr10:58509217:T:C	2	502	ENSG00000237949_1
chr10:59438933:C:T	2	501	ENSG00000237949_1
chr10:58504849:G:A	2	500	ENSG00000237949_1
chr10:58578743:G:A	2	499	ENSG00000237949_1
chr10:58591727:T:G	2	498	ENSG00000237949_1
chr10:59169040:T:G	2	497	ENSG00000237949_1
chr10:59479716:T:C	2	496	ENSG00000237949_1
chr10:59206946:G:A	2	495	ENSG00000237949_1
chr10:58554969:T:C	2	494	ENSG00000237949_1
chr10:59477019:T:G	2	493	ENSG00000237949_1
chr10:58552951:T:G	2	492	ENSG00000237949_1
chr10:58932223:A:C	2	491	ENSG00000237949_1
chr10:58687863:G:C	2	490	ENSG00000237949_1
chr10:58567538:A:C	2	489	ENSG00000237949_1
chr10:59383102:C:T	2	488	ENSG00000237949_1
chr10:59125120:A:AC	2	487	ENSG00000237949_1
chr10:58951581:C:T	2	486	ENSG00000237949_1
chr10:59398433:C:T	2	485	ENSG00000237949_1
chr10:58525727:G:A	2	484	ENSG00000237949_1
chr10:59300077:A:G	2	483	ENSG00000237949_1
chr10:59487015:T:C	2	482	ENSG00000237949_1
chr10:59332056:G:C	2	481	ENSG00000237949_1
chr10:58503009:G:C	2	480	ENSG00000237949_1
chr10:58499862:T:C	2	479	ENSG00000237949_1
chr10:58621515:CAA:C	2	478	ENSG00000237949_1
chr10:59468830:C:T	2	477	ENSG00000237949_1
chr10:59457800:G:A	2	476	ENSG00000237949_1
chr10:58567416:A:G	2	475	ENSG00000237949_1
chr10:59299904:A:C	2	474	ENSG00000237949_1
chr10:59365071:T:C	2	473	ENSG00000237949_1
chr10:59066200:T:A	2	472	ENSG00000237949_1
chr10:59090195:G:T	2	471	ENSG00000237949_1
chr10:58977484:A:T	2	470	ENSG00000237949_1
chr10:59341180:G:T	2	469	ENSG00000237949_1
chr10:58902921:T:C	2	468	ENSG00000237949_1
chr10:59411467:T:G	2	467	ENSG00000237949_1
chr10:58866966:C:A	2	466	ENSG00000237949_1
chr10:58796818:A:C	2	465	ENSG00000237949_1
chr10:58701061:C:T	2	464	ENSG00000237949_1
chr10:58833891:A:C	2	463	ENSG00000237949_1
chr10:58876855:G:A	2	462	ENSG00000237949_1
chr10:58838029:G:A	2	461	ENSG00000237949_1
chr10:58501310:T:C	2	460	ENSG00000237949_1
chr10:58598587:A:G	2	459	ENSG00000237949_1
chr10:59038366:G:A	2	458	ENSG00000237949_1
chr10:58609107:C:T	2	457	ENSG00000237949_1
chr10:58571867:T:G	2	456	ENSG00000237949_1
chr10:59334421:G:T	2	455	ENSG00000237949_1
chr10:58938739:T:A	2	454	ENSG00000237949_1
chr10:59306255:G:T	2	453	ENSG00000237949_1
chr10:59370679:C:G	2	452	ENSG00000237949_1
chr10:59442852:A:G	2	451	ENSG00000237949_1
chr10:59470523:T:C	2	450	ENSG00000237949_1
chr10:59173023:T:C	2	449	ENSG00000237949_1
chr10:59011155:A:C	2	448	ENSG00000237949_1
chr10:58559617:G:A	2	447	ENSG00000237949_1
chr10:58904972:GA:G	2	446	ENSG00000237949_1
chr10:58610381:C:T	2	445	ENSG00000237949_1
chr10:59014576:T:G	2	444	ENSG00000237949_1
chr10:59383594:T:C	2	443	ENSG00000237949_1
chr10:59315515:G:T	2	442	ENSG00000237949_1
chr10:58701291:C:G	2	441	ENSG00000237949_1
chr10:58759347:T:G	2	440	ENSG00000237949_1
chr10:59082210:A:G	2	439	ENSG00000237949_1
chr10:58501416:C:T	2	438	ENSG00000237949_1
chr10:59297082:C:T	2	437	ENSG00000237949_1
chr10:59007926:A:AT	2	436	ENSG00000237949_1
chr10:59355566:A:G	2	435	ENSG00000237949_1
chr10:58703799:A:G	2	434	ENSG00000237949_1
chr10:58657497:C:G	2	433	ENSG00000237949_1
chr10:58763054:T:C	2	432	ENSG00000237949_1
chr10:58741730:T:C	2	431	ENSG00000237949_1
chr10:58994409:C:A	2	430	ENSG00000237949_1
chr10:58618353:A:G	2	429	ENSG00000237949_1
chr10:58619539:A:C	2	428	ENSG00000237949_1
chr10:58891765:A:T	2	427	ENSG00000237949_1
chr10:59389402:C:A	2	426	ENSG00000237949_1
chr10:59014560:C:A	2	425	ENSG00000237949_1
chr10:58698459:C:T	2	424	ENSG00000237949_1
chr10:58980044:T:C	2	423	ENSG00000237949_1
chr10:58847915:C:T	2	422	ENSG00000237949_1
chr10:59303860:G:T	2	421	ENSG00000237949_1
chr10:58759685:C:T	2	420	ENSG00000237949_1
chr10:59226555:A:G	2	419	ENSG00000237949_1
chr10:58645360:T:C	2	418	ENSG00000237949_1
chr10:58999381:G:T	2	417	ENSG00000237949_1
chr10:59223670:A:AT	2	416	ENSG00000237949_1
chr10:59097876:G:T	2	415	ENSG00000237949_1
chr10:59282832:GA:G	2	414	ENSG00000237949_1
chr10:58795818:A:G	2	413	ENSG00000237949_1
chr10:58905762:T:C	2	412	ENSG00000237949_1
chr10:58864964:A:G	2	411	ENSG00000237949_1
chr10:59078921:TA:T	2	410	ENSG00000237949_1
chr10:59352893:C:T	2	409	ENSG00000237949_1
chr10:59301068:T:C	2	408	ENSG00000237949_1
chr10:59490872:G:A	2	407	ENSG00000237949_1
chr10:58704024:A:G	2	406	ENSG00000237949_1
chr10:58953540:T:C	2	405	ENSG00000237949_1
chr10:59307328:C:A	2	404	ENSG00000237949_1
chr10:59299038:C:T	2	403	ENSG00000237949_1
chr10:59169689:C:T	2	402	ENSG00000237949_1
chr10:58500785:G:T	2	401	ENSG00000237949_1
chr10:58549368:G:A	2	400	ENSG00000237949_1
chr10:58773226:C:A	2	399	ENSG00000237949_1
chr10:59390564:C:A	2	398	ENSG00000237949_1
chr10:58610614:CT:C	2	397	ENSG00000237949_1
chr10:58785326:A:G	2	396	ENSG00000237949_1
chr10:59495509:C:T	2	395	ENSG00000237949_1
chr10:58744686:CCTTAT:C	2	394	ENSG00000237949_1
chr10:58776205:C:T	2	393	ENSG00000237949_1
chr10:58855335:C:T	2	392	ENSG00000237949_1
chr10:58626212:G:A	2	391	ENSG00000237949_1
chr10:58787771:G:A	2	390	ENSG00000237949_1
chr10:59341521:C:G	2	389	ENSG00000237949_1
chr10:58853413:A:C	2	388	ENSG00000237949_1
chr10:58502044:A:T	2	387	ENSG00000237949_1
chr10:59490004:C:T	2	386	ENSG00000237949_1
chr10:59005564:AT:A	2	385	ENSG00000237949_1
chr10:59235614:A:T	2	384	ENSG00000237949_1
chr10:59304869:G:A	2	383	ENSG00000237949_1
chr10:58916217:C:A	2	382	ENSG00000237949_1
chr10:58845217:A:G	2	381	ENSG00000237949_1
chr10:58994151:G:GA	2	380	ENSG00000237949_1
chr10:59163110:G:A	2	379	ENSG00000237949_1
chr10:58670398:C:A	2	378	ENSG00000237949_1
chr10:59042763:C:G	2	377	ENSG00000237949_1
chr10:58999531:A:G	2	376	ENSG00000237949_1
chr10:59404943:G:A	2	375	ENSG00000237949_1
chr10:58689027:A:G	2	374	ENSG00000237949_1
chr10:59481323:C:T	2	373	ENSG00000237949_1
chr10:59459863:C:T	2	372	ENSG00000237949_1
chr10:58650989:C:CTT	2	371	ENSG00000237949_1
chr10:58941534:T:A	2	370	ENSG00000237949_1
chr10:59045115:G:A	2	369	ENSG00000237949_1
chr10:58989843:C:A	2	368	ENSG00000237949_1
chr10:58503223:A:G	2	367	ENSG00000237949_1
chr10:58779658:AGTGACTTTTCCAAG:A	2	366	ENSG00000237949_1
chr10:59413146:A:G	2	365	ENSG00000237949_1
chr10:59002105:T:G	2	364	ENSG00000237949_1
chr10:59059655:C:T	2	363	ENSG00000237949_1
chr10:58636959:G:C	2	362	ENSG00000237949_1
chr10:59392842:G:A	2	361	ENSG00000237949_1
chr10:58624787:T:A	2	360	ENSG00000237949_1
chr10:59067153:A:G	2	359	ENSG00000237949_1
chr10:58501546:C:T	2	358	ENSG00000237949_1
chr10:59392506:G:A	2	357	ENSG00000237949_1
chr10:58804192:T:C	2	356	ENSG00000237949_1
chr10:58972993:A:G	2	355	ENSG00000237949_1
chr10:58519564:G:A	2	354	ENSG00000237949_1
chr10:58827042:A:T	2	353	ENSG00000237949_1
chr10:58745524:C:G	2	352	ENSG00000237949_1
chr10:58655881:T:A	2	351	ENSG00000237949_1
chr10:59287367:G:T	2	350	ENSG00000237949_1
chr10:58745102:T:C	2	349	ENSG00000237949_1
chr10:58904797:C:T	2	348	ENSG00000237949_1
chr10:59302008:G:A	2	347	ENSG00000237949_1
chr10:58907735:T:C	2	346	ENSG00000237949_1
chr10:59477364:C:T	2	345	ENSG00000237949_1
chr10:59408624:C:T	2	344	ENSG00000237949_1
chr10:58574512:T:TA	2	343	ENSG00000237949_1
chr10:58653029:C:T	2	342	ENSG00000237949_1
chr10:58718550:G:A	2	341	ENSG00000237949_1
chr10:59316077:G:A	2	340	ENSG00000237949_1
chr10:58806377:G:A	2	339	ENSG00000237949_1
chr10:58765059:A:G	2	338	ENSG00000237949_1
chr10:59393415:G:A	2	337	ENSG00000237949_1
chr10:59033656:A:T	2	336	ENSG00000237949_1
chr10:58964281:A:C	2	335	ENSG00000237949_1
chr10:58759212:A:G	2	334	ENSG00000237949_1
chr10:59052441:C:T	2	333	ENSG00000237949_1
chr10:59341515:C:T	2	332	ENSG00000237949_1
chr10:59250874:A:G	2	331	ENSG00000237949_1
chr10:58862443:T:C	2	330	ENSG00000237949_1
chr10:58505896:G:A	2	329	ENSG00000237949_1
chr10:59173837:T:C	2	328	ENSG00000237949_1
chr10:58969369:T:A	2	327	ENSG00000237949_1
chr10:58776160:T:C	2	326	ENSG00000237949_1
chr10:58761415:C:G	2	325	ENSG00000237949_1
chr10:59079337:G:A	2	324	ENSG00000237949_1
chr10:59252014:C:G	2	323	ENSG00000237949_1
chr10:58653146:G:A	2	322	ENSG00000237949_1
chr10:58628212:T:C	2	321	ENSG00000237949_1
chr10:59301727:A:G	2	320	ENSG00000237949_1
chr10:58617059:T:C	2	319	ENSG00000237949_1
chr10:59117326:C:T	2	318	ENSG00000237949_1
chr10:59133612:G:T	2	317	ENSG00000237949_1
chr10:58697072:T:C	2	316	ENSG00000237949_1
chr10:59293820:C:A	2	315	ENSG00000237949_1
chr10:59029563:C:T	2	314	ENSG00000237949_1
chr10:58904269:AT:A	2	313	ENSG00000237949_1
chr10:59353363:C:A	2	312	ENSG00000237949_1
chr10:59264929:G:A	2	311	ENSG00000237949_1
chr10:59430367:G:A	2	310	ENSG00000237949_1
chr10:58525003:C:A	2	309	ENSG00000237949_1
chr10:59334164:C:T	2	308	ENSG00000237949_1
chr10:59024192:A:G	2	307	ENSG00000237949_1
chr10:58927179:A:G	2	306	ENSG00000237949_1
chr10:58591001:C:A	2	305	ENSG00000237949_1
chr10:59205958:T:G	2	304	ENSG00000237949_1
chr10:58601172:C:A	2	303	ENSG00000237949_1
chr10:58788516:G:A	2	302	ENSG00000237949_1
chr10:59195882:A:G	2	301	ENSG00000237949_1
chr10:59301983:G:A	2	300	ENSG00000237949_1
chr10:58769758:T:C	2	299	ENSG00000237949_1
chr10:58851940:T:C	2	298	ENSG00000237949_1
chr10:58806199:A:G	2	297	ENSG00000237949_1
chr10:58922361:T:A	2	296	ENSG00000237949_1
chr10:58789073:G:A	2	295	ENSG00000237949_1
chr10:59358660:T:C	2	294	ENSG00000237949_1
chr10:59194105:G:A	2	293	ENSG00000237949_1
chr10:58591903:C:T	2	292	ENSG00000237949_1
chr10:59303254:G:A	2	291	ENSG00000237949_1
chr10:58974962:G:A	2	290	ENSG00000237949_1
chr10:59387930:C:T	2	289	ENSG00000237949_1
chr10:58593136:C:T	2	288	ENSG00000237949_1
chr10:58860616:G:A	2	287	ENSG00000237949_1
chr10:58766120:A:G	2	286	ENSG00000237949_1
chr10:58500604:C:A	2	285	ENSG00000237949_1
chr10:58779401:A:G	2	284	ENSG00000237949_1
chr10:58755123:G:GTT	2	283	ENSG00000237949_1
chr10:59365401:A:AC	2	282	ENSG00000237949_1
chr10:58755708:A:T	2	281	ENSG00000237949_1
chr10:58864044:T:G	2	280	ENSG00000237949_1
chr10:58617588:C:A	2	279	ENSG00000237949_1
chr10:58980556:C:T	2	278	ENSG00000237949_1
chr10:58593054:T:C	2	277	ENSG00000237949_1
chr10:58828705:G:A	2	276	ENSG00000237949_1
chr10:58805407:C:A	2	275	ENSG00000237949_1
chr10:58803947:C:A	2	274	ENSG00000237949_1
chr10:58935471:C:T	2	273	ENSG00000237949_1
chr10:58713977:T:C	2	272	ENSG00000237949_1
chr10:58836739:G:A	2	271	ENSG00000237949_1
chr10:59136505:G:A	2	270	ENSG00000237949_1
chr10:58601598:A:G	2	269	ENSG00000237949_1
chr10:58897741:C:T	2	268	ENSG00000237949_1
chr10:59076450:T:A	2	267	ENSG00000237949_1
chr10:59449522:G:A	2	266	ENSG00000237949_1
chr10:59141378:G:C	2	265	ENSG00000237949_1
chr10:58974692:C:T	2	264	ENSG00000237949_1
chr10:59033983:A:G	2	263	ENSG00000237949_1
chr10:58575330:C:T	2	262	ENSG00000237949_1
chr10:59099650:T:C	2	261	ENSG00000237949_1
chr10:58749641:C:G	2	260	ENSG00000237949_1
chr10:59290893:A:G	2	259	ENSG00000237949_1
chr10:59021549:C:T	2	258	ENSG00000237949_1
chr10:59028042:G:A	2	257	ENSG00000237949_1
chr10:59495957:CATTT:C	2	256	ENSG00000237949_1
chr10:59422861:C:G	2	255	ENSG00000237949_1
chr10:58614327:A:C	2	254	ENSG00000237949_1
chr10:58980018:C:T	2	253	ENSG00000237949_1
chr10:58749204:G:A	2	252	ENSG00000237949_1
chr10:59376457:T:G	2	251	ENSG00000237949_1
chr10:58828793:T:C	2	250	ENSG00000237949_1
chr10:58766941:A:G	2	249	ENSG00000237949_1
chr10:58892502:G:A	2	248	ENSG00000237949_1
chr10:59268978:C:G	2	247	ENSG00000237949_1
chr10:59308085:T:C	2	246	ENSG00000237949_1
chr10:59449186:T:G	2	245	ENSG00000237949_1
chr10:59439409:G:A	2	244	ENSG00000237949_1
chr10:59361212:GT:G	2	243	ENSG00000237949_1
chr10:58503445:A:G	2	242	ENSG00000237949_1
chr10:58662999:G:A	2	241	ENSG00000237949_1
chr10:58868725:A:C	2	240	ENSG00000237949_1
chr10:59306903:G:T	2	239	ENSG00000237949_1
chr10:59391845:A:G	2	238	ENSG00000237949_1
chr10:59445293:A:C	2	237	ENSG00000237949_1
chr10:58941368:G:A	2	236	ENSG00000237949_1
chr10:59027689:C:A	2	235	ENSG00000237949_1
chr10:59334567:A:G	2	234	ENSG00000237949_1
chr10:58799287:G:C	2	233	ENSG00000237949_1
chr10:59479168:C:T	2	232	ENSG00000237949_1
chr10:58745360:C:T	2	231	ENSG00000237949_1
chr10:58959837:T:C	2	230	ENSG00000237949_1
chr10:58504981:A:T	2	229	ENSG00000237949_1
chr10:58759688:G:A	2	228	ENSG00000237949_1
chr10:59172500:T:G	2	227	ENSG00000237949_1
chr10:58690945:C:T	2	226	ENSG00000237949_1
chr10:59362894:T:A	2	225	ENSG00000237949_1
chr10:58915078:G:T	2	224	ENSG00000237949_1
chr10:59089552:GT:G	2	223	ENSG00000237949_1
chr10:59020591:C:CT	2	222	ENSG00000237949_1
chr10:58970690:G:A	2	221	ENSG00000237949_1
chr10:58796768:G:A	2	220	ENSG00000237949_1
chr10:59440488:T:A	2	219	ENSG00000237949_1
chr10:58981525:C:G	2	218	ENSG00000237949_1
chr10:58602801:G:A	2	217	ENSG00000237949_1
chr10:59425253:C:T	2	216	ENSG00000237949_1
chr10:58633173:T:G	2	215	ENSG00000237949_1
chr10:59060183:GA:G	2	214	ENSG00000237949_1
chr10:59481869:T:C	2	213	ENSG00000237949_1
chr10:59084640:CTA:C	2	212	ENSG00000237949_1
chr10:59380111:A:G	2	211	ENSG00000237949_1
chr10:59329280:A:G	2	210	ENSG00000237949_1
chr10:58659654:C:T	2	209	ENSG00000237949_1
chr10:59315997:T:C	2	208	ENSG00000237949_1
chr10:59339409:G:GA	2	207	ENSG00000237949_1
chr10:59495269:A:C	2	206	ENSG00000237949_1
chr10:59489454:A:G	2	205	ENSG00000237949_1
chr10:58822132:C:T	2	204	ENSG00000237949_1
chr10:59013618:T:C	2	203	ENSG00000237949_1
chr10:58881488:C:T	2	202	ENSG00000237949_1
chr10:59450421:C:T	2	201	ENSG00000237949_1
chr10:59047337:A:ACC	2	200	ENSG00000237949_1
chr10:59039956:C:A	2	199	ENSG00000237949_1
chr10:59039829:A:C	2	198	ENSG00000237949_1
chr10:58863441:G:A	2	197	ENSG00000237949_1
chr10:58886002:A:G	2	196	ENSG00000237949_1
chr10:58649005:T:C	2	195	ENSG00000237949_1
chr10:59330899:C:T	2	194	ENSG00000237949_1
chr10:58636602:T:C	2	193	ENSG00000237949_1
chr10:59306974:G:C	2	192	ENSG00000237949_1
chr10:58632677:A:C	2	191	ENSG00000237949_1
chr10:58688726:T:C	2	190	ENSG00000237949_1
chr10:58851159:C:T	2	189	ENSG00000237949_1
chr10:58750622:G:A	2	188	ENSG00000237949_1
chr10:58845123:T:C	2	187	ENSG00000237949_1
chr10:58861335:A:G	2	186	ENSG00000237949_1
chr10:58827804:A:C	2	185	ENSG00000237949_1
chr10:58631433:A:G	2	184	ENSG00000237949_1
chr10:58872492:A:G	2	183	ENSG00000237949_1
chr10:59309451:C:T	2	182	ENSG00000237949_1
chr10:58800574:G:C	2	181	ENSG00000237949_1
chr10:59421426:C:A	2	180	ENSG00000237949_1
chr10:58855401:A:G	2	179	ENSG00000237949_1
chr10:58927166:T:C	2	178	ENSG00000237949_1
chr10:58686606:T:C	2	177	ENSG00000237949_1
chr10:59349970:T:C	2	176	ENSG00000237949_1
chr10:58775406:A:C	2	175	ENSG00000237949_1
chr10:58616097:C:T	2	174	ENSG00000237949_1
chr10:58995020:G:A	2	173	ENSG00000237949_1
chr10:58721539:G:A	2	172	ENSG00000237949_1
chr10:58851323:G:A	2	171	ENSG00000237949_1
chr10:58561727:T:C	2	170	ENSG00000237949_1
chr10:58911526:C:T	2	169	ENSG00000237949_1
chr10:59121991:G:C	2	168	ENSG00000237949_1
chr10:59360724:C:T	2	167	ENSG00000237949_1
chr10:59150097:G:T	2	166	ENSG00000237949_1
chr10:58574087:T:C	2	165	ENSG00000237949_1
chr10:58990102:A:G	2	164	ENSG00000237949_1
chr10:58699910:A:T	2	163	ENSG00000237949_1
chr10:58755262:T:C	2	162	ENSG00000237949_1
chr10:59489916:A:G	2	161	ENSG00000237949_1
chr10:58502421:T:C	2	160	ENSG00000237949_1
chr10:58790462:T:C	2	159	ENSG00000237949_1
chr10:58966980:A:G	2	158	ENSG00000237949_1
chr10:58525859:G:A	2	157	ENSG00000237949_1
chr10:59457737:A:G	2	156	ENSG00000237949_1
chr10:58771501:G:A	2	155	ENSG00000237949_1
chr10:58855495:T:TA	2	154	ENSG00000237949_1
chr10:58863868:C:G	2	153	ENSG00000237949_1
chr10:59130666:G:A	2	152	ENSG00000237949_1
chr10:58749779:T:A	2	151	ENSG00000237949_1
chr10:58914914:T:C	2	150	ENSG00000237949_1
chr10:58833056:C:T	2	149	ENSG00000237949_1
chr10:59004740:C:T	2	148	ENSG00000237949_1
chr10:59005458:C:G	2	147	ENSG00000237949_1
chr10:58615853:G:A	2	146	ENSG00000237949_1
chr10:58526579:TCC:T	2	145	ENSG00000237949_1
chr10:59292278:C:G	2	144	ENSG00000237949_1
chr10:59331847:A:C	2	143	ENSG00000237949_1
chr10:59321953:A:C	2	142	ENSG00000237949_1
chr10:59024681:TC:T	2	141	ENSG00000237949_1
chr10:59438464:G:A	2	140	ENSG00000237949_1
chr10:59030368:T:C	2	139	ENSG00000237949_1
chr10:58557344:C:CT	2	138	ENSG00000237949_1
chr10:58612835:T:C	2	137	ENSG00000237949_1
chr10:58901622:T:C	2	136	ENSG00000237949_1
chr10:59111030:TA:T	2	135	ENSG00000237949_1
chr10:58629241:A:G	2	134	ENSG00000237949_1
chr10:59303397:A:C	2	133	ENSG00000237949_1
chr10:59378454:C:T	2	132	ENSG00000237949_1
chr10:58752643:G:A	2	131	ENSG00000237949_1
chr10:59444275:T:G	2	130	ENSG00000237949_1
chr10:58965582:A:G	2	129	ENSG00000237949_1
chr10:59417854:T:C	2	128	ENSG00000237949_1
chr10:59324983:G:A	2	127	ENSG00000237949_1
chr10:58778899:T:A	2	126	ENSG00000237949_1
chr10:58851963:T:C	2	125	ENSG00000237949_1
chr10:58827100:C:T	2	124	ENSG00000237949_1
chr10:58927131:C:T	2	123	ENSG00000237949_1
chr10:58846567:C:G	2	122	ENSG00000237949_1
chr10:58502974:T:A	2	121	ENSG00000237949_1
chr10:58754589:T:C	2	120	ENSG00000237949_1
chr10:58615138:C:A	2	119	ENSG00000237949_1
chr10:59068085:G:A	2	118	ENSG00000237949_1
chr10:59295377:C:T	2	117	ENSG00000237949_1
chr10:58848271:C:T	2	116	ENSG00000237949_1
chr10:58976769:A:T	2	115	ENSG00000237949_1
chr10:58975259:C:T	2	114	ENSG00000237949_1
chr10:58911917:T:C	2	113	ENSG00000237949_1
chr10:59297976:C:T	2	112	ENSG00000237949_1
chr10:58832571:T:G	2	111	ENSG00000237949_1
chr10:58816927:T:C	2	110	ENSG00000237949_1
chr10:59438932:A:G	2	109	ENSG00000237949_1
chr10:58739084:C:G	2	108	ENSG00000237949_1
chr10:59350010:A:C	2	107	ENSG00000237949_1
chr10:59313497:G:A	2	106	ENSG00000237949_1
chr10:58687248:G:A	2	105	ENSG00000237949_1
chr10:58917007:A:T	2	104	ENSG00000237949_1
chr10:58783419:A:G	2	103	ENSG00000237949_1
chr10:58844371:G:A	2	102	ENSG00000237949_1
chr10:59468030:A:G	2	101	ENSG00000237949_1
chr10:58722473:C:T	2	100	ENSG00000237949_1
chr10:58825841:C:T	2	99	ENSG00000237949_1
chr10:58954027:T:C	2	98	ENSG00000237949_1
chr10:58504611:G:T	2	97	ENSG00000237949_1
chr10:58802476:T:C	2	96	ENSG00000237949_1
chr10:58504853:C:A	2	95	ENSG00000237949_1
chr10:59335986:G:C	2	94	ENSG00000237949_1
chr10:58973102:G:A	2	93	ENSG00000237949_1
chr10:59356847:C:T	2	92	ENSG00000237949_1
chr10:58512064:G:A	2	91	ENSG00000237949_1
chr10:59354233:G:A	2	90	ENSG00000237949_1
chr10:59026267:A:G	2	89	ENSG00000237949_1
chr10:58785973:A:G	2	88	ENSG00000237949_1
chr10:59495055:C:T	2	87	ENSG00000237949_1
chr10:59005097:T:A	2	86	ENSG00000237949_1
chr10:59208862:A:T	2	85	ENSG00000237949_1
chr10:58617192:G:A	2	84	ENSG00000237949_1
chr10:58920514:T:C	2	83	ENSG00000237949_1
chr10:59343872:A:G	2	82	ENSG00000237949_1
chr10:59135647:G:A	2	81	ENSG00000237949_1
chr10:58605995:A:G	2	80	ENSG00000237949_1
chr10:58904754:G:A	2	79	ENSG00000237949_1
chr10:59352215:G:C	2	78	ENSG00000237949_1
chr10:58617254:A:C	2	77	ENSG00000237949_1
chr10:58895748:G:A	2	76	ENSG00000237949_1
chr10:59303934:G:T	2	75	ENSG00000237949_1
chr10:58792257:GA:G	2	74	ENSG00000237949_1
chr10:58829190:G:T	2	73	ENSG00000237949_1
chr10:59314296:C:G	2	72	ENSG00000237949_1
chr10:59413797:A:G	2	71	ENSG00000237949_1
chr10:58764009:A:G	2	70	ENSG00000237949_1
chr10:58880160:GT:G	2	69	ENSG00000237949_1
chr10:58908801:C:T	2	68	ENSG00000237949_1
chr10:58812625:G:A	2	67	ENSG00000237949_1
chr10:59183512:G:T	2	66	ENSG00000237949_1
chr10:58852255:G:A	2	65	ENSG00000237949_1
chr10:58662068:G:T	2	64	ENSG00000237949_1
chr10:59213136:T:C	2	63	ENSG00000237949_1
chr10:58794957:G:A	2	62	ENSG00000237949_1
chr10:58600428:C:T	2	61	ENSG00000237949_1
chr10:58606215:T:C	2	60	ENSG00000237949_1
chr10:58617587:G:A	2	59	ENSG00000237949_1
chr10:58744435:T:A	2	58	ENSG00000237949_1
chr10:59292077:T:C	2	57	ENSG00000237949_1
chr10:59458550:C:A	2	56	ENSG00000237949_1
chr10:59312139:C:T	2	55	ENSG00000237949_1
chr10:58508389:C:A	2	54	ENSG00000237949_1
chr10:58847230:G:A	2	53	ENSG00000237949_1
chr10:59499844:A:C	2	52	ENSG00000237949_1
chr10:59485440:A:G	2	51	ENSG00000237949_1
chr10:59374683:T:A	2	50	ENSG00000237949_1
chr10:58769283:AAC:A	2	49	ENSG00000237949_1
chr10:59099869:A:G	2	48	ENSG00000237949_1
chr10:58501937:C:A	2	47	ENSG00000237949_1
chr10:58797094:C:T	2	46	ENSG00000237949_1
chr10:58964546:A:G	2	45	ENSG00000237949_1
chr10:59061871:G:A	2	44	ENSG00000237949_1
chr10:58994747:T:C	2	43	ENSG00000237949_1
chr10:58990017:C:T	2	42	ENSG00000237949_1
chr10:59393888:T:G	2	41	ENSG00000237949_1
chr10:59342729:C:T	2	40	ENSG00000237949_1
chr10:59003710:T:C	2	39	ENSG00000237949_1
chr10:58504572:T:A	2	38	ENSG00000237949_1
chr10:58861240:T:C	2	37	ENSG00000237949_1
chr10:58858172:T:C	2	36	ENSG00000237949_1
chr10:58591950:T:A	2	35	ENSG00000237949_1
chr10:59403113:C:A	2	34	ENSG00000237949_1
chr10:58754742:T:C	2	33	ENSG00000237949_1
chr10:58660655:A:C	2	32	ENSG00000237949_1
chr10:58797099:G:A	2	31	ENSG00000237949_1
chr10:58919060:A:G	2	30	ENSG00000237949_1
chr10:59034007:C:G	2	29	ENSG00000237949_1
chr10:58503165:C:T	2	28	ENSG00000237949_1
chr10:59033463:G:T	2	27	ENSG00000237949_1
chr10:58854957:C:T	2	26	ENSG00000237949_1
chr10:59351588:C:T	2	25	ENSG00000237949_1
chr10:58804418:C:T	2	24	ENSG00000237949_1
chr10:59315453:T:G	2	23	ENSG00000237949_1
chr10:58795132:C:A	2	22	ENSG00000237949_1
chr10:58751999:T:G	2	21	ENSG00000237949_1
chr10:59296390:C:A	2	20	ENSG00000237949_1
chr10:58956177:G:C	2	19	ENSG00000237949_1
chr10:58699236:C:T	2	18	ENSG00000237949_1
chr10:59203103:A:G	2	17	ENSG00000237949_1
chr10:58622645:C:T	2	16	ENSG00000237949_1
chr10:59151990:T:C	2	15	ENSG00000237949_1
chr10:58532301:GA:G	2	14	ENSG00000237949_1
chr10:58611846:G:A	2	13	ENSG00000237949_1
chr10:58861545:G:A	2	12	ENSG00000237949_1
chr10:58796991:G:A	2	11	ENSG00000237949_1
chr10:59308198:G:A	2	10	ENSG00000237949_1
chr10:59355413:A:G	2	9	ENSG00000237949_1
chr10:58845174:G:GC	2	8	ENSG00000237949_1
chr10:59011113:T:A	2	7	ENSG00000237949_1
chr10:59501043:T:G	2	6	ENSG00000237949_1
chr10:58617230:A:G	2	5	ENSG00000237949_1
chr10:58753824:C:G	2	4	ENSG00000237949_1
chr10:59033543:T:A	2	3	ENSG00000237949_1
chr10:58636305:A:G	2	2	ENSG00000237949_1
chr10:59369046:A:T	2	1	ENSG00000237949_1
chr10:58979423:T:C	3	3174	ENSG00000237949_1
chr10:59256548:T:C	3	3173	ENSG00000237949_1
chr10:59263463:T:C	3	3172	ENSG00000237949_1
chr10:58796754:A:G	3	3171	ENSG00000237949_1
chr10:59265637:C:A	3	3170	ENSG00000237949_1
chr10:58790833:C:A	3	3169	ENSG00000237949_1
chr10:59270704:T:C	3	3168	ENSG00000237949_1
chr10:59274443:A:G	3	3167	ENSG00000237949_1
chr10:59287331:T:A	3	3166	ENSG00000237949_1
chr10:59292027:G:A	3	3165	ENSG00000237949_1
chr10:59301595:T:TA	3	3164	ENSG00000237949_1
chr10:59303134:A:G	3	3163	ENSG00000237949_1
chr10:59303860:G:T	3	3162	ENSG00000237949_1
chr10:59306012:A:G	3	3161	ENSG00000237949_1
chr10:59308653:T:C	3	3160	ENSG00000237949_1
chr10:59311021:A:G	3	3159	ENSG00000237949_1
chr10:58750622:G:A	3	3158	ENSG00000237949_1
chr10:58748015:A:G	3	3157	ENSG00000237949_1
chr10:58739701:C:G	3	3156	ENSG00000237949_1
chr10:58735589:G:A	3	3155	ENSG00000237949_1
chr10:58734089:C:T	3	3154	ENSG00000237949_1
chr10:59331108:G:T	3	3153	ENSG00000237949_1
chr10:59331752:A:G	3	3152	ENSG00000237949_1
chr10:58725527:G:A	3	3151	ENSG00000237949_1
chr10:59255427:TTGTC:T	3	3150	ENSG00000237949_1
chr10:59255212:T:C	3	3149	ENSG00000237949_1
chr10:58802057:T:C	3	3148	ENSG00000237949_1
chr10:59254817:T:C	3	3147	ENSG00000237949_1
chr10:58846973:TG:T	3	3146	ENSG00000237949_1
chr10:59224356:T:G	3	3145	ENSG00000237949_1
chr10:59224456:GAAACA:G	3	3144	ENSG00000237949_1
chr10:59227036:A:C	3	3143	ENSG00000237949_1
chr10:58839294:G:GTA	3	3142	ENSG00000237949_1
chr10:59227621:A:G	3	3141	ENSG00000237949_1
chr10:59229997:A:G	3	3140	ENSG00000237949_1
chr10:59230167:G:A	3	3139	ENSG00000237949_1
chr10:58833290:T:C	3	3138	ENSG00000237949_1
chr10:59234021:C:T	3	3137	ENSG00000237949_1
chr10:59238524:T:G	3	3136	ENSG00000237949_1
chr10:58722227:G:A	3	3135	ENSG00000237949_1
chr10:59239042:A:C	3	3134	ENSG00000237949_1
chr10:58825566:T:A	3	3133	ENSG00000237949_1
chr10:58824841:A:G	3	3132	ENSG00000237949_1
chr10:58821640:C:T	3	3131	ENSG00000237949_1
chr10:59242211:C:A	3	3130	ENSG00000237949_1
chr10:59247832:G:A	3	3129	ENSG00000237949_1
chr10:59249032:T:C	3	3128	ENSG00000237949_1
chr10:59249206:C:T	3	3127	ENSG00000237949_1
chr10:59251115:G:A	3	3126	ENSG00000237949_1
chr10:58805314:C:CA	3	3125	ENSG00000237949_1
chr10:59252214:G:A	3	3124	ENSG00000237949_1
chr10:59253689:G:A	3	3123	ENSG00000237949_1
chr10:59241274:T:C	3	3122	ENSG00000237949_1
chr10:59216508:C:G	3	3121	ENSG00000237949_1
chr10:58721918:T:G	3	3120	ENSG00000237949_1
chr10:58721539:G:A	3	3119	ENSG00000237949_1
chr10:58623579:T:G	3	3118	ENSG00000237949_1
chr10:58623419:T:G	3	3117	ENSG00000237949_1
chr10:59395509:C:A	3	3116	ENSG00000237949_1
chr10:59405804:G:A	3	3115	ENSG00000237949_1
chr10:58609538:A:G	3	3114	ENSG00000237949_1
chr10:58601425:A:G	3	3113	ENSG00000237949_1
chr10:58594142:T:G	3	3112	ENSG00000237949_1
chr10:58593722:A:C	3	3111	ENSG00000237949_1
chr10:59419668:C:A	3	3110	ENSG00000237949_1
chr10:59424124:T:G	3	3109	ENSG00000237949_1
chr10:58587477:G:A	3	3108	ENSG00000237949_1
chr10:59434031:T:G	3	3107	ENSG00000237949_1
chr10:58567033:C:T	3	3106	ENSG00000237949_1
chr10:58565787:G:GT	3	3105	ENSG00000237949_1
chr10:58561387:T:C	3	3104	ENSG00000237949_1
chr10:58561000:A:G	3	3103	ENSG00000237949_1
chr10:59444762:G:A	3	3102	ENSG00000237949_1
chr10:59446738:C:T	3	3101	ENSG00000237949_1
chr10:59450645:A:G	3	3100	ENSG00000237949_1
chr10:58543067:C:T	3	3099	ENSG00000237949_1
chr10:58541386:T:G	3	3098	ENSG00000237949_1
chr10:58538385:A:G	3	3097	ENSG00000237949_1
chr10:58536751:A:G	3	3096	ENSG00000237949_1
chr10:59384498:C:T	3	3095	ENSG00000237949_1
chr10:59384084:A:G	3	3094	ENSG00000237949_1
chr10:58632297:C:T	3	3093	ENSG00000237949_1
chr10:58634059:A:G	3	3092	ENSG00000237949_1
chr10:59334623:C:T	3	3091	ENSG00000237949_1
chr10:58717481:G:T	3	3090	ENSG00000237949_1
chr10:58715072:A:G	3	3089	ENSG00000237949_1
chr10:58714644:A:G	3	3088	ENSG00000237949_1
chr10:59338460:G:T	3	3087	ENSG00000237949_1
chr10:58711620:G:A	3	3086	ENSG00000237949_1
chr10:58701284:T:C	3	3085	ENSG00000237949_1
chr10:58699969:G:A	3	3084	ENSG00000237949_1
chr10:58699386:T:C	3	3083	ENSG00000237949_1
chr10:58696761:G:C	3	3082	ENSG00000237949_1
chr10:58692708:GTCATAC:G	3	3081	ENSG00000237949_1
chr10:58721735:A:G	3	3080	ENSG00000237949_1
chr10:58692360:C:G	3	3079	ENSG00000237949_1
chr10:58688051:G:A	3	3078	ENSG00000237949_1
chr10:59358912:C:T	3	3077	ENSG00000237949_1
chr10:59358972:G:A	3	3076	ENSG00000237949_1
chr10:58683211:C:G	3	3075	ENSG00000237949_1
chr10:58682988:T:C	3	3074	ENSG00000237949_1
chr10:58672152:C:A	3	3073	ENSG00000237949_1
chr10:59368778:C:A	3	3072	ENSG00000237949_1
chr10:58663704:A:G	3	3071	ENSG00000237949_1
chr10:59373578:AC:A	3	3070	ENSG00000237949_1
chr10:58649583:C:T	3	3069	ENSG00000237949_1
chr10:59378543:T:A	3	3068	ENSG00000237949_1
chr10:59348781:G:A	3	3067	ENSG00000237949_1
chr10:59215710:A:G	3	3066	ENSG00000237949_1
chr10:58848642:A:T	3	3065	ENSG00000237949_1
chr10:59215410:T:A	3	3064	ENSG00000237949_1
chr10:59088131:A:AT	3	3063	ENSG00000237949_1
chr10:59090594:T:G	3	3062	ENSG00000237949_1
chr10:59091533:A:G	3	3061	ENSG00000237949_1
chr10:59093381:A:G	3	3060	ENSG00000237949_1
chr10:59095873:G:T	3	3059	ENSG00000237949_1
chr10:59096038:C:T	3	3058	ENSG00000237949_1
chr10:59096353:C:G	3	3057	ENSG00000237949_1
chr10:59096518:A:AT	3	3056	ENSG00000237949_1
chr10:59096873:T:C	3	3055	ENSG00000237949_1
chr10:59098869:TAAAG:T	3	3054	ENSG00000237949_1
chr10:58993662:T:C	3	3053	ENSG00000237949_1
chr10:59100667:G:A	3	3052	ENSG00000237949_1
chr10:59102128:C:A	3	3051	ENSG00000237949_1
chr10:59102222:A:G	3	3050	ENSG00000237949_1
chr10:59102402:G:A	3	3049	ENSG00000237949_1
chr10:59102440:A:G	3	3048	ENSG00000237949_1
chr10:59102886:T:C	3	3047	ENSG00000237949_1
chr10:59103338:C:T	3	3046	ENSG00000237949_1
chr10:59103660:C:A	3	3045	ENSG00000237949_1
chr10:59105746:A:C	3	3044	ENSG00000237949_1
chr10:59105817:G:A	3	3043	ENSG00000237949_1
chr10:59107159:A:T	3	3042	ENSG00000237949_1
chr10:59108128:A:G	3	3041	ENSG00000237949_1
chr10:59087667:T:C	3	3040	ENSG00000237949_1
chr10:59007271:C:T	3	3039	ENSG00000237949_1
chr10:59081616:G:T	3	3038	ENSG00000237949_1
chr10:59081112:T:TA	3	3037	ENSG00000237949_1
chr10:59061976:T:G	3	3036	ENSG00000237949_1
chr10:59057684:T:G	3	3035	ENSG00000237949_1
chr10:59057393:A:G	3	3034	ENSG00000237949_1
chr10:59053573:C:T	3	3033	ENSG00000237949_1
chr10:59053431:T:C	3	3032	ENSG00000237949_1
chr10:59052880:G:A	3	3031	ENSG00000237949_1
chr10:59068907:T:TA	3	3030	ENSG00000237949_1
chr10:59050649:T:C	3	3029	ENSG00000237949_1
chr10:59047337:A:ACC	3	3028	ENSG00000237949_1
chr10:59047075:A:G	3	3027	ENSG00000237949_1
chr10:59046948:A:G	3	3026	ENSG00000237949_1
chr10:59110336:A:T	3	3025	ENSG00000237949_1
chr10:59046915:C:A	3	3024	ENSG00000237949_1
chr10:59072981:C:T	3	3023	ENSG00000237949_1
chr10:59073001:C:T	3	3022	ENSG00000237949_1
chr10:59040494:G:A	3	3021	ENSG00000237949_1
chr10:59073784:G:A	3	3020	ENSG00000237949_1
chr10:59039829:A:C	3	3019	ENSG00000237949_1
chr10:59074748:C:A	3	3018	ENSG00000237949_1
chr10:59037366:C:T	3	3017	ENSG00000237949_1
chr10:59077669:G:A	3	3016	ENSG00000237949_1
chr10:59031333:C:T	3	3015	ENSG00000237949_1
chr10:59031205:A:C	3	3014	ENSG00000237949_1
chr10:59080530:A:G	3	3013	ENSG00000237949_1
chr10:59045792:G:A	3	3012	ENSG00000237949_1
chr10:58974239:G:T	3	3011	ENSG00000237949_1
chr10:59115668:C:A	3	3010	ENSG00000237949_1
chr10:58970155:G:A	3	3009	ENSG00000237949_1
chr10:58887298:A:C	3	3008	ENSG00000237949_1
chr10:59187364:G:A	3	3007	ENSG00000237949_1
chr10:59188525:A:T	3	3006	ENSG00000237949_1
chr10:58882639:G:T	3	3005	ENSG00000237949_1
chr10:58879240:G:A	3	3004	ENSG00000237949_1
chr10:58873309:G:A	3	3003	ENSG00000237949_1
chr10:59194004:C:A	3	3002	ENSG00000237949_1
chr10:59194084:T:G	3	3001	ENSG00000237949_1
chr10:59195670:T:C	3	3000	ENSG00000237949_1
chr10:58864087:A:G	3	2999	ENSG00000237949_1
chr10:59197442:G:T	3	2998	ENSG00000237949_1
chr10:58889636:G:C	3	2997	ENSG00000237949_1
chr10:59197844:C:T	3	2996	ENSG00000237949_1
chr10:59203103:A:G	3	2995	ENSG00000237949_1
chr10:58861113:G:C	3	2994	ENSG00000237949_1
chr10:59203462:G:A	3	2993	ENSG00000237949_1
chr10:59203660:C:T	3	2992	ENSG00000237949_1
chr10:59207432:G:A	3	2991	ENSG00000237949_1
chr10:59208797:C:T	3	2990	ENSG00000237949_1
chr10:59209413:A:G	3	2989	ENSG00000237949_1
chr10:58851580:A:C	3	2988	ENSG00000237949_1
chr10:59210121:C:G	3	2987	ENSG00000237949_1
chr10:59213616:A:G	3	2986	ENSG00000237949_1
chr10:58850407:C:T	3	2985	ENSG00000237949_1
chr10:58862683:A:G	3	2984	ENSG00000237949_1
chr10:58535656:A:G	3	2983	ENSG00000237949_1
chr10:58890481:C:T	3	2982	ENSG00000237949_1
chr10:58893229:CA:C	3	2981	ENSG00000237949_1
chr10:59123151:G:A	3	2980	ENSG00000237949_1
chr10:59124635:A:G	3	2979	ENSG00000237949_1
chr10:58957060:T:C	3	2978	ENSG00000237949_1
chr10:59132356:C:T	3	2977	ENSG00000237949_1
chr10:59135544:A:T	3	2976	ENSG00000237949_1
chr10:59145433:T:C	3	2975	ENSG00000237949_1
chr10:59149173:G:A	3	2974	ENSG00000237949_1
chr10:59154133:A:G	3	2973	ENSG00000237949_1
chr10:58937871:C:G	3	2972	ENSG00000237949_1
chr10:58934879:T:C	3	2971	ENSG00000237949_1
chr10:59161700:G:A	3	2970	ENSG00000237949_1
chr10:58892502:G:A	3	2969	ENSG00000237949_1
chr10:59161857:C:G	3	2968	ENSG00000237949_1
chr10:59165668:C:T	3	2967	ENSG00000237949_1
chr10:58926175:T:G	3	2966	ENSG00000237949_1
chr10:59171228:T:C	3	2965	ENSG00000237949_1
chr10:59172315:G:A	3	2964	ENSG00000237949_1
chr10:58914334:T:A	3	2963	ENSG00000237949_1
chr10:58907787:G:GT	3	2962	ENSG00000237949_1
chr10:58905900:A:T	3	2961	ENSG00000237949_1
chr10:59176060:C:T	3	2960	ENSG00000237949_1
chr10:58903294:A:G	3	2959	ENSG00000237949_1
chr10:58899321:T:C	3	2958	ENSG00000237949_1
chr10:59183678:A:C	3	2957	ENSG00000237949_1
chr10:59162824:T:C	3	2956	ENSG00000237949_1
chr10:58531282:A:G	3	2955	ENSG00000237949_1
chr10:59301829:T:A	3	2954	ENSG00000237949_1
chr10:58509083:G:A	3	2953	ENSG00000237949_1
chr10:58513093:G:A	3	2952	ENSG00000237949_1
chr10:58523771:T:C	3	2951	ENSG00000237949_1
chr10:59492061:G:A	3	2950	ENSG00000237949_1
chr10:58506937:C:A	3	2949	ENSG00000237949_1
chr10:59484418:G:T	3	2948	ENSG00000237949_1
chr10:58551956:GT:G	3	2947	ENSG00000237949_1
chr10:59183516:C:T	3	2946	ENSG00000237949_1
chr10:59371872:C:T	3	2945	ENSG00000237949_1
chr10:58677927:G:A	3	2944	ENSG00000237949_1
chr10:59254859:C:G	3	2943	ENSG00000237949_1
chr10:58811322:T:C	3	2942	ENSG00000237949_1
chr10:58601689:C:T	3	2941	ENSG00000237949_1
chr10:59187128:G:A	3	2940	ENSG00000237949_1
chr10:58674457:T:C	3	2939	ENSG00000237949_1
chr10:58680760:T:A	3	2938	ENSG00000237949_1
chr10:59175896:C:A	3	2937	ENSG00000237949_1
chr10:59186064:G:A	3	2936	ENSG00000237949_1
chr10:59157367:A:G	3	2935	ENSG00000237949_1
chr10:59162949:C:T	3	2934	ENSG00000237949_1
chr10:59194850:G:A	3	2933	ENSG00000237949_1
chr10:59129465:A:T	3	2932	ENSG00000237949_1
chr10:58563823:G:A	3	2931	ENSG00000237949_1
chr10:58892198:A:G	3	2930	ENSG00000237949_1
chr10:58838354:G:C	3	2929	ENSG00000237949_1
chr10:58924539:G:C	3	2928	ENSG00000237949_1
chr10:58563816:A:G	3	2927	ENSG00000237949_1
chr10:59102616:C:T	3	2926	ENSG00000237949_1
chr10:59168826:T:TTTTAAA	3	2925	ENSG00000237949_1
chr10:59189105:C:A	3	2924	ENSG00000237949_1
chr10:58504716:C:T	3	2923	ENSG00000237949_1
chr10:58600209:C:A	3	2922	ENSG00000237949_1
chr10:59173130:G:T	3	2921	ENSG00000237949_1
chr10:58790989:A:G	3	2920	ENSG00000237949_1
chr10:59352818:A:G	3	2919	ENSG00000237949_1
chr10:58873334:T:C	3	2918	ENSG00000237949_1
chr10:58516091:A:C	3	2917	ENSG00000237949_1
chr10:58753961:A:G	3	2916	ENSG00000237949_1
chr10:59295384:G:C	3	2915	ENSG00000237949_1
chr10:58696248:CTATT:C	3	2914	ENSG00000237949_1
chr10:58671283:C:T	3	2913	ENSG00000237949_1
chr10:59341604:G:A	3	2912	ENSG00000237949_1
chr10:59074923:TCA:T	3	2911	ENSG00000237949_1
chr10:59287475:C:CT	3	2910	ENSG00000237949_1
chr10:59274612:T:C	3	2909	ENSG00000237949_1
chr10:59170708:C:A	3	2908	ENSG00000237949_1
chr10:58697837:G:A	3	2907	ENSG00000237949_1
chr10:58869624:A:C	3	2906	ENSG00000237949_1
chr10:58532904:A:G	3	2905	ENSG00000237949_1
chr10:59109273:C:G	3	2904	ENSG00000237949_1
chr10:59202155:T:C	3	2903	ENSG00000237949_1
chr10:59231107:AT:A	3	2902	ENSG00000237949_1
chr10:58557365:A:G	3	2901	ENSG00000237949_1
chr10:58681643:T:C	3	2900	ENSG00000237949_1
chr10:59070105:C:T	3	2899	ENSG00000237949_1
chr10:58525678:G:A	3	2898	ENSG00000237949_1
chr10:59172259:A:G	3	2897	ENSG00000237949_1
chr10:59249389:G:A	3	2896	ENSG00000237949_1
chr10:59220843:A:G	3	2895	ENSG00000237949_1
chr10:59110828:T:C	3	2894	ENSG00000237949_1
chr10:59229243:ATAGT:A	3	2893	ENSG00000237949_1
chr10:59136164:C:T	3	2892	ENSG00000237949_1
chr10:59177696:T:C	3	2891	ENSG00000237949_1
chr10:59185057:C:G	3	2890	ENSG00000237949_1
chr10:59088083:G:T	3	2889	ENSG00000237949_1
chr10:58667030:G:T	3	2888	ENSG00000237949_1
chr10:59161851:C:T	3	2887	ENSG00000237949_1
chr10:59174554:A:G	3	2886	ENSG00000237949_1
chr10:59153378:TGA:T	3	2885	ENSG00000237949_1
chr10:59065401:G:C	3	2884	ENSG00000237949_1
chr10:59317861:G:A	3	2883	ENSG00000237949_1
chr10:59297744:A:C	3	2882	ENSG00000237949_1
chr10:58526060:G:A	3	2881	ENSG00000237949_1
chr10:59093652:A:G	3	2880	ENSG00000237949_1
chr10:58693929:C:A	3	2879	ENSG00000237949_1
chr10:58528476:T:C	3	2878	ENSG00000237949_1
chr10:59475378:C:T	3	2877	ENSG00000237949_1
chr10:58683519:A:T	3	2876	ENSG00000237949_1
chr10:59239874:A:AT	3	2875	ENSG00000237949_1
chr10:59061696:G:A	3	2874	ENSG00000237949_1
chr10:58829364:G:T	3	2873	ENSG00000237949_1
chr10:59437468:G:A	3	2872	ENSG00000237949_1
chr10:58824603:G:T	3	2871	ENSG00000237949_1
chr10:59433413:T:C	3	2870	ENSG00000237949_1
chr10:58734644:G:A	3	2869	ENSG00000237949_1
chr10:58899776:G:A	3	2868	ENSG00000237949_1
chr10:59201728:A:G	3	2867	ENSG00000237949_1
chr10:58724721:C:A	3	2866	ENSG00000237949_1
chr10:59423981:C:T	3	2865	ENSG00000237949_1
chr10:59068929:C:G	3	2864	ENSG00000237949_1
chr10:59300922:T:C	3	2863	ENSG00000237949_1
chr10:59325095:G:A	3	2862	ENSG00000237949_1
chr10:59190068:A:G	3	2861	ENSG00000237949_1
chr10:59155583:C:A	3	2860	ENSG00000237949_1
chr10:59059626:G:A	3	2859	ENSG00000237949_1
chr10:59184613:G:A	3	2858	ENSG00000237949_1
chr10:59097089:A:G	3	2857	ENSG00000237949_1
chr10:58967452:A:T	3	2856	ENSG00000237949_1
chr10:58526360:C:T	3	2855	ENSG00000237949_1
chr10:58980606:T:C	3	2854	ENSG00000237949_1
chr10:59201460:A:G	3	2853	ENSG00000237949_1
chr10:58533957:T:C	3	2852	ENSG00000237949_1
chr10:59208339:G:A	3	2851	ENSG00000237949_1
chr10:58519163:C:T	3	2850	ENSG00000237949_1
chr10:59156394:A:G	3	2849	ENSG00000237949_1
chr10:59188748:G:GT	3	2848	ENSG00000237949_1
chr10:59121275:T:C	3	2847	ENSG00000237949_1
chr10:58505011:G:A	3	2846	ENSG00000237949_1
chr10:58564945:C:T	3	2845	ENSG00000237949_1
chr10:59081599:G:A	3	2844	ENSG00000237949_1
chr10:59189719:A:G	3	2843	ENSG00000237949_1
chr10:59416345:G:C	3	2842	ENSG00000237949_1
chr10:59195882:A:G	3	2841	ENSG00000237949_1
chr10:58840401:T:C	3	2840	ENSG00000237949_1
chr10:59319892:T:C	3	2839	ENSG00000237949_1
chr10:59184627:GT:G	3	2838	ENSG00000237949_1
chr10:59081199:G:A	3	2837	ENSG00000237949_1
chr10:59293770:G:A	3	2836	ENSG00000237949_1
chr10:59300808:C:A	3	2835	ENSG00000237949_1
chr10:58847861:C:T	3	2834	ENSG00000237949_1
chr10:59163031:T:C	3	2833	ENSG00000237949_1
chr10:59155538:C:T	3	2832	ENSG00000237949_1
chr10:59225511:A:G	3	2831	ENSG00000237949_1
chr10:59143907:G:T	3	2830	ENSG00000237949_1
chr10:58671703:T:C	3	2829	ENSG00000237949_1
chr10:59200873:AG:A	3	2828	ENSG00000237949_1
chr10:58612369:G:A	3	2827	ENSG00000237949_1
chr10:59397746:A:G	3	2826	ENSG00000237949_1
chr10:58805360:T:G	3	2825	ENSG00000237949_1
chr10:58833883:C:A	3	2824	ENSG00000237949_1
chr10:58799756:C:T	3	2823	ENSG00000237949_1
chr10:58567426:C:G	3	2822	ENSG00000237949_1
chr10:58678240:G:A	3	2821	ENSG00000237949_1
chr10:58900964:G:A	3	2820	ENSG00000237949_1
chr10:58584126:C:T	3	2819	ENSG00000237949_1
chr10:58906982:C:T	3	2818	ENSG00000237949_1
chr10:58610491:T:C	3	2817	ENSG00000237949_1
chr10:58723388:G:A	3	2816	ENSG00000237949_1
chr10:59080084:A:T	3	2815	ENSG00000237949_1
chr10:58687059:A:G	3	2814	ENSG00000237949_1
chr10:59327661:C:T	3	2813	ENSG00000237949_1
chr10:59209096:C:T	3	2812	ENSG00000237949_1
chr10:58713857:T:C	3	2811	ENSG00000237949_1
chr10:59103477:A:G	3	2810	ENSG00000237949_1
chr10:59343136:C:G	3	2809	ENSG00000237949_1
chr10:58699977:C:T	3	2808	ENSG00000237949_1
chr10:58878471:C:T	3	2807	ENSG00000237949_1
chr10:59381007:T:C	3	2806	ENSG00000237949_1
chr10:59294496:T:C	3	2805	ENSG00000237949_1
chr10:58678561:A:C	3	2804	ENSG00000237949_1
chr10:58940388:T:G	3	2803	ENSG00000237949_1
chr10:59379613:A:T	3	2802	ENSG00000237949_1
chr10:58840655:G:T	3	2801	ENSG00000237949_1
chr10:59394212:T:G	3	2800	ENSG00000237949_1
chr10:59077822:T:G	3	2799	ENSG00000237949_1
chr10:58543142:T:TA	3	2798	ENSG00000237949_1
chr10:59084639:A:G	3	2797	ENSG00000237949_1
chr10:59232038:C:G	3	2796	ENSG00000237949_1
chr10:58593211:G:A	3	2795	ENSG00000237949_1
chr10:59390077:T:A	3	2794	ENSG00000237949_1
chr10:58901384:T:G	3	2793	ENSG00000237949_1
chr10:59281422:C:G	3	2792	ENSG00000237949_1
chr10:58684090:G:A	3	2791	ENSG00000237949_1
chr10:58960503:T:C	3	2790	ENSG00000237949_1
chr10:59101204:A:C	3	2789	ENSG00000237949_1
chr10:59165476:A:G	3	2788	ENSG00000237949_1
chr10:58828486:A:G	3	2787	ENSG00000237949_1
chr10:58604647:C:T	3	2786	ENSG00000237949_1
chr10:58859554:A:G	3	2785	ENSG00000237949_1
chr10:59051101:A:G	3	2784	ENSG00000237949_1
chr10:59331321:C:T	3	2783	ENSG00000237949_1
chr10:59196927:C:T	3	2782	ENSG00000237949_1
chr10:59188727:T:C	3	2781	ENSG00000237949_1
chr10:59174093:C:A	3	2780	ENSG00000237949_1
chr10:58966326:T:A	3	2779	ENSG00000237949_1
chr10:58628128:G:A	3	2778	ENSG00000237949_1
chr10:58905016:A:G	3	2777	ENSG00000237949_1
chr10:58840869:C:T	3	2776	ENSG00000237949_1
chr10:59193660:G:A	3	2775	ENSG00000237949_1
chr10:58566000:G:C	3	2774	ENSG00000237949_1
chr10:59312173:C:T	3	2773	ENSG00000237949_1
chr10:59207648:T:C	3	2772	ENSG00000237949_1
chr10:59315483:T:C	3	2771	ENSG00000237949_1
chr10:58887781:A:C	3	2770	ENSG00000237949_1
chr10:59300313:T:G	3	2769	ENSG00000237949_1
chr10:58622268:A:G	3	2768	ENSG00000237949_1
chr10:58802053:A:G	3	2767	ENSG00000237949_1
chr10:59062519:G:A	3	2766	ENSG00000237949_1
chr10:59465702:T:A	3	2765	ENSG00000237949_1
chr10:58809748:A:G	3	2764	ENSG00000237949_1
chr10:59399389:A:G	3	2763	ENSG00000237949_1
chr10:59084969:C:T	3	2762	ENSG00000237949_1
chr10:58678796:C:A	3	2761	ENSG00000237949_1
chr10:59264598:G:T	3	2760	ENSG00000237949_1
chr10:59363259:G:C	3	2759	ENSG00000237949_1
chr10:59424451:G:A	3	2758	ENSG00000237949_1
chr10:58839213:G:C	3	2757	ENSG00000237949_1
chr10:59229109:T:G	3	2756	ENSG00000237949_1
chr10:59439569:C:A	3	2755	ENSG00000237949_1
chr10:58626275:T:C	3	2754	ENSG00000237949_1
chr10:58959450:C:T	3	2753	ENSG00000237949_1
chr10:59282245:C:A	3	2752	ENSG00000237949_1
chr10:59070503:A:G	3	2751	ENSG00000237949_1
chr10:58829125:A:C	3	2750	ENSG00000237949_1
chr10:58557526:G:C	3	2749	ENSG00000237949_1
chr10:59073216:T:G	3	2748	ENSG00000237949_1
chr10:58522255:A:G	3	2747	ENSG00000237949_1
chr10:59410491:A:C	3	2746	ENSG00000237949_1
chr10:58592850:C:A	3	2745	ENSG00000237949_1
chr10:58739062:T:C	3	2744	ENSG00000237949_1
chr10:59235825:G:A	3	2743	ENSG00000237949_1
chr10:59390929:G:A	3	2742	ENSG00000237949_1
chr10:59316415:A:G	3	2741	ENSG00000237949_1
chr10:58749411:A:G	3	2740	ENSG00000237949_1
chr10:58818732:C:A	3	2739	ENSG00000237949_1
chr10:58969107:G:A	3	2738	ENSG00000237949_1
chr10:59421907:A:G	3	2737	ENSG00000237949_1
chr10:58716527:C:A	3	2736	ENSG00000237949_1
chr10:59247196:C:T	3	2735	ENSG00000237949_1
chr10:58664587:A:C	3	2734	ENSG00000237949_1
chr10:59236693:G:A	3	2733	ENSG00000237949_1
chr10:58875966:A:T	3	2732	ENSG00000237949_1
chr10:59016137:C:T	3	2731	ENSG00000237949_1
chr10:58724053:C:CTAA	3	2730	ENSG00000237949_1
chr10:59464401:T:C	3	2729	ENSG00000237949_1
chr10:59193153:A:G	3	2728	ENSG00000237949_1
chr10:59075654:T:C	3	2727	ENSG00000237949_1
chr10:59300655:G:C	3	2726	ENSG00000237949_1
chr10:59309418:T:C	3	2725	ENSG00000237949_1
chr10:58511428:G:A	3	2724	ENSG00000237949_1
chr10:58513048:C:T	3	2723	ENSG00000237949_1
chr10:59222716:TG:T	3	2722	ENSG00000237949_1
chr10:58841885:C:T	3	2721	ENSG00000237949_1
chr10:59007244:G:A	3	2720	ENSG00000237949_1
chr10:59286470:G:A	3	2719	ENSG00000237949_1
chr10:59101140:A:AT	3	2718	ENSG00000237949_1
chr10:59051697:T:C	3	2717	ENSG00000237949_1
chr10:59059655:C:T	3	2716	ENSG00000237949_1
chr10:59176393:C:T	3	2715	ENSG00000237949_1
chr10:58739074:A:T	3	2714	ENSG00000237949_1
chr10:59191027:T:G	3	2713	ENSG00000237949_1
chr10:58685548:C:T	3	2712	ENSG00000237949_1
chr10:59265273:C:G	3	2711	ENSG00000237949_1
chr10:59039806:G:A	3	2710	ENSG00000237949_1
chr10:58526287:A:G	3	2709	ENSG00000237949_1
chr10:59316718:C:T	3	2708	ENSG00000237949_1
chr10:58591251:A:AG	3	2707	ENSG00000237949_1
chr10:58546570:CA:C	3	2706	ENSG00000237949_1
chr10:58893463:C:T	3	2705	ENSG00000237949_1
chr10:59398177:A:G	3	2704	ENSG00000237949_1
chr10:58823185:G:A	3	2703	ENSG00000237949_1
chr10:59325944:G:T	3	2702	ENSG00000237949_1
chr10:59165465:CAT:C	3	2701	ENSG00000237949_1
chr10:59279183:C:T	3	2700	ENSG00000237949_1
chr10:58692172:GAGAA:G	3	2699	ENSG00000237949_1
chr10:58529980:T:A	3	2698	ENSG00000237949_1
chr10:58842628:C:T	3	2697	ENSG00000237949_1
chr10:59221041:A:G	3	2696	ENSG00000237949_1
chr10:58810721:G:A	3	2695	ENSG00000237949_1
chr10:59073003:C:G	3	2694	ENSG00000237949_1
chr10:58974722:G:A	3	2693	ENSG00000237949_1
chr10:59086231:G:A	3	2692	ENSG00000237949_1
chr10:58866990:G:A	3	2691	ENSG00000237949_1
chr10:59124969:A:G	3	2690	ENSG00000237949_1
chr10:58888980:A:T	3	2689	ENSG00000237949_1
chr10:58730803:C:A	3	2688	ENSG00000237949_1
chr10:58968079:G:A	3	2687	ENSG00000237949_1
chr10:58900952:G:T	3	2686	ENSG00000237949_1
chr10:59289785:G:A	3	2685	ENSG00000237949_1
chr10:59143921:G:A	3	2684	ENSG00000237949_1
chr10:59203450:T:A	3	2683	ENSG00000237949_1
chr10:58941534:T:A	3	2682	ENSG00000237949_1
chr10:58849687:CAG:C	3	2681	ENSG00000237949_1
chr10:58781889:A:G	3	2680	ENSG00000237949_1
chr10:59049794:A:C	3	2679	ENSG00000237949_1
chr10:59154044:A:G	3	2678	ENSG00000237949_1
chr10:59394302:G:T	3	2677	ENSG00000237949_1
chr10:58990735:G:A	3	2676	ENSG00000237949_1
chr10:59165584:T:C	3	2675	ENSG00000237949_1
chr10:58896842:A:C	3	2674	ENSG00000237949_1
chr10:59146361:T:A	3	2673	ENSG00000237949_1
chr10:58662185:C:A	3	2672	ENSG00000237949_1
chr10:58871083:C:T	3	2671	ENSG00000237949_1
chr10:58703996:A:G	3	2670	ENSG00000237949_1
chr10:59454961:A:C	3	2669	ENSG00000237949_1
chr10:59216337:A:G	3	2668	ENSG00000237949_1
chr10:58526877:A:G	3	2667	ENSG00000237949_1
chr10:58609276:C:T	3	2666	ENSG00000237949_1
chr10:59058955:G:A	3	2665	ENSG00000237949_1
chr10:58894740:C:G	3	2664	ENSG00000237949_1
chr10:59184402:C:T	3	2663	ENSG00000237949_1
chr10:58864337:G:A	3	2662	ENSG00000237949_1
chr10:59124626:T:C	3	2661	ENSG00000237949_1
chr10:59460638:GA:G	3	2660	ENSG00000237949_1
chr10:59040334:C:T	3	2659	ENSG00000237949_1
chr10:58888947:C:T	3	2658	ENSG00000237949_1
chr10:59299696:G:T	3	2657	ENSG00000237949_1
chr10:58977484:A:T	3	2656	ENSG00000237949_1
chr10:59130576:T:C	3	2655	ENSG00000237949_1
chr10:58604912:A:T	3	2654	ENSG00000237949_1
chr10:58626335:C:T	3	2653	ENSG00000237949_1
chr10:58544497:A:G	3	2652	ENSG00000237949_1
chr10:58521719:C:G	3	2651	ENSG00000237949_1
chr10:58739121:G:A	3	2650	ENSG00000237949_1
chr10:59083126:C:T	3	2649	ENSG00000237949_1
chr10:58813725:G:A	3	2648	ENSG00000237949_1
chr10:59073545:T:C	3	2647	ENSG00000237949_1
chr10:59079516:A:G	3	2646	ENSG00000237949_1
chr10:59039399:T:G	3	2645	ENSG00000237949_1
chr10:58707498:A:T	3	2644	ENSG00000237949_1
chr10:58508157:T:A	3	2643	ENSG00000237949_1
chr10:58522810:G:C	3	2642	ENSG00000237949_1
chr10:58711519:C:T	3	2641	ENSG00000237949_1
chr10:59345552:T:C	3	2640	ENSG00000237949_1
chr10:59427617:A:G	3	2639	ENSG00000237949_1
chr10:58968988:A:G	3	2638	ENSG00000237949_1
chr10:59354155:CT:C	3	2637	ENSG00000237949_1
chr10:59204022:C:T	3	2636	ENSG00000237949_1
chr10:58580294:G:A	3	2635	ENSG00000237949_1
chr10:59390261:C:G	3	2634	ENSG00000237949_1
chr10:58802153:C:T	3	2633	ENSG00000237949_1
chr10:58664874:G:C	3	2632	ENSG00000237949_1
chr10:59153253:CT:C	3	2631	ENSG00000237949_1
chr10:58674264:CA:C	3	2630	ENSG00000237949_1
chr10:59085128:A:G	3	2629	ENSG00000237949_1
chr10:59395937:G:A	3	2628	ENSG00000237949_1
chr10:59053227:G:A	3	2627	ENSG00000237949_1
chr10:59443041:T:A	3	2626	ENSG00000237949_1
chr10:59204328:A:ATAAT	3	2625	ENSG00000237949_1
chr10:58566381:G:T	3	2624	ENSG00000237949_1
chr10:58738554:T:C	3	2623	ENSG00000237949_1
chr10:59079407:G:A	3	2622	ENSG00000237949_1
chr10:58527056:T:C	3	2621	ENSG00000237949_1
chr10:59427985:G:A	3	2620	ENSG00000237949_1
chr10:59380124:T:A	3	2619	ENSG00000237949_1
chr10:58953781:A:G	3	2618	ENSG00000237949_1
chr10:58810487:TAG:T	3	2617	ENSG00000237949_1
chr10:59060507:A:G	3	2616	ENSG00000237949_1
chr10:59168183:C:T	3	2615	ENSG00000237949_1
chr10:59433353:G:A	3	2614	ENSG00000237949_1
chr10:59307674:T:G	3	2613	ENSG00000237949_1
chr10:59419391:T:C	3	2612	ENSG00000237949_1
chr10:59451827:C:G	3	2611	ENSG00000237949_1
chr10:58924976:A:C	3	2610	ENSG00000237949_1
chr10:58667587:A:G	3	2609	ENSG00000237949_1
chr10:58561918:T:G	3	2608	ENSG00000237949_1
chr10:59442880:T:A	3	2607	ENSG00000237949_1
chr10:59339165:G:A	3	2606	ENSG00000237949_1
chr10:58889069:C:T	3	2605	ENSG00000237949_1
chr10:59369739:G:T	3	2604	ENSG00000237949_1
chr10:59072514:C:G	3	2603	ENSG00000237949_1
chr10:59072539:T:A	3	2602	ENSG00000237949_1
chr10:59156065:T:G	3	2601	ENSG00000237949_1
chr10:59048827:G:A	3	2600	ENSG00000237949_1
chr10:58622352:A:T	3	2599	ENSG00000237949_1
chr10:58980070:A:T	3	2598	ENSG00000237949_1
chr10:59204230:A:G	3	2597	ENSG00000237949_1
chr10:59204506:G:A	3	2596	ENSG00000237949_1
chr10:58536074:G:A	3	2595	ENSG00000237949_1
chr10:58904628:T:C	3	2594	ENSG00000237949_1
chr10:59209203:A:G	3	2593	ENSG00000237949_1
chr10:58976388:G:A	3	2592	ENSG00000237949_1
chr10:59291990:A:G	3	2591	ENSG00000237949_1
chr10:59155307:T:G	3	2590	ENSG00000237949_1
chr10:59415239:T:C	3	2589	ENSG00000237949_1
chr10:59076617:G:A	3	2588	ENSG00000237949_1
chr10:59422343:T:C	3	2587	ENSG00000237949_1
chr10:58974863:C:T	3	2586	ENSG00000237949_1
chr10:59269109:G:A	3	2585	ENSG00000237949_1
chr10:59160625:C:A	3	2584	ENSG00000237949_1
chr10:58782702:G:T	3	2583	ENSG00000237949_1
chr10:59219838:G:A	3	2582	ENSG00000237949_1
chr10:59172867:T:A	3	2581	ENSG00000237949_1
chr10:58528660:T:A	3	2580	ENSG00000237949_1
chr10:59404542:G:T	3	2579	ENSG00000237949_1
chr10:58558600:C:T	3	2578	ENSG00000237949_1
chr10:58739325:G:A	3	2577	ENSG00000237949_1
chr10:59055615:A:C	3	2576	ENSG00000237949_1
chr10:58733789:G:A	3	2575	ENSG00000237949_1
chr10:58617641:A:G	3	2574	ENSG00000237949_1
chr10:58560285:T:A	3	2573	ENSG00000237949_1
chr10:59063447:C:A	3	2572	ENSG00000237949_1
chr10:58674618:A:G	3	2571	ENSG00000237949_1
chr10:59168364:AT:A	3	2570	ENSG00000237949_1
chr10:59482216:C:T	3	2569	ENSG00000237949_1
chr10:59201464:A:T	3	2568	ENSG00000237949_1
chr10:59464462:T:G	3	2567	ENSG00000237949_1
chr10:58603813:G:A	3	2566	ENSG00000237949_1
chr10:59133755:G:A	3	2565	ENSG00000237949_1
chr10:59260150:A:G	3	2564	ENSG00000237949_1
chr10:59005429:C:T	3	2563	ENSG00000237949_1
chr10:58780922:C:T	3	2562	ENSG00000237949_1
chr10:58747311:C:T	3	2561	ENSG00000237949_1
chr10:59207755:G:A	3	2560	ENSG00000237949_1
chr10:58803107:A:T	3	2559	ENSG00000237949_1
chr10:58729522:A:G	3	2558	ENSG00000237949_1
chr10:58861888:G:C	3	2557	ENSG00000237949_1
chr10:58729558:A:C	3	2556	ENSG00000237949_1
chr10:59172422:C:A	3	2555	ENSG00000237949_1
chr10:59220831:T:A	3	2554	ENSG00000237949_1
chr10:59057682:C:T	3	2553	ENSG00000237949_1
chr10:58966512:C:T	3	2552	ENSG00000237949_1
chr10:58967589:A:G	3	2551	ENSG00000237949_1
chr10:58707758:C:T	3	2550	ENSG00000237949_1
chr10:58865526:G:A	3	2549	ENSG00000237949_1
chr10:59226185:T:A	3	2548	ENSG00000237949_1
chr10:59188779:A:G	3	2547	ENSG00000237949_1
chr10:59223603:G:A	3	2546	ENSG00000237949_1
chr10:58821473:T:G	3	2545	ENSG00000237949_1
chr10:59432693:A:G	3	2544	ENSG00000237949_1
chr10:58688290:A:G	3	2543	ENSG00000237949_1
chr10:59117884:G:T	3	2542	ENSG00000237949_1
chr10:59437938:CT:C	3	2541	ENSG00000237949_1
chr10:59454149:C:T	3	2540	ENSG00000237949_1
chr10:59451559:G:A	3	2539	ENSG00000237949_1
chr10:59038822:T:C	3	2538	ENSG00000237949_1
chr10:58555055:A:T	3	2537	ENSG00000237949_1
chr10:59371035:T:A	3	2536	ENSG00000237949_1
chr10:58865602:C:T	3	2535	ENSG00000237949_1
chr10:58844565:C:G	3	2534	ENSG00000237949_1
chr10:59447253:T:A	3	2533	ENSG00000237949_1
chr10:58927105:C:G	3	2532	ENSG00000237949_1
chr10:59297943:T:C	3	2531	ENSG00000237949_1
chr10:59154293:T:C	3	2530	ENSG00000237949_1
chr10:59062082:C:T	3	2529	ENSG00000237949_1
chr10:58826522:C:T	3	2528	ENSG00000237949_1
chr10:58680065:C:A	3	2527	ENSG00000237949_1
chr10:59207092:C:A	3	2526	ENSG00000237949_1
chr10:59292309:C:G	3	2525	ENSG00000237949_1
chr10:59081275:T:A	3	2524	ENSG00000237949_1
chr10:58816307:T:C	3	2523	ENSG00000237949_1
chr10:58803069:T:C	3	2522	ENSG00000237949_1
chr10:59168739:C:T	3	2521	ENSG00000237949_1
chr10:59060362:A:G	3	2520	ENSG00000237949_1
chr10:58663427:C:G	3	2519	ENSG00000237949_1
chr10:59238320:A:T	3	2518	ENSG00000237949_1
chr10:59283691:G:C	3	2517	ENSG00000237949_1
chr10:59052159:C:T	3	2516	ENSG00000237949_1
chr10:59266221:G:A	3	2515	ENSG00000237949_1
chr10:59116173:A:C	3	2514	ENSG00000237949_1
chr10:58687818:C:T	3	2513	ENSG00000237949_1
chr10:59172654:T:C	3	2512	ENSG00000237949_1
chr10:58806493:A:G	3	2511	ENSG00000237949_1
chr10:59370537:T:G	3	2510	ENSG00000237949_1
chr10:58931922:C:T	3	2509	ENSG00000237949_1
chr10:58859079:C:T	3	2508	ENSG00000237949_1
chr10:59202505:T:G	3	2507	ENSG00000237949_1
chr10:58702967:C:G	3	2506	ENSG00000237949_1
chr10:58847915:C:T	3	2505	ENSG00000237949_1
chr10:59136449:G:A	3	2504	ENSG00000237949_1
chr10:58917954:G:C	3	2503	ENSG00000237949_1
chr10:59454537:T:C	3	2502	ENSG00000237949_1
chr10:59250723:GT:G	3	2501	ENSG00000237949_1
chr10:58804237:C:T	3	2500	ENSG00000237949_1
chr10:59170094:G:C	3	2499	ENSG00000237949_1
chr10:58920514:T:C	3	2498	ENSG00000237949_1
chr10:59077912:A:G	3	2497	ENSG00000237949_1
chr10:59006740:T:A	3	2496	ENSG00000237949_1
chr10:59087112:G:A	3	2495	ENSG00000237949_1
chr10:58923475:T:C	3	2494	ENSG00000237949_1
chr10:58955405:T:C	3	2493	ENSG00000237949_1
chr10:58923513:A:T	3	2492	ENSG00000237949_1
chr10:58734395:G:A	3	2491	ENSG00000237949_1
chr10:58806094:T:C	3	2490	ENSG00000237949_1
chr10:59140229:A:G	3	2489	ENSG00000237949_1
chr10:59456580:T:A	3	2488	ENSG00000237949_1
chr10:58675897:A:T	3	2487	ENSG00000237949_1
chr10:59239353:C:T	3	2486	ENSG00000237949_1
chr10:59414197:G:A	3	2485	ENSG00000237949_1
chr10:59384547:A:T	3	2484	ENSG00000237949_1
chr10:58688521:C:G	3	2483	ENSG00000237949_1
chr10:59034462:C:T	3	2482	ENSG00000237949_1
chr10:59432992:A:G	3	2481	ENSG00000237949_1
chr10:58836579:A:C	3	2480	ENSG00000237949_1
chr10:59232941:T:C	3	2479	ENSG00000237949_1
chr10:59406535:G:A	3	2478	ENSG00000237949_1
chr10:58750915:G:A	3	2477	ENSG00000237949_1
chr10:58876872:T:A	3	2476	ENSG00000237949_1
chr10:58859584:C:T	3	2475	ENSG00000237949_1
chr10:59307959:T:A	3	2474	ENSG00000237949_1
chr10:59153126:T:C	3	2473	ENSG00000237949_1
chr10:58876463:G:A	3	2472	ENSG00000237949_1
chr10:59092238:C:T	3	2471	ENSG00000237949_1
chr10:58857563:T:C	3	2470	ENSG00000237949_1
chr10:59470323:G:A	3	2469	ENSG00000237949_1
chr10:58684176:T:C	3	2468	ENSG00000237949_1
chr10:59169903:T:G	3	2467	ENSG00000237949_1
chr10:58661587:G:C	3	2466	ENSG00000237949_1
chr10:59081302:G:A	3	2465	ENSG00000237949_1
chr10:59188538:A:G	3	2464	ENSG00000237949_1
chr10:59153378:T:A	3	2463	ENSG00000237949_1
chr10:59297580:G:T	3	2462	ENSG00000237949_1
chr10:59383545:C:T	3	2461	ENSG00000237949_1
chr10:58566627:A:G	3	2460	ENSG00000237949_1
chr10:59227879:G:A	3	2459	ENSG00000237949_1
chr10:59353610:A:G	3	2458	ENSG00000237949_1
chr10:58997850:C:T	3	2457	ENSG00000237949_1
chr10:58929527:G:A	3	2456	ENSG00000237949_1
chr10:58527204:T:C	3	2455	ENSG00000237949_1
chr10:59373977:A:T	3	2454	ENSG00000237949_1
chr10:58658516:A:G	3	2453	ENSG00000237949_1
chr10:58847583:A:T	3	2452	ENSG00000237949_1
chr10:58631505:G:C	3	2451	ENSG00000237949_1
chr10:58677277:C:G	3	2450	ENSG00000237949_1
chr10:59179765:ATATT:A	3	2449	ENSG00000237949_1
chr10:58619881:T:C	3	2448	ENSG00000237949_1
chr10:58822107:A:G	3	2447	ENSG00000237949_1
chr10:59326450:G:T	3	2446	ENSG00000237949_1
chr10:59198747:CT:C	3	2445	ENSG00000237949_1
chr10:58916387:G:A	3	2444	ENSG00000237949_1
chr10:59106477:T:A	3	2443	ENSG00000237949_1
chr10:59174737:T:C	3	2442	ENSG00000237949_1
chr10:58695462:G:A	3	2441	ENSG00000237949_1
chr10:59390151:A:G	3	2440	ENSG00000237949_1
chr10:58858704:A:G	3	2439	ENSG00000237949_1
chr10:59055085:G:A	3	2438	ENSG00000237949_1
chr10:58569423:A:G	3	2437	ENSG00000237949_1
chr10:59163786:C:T	3	2436	ENSG00000237949_1
chr10:58837786:G:C	3	2435	ENSG00000237949_1
chr10:59218677:G:C	3	2434	ENSG00000237949_1
chr10:58946125:A:G	3	2433	ENSG00000237949_1
chr10:58851460:G:T	3	2432	ENSG00000237949_1
chr10:58896425:C:T	3	2431	ENSG00000237949_1
chr10:58536300:T:C	3	2430	ENSG00000237949_1
chr10:58835827:C:T	3	2429	ENSG00000237949_1
chr10:58883934:A:G	3	2428	ENSG00000237949_1
chr10:58542217:A:G	3	2427	ENSG00000237949_1
chr10:59401986:C:T	3	2426	ENSG00000237949_1
chr10:59240215:G:A	3	2425	ENSG00000237949_1
chr10:59200626:G:A	3	2424	ENSG00000237949_1
chr10:59344001:G:A	3	2423	ENSG00000237949_1
chr10:59298642:A:G	3	2422	ENSG00000237949_1
chr10:58543590:A:T	3	2421	ENSG00000237949_1
chr10:58604603:G:A	3	2420	ENSG00000237949_1
chr10:59435318:C:T	3	2419	ENSG00000237949_1
chr10:59079160:G:C	3	2418	ENSG00000237949_1
chr10:59309123:G:T	3	2417	ENSG00000237949_1
chr10:59080132:G:A	3	2416	ENSG00000237949_1
chr10:58564173:T:A	3	2415	ENSG00000237949_1
chr10:59175882:C:T	3	2414	ENSG00000237949_1
chr10:59183512:G:T	3	2413	ENSG00000237949_1
chr10:58571828:G:A	3	2412	ENSG00000237949_1
chr10:59485850:A:G	3	2411	ENSG00000237949_1
chr10:59417417:A:G	3	2410	ENSG00000237949_1
chr10:58927104:C:A	3	2409	ENSG00000237949_1
chr10:58903038:T:C	3	2408	ENSG00000237949_1
chr10:59291851:T:C	3	2407	ENSG00000237949_1
chr10:59395112:A:G	3	2406	ENSG00000237949_1
chr10:59130129:A:G	3	2405	ENSG00000237949_1
chr10:58858814:A:T	3	2404	ENSG00000237949_1
chr10:59096528:T:C	3	2403	ENSG00000237949_1
chr10:58571998:G:T	3	2402	ENSG00000237949_1
chr10:59411467:T:G	3	2401	ENSG00000237949_1
chr10:59195080:A:G	3	2400	ENSG00000237949_1
chr10:59128789:T:C	3	2399	ENSG00000237949_1
chr10:59167244:A:AAAC	3	2398	ENSG00000237949_1
chr10:59292010:T:C	3	2397	ENSG00000237949_1
chr10:59461219:A:T	3	2396	ENSG00000237949_1
chr10:58611546:G:A	3	2395	ENSG00000237949_1
chr10:59177305:T:C	3	2394	ENSG00000237949_1
chr10:59186872:A:G	3	2393	ENSG00000237949_1
chr10:58834105:A:G	3	2392	ENSG00000237949_1
chr10:59492277:C:T	3	2391	ENSG00000237949_1
chr10:59266538:A:C	3	2390	ENSG00000237949_1
chr10:59483909:T:C	3	2389	ENSG00000237949_1
chr10:58566226:A:G	3	2388	ENSG00000237949_1
chr10:58525991:C:CT	3	2387	ENSG00000237949_1
chr10:58946946:GC:G	3	2386	ENSG00000237949_1
chr10:58549455:G:A	3	2385	ENSG00000237949_1
chr10:59102939:G:A	3	2384	ENSG00000237949_1
chr10:59139881:A:T	3	2383	ENSG00000237949_1
chr10:58954392:A:G	3	2382	ENSG00000237949_1
chr10:59389808:G:T	3	2381	ENSG00000237949_1
chr10:59284276:T:C	3	2380	ENSG00000237949_1
chr10:59047971:A:T	3	2379	ENSG00000237949_1
chr10:58893324:G:A	3	2378	ENSG00000237949_1
chr10:58951487:G:A	3	2377	ENSG00000237949_1
chr10:58552839:T:C	3	2376	ENSG00000237949_1
chr10:59227250:A:G	3	2375	ENSG00000237949_1
chr10:58928239:G:A	3	2374	ENSG00000237949_1
chr10:59047544:G:A	3	2373	ENSG00000237949_1
chr10:59081804:G:A	3	2372	ENSG00000237949_1
chr10:59149011:G:A	3	2371	ENSG00000237949_1
chr10:58803618:G:T	3	2370	ENSG00000237949_1
chr10:59123229:A:G	3	2369	ENSG00000237949_1
chr10:59453180:A:G	3	2368	ENSG00000237949_1
chr10:58517729:C:T	3	2367	ENSG00000237949_1
chr10:59078931:A:T	3	2366	ENSG00000237949_1
chr10:59174469:G:T	3	2365	ENSG00000237949_1
chr10:59221663:T:C	3	2364	ENSG00000237949_1
chr10:59303254:G:A	3	2363	ENSG00000237949_1
chr10:58924708:A:T	3	2362	ENSG00000237949_1
chr10:59351013:G:A	3	2361	ENSG00000237949_1
chr10:58700314:T:C	3	2360	ENSG00000237949_1
chr10:59064473:A:AATCT	3	2359	ENSG00000237949_1
chr10:59128807:A:G	3	2358	ENSG00000237949_1
chr10:58924541:A:G	3	2357	ENSG00000237949_1
chr10:58509120:A:C	3	2356	ENSG00000237949_1
chr10:59495683:G:A	3	2355	ENSG00000237949_1
chr10:59372387:A:G	3	2354	ENSG00000237949_1
chr10:59436498:C:A	3	2353	ENSG00000237949_1
chr10:58891972:C:T	3	2352	ENSG00000237949_1
chr10:59316599:G:A	3	2351	ENSG00000237949_1
chr10:58858232:TTA:T	3	2350	ENSG00000237949_1
chr10:58774228:G:A	3	2349	ENSG00000237949_1
chr10:59255010:G:C	3	2348	ENSG00000237949_1
chr10:58522783:C:T	3	2347	ENSG00000237949_1
chr10:59380401:G:A	3	2346	ENSG00000237949_1
chr10:58517146:C:T	3	2345	ENSG00000237949_1
chr10:58572118:C:A	3	2344	ENSG00000237949_1
chr10:58538301:GAACCAAGAA:G	3	2343	ENSG00000237949_1
chr10:58528780:T:A	3	2342	ENSG00000237949_1
chr10:58739675:G:A	3	2341	ENSG00000237949_1
chr10:59083564:T:C	3	2340	ENSG00000237949_1
chr10:59038919:C:T	3	2339	ENSG00000237949_1
chr10:59381110:T:G	3	2338	ENSG00000237949_1
chr10:58569309:C:G	3	2337	ENSG00000237949_1
chr10:59113606:A:G	3	2336	ENSG00000237949_1
chr10:59445618:T:C	3	2335	ENSG00000237949_1
chr10:59272096:C:T	3	2334	ENSG00000237949_1
chr10:59223095:T:C	3	2333	ENSG00000237949_1
chr10:58667127:A:G	3	2332	ENSG00000237949_1
chr10:58806713:A:G	3	2331	ENSG00000237949_1
chr10:58890222:A:AT	3	2330	ENSG00000237949_1
chr10:58889142:G:A	3	2329	ENSG00000237949_1
chr10:58897366:CAG:C	3	2328	ENSG00000237949_1
chr10:59141576:T:C	3	2327	ENSG00000237949_1
chr10:58518727:C:T	3	2326	ENSG00000237949_1
chr10:59127309:G:A	3	2325	ENSG00000237949_1
chr10:58889496:A:T	3	2324	ENSG00000237949_1
chr10:58571782:A:T	3	2323	ENSG00000237949_1
chr10:59479759:T:C	3	2322	ENSG00000237949_1
chr10:58569022:T:C	3	2321	ENSG00000237949_1
chr10:58718550:G:A	3	2320	ENSG00000237949_1
chr10:59225714:GA:G	3	2319	ENSG00000237949_1
chr10:59414162:G:A	3	2318	ENSG00000237949_1
chr10:58592770:A:G	3	2317	ENSG00000237949_1
chr10:58557327:G:A	3	2316	ENSG00000237949_1
chr10:59254296:C:A	3	2315	ENSG00000237949_1
chr10:59315446:G:T	3	2314	ENSG00000237949_1
chr10:58929304:A:G	3	2313	ENSG00000237949_1
chr10:58895879:T:G	3	2312	ENSG00000237949_1
chr10:59343960:T:C	3	2311	ENSG00000237949_1
chr10:58500942:G:A	3	2310	ENSG00000237949_1
chr10:58927166:T:C	3	2309	ENSG00000237949_1
chr10:59083912:A:G	3	2308	ENSG00000237949_1
chr10:58582725:T:C	3	2307	ENSG00000237949_1
chr10:59391139:T:A	3	2306	ENSG00000237949_1
chr10:58564280:T:C	3	2305	ENSG00000237949_1
chr10:59257251:C:G	3	2304	ENSG00000237949_1
chr10:58682129:G:A	3	2303	ENSG00000237949_1
chr10:58545230:T:C	3	2302	ENSG00000237949_1
chr10:59468866:T:C	3	2301	ENSG00000237949_1
chr10:59153707:T:C	3	2300	ENSG00000237949_1
chr10:59208412:A:G	3	2299	ENSG00000237949_1
chr10:59076059:C:T	3	2298	ENSG00000237949_1
chr10:59196344:A:G	3	2297	ENSG00000237949_1
chr10:58507185:C:T	3	2296	ENSG00000237949_1
chr10:59448207:C:A	3	2295	ENSG00000237949_1
chr10:59066198:G:A	3	2294	ENSG00000237949_1
chr10:59134779:C:A	3	2293	ENSG00000237949_1
chr10:58917624:C:T	3	2292	ENSG00000237949_1
chr10:58541013:G:A	3	2291	ENSG00000237949_1
chr10:59003002:C:A	3	2290	ENSG00000237949_1
chr10:59436863:G:A	3	2289	ENSG00000237949_1
chr10:59174708:C:A	3	2288	ENSG00000237949_1
chr10:59236250:A:G	3	2287	ENSG00000237949_1
chr10:59174047:G:A	3	2286	ENSG00000237949_1
chr10:59443255:T:C	3	2285	ENSG00000237949_1
chr10:58690304:T:G	3	2284	ENSG00000237949_1
chr10:59140704:G:T	3	2283	ENSG00000237949_1
chr10:58746037:G:T	3	2282	ENSG00000237949_1
chr10:59121842:G:T	3	2281	ENSG00000237949_1
chr10:58964932:C:T	3	2280	ENSG00000237949_1
chr10:58638317:T:TA	3	2279	ENSG00000237949_1
chr10:59418080:G:A	3	2278	ENSG00000237949_1
chr10:58512249:C:G	3	2277	ENSG00000237949_1
chr10:58527839:G:A	3	2276	ENSG00000237949_1
chr10:58865950:T:G	3	2275	ENSG00000237949_1
chr10:59220719:G:A	3	2274	ENSG00000237949_1
chr10:58808320:C:T	3	2273	ENSG00000237949_1
chr10:59398535:C:T	3	2272	ENSG00000237949_1
chr10:59319595:G:A	3	2271	ENSG00000237949_1
chr10:58792957:A:G	3	2270	ENSG00000237949_1
chr10:59089768:T:C	3	2269	ENSG00000237949_1
chr10:58864995:G:A	3	2268	ENSG00000237949_1
chr10:59382311:G:A	3	2267	ENSG00000237949_1
chr10:59458052:A:G	3	2266	ENSG00000237949_1
chr10:59276229:G:T	3	2265	ENSG00000237949_1
chr10:59071921:T:C	3	2264	ENSG00000237949_1
chr10:59046830:A:AT	3	2263	ENSG00000237949_1
chr10:59278656:C:T	3	2262	ENSG00000237949_1
chr10:59060698:T:C	3	2261	ENSG00000237949_1
chr10:59094761:T:A	3	2260	ENSG00000237949_1
chr10:58796099:A:G	3	2259	ENSG00000237949_1
chr10:59414366:C:T	3	2258	ENSG00000237949_1
chr10:59375175:A:G	3	2257	ENSG00000237949_1
chr10:58896649:T:C	3	2256	ENSG00000237949_1
chr10:58861949:A:G	3	2255	ENSG00000237949_1
chr10:59249864:T:C	3	2254	ENSG00000237949_1
chr10:58802523:G:A	3	2253	ENSG00000237949_1
chr10:58538597:A:G	3	2252	ENSG00000237949_1
chr10:58753081:A:T	3	2251	ENSG00000237949_1
chr10:58507079:A:G	3	2250	ENSG00000237949_1
chr10:58801548:ATAAC:A	3	2249	ENSG00000237949_1
chr10:59427524:T:G	3	2248	ENSG00000237949_1
chr10:59452658:C:T	3	2247	ENSG00000237949_1
chr10:59299474:T:C	3	2246	ENSG00000237949_1
chr10:59088824:A:G	3	2245	ENSG00000237949_1
chr10:59477364:C:T	3	2244	ENSG00000237949_1
chr10:59203487:A:G	3	2243	ENSG00000237949_1
chr10:59157807:T:A	3	2242	ENSG00000237949_1
chr10:59322303:A:C	3	2241	ENSG00000237949_1
chr10:59482297:G:A	3	2240	ENSG00000237949_1
chr10:58701690:A:G	3	2239	ENSG00000237949_1
chr10:58738992:A:G	3	2238	ENSG00000237949_1
chr10:58664206:C:T	3	2237	ENSG00000237949_1
chr10:59065532:G:A	3	2236	ENSG00000237949_1
chr10:59226555:A:G	3	2235	ENSG00000237949_1
chr10:59176013:G:A	3	2234	ENSG00000237949_1
chr10:59374385:T:C	3	2233	ENSG00000237949_1
chr10:59050253:A:T	3	2232	ENSG00000237949_1
chr10:59474331:A:T	3	2231	ENSG00000237949_1
chr10:59232284:G:T	3	2230	ENSG00000237949_1
chr10:59387405:A:T	3	2229	ENSG00000237949_1
chr10:59492132:A:G	3	2228	ENSG00000237949_1
chr10:59193697:T:C	3	2227	ENSG00000237949_1
chr10:58549147:GT:G	3	2226	ENSG00000237949_1
chr10:59462986:T:C	3	2225	ENSG00000237949_1
chr10:58527208:T:C	3	2224	ENSG00000237949_1
chr10:58537342:T:C	3	2223	ENSG00000237949_1
chr10:59209796:C:A	3	2222	ENSG00000237949_1
chr10:59442921:T:C	3	2221	ENSG00000237949_1
chr10:59329448:G:T	3	2220	ENSG00000237949_1
chr10:58714626:C:T	3	2219	ENSG00000237949_1
chr10:59321846:A:G	3	2218	ENSG00000237949_1
chr10:58528771:T:C	3	2217	ENSG00000237949_1
chr10:58562237:A:G	3	2216	ENSG00000237949_1
chr10:59053071:C:T	3	2215	ENSG00000237949_1
chr10:59439570:A:T	3	2214	ENSG00000237949_1
chr10:58567767:A:G	3	2213	ENSG00000237949_1
chr10:59068138:G:A	3	2212	ENSG00000237949_1
chr10:59379427:C:T	3	2211	ENSG00000237949_1
chr10:58565667:T:A	3	2210	ENSG00000237949_1
chr10:59414608:G:A	3	2209	ENSG00000237949_1
chr10:59241443:T:C	3	2208	ENSG00000237949_1
chr10:58515181:C:T	3	2207	ENSG00000237949_1
chr10:59061642:A:C	3	2206	ENSG00000237949_1
chr10:59078577:G:GT	3	2205	ENSG00000237949_1
chr10:59421502:T:C	3	2204	ENSG00000237949_1
chr10:59034234:T:G	3	2203	ENSG00000237949_1
chr10:59044397:C:G	3	2202	ENSG00000237949_1
chr10:58531934:G:A	3	2201	ENSG00000237949_1
chr10:58539181:G:A	3	2200	ENSG00000237949_1
chr10:58868011:GTGGGACACCACTATCCCA:G	3	2199	ENSG00000237949_1
chr10:58742319:A:G	3	2198	ENSG00000237949_1
chr10:59129142:G:A	3	2197	ENSG00000237949_1
chr10:59426469:C:T	3	2196	ENSG00000237949_1
chr10:59193409:G:A	3	2195	ENSG00000237949_1
chr10:59004992:C:A	3	2194	ENSG00000237949_1
chr10:59131124:G:A	3	2193	ENSG00000237949_1
chr10:58523764:G:A	3	2192	ENSG00000237949_1
chr10:58829810:CT:C	3	2191	ENSG00000237949_1
chr10:58532148:A:C	3	2190	ENSG00000237949_1
chr10:58581638:G:A	3	2189	ENSG00000237949_1
chr10:58517295:G:A	3	2188	ENSG00000237949_1
chr10:58533560:A:C	3	2187	ENSG00000237949_1
chr10:58506795:A:C	3	2186	ENSG00000237949_1
chr10:59442232:G:A	3	2185	ENSG00000237949_1
chr10:58568328:C:T	3	2184	ENSG00000237949_1
chr10:58522844:G:A	3	2183	ENSG00000237949_1
chr10:59147239:T:A	3	2182	ENSG00000237949_1
chr10:59432113:A:G	3	2181	ENSG00000237949_1
chr10:58857237:C:T	3	2180	ENSG00000237949_1
chr10:58861265:A:T	3	2179	ENSG00000237949_1
chr10:59235614:A:T	3	2178	ENSG00000237949_1
chr10:58828800:A:G	3	2177	ENSG00000237949_1
chr10:58930342:G:T	3	2176	ENSG00000237949_1
chr10:58808937:G:A	3	2175	ENSG00000237949_1
chr10:59077392:T:C	3	2174	ENSG00000237949_1
chr10:58568903:T:C	3	2173	ENSG00000237949_1
chr10:58519982:G:A	3	2172	ENSG00000237949_1
chr10:58525749:A:G	3	2171	ENSG00000237949_1
chr10:59242382:A:G	3	2170	ENSG00000237949_1
chr10:58785352:T:C	3	2169	ENSG00000237949_1
chr10:59402348:C:T	3	2168	ENSG00000237949_1
chr10:58609107:C:T	3	2167	ENSG00000237949_1
chr10:58522879:T:C	3	2166	ENSG00000237949_1
chr10:58518580:A:G	3	2165	ENSG00000237949_1
chr10:58511771:A:G	3	2164	ENSG00000237949_1
chr10:59037471:G:A	3	2163	ENSG00000237949_1
chr10:58542956:T:C	3	2162	ENSG00000237949_1
chr10:58809464:T:G	3	2161	ENSG00000237949_1
chr10:58522898:G:A	3	2160	ENSG00000237949_1
chr10:59197144:T:C	3	2159	ENSG00000237949_1
chr10:59434676:T:G	3	2158	ENSG00000237949_1
chr10:58522578:G:C	3	2157	ENSG00000237949_1
chr10:59407040:C:T	3	2156	ENSG00000237949_1
chr10:59076379:C:T	3	2155	ENSG00000237949_1
chr10:59451775:T:G	3	2154	ENSG00000237949_1
chr10:59223734:C:T	3	2153	ENSG00000237949_1
chr10:59219346:GA:G	3	2152	ENSG00000237949_1
chr10:59241335:AT:A	3	2151	ENSG00000237949_1
chr10:58862085:C:T	3	2150	ENSG00000237949_1
chr10:59416536:C:A	3	2149	ENSG00000237949_1
chr10:58506197:C:A	3	2148	ENSG00000237949_1
chr10:59424799:A:T	3	2147	ENSG00000237949_1
chr10:58923409:G:A	3	2146	ENSG00000237949_1
chr10:59310256:G:A	3	2145	ENSG00000237949_1
chr10:59232754:TCTA:T	3	2144	ENSG00000237949_1
chr10:58518813:C:T	3	2143	ENSG00000237949_1
chr10:59399832:G:A	3	2142	ENSG00000237949_1
chr10:58569470:A:C	3	2141	ENSG00000237949_1
chr10:59390945:G:A	3	2140	ENSG00000237949_1
chr10:58531788:A:G	3	2139	ENSG00000237949_1
chr10:59446743:C:G	3	2138	ENSG00000237949_1
chr10:59200269:G:A	3	2137	ENSG00000237949_1
chr10:59464150:T:C	3	2136	ENSG00000237949_1
chr10:59257018:C:T	3	2135	ENSG00000237949_1
chr10:58570121:G:A	3	2134	ENSG00000237949_1
chr10:58529614:C:G	3	2133	ENSG00000237949_1
chr10:59195180:TTAA:T	3	2132	ENSG00000237949_1
chr10:58927179:A:G	3	2131	ENSG00000237949_1
chr10:59069384:T:G	3	2130	ENSG00000237949_1
chr10:58678077:G:T	3	2129	ENSG00000237949_1
chr10:58918055:GCAAA:G	3	2128	ENSG00000237949_1
chr10:59178679:C:T	3	2127	ENSG00000237949_1
chr10:58908305:A:G	3	2126	ENSG00000237949_1
chr10:59480846:G:A	3	2125	ENSG00000237949_1
chr10:58573279:T:C	3	2124	ENSG00000237949_1
chr10:58888467:G:C	3	2123	ENSG00000237949_1
chr10:58907892:G:A	3	2122	ENSG00000237949_1
chr10:59043333:G:A	3	2121	ENSG00000237949_1
chr10:59312929:T:A	3	2120	ENSG00000237949_1
chr10:59080171:C:G	3	2119	ENSG00000237949_1
chr10:58965205:T:A	3	2118	ENSG00000237949_1
chr10:59454050:C:T	3	2117	ENSG00000237949_1
chr10:59208951:T:C	3	2116	ENSG00000237949_1
chr10:58644021:TA:T	3	2115	ENSG00000237949_1
chr10:58523427:G:A	3	2114	ENSG00000237949_1
chr10:58559106:AC:A	3	2113	ENSG00000237949_1
chr10:59060807:T:C	3	2112	ENSG00000237949_1
chr10:59421559:T:C	3	2111	ENSG00000237949_1
chr10:59264903:A:T	3	2110	ENSG00000237949_1
chr10:59470727:C:T	3	2109	ENSG00000237949_1
chr10:58518495:G:A	3	2108	ENSG00000237949_1
chr10:58768713:G:C	3	2107	ENSG00000237949_1
chr10:59472522:A:G	3	2106	ENSG00000237949_1
chr10:58570662:T:C	3	2105	ENSG00000237949_1
chr10:58512180:T:C	3	2104	ENSG00000237949_1
chr10:58567416:A:G	3	2103	ENSG00000237949_1
chr10:59169689:C:T	3	2102	ENSG00000237949_1
chr10:59209503:T:C	3	2101	ENSG00000237949_1
chr10:58509340:C:A	3	2100	ENSG00000237949_1
chr10:58568070:G:A	3	2099	ENSG00000237949_1
chr10:58517069:C:T	3	2098	ENSG00000237949_1
chr10:59122816:G:A	3	2097	ENSG00000237949_1
chr10:58557166:G:T	3	2096	ENSG00000237949_1
chr10:58546329:G:C	3	2095	ENSG00000237949_1
chr10:58532684:G:A	3	2094	ENSG00000237949_1
chr10:59318850:A:G	3	2093	ENSG00000237949_1
chr10:58711550:A:C	3	2092	ENSG00000237949_1
chr10:58541006:C:G	3	2091	ENSG00000237949_1
chr10:58522318:T:C	3	2090	ENSG00000237949_1
chr10:58591001:C:A	3	2089	ENSG00000237949_1
chr10:58842645:C:T	3	2088	ENSG00000237949_1
chr10:58516609:T:C	3	2087	ENSG00000237949_1
chr10:59266490:C:T	3	2086	ENSG00000237949_1
chr10:58951581:C:T	3	2085	ENSG00000237949_1
chr10:59433021:A:G	3	2084	ENSG00000237949_1
chr10:59365979:C:T	3	2083	ENSG00000237949_1
chr10:59285961:C:CTG	3	2082	ENSG00000237949_1
chr10:59348406:C:G	3	2081	ENSG00000237949_1
chr10:58620420:A:G	3	2080	ENSG00000237949_1
chr10:59437612:T:A	3	2079	ENSG00000237949_1
chr10:59082314:G:C	3	2078	ENSG00000237949_1
chr10:58783010:C:G	3	2077	ENSG00000237949_1
chr10:59429880:G:A	3	2076	ENSG00000237949_1
chr10:59372052:T:C	3	2075	ENSG00000237949_1
chr10:59303934:G:T	3	2074	ENSG00000237949_1
chr10:58992729:A:G	3	2073	ENSG00000237949_1
chr10:59065080:G:C	3	2072	ENSG00000237949_1
chr10:59052057:T:C	3	2071	ENSG00000237949_1
chr10:58502044:A:T	3	2070	ENSG00000237949_1
chr10:58533964:T:C	3	2069	ENSG00000237949_1
chr10:59300635:C:G	3	2068	ENSG00000237949_1
chr10:58715336:C:T	3	2067	ENSG00000237949_1
chr10:59041554:T:A	3	2066	ENSG00000237949_1
chr10:58941366:A:G	3	2065	ENSG00000237949_1
chr10:58854249:A:G	3	2064	ENSG00000237949_1
chr10:58622849:T:G	3	2063	ENSG00000237949_1
chr10:58857152:GAC:G	3	2062	ENSG00000237949_1
chr10:58669363:A:T	3	2061	ENSG00000237949_1
chr10:58836367:G:A	3	2060	ENSG00000237949_1
chr10:59047166:A:AT	3	2059	ENSG00000237949_1
chr10:59484764:A:T	3	2058	ENSG00000237949_1
chr10:59194482:G:A	3	2057	ENSG00000237949_1
chr10:59394586:A:G	3	2056	ENSG00000237949_1
chr10:59059739:A:G	3	2055	ENSG00000237949_1
chr10:59359934:G:A	3	2054	ENSG00000237949_1
chr10:59460257:T:G	3	2053	ENSG00000237949_1
chr10:59307105:G:A	3	2052	ENSG00000237949_1
chr10:59198299:G:A	3	2051	ENSG00000237949_1
chr10:59484992:G:A	3	2050	ENSG00000237949_1
chr10:59088612:G:C	3	2049	ENSG00000237949_1
chr10:58679455:G:A	3	2048	ENSG00000237949_1
chr10:58689834:T:C	3	2047	ENSG00000237949_1
chr10:59500681:A:G	3	2046	ENSG00000237949_1
chr10:59392209:A:G	3	2045	ENSG00000237949_1
chr10:59147965:G:A	3	2044	ENSG00000237949_1
chr10:58769222:G:C	3	2043	ENSG00000237949_1
chr10:58689027:A:G	3	2042	ENSG00000237949_1
chr10:59194659:T:C	3	2041	ENSG00000237949_1
chr10:59414623:G:T	3	2040	ENSG00000237949_1
chr10:59423950:A:G	3	2039	ENSG00000237949_1
chr10:59383548:A:G	3	2038	ENSG00000237949_1
chr10:59001132:T:A	3	2037	ENSG00000237949_1
chr10:58695238:G:C	3	2036	ENSG00000237949_1
chr10:58796621:A:AT	3	2035	ENSG00000237949_1
chr10:59223498:A:T	3	2034	ENSG00000237949_1
chr10:58558015:C:T	3	2033	ENSG00000237949_1
chr10:58529271:A:G	3	2032	ENSG00000237949_1
chr10:58999664:G:A	3	2031	ENSG00000237949_1
chr10:58850554:G:T	3	2030	ENSG00000237949_1
chr10:58538352:G:A	3	2029	ENSG00000237949_1
chr10:58576238:G:A	3	2028	ENSG00000237949_1
chr10:59242650:A:C	3	2027	ENSG00000237949_1
chr10:58687248:G:A	3	2026	ENSG00000237949_1
chr10:59127126:G:C	3	2025	ENSG00000237949_1
chr10:59193152:C:T	3	2024	ENSG00000237949_1
chr10:59358291:C:T	3	2023	ENSG00000237949_1
chr10:59364790:A:G	3	2022	ENSG00000237949_1
chr10:58687575:A:C	3	2021	ENSG00000237949_1
chr10:59149701:A:G	3	2020	ENSG00000237949_1
chr10:58636074:A:G	3	2019	ENSG00000237949_1
chr10:59039957:C:T	3	2018	ENSG00000237949_1
chr10:58563903:C:CA	3	2017	ENSG00000237949_1
chr10:59246650:G:A	3	2016	ENSG00000237949_1
chr10:58519901:TA:T	3	2015	ENSG00000237949_1
chr10:58516308:A:G	3	2014	ENSG00000237949_1
chr10:59395553:T:A	3	2013	ENSG00000237949_1
chr10:59466010:T:C	3	2012	ENSG00000237949_1
chr10:59078603:T:C	3	2011	ENSG00000237949_1
chr10:59055576:G:C	3	2010	ENSG00000237949_1
chr10:58601802:T:C	3	2009	ENSG00000237949_1
chr10:58975751:A:T	3	2008	ENSG00000237949_1
chr10:59374761:C:T	3	2007	ENSG00000237949_1
chr10:59238492:C:T	3	2006	ENSG00000237949_1
chr10:59364820:G:A	3	2005	ENSG00000237949_1
chr10:59154378:A:T	3	2004	ENSG00000237949_1
chr10:59318284:C:T	3	2003	ENSG00000237949_1
chr10:58521151:T:G	3	2002	ENSG00000237949_1
chr10:58513395:C:A	3	2001	ENSG00000237949_1
chr10:58533559:A:T	3	2000	ENSG00000237949_1
chr10:58547690:ATATT:A	3	1999	ENSG00000237949_1
chr10:59410196:G:T	3	1998	ENSG00000237949_1
chr10:59130780:A:G	3	1997	ENSG00000237949_1
chr10:58524045:A:C	3	1996	ENSG00000237949_1
chr10:59275810:C:T	3	1995	ENSG00000237949_1
chr10:59079861:C:T	3	1994	ENSG00000237949_1
chr10:59317558:A:G	3	1993	ENSG00000237949_1
chr10:58508510:G:A	3	1992	ENSG00000237949_1
chr10:59410646:A:G	3	1991	ENSG00000237949_1
chr10:59185598:A:C	3	1990	ENSG00000237949_1
chr10:59457734:G:T	3	1989	ENSG00000237949_1
chr10:59285398:C:CAG	3	1988	ENSG00000237949_1
chr10:59258631:G:T	3	1987	ENSG00000237949_1
chr10:58573500:T:G	3	1986	ENSG00000237949_1
chr10:59103062:C:G	3	1985	ENSG00000237949_1
chr10:58583767:C:A	3	1984	ENSG00000237949_1
chr10:58994151:G:GA	3	1983	ENSG00000237949_1
chr10:58993946:G:A	3	1982	ENSG00000237949_1
chr10:59096190:TA:T	3	1981	ENSG00000237949_1
chr10:58525571:G:A	3	1980	ENSG00000237949_1
chr10:59233883:C:T	3	1979	ENSG00000237949_1
chr10:58591464:C:A	3	1978	ENSG00000237949_1
chr10:58538448:C:T	3	1977	ENSG00000237949_1
chr10:58531210:A:G	3	1976	ENSG00000237949_1
chr10:58777381:C:T	3	1975	ENSG00000237949_1
chr10:59465973:C:G	3	1974	ENSG00000237949_1
chr10:58528571:A:G	3	1973	ENSG00000237949_1
chr10:58673965:AAGCTAAT:A	3	1972	ENSG00000237949_1
chr10:59199455:C:T	3	1971	ENSG00000237949_1
chr10:58521594:C:T	3	1970	ENSG00000237949_1
chr10:58527206:T:G	3	1969	ENSG00000237949_1
chr10:58924544:CG:C	3	1968	ENSG00000237949_1
chr10:59072065:A:G	3	1967	ENSG00000237949_1
chr10:59140186:C:G	3	1966	ENSG00000237949_1
chr10:58858796:C:T	3	1965	ENSG00000237949_1
chr10:59256873:T:C	3	1964	ENSG00000237949_1
chr10:58521824:C:G	3	1963	ENSG00000237949_1
chr10:58849693:C:T	3	1962	ENSG00000237949_1
chr10:59452363:G:A	3	1961	ENSG00000237949_1
chr10:58871062:G:A	3	1960	ENSG00000237949_1
chr10:58514289:C:A	3	1959	ENSG00000237949_1
chr10:59140712:A:G	3	1958	ENSG00000237949_1
chr10:58531206:T:C	3	1957	ENSG00000237949_1
chr10:58509023:T:C	3	1956	ENSG00000237949_1
chr10:58690071:C:T	3	1955	ENSG00000237949_1
chr10:59258490:T:A	3	1954	ENSG00000237949_1
chr10:58563261:G:C	3	1953	ENSG00000237949_1
chr10:58718784:G:A	3	1952	ENSG00000237949_1
chr10:59050970:C:CT	3	1951	ENSG00000237949_1
chr10:59403567:G:A	3	1950	ENSG00000237949_1
chr10:58564335:G:A	3	1949	ENSG00000237949_1
chr10:59171427:G:A	3	1948	ENSG00000237949_1
chr10:58521583:C:T	3	1947	ENSG00000237949_1
chr10:59360490:A:G	3	1946	ENSG00000237949_1
chr10:59375991:C:T	3	1945	ENSG00000237949_1
chr10:59181831:C:CAA	3	1944	ENSG00000237949_1
chr10:58685817:C:T	3	1943	ENSG00000237949_1
chr10:58560686:T:C	3	1942	ENSG00000237949_1
chr10:59274259:G:C	3	1941	ENSG00000237949_1
chr10:59262294:G:A	3	1940	ENSG00000237949_1
chr10:58548798:T:C	3	1939	ENSG00000237949_1
chr10:58569857:T:C	3	1938	ENSG00000237949_1
chr10:59240842:G:A	3	1937	ENSG00000237949_1
chr10:58523765:A:T	3	1936	ENSG00000237949_1
chr10:58501401:G:A	3	1935	ENSG00000237949_1
chr10:58728745:T:C	3	1934	ENSG00000237949_1
chr10:58568449:C:T	3	1933	ENSG00000237949_1
chr10:58510475:G:T	3	1932	ENSG00000237949_1
chr10:58529638:C:A	3	1931	ENSG00000237949_1
chr10:58511612:T:A	3	1930	ENSG00000237949_1
chr10:58515210:T:G	3	1929	ENSG00000237949_1
chr10:59154209:G:A	3	1928	ENSG00000237949_1
chr10:59375097:T:C	3	1927	ENSG00000237949_1
chr10:59231719:C:T	3	1926	ENSG00000237949_1
chr10:58821598:G:A	3	1925	ENSG00000237949_1
chr10:59386174:C:A	3	1924	ENSG00000237949_1
chr10:59454752:A:T	3	1923	ENSG00000237949_1
chr10:58857457:G:A	3	1922	ENSG00000237949_1
chr10:58534836:TA:T	3	1921	ENSG00000237949_1
chr10:59410235:G:A	3	1920	ENSG00000237949_1
chr10:58928343:A:G	3	1919	ENSG00000237949_1
chr10:59382727:A:G	3	1918	ENSG00000237949_1
chr10:58538524:A:C	3	1917	ENSG00000237949_1
chr10:58584785:C:A	3	1916	ENSG00000237949_1
chr10:59254650:C:T	3	1915	ENSG00000237949_1
chr10:58931253:C:G	3	1914	ENSG00000237949_1
chr10:58575589:T:G	3	1913	ENSG00000237949_1
chr10:58858342:G:T	3	1912	ENSG00000237949_1
chr10:58881450:T:A	3	1911	ENSG00000237949_1
chr10:59324538:T:C	3	1910	ENSG00000237949_1
chr10:59132630:T:C	3	1909	ENSG00000237949_1
chr10:59206946:G:A	3	1908	ENSG00000237949_1
chr10:58537902:T:C	3	1907	ENSG00000237949_1
chr10:58521856:G:A	3	1906	ENSG00000237949_1
chr10:59175013:CTTTTT:C	3	1905	ENSG00000237949_1
chr10:58981086:A:C	3	1904	ENSG00000237949_1
chr10:58844727:G:A	3	1903	ENSG00000237949_1
chr10:59309822:C:T	3	1902	ENSG00000237949_1
chr10:58647112:T:A	3	1901	ENSG00000237949_1
chr10:59058264:G:A	3	1900	ENSG00000237949_1
chr10:58529680:T:A	3	1899	ENSG00000237949_1
chr10:59404617:G:C	3	1898	ENSG00000237949_1
chr10:58564522:G:A	3	1897	ENSG00000237949_1
chr10:58543935:G:A	3	1896	ENSG00000237949_1
chr10:58527372:G:A	3	1895	ENSG00000237949_1
chr10:58922069:A:G	3	1894	ENSG00000237949_1
chr10:58953464:T:C	3	1893	ENSG00000237949_1
chr10:58916918:G:A	3	1892	ENSG00000237949_1
chr10:58525734:A:G	3	1891	ENSG00000237949_1
chr10:59276679:G:T	3	1890	ENSG00000237949_1
chr10:58567974:C:G	3	1889	ENSG00000237949_1
chr10:59272506:G:A	3	1888	ENSG00000237949_1
chr10:59239344:G:A	3	1887	ENSG00000237949_1
chr10:58870281:G:A	3	1886	ENSG00000237949_1
chr10:59293879:T:C	3	1885	ENSG00000237949_1
chr10:58512609:T:C	3	1884	ENSG00000237949_1
chr10:58936351:C:T	3	1883	ENSG00000237949_1
chr10:59452780:G:A	3	1882	ENSG00000237949_1
chr10:58928013:G:A	3	1881	ENSG00000237949_1
chr10:58516531:C:T	3	1880	ENSG00000237949_1
chr10:59357027:G:A	3	1879	ENSG00000237949_1
chr10:59008435:C:T	3	1878	ENSG00000237949_1
chr10:59121745:T:C	3	1877	ENSG00000237949_1
chr10:58553200:A:G	3	1876	ENSG00000237949_1
chr10:59191902:G:GA	3	1875	ENSG00000237949_1
chr10:58524773:C:T	3	1874	ENSG00000237949_1
chr10:58611626:C:T	3	1873	ENSG00000237949_1
chr10:59294124:A:T	3	1872	ENSG00000237949_1
chr10:59176605:C:A	3	1871	ENSG00000237949_1
chr10:58705075:G:C	3	1870	ENSG00000237949_1
chr10:59115919:T:C	3	1869	ENSG00000237949_1
chr10:58688471:T:C	3	1868	ENSG00000237949_1
chr10:59387894:C:A	3	1867	ENSG00000237949_1
chr10:58827232:A:G	3	1866	ENSG00000237949_1
chr10:59425157:C:T	3	1865	ENSG00000237949_1
chr10:58723415:G:T	3	1864	ENSG00000237949_1
chr10:59157696:C:T	3	1863	ENSG00000237949_1
chr10:59380514:A:C	3	1862	ENSG00000237949_1
chr10:58667033:T:A	3	1861	ENSG00000237949_1
chr10:59058696:T:G	3	1860	ENSG00000237949_1
chr10:58869259:T:C	3	1859	ENSG00000237949_1
chr10:59306175:G:C	3	1858	ENSG00000237949_1
chr10:59359057:G:A	3	1857	ENSG00000237949_1
chr10:59434535:A:C	3	1856	ENSG00000237949_1
chr10:58599201:A:G	3	1855	ENSG00000237949_1
chr10:59331560:C:T	3	1854	ENSG00000237949_1
chr10:58703306:G:GCGC	3	1853	ENSG00000237949_1
chr10:58665093:C:A	3	1852	ENSG00000237949_1
chr10:58952645:G:T	3	1851	ENSG00000237949_1
chr10:59222194:A:G	3	1850	ENSG00000237949_1
chr10:59408524:G:A	3	1849	ENSG00000237949_1
chr10:58715924:G:T	3	1848	ENSG00000237949_1
chr10:59213136:T:C	3	1847	ENSG00000237949_1
chr10:59344565:A:G	3	1846	ENSG00000237949_1
chr10:59229859:CTTAG:C	3	1845	ENSG00000237949_1
chr10:59179462:C:A	3	1844	ENSG00000237949_1
chr10:59099824:G:A	3	1843	ENSG00000237949_1
chr10:58523330:C:T	3	1842	ENSG00000237949_1
chr10:58548464:A:G	3	1841	ENSG00000237949_1
chr10:59378862:T:C	3	1840	ENSG00000237949_1
chr10:59449191:A:G	3	1839	ENSG00000237949_1
chr10:59411717:C:A	3	1838	ENSG00000237949_1
chr10:58526268:C:T	3	1837	ENSG00000237949_1
chr10:59477465:C:A	3	1836	ENSG00000237949_1
chr10:58526164:A:G	3	1835	ENSG00000237949_1
chr10:59062080:C:T	3	1834	ENSG00000237949_1
chr10:58566823:C:T	3	1833	ENSG00000237949_1
chr10:58953094:ATC:A	3	1832	ENSG00000237949_1
chr10:59247774:A:G	3	1831	ENSG00000237949_1
chr10:58680590:C:T	3	1830	ENSG00000237949_1
chr10:59288483:AAAG:A	3	1829	ENSG00000237949_1
chr10:59343136:C:T	3	1828	ENSG00000237949_1
chr10:59494459:T:C	3	1827	ENSG00000237949_1
chr10:58558516:G:A	3	1826	ENSG00000237949_1
chr10:58519874:T:C	3	1825	ENSG00000237949_1
chr10:58522587:C:A	3	1824	ENSG00000237949_1
chr10:58812934:T:A	3	1823	ENSG00000237949_1
chr10:58569765:T:C	3	1822	ENSG00000237949_1
chr10:59295250:A:G	3	1821	ENSG00000237949_1
chr10:59451421:CT:C	3	1820	ENSG00000237949_1
chr10:58526399:C:T	3	1819	ENSG00000237949_1
chr10:59217352:A:G	3	1818	ENSG00000237949_1
chr10:58723338:A:G	3	1817	ENSG00000237949_1
chr10:59293296:T:C	3	1816	ENSG00000237949_1
chr10:59378453:A:C	3	1815	ENSG00000237949_1
chr10:59273074:G:A	3	1814	ENSG00000237949_1
chr10:59413406:T:G	3	1813	ENSG00000237949_1
chr10:59116280:C:A	3	1812	ENSG00000237949_1
chr10:58908584:G:A	3	1811	ENSG00000237949_1
chr10:58529579:A:G	3	1810	ENSG00000237949_1
chr10:58587650:C:T	3	1809	ENSG00000237949_1
chr10:59180535:C:G	3	1808	ENSG00000237949_1
chr10:58953701:A:G	3	1807	ENSG00000237949_1
chr10:59317837:G:A	3	1806	ENSG00000237949_1
chr10:58541534:A:T	3	1805	ENSG00000237949_1
chr10:58549566:G:A	3	1804	ENSG00000237949_1
chr10:59267494:C:G	3	1803	ENSG00000237949_1
chr10:59056226:A:C	3	1802	ENSG00000237949_1
chr10:58537415:C:T	3	1801	ENSG00000237949_1
chr10:58520070:G:A	3	1800	ENSG00000237949_1
chr10:58528321:A:T	3	1799	ENSG00000237949_1
chr10:58744830:G:A	3	1798	ENSG00000237949_1
chr10:58508147:A:G	3	1797	ENSG00000237949_1
chr10:58539486:C:A	3	1796	ENSG00000237949_1
chr10:59379232:TAC:T	3	1795	ENSG00000237949_1
chr10:58933508:G:A	3	1794	ENSG00000237949_1
chr10:58558354:G:A	3	1793	ENSG00000237949_1
chr10:59379979:C:G	3	1792	ENSG00000237949_1
chr10:58517155:C:T	3	1791	ENSG00000237949_1
chr10:59119559:C:T	3	1790	ENSG00000237949_1
chr10:58524644:T:G	3	1789	ENSG00000237949_1
chr10:59330591:A:T	3	1788	ENSG00000237949_1
chr10:59270643:T:A	3	1787	ENSG00000237949_1
chr10:58521507:C:T	3	1786	ENSG00000237949_1
chr10:58534146:A:G	3	1785	ENSG00000237949_1
chr10:58926737:A:T	3	1784	ENSG00000237949_1
chr10:58507377:G:A	3	1783	ENSG00000237949_1
chr10:59328521:A:T	3	1782	ENSG00000237949_1
chr10:58918318:C:T	3	1781	ENSG00000237949_1
chr10:58630364:A:G	3	1780	ENSG00000237949_1
chr10:59073031:T:C	3	1779	ENSG00000237949_1
chr10:58534925:A:T	3	1778	ENSG00000237949_1
chr10:58861814:C:T	3	1777	ENSG00000237949_1
chr10:59276453:G:A	3	1776	ENSG00000237949_1
chr10:59422172:G:C	3	1775	ENSG00000237949_1
chr10:59178898:A:G	3	1774	ENSG00000237949_1
chr10:59381563:G:A	3	1773	ENSG00000237949_1
chr10:59441541:T:C	3	1772	ENSG00000237949_1
chr10:58520393:C:A	3	1771	ENSG00000237949_1
chr10:59169000:A:T	3	1770	ENSG00000237949_1
chr10:58517489:G:A	3	1769	ENSG00000237949_1
chr10:59229392:G:T	3	1768	ENSG00000237949_1
chr10:58953357:T:C	3	1767	ENSG00000237949_1
chr10:59417219:A:G	3	1766	ENSG00000237949_1
chr10:59170536:A:C	3	1765	ENSG00000237949_1
chr10:58589126:G:A	3	1764	ENSG00000237949_1
chr10:59483203:T:C	3	1763	ENSG00000237949_1
chr10:59477257:T:A	3	1762	ENSG00000237949_1
chr10:59462022:C:T	3	1761	ENSG00000237949_1
chr10:59179246:G:A	3	1760	ENSG00000237949_1
chr10:59253159:C:T	3	1759	ENSG00000237949_1
chr10:59393237:T:C	3	1758	ENSG00000237949_1
chr10:59425489:T:C	3	1757	ENSG00000237949_1
chr10:59411635:A:G	3	1756	ENSG00000237949_1
chr10:59169725:G:A	3	1755	ENSG00000237949_1
chr10:59213712:T:C	3	1754	ENSG00000237949_1
chr10:58923250:A:G	3	1753	ENSG00000237949_1
chr10:59384074:T:C	3	1752	ENSG00000237949_1
chr10:58545086:TTG:T	3	1751	ENSG00000237949_1
chr10:58943043:T:A	3	1750	ENSG00000237949_1
chr10:59456831:C:A	3	1749	ENSG00000237949_1
chr10:58524912:A:G	3	1748	ENSG00000237949_1
chr10:58534865:T:A	3	1747	ENSG00000237949_1
chr10:58571157:T:C	3	1746	ENSG00000237949_1
chr10:59429502:C:G	3	1745	ENSG00000237949_1
chr10:59275148:T:C	3	1744	ENSG00000237949_1
chr10:58529847:A:G	3	1743	ENSG00000237949_1
chr10:58571744:G:A	3	1742	ENSG00000237949_1
chr10:58575586:T:G	3	1741	ENSG00000237949_1
chr10:58932223:A:C	3	1740	ENSG00000237949_1
chr10:59338916:C:T	3	1739	ENSG00000237949_1
chr10:58560904:T:C	3	1738	ENSG00000237949_1
chr10:58546156:G:C	3	1737	ENSG00000237949_1
chr10:59261518:C:T	3	1736	ENSG00000237949_1
chr10:59127694:G:A	3	1735	ENSG00000237949_1
chr10:59122329:G:A	3	1734	ENSG00000237949_1
chr10:58601172:C:A	3	1733	ENSG00000237949_1
chr10:58509995:G:T	3	1732	ENSG00000237949_1
chr10:59259924:G:A	3	1731	ENSG00000237949_1
chr10:58889143:G:A	3	1730	ENSG00000237949_1
chr10:59112444:C:T	3	1729	ENSG00000237949_1
chr10:59410640:G:C	3	1728	ENSG00000237949_1
chr10:58904972:GA:G	3	1727	ENSG00000237949_1
chr10:59215264:A:G	3	1726	ENSG00000237949_1
chr10:58515390:A:G	3	1725	ENSG00000237949_1
chr10:59372797:G:A	3	1724	ENSG00000237949_1
chr10:59017621:AT:A	3	1723	ENSG00000237949_1
chr10:58534301:A:T	3	1722	ENSG00000237949_1
chr10:59243923:T:C	3	1721	ENSG00000237949_1
chr10:59407096:A:T	3	1720	ENSG00000237949_1
chr10:59305408:G:A	3	1719	ENSG00000237949_1
chr10:58664544:C:T	3	1718	ENSG00000237949_1
chr10:58506038:TA:T	3	1717	ENSG00000237949_1
chr10:58528351:T:C	3	1716	ENSG00000237949_1
chr10:59360124:C:T	3	1715	ENSG00000237949_1
chr10:59125540:C:T	3	1714	ENSG00000237949_1
chr10:58521330:C:T	3	1713	ENSG00000237949_1
chr10:58533534:C:T	3	1712	ENSG00000237949_1
chr10:58927131:C:T	3	1711	ENSG00000237949_1
chr10:58513361:T:C	3	1710	ENSG00000237949_1
chr10:58928237:A:G	3	1709	ENSG00000237949_1
chr10:59329707:G:A	3	1708	ENSG00000237949_1
chr10:58594889:G:T	3	1707	ENSG00000237949_1
chr10:59119256:C:A	3	1706	ENSG00000237949_1
chr10:58592738:C:G	3	1705	ENSG00000237949_1
chr10:58575419:C:T	3	1704	ENSG00000237949_1
chr10:58928149:T:A	3	1703	ENSG00000237949_1
chr10:58864195:A:G	3	1702	ENSG00000237949_1
chr10:58542755:G:A	3	1701	ENSG00000237949_1
chr10:58526107:A:G	3	1700	ENSG00000237949_1
chr10:58531882:A:T	3	1699	ENSG00000237949_1
chr10:58529935:T:C	3	1698	ENSG00000237949_1
chr10:58934897:A:G	3	1697	ENSG00000237949_1
chr10:58690180:A:C	3	1696	ENSG00000237949_1
chr10:58827771:A:C	3	1695	ENSG00000237949_1
chr10:58529173:C:T	3	1694	ENSG00000237949_1
chr10:59450741:C:T	3	1693	ENSG00000237949_1
chr10:58748581:CT:C	3	1692	ENSG00000237949_1
chr10:59089787:A:G	3	1691	ENSG00000237949_1
chr10:58875284:G:A	3	1690	ENSG00000237949_1
chr10:59358660:T:C	3	1689	ENSG00000237949_1
chr10:59108028:A:G	3	1688	ENSG00000237949_1
chr10:58582174:G:T	3	1687	ENSG00000237949_1
chr10:58521640:A:G	3	1686	ENSG00000237949_1
chr10:58930967:C:T	3	1685	ENSG00000237949_1
chr10:58809878:C:T	3	1684	ENSG00000237949_1
chr10:59345033:G:A	3	1683	ENSG00000237949_1
chr10:58744279:G:A	3	1682	ENSG00000237949_1
chr10:58717074:T:G	3	1681	ENSG00000237949_1
chr10:59065315:C:T	3	1680	ENSG00000237949_1
chr10:59456248:G:A	3	1679	ENSG00000237949_1
chr10:58706786:A:G	3	1678	ENSG00000237949_1
chr10:59291953:G:T	3	1677	ENSG00000237949_1
chr10:59281854:A:T	3	1676	ENSG00000237949_1
chr10:59410237:C:T	3	1675	ENSG00000237949_1
chr10:59494113:A:T	3	1674	ENSG00000237949_1
chr10:59062296:T:C	3	1673	ENSG00000237949_1
chr10:59172058:A:C	3	1672	ENSG00000237949_1
chr10:59226185:T:C	3	1671	ENSG00000237949_1
chr10:58730048:A:G	3	1670	ENSG00000237949_1
chr10:58566972:G:T	3	1669	ENSG00000237949_1
chr10:59249726:CTGTT:C	3	1668	ENSG00000237949_1
chr10:59290579:T:C	3	1667	ENSG00000237949_1
chr10:59182347:G:T	3	1666	ENSG00000237949_1
chr10:58739568:C:G	3	1665	ENSG00000237949_1
chr10:59392842:G:A	3	1664	ENSG00000237949_1
chr10:58560182:G:C	3	1663	ENSG00000237949_1
chr10:59484063:A:T	3	1662	ENSG00000237949_1
chr10:59421209:A:C	3	1661	ENSG00000237949_1
chr10:59329697:T:C	3	1660	ENSG00000237949_1
chr10:59443297:C:CA	3	1659	ENSG00000237949_1
chr10:59170090:TTG:T	3	1658	ENSG00000237949_1
chr10:58569252:G:A	3	1657	ENSG00000237949_1
chr10:59172500:T:G	3	1656	ENSG00000237949_1
chr10:59076450:T:A	3	1655	ENSG00000237949_1
chr10:59284839:T:C	3	1654	ENSG00000237949_1
chr10:59436754:T:C	3	1653	ENSG00000237949_1
chr10:59475503:C:T	3	1652	ENSG00000237949_1
chr10:58976255:G:T	3	1651	ENSG00000237949_1
chr10:59418374:G:A	3	1650	ENSG00000237949_1
chr10:58795209:G:T	3	1649	ENSG00000237949_1
chr10:58940859:AAAAAACAAAAAC:A	3	1648	ENSG00000237949_1
chr10:58951665:A:G	3	1647	ENSG00000237949_1
chr10:59226365:C:T	3	1646	ENSG00000237949_1
chr10:59074795:C:T	3	1645	ENSG00000237949_1
chr10:58934624:A:T	3	1644	ENSG00000237949_1
chr10:59454992:G:A	3	1643	ENSG00000237949_1
chr10:59184060:A:G	3	1642	ENSG00000237949_1
chr10:59163797:T:C	3	1641	ENSG00000237949_1
chr10:59208862:A:T	3	1640	ENSG00000237949_1
chr10:58581755:C:T	3	1639	ENSG00000237949_1
chr10:59467416:C:T	3	1638	ENSG00000237949_1
chr10:58841154:C:T	3	1637	ENSG00000237949_1
chr10:58735934:A:T	3	1636	ENSG00000237949_1
chr10:58852213:T:C	3	1635	ENSG00000237949_1
chr10:59073215:A:T	3	1634	ENSG00000237949_1
chr10:59377914:T:A	3	1633	ENSG00000237949_1
chr10:58505644:A:G	3	1632	ENSG00000237949_1
chr10:59333252:C:T	3	1631	ENSG00000237949_1
chr10:58544566:C:T	3	1630	ENSG00000237949_1
chr10:59343340:T:C	3	1629	ENSG00000237949_1
chr10:59242533:C:G	3	1628	ENSG00000237949_1
chr10:59130152:A:G	3	1627	ENSG00000237949_1
chr10:59056489:A:G	3	1626	ENSG00000237949_1
chr10:58641439:G:A	3	1625	ENSG00000237949_1
chr10:59232561:T:C	3	1624	ENSG00000237949_1
chr10:59243429:C:T	3	1623	ENSG00000237949_1
chr10:58576416:CT:C	3	1622	ENSG00000237949_1
chr10:59049233:G:GATAT	3	1621	ENSG00000237949_1
chr10:59141378:G:C	3	1620	ENSG00000237949_1
chr10:59398093:G:A	3	1619	ENSG00000237949_1
chr10:58549847:G:A	3	1618	ENSG00000237949_1
chr10:58606944:GT:G	3	1617	ENSG00000237949_1
chr10:58702644:T:C	3	1616	ENSG00000237949_1
chr10:58718915:A:G	3	1615	ENSG00000237949_1
chr10:58707633:G:A	3	1614	ENSG00000237949_1
chr10:58933474:T:C	3	1613	ENSG00000237949_1
chr10:59355722:G:A	3	1612	ENSG00000237949_1
chr10:58776160:T:C	3	1611	ENSG00000237949_1
chr10:59461165:C:T	3	1610	ENSG00000237949_1
chr10:58546900:G:A	3	1609	ENSG00000237949_1
chr10:59366569:C:A	3	1608	ENSG00000237949_1
chr10:59249936:C:G	3	1607	ENSG00000237949_1
chr10:58507880:A:C	3	1606	ENSG00000237949_1
chr10:58533242:T:G	3	1605	ENSG00000237949_1
chr10:58533962:A:G	3	1604	ENSG00000237949_1
chr10:59451646:G:T	3	1603	ENSG00000237949_1
chr10:58567287:T:C	3	1602	ENSG00000237949_1
chr10:58812625:G:A	3	1601	ENSG00000237949_1
chr10:58889144:C:T	3	1600	ENSG00000237949_1
chr10:58514846:T:C	3	1599	ENSG00000237949_1
chr10:59078460:A:C	3	1598	ENSG00000237949_1
chr10:58512448:G:A	3	1597	ENSG00000237949_1
chr10:59273192:T:A	3	1596	ENSG00000237949_1
chr10:58528783:G:A	3	1595	ENSG00000237949_1
chr10:59287367:G:T	3	1594	ENSG00000237949_1
chr10:58916310:A:G	3	1593	ENSG00000237949_1
chr10:59148708:C:A	3	1592	ENSG00000237949_1
chr10:58759347:T:G	3	1591	ENSG00000237949_1
chr10:58775917:A:G	3	1590	ENSG00000237949_1
chr10:58891481:C:A	3	1589	ENSG00000237949_1
chr10:59090195:G:T	3	1588	ENSG00000237949_1
chr10:58520563:C:T	3	1587	ENSG00000237949_1
chr10:59280982:G:A	3	1586	ENSG00000237949_1
chr10:58583325:C:G	3	1585	ENSG00000237949_1
chr10:59408216:A:G	3	1584	ENSG00000237949_1
chr10:59468848:C:G	3	1583	ENSG00000237949_1
chr10:58530860:G:A	3	1582	ENSG00000237949_1
chr10:58610381:C:T	3	1581	ENSG00000237949_1
chr10:58927215:C:A	3	1580	ENSG00000237949_1
chr10:59470081:C:T	3	1579	ENSG00000237949_1
chr10:58818685:A:AT	3	1578	ENSG00000237949_1
chr10:59095903:C:G	3	1577	ENSG00000237949_1
chr10:58708749:G:A	3	1576	ENSG00000237949_1
chr10:58598188:C:A	3	1575	ENSG00000237949_1
chr10:58792473:G:T	3	1574	ENSG00000237949_1
chr10:58551767:A:T	3	1573	ENSG00000237949_1
chr10:58521660:CT:C	3	1572	ENSG00000237949_1
chr10:59317781:A:T	3	1571	ENSG00000237949_1
chr10:58925106:T:C	3	1570	ENSG00000237949_1
chr10:59302778:T:C	3	1569	ENSG00000237949_1
chr10:58875587:A:G	3	1568	ENSG00000237949_1
chr10:58734044:C:A	3	1567	ENSG00000237949_1
chr10:58638271:G:A	3	1566	ENSG00000237949_1
chr10:59227855:T:C	3	1565	ENSG00000237949_1
chr10:58528390:T:G	3	1564	ENSG00000237949_1
chr10:58509931:A:G	3	1563	ENSG00000237949_1
chr10:58569406:G:A	3	1562	ENSG00000237949_1
chr10:59280972:G:A	3	1561	ENSG00000237949_1
chr10:59479416:C:A	3	1560	ENSG00000237949_1
chr10:58657316:A:G	3	1559	ENSG00000237949_1
chr10:59200972:C:T	3	1558	ENSG00000237949_1
chr10:58593324:A:C	3	1557	ENSG00000237949_1
chr10:58929447:G:T	3	1556	ENSG00000237949_1
chr10:59169543:T:A	3	1555	ENSG00000237949_1
chr10:58573243:G:A	3	1554	ENSG00000237949_1
chr10:58953678:T:G	3	1553	ENSG00000237949_1
chr10:58940741:A:G	3	1552	ENSG00000237949_1
chr10:59495509:C:T	3	1551	ENSG00000237949_1
chr10:58859242:G:A	3	1550	ENSG00000237949_1
chr10:58867173:T:C	3	1549	ENSG00000237949_1
chr10:58923160:T:C	3	1548	ENSG00000237949_1
chr10:58525684:T:C	3	1547	ENSG00000237949_1
chr10:59441249:A:T	3	1546	ENSG00000237949_1
chr10:58570771:G:C	3	1545	ENSG00000237949_1
chr10:58690298:AT:A	3	1544	ENSG00000237949_1
chr10:59266570:A:T	3	1543	ENSG00000237949_1
chr10:58532282:T:C	3	1542	ENSG00000237949_1
chr10:58572941:T:A	3	1541	ENSG00000237949_1
chr10:59501494:G:A	3	1540	ENSG00000237949_1
chr10:59109257:C:T	3	1539	ENSG00000237949_1
chr10:58566349:T:C	3	1538	ENSG00000237949_1
chr10:58785301:C:A	3	1537	ENSG00000237949_1
chr10:58573052:A:C	3	1536	ENSG00000237949_1
chr10:58523248:A:C	3	1535	ENSG00000237949_1
chr10:59347044:G:A	3	1534	ENSG00000237949_1
chr10:58516323:T:G	3	1533	ENSG00000237949_1
chr10:58547010:G:A	3	1532	ENSG00000237949_1
chr10:58522721:A:C	3	1531	ENSG00000237949_1
chr10:59308762:C:A	3	1530	ENSG00000237949_1
chr10:58590257:C:G	3	1529	ENSG00000237949_1
chr10:59475455:C:G	3	1528	ENSG00000237949_1
chr10:59120530:A:G	3	1527	ENSG00000237949_1
chr10:58574815:T:C	3	1526	ENSG00000237949_1
chr10:58757046:C:G	3	1525	ENSG00000237949_1
chr10:59346228:T:C	3	1524	ENSG00000237949_1
chr10:58692985:G:A	3	1523	ENSG00000237949_1
chr10:58929222:C:T	3	1522	ENSG00000237949_1
chr10:59325503:G:A	3	1521	ENSG00000237949_1
chr10:59014735:C:T	3	1520	ENSG00000237949_1
chr10:59476774:C:T	3	1519	ENSG00000237949_1
chr10:58569365:A:G	3	1518	ENSG00000237949_1
chr10:58568996:G:C	3	1517	ENSG00000237949_1
chr10:58856843:A:T	3	1516	ENSG00000237949_1
chr10:59107984:G:A	3	1515	ENSG00000237949_1
chr10:59083503:G:A	3	1514	ENSG00000237949_1
chr10:58559617:G:A	3	1513	ENSG00000237949_1
chr10:58820964:T:C	3	1512	ENSG00000237949_1
chr10:59313213:T:C	3	1511	ENSG00000237949_1
chr10:58817496:C:T	3	1510	ENSG00000237949_1
chr10:58827930:G:A	3	1509	ENSG00000237949_1
chr10:58753484:T:C	3	1508	ENSG00000237949_1
chr10:58999531:A:G	3	1507	ENSG00000237949_1
chr10:58882830:A:T	3	1506	ENSG00000237949_1
chr10:59438650:C:T	3	1505	ENSG00000237949_1
chr10:59500401:C:T	3	1504	ENSG00000237949_1
chr10:58998878:T:C	3	1503	ENSG00000237949_1
chr10:59069416:T:C	3	1502	ENSG00000237949_1
chr10:59068735:A:G	3	1501	ENSG00000237949_1
chr10:59320578:C:T	3	1500	ENSG00000237949_1
chr10:58893107:T:G	3	1499	ENSG00000237949_1
chr10:58639712:C:T	3	1498	ENSG00000237949_1
chr10:58905762:T:C	3	1497	ENSG00000237949_1
chr10:58510500:T:G	3	1496	ENSG00000237949_1
chr10:59330303:T:C	3	1495	ENSG00000237949_1
chr10:59384352:G:T	3	1494	ENSG00000237949_1
chr10:58682621:A:T	3	1493	ENSG00000237949_1
chr10:59323022:T:G	3	1492	ENSG00000237949_1
chr10:58614320:C:T	3	1491	ENSG00000237949_1
chr10:58644491:G:A	3	1490	ENSG00000237949_1
chr10:59474780:G:A	3	1489	ENSG00000237949_1
chr10:58551354:A:T	3	1488	ENSG00000237949_1
chr10:58953122:C:T	3	1487	ENSG00000237949_1
chr10:58827804:A:C	3	1486	ENSG00000237949_1
chr10:58845737:C:T	3	1485	ENSG00000237949_1
chr10:59067153:A:G	3	1484	ENSG00000237949_1
chr10:59183145:T:G	3	1483	ENSG00000237949_1
chr10:58506880:T:C	3	1482	ENSG00000237949_1
chr10:59291992:A:G	3	1481	ENSG00000237949_1
chr10:59075945:T:C	3	1480	ENSG00000237949_1
chr10:59367316:C:T	3	1479	ENSG00000237949_1
chr10:59130666:G:A	3	1478	ENSG00000237949_1
chr10:58928098:A:T	3	1477	ENSG00000237949_1
chr10:59282764:C:T	3	1476	ENSG00000237949_1
chr10:59204745:C:A	3	1475	ENSG00000237949_1
chr10:59327536:G:A	3	1474	ENSG00000237949_1
chr10:58558692:C:T	3	1473	ENSG00000237949_1
chr10:59491387:T:C	3	1472	ENSG00000237949_1
chr10:59381286:C:A	3	1471	ENSG00000237949_1
chr10:58720286:A:G	3	1470	ENSG00000237949_1
chr10:59082002:T:C	3	1469	ENSG00000237949_1
chr10:59435120:G:A	3	1468	ENSG00000237949_1
chr10:59035381:T:G	3	1467	ENSG00000237949_1
chr10:58930479:G:T	3	1466	ENSG00000237949_1
chr10:59131652:C:T	3	1465	ENSG00000237949_1
chr10:58902921:T:C	3	1464	ENSG00000237949_1
chr10:58916217:C:A	3	1463	ENSG00000237949_1
chr10:58876471:A:G	3	1462	ENSG00000237949_1
chr10:58922589:A:T	3	1461	ENSG00000237949_1
chr10:59323557:G:A	3	1460	ENSG00000237949_1
chr10:58514422:C:T	3	1459	ENSG00000237949_1
chr10:58523402:C:T	3	1458	ENSG00000237949_1
chr10:59298277:A:G	3	1457	ENSG00000237949_1
chr10:58569426:T:C	3	1456	ENSG00000237949_1
chr10:58518380:C:T	3	1455	ENSG00000237949_1
chr10:59313108:G:C	3	1454	ENSG00000237949_1
chr10:59116162:A:G	3	1453	ENSG00000237949_1
chr10:59397744:C:A	3	1452	ENSG00000237949_1
chr10:59120727:AT:A	3	1451	ENSG00000237949_1
chr10:59473330:G:A	3	1450	ENSG00000237949_1
chr10:58933196:C:T	3	1449	ENSG00000237949_1
chr10:59154467:A:G	3	1448	ENSG00000237949_1
chr10:58733252:T:C	3	1447	ENSG00000237949_1
chr10:58535582:T:G	3	1446	ENSG00000237949_1
chr10:58520112:C:T	3	1445	ENSG00000237949_1
chr10:58526969:T:C	3	1444	ENSG00000237949_1
chr10:58932619:C:T	3	1443	ENSG00000237949_1
chr10:58545480:T:C	3	1442	ENSG00000237949_1
chr10:58994848:C:T	3	1441	ENSG00000237949_1
chr10:58526311:C:G	3	1440	ENSG00000237949_1
chr10:59204473:G:A	3	1439	ENSG00000237949_1
chr10:58609717:C:T	3	1438	ENSG00000237949_1
chr10:58600663:C:A	3	1437	ENSG00000237949_1
chr10:58744436:T:A	3	1436	ENSG00000237949_1
chr10:59077065:G:A	3	1435	ENSG00000237949_1
chr10:59459093:T:C	3	1434	ENSG00000237949_1
chr10:58572168:A:T	3	1433	ENSG00000237949_1
chr10:58593479:T:C	3	1432	ENSG00000237949_1
chr10:58888497:C:T	3	1431	ENSG00000237949_1
chr10:58514138:G:A	3	1430	ENSG00000237949_1
chr10:58519564:G:A	3	1429	ENSG00000237949_1
chr10:58573833:AG:A	3	1428	ENSG00000237949_1
chr10:58537074:AAAAC:A	3	1427	ENSG00000237949_1
chr10:58731065:A:G	3	1426	ENSG00000237949_1
chr10:58523810:G:A	3	1425	ENSG00000237949_1
chr10:59383980:T:C	3	1424	ENSG00000237949_1
chr10:58529791:C:T	3	1423	ENSG00000237949_1
chr10:58696346:A:T	3	1422	ENSG00000237949_1
chr10:58960480:G:T	3	1421	ENSG00000237949_1
chr10:59187600:C:T	3	1420	ENSG00000237949_1
chr10:58950503:G:GT	3	1419	ENSG00000237949_1
chr10:58966676:C:T	3	1418	ENSG00000237949_1
chr10:58846511:A:G	3	1417	ENSG00000237949_1
chr10:58572963:G:C	3	1416	ENSG00000237949_1
chr10:59444549:GATAA:G	3	1415	ENSG00000237949_1
chr10:58863998:T:A	3	1414	ENSG00000237949_1
chr10:59462795:T:C	3	1413	ENSG00000237949_1
chr10:59131788:A:G	3	1412	ENSG00000237949_1
chr10:59324906:CAAAACT:C	3	1411	ENSG00000237949_1
chr10:59244151:G:A	3	1410	ENSG00000237949_1
chr10:59344556:A:G	3	1409	ENSG00000237949_1
chr10:58532674:A:C	3	1408	ENSG00000237949_1
chr10:59402290:T:A	3	1407	ENSG00000237949_1
chr10:59040072:G:C	3	1406	ENSG00000237949_1
chr10:59271873:T:A	3	1405	ENSG00000237949_1
chr10:59204660:G:T	3	1404	ENSG00000237949_1
chr10:58943162:G:T	3	1403	ENSG00000237949_1
chr10:58519207:T:C	3	1402	ENSG00000237949_1
chr10:58601598:A:G	3	1401	ENSG00000237949_1
chr10:58881576:T:A	3	1400	ENSG00000237949_1
chr10:58874611:C:G	3	1399	ENSG00000237949_1
chr10:58935535:T:A	3	1398	ENSG00000237949_1
chr10:58623465:A:T	3	1397	ENSG00000237949_1
chr10:59433452:A:G	3	1396	ENSG00000237949_1
chr10:58549842:T:C	3	1395	ENSG00000237949_1
chr10:58566194:G:T	3	1394	ENSG00000237949_1
chr10:59299344:GC:G	3	1393	ENSG00000237949_1
chr10:59169373:T:C	3	1392	ENSG00000237949_1
chr10:58602229:T:C	3	1391	ENSG00000237949_1
chr10:59042204:C:T	3	1390	ENSG00000237949_1
chr10:58532623:A:G	3	1389	ENSG00000237949_1
chr10:58537814:A:G	3	1388	ENSG00000237949_1
chr10:58578993:T:C	3	1387	ENSG00000237949_1
chr10:58842589:G:A	3	1386	ENSG00000237949_1
chr10:58535556:A:G	3	1385	ENSG00000237949_1
chr10:58559137:G:A	3	1384	ENSG00000237949_1
chr10:58524191:A:C	3	1383	ENSG00000237949_1
chr10:58539391:T:G	3	1382	ENSG00000237949_1
chr10:59378539:T:C	3	1381	ENSG00000237949_1
chr10:58891906:T:C	3	1380	ENSG00000237949_1
chr10:58803611:A:G	3	1379	ENSG00000237949_1
chr10:59270405:A:G	3	1378	ENSG00000237949_1
chr10:58690945:C:T	3	1377	ENSG00000237949_1
chr10:58515168:C:T	3	1376	ENSG00000237949_1
chr10:58548647:C:T	3	1375	ENSG00000237949_1
chr10:59439456:A:G	3	1374	ENSG00000237949_1
chr10:58940433:T:C	3	1373	ENSG00000237949_1
chr10:58606539:C:G	3	1372	ENSG00000237949_1
chr10:59106096:T:C	3	1371	ENSG00000237949_1
chr10:58573623:G:A	3	1370	ENSG00000237949_1
chr10:58534410:C:T	3	1369	ENSG00000237949_1
chr10:58813993:G:T	3	1368	ENSG00000237949_1
chr10:59324408:G:T	3	1367	ENSG00000237949_1
chr10:58923430:T:C	3	1366	ENSG00000237949_1
chr10:59380864:C:A	3	1365	ENSG00000237949_1
chr10:58571375:C:T	3	1364	ENSG00000237949_1
chr10:59318193:C:T	3	1363	ENSG00000237949_1
chr10:59318076:G:A	3	1362	ENSG00000237949_1
chr10:59038062:T:A	3	1361	ENSG00000237949_1
chr10:58832156:A:T	3	1360	ENSG00000237949_1
chr10:58669345:A:G	3	1359	ENSG00000237949_1
chr10:58572224:A:G	3	1358	ENSG00000237949_1
chr10:59165214:TA:T	3	1357	ENSG00000237949_1
chr10:58928339:G:A	3	1356	ENSG00000237949_1
chr10:59362382:T:C	3	1355	ENSG00000237949_1
chr10:58739301:T:A	3	1354	ENSG00000237949_1
chr10:59026949:A:G	3	1353	ENSG00000237949_1
chr10:58870127:G:T	3	1352	ENSG00000237949_1
chr10:59012019:G:T	3	1351	ENSG00000237949_1
chr10:58669867:A:C	3	1350	ENSG00000237949_1
chr10:59376527:C:T	3	1349	ENSG00000237949_1
chr10:58572329:A:G	3	1348	ENSG00000237949_1
chr10:58858990:A:G	3	1347	ENSG00000237949_1
chr10:59063993:C:T	3	1346	ENSG00000237949_1
chr10:58863394:C:A	3	1345	ENSG00000237949_1
chr10:59088880:C:G	3	1344	ENSG00000237949_1
chr10:59295171:C:A	3	1343	ENSG00000237949_1
chr10:58500698:A:G	3	1342	ENSG00000237949_1
chr10:59219201:A:C	3	1341	ENSG00000237949_1
chr10:58570281:G:A	3	1340	ENSG00000237949_1
chr10:58509978:G:A	3	1339	ENSG00000237949_1
chr10:58761415:C:G	3	1338	ENSG00000237949_1
chr10:58536209:A:T	3	1337	ENSG00000237949_1
chr10:58745172:A:G	3	1336	ENSG00000237949_1
chr10:58953030:C:A	3	1335	ENSG00000237949_1
chr10:59282921:G:T	3	1334	ENSG00000237949_1
chr10:59046658:T:C	3	1333	ENSG00000237949_1
chr10:59306554:G:A	3	1332	ENSG00000237949_1
chr10:58965067:C:T	3	1331	ENSG00000237949_1
chr10:59427229:T:C	3	1330	ENSG00000237949_1
