## Supplementary Data 5: Gene imputation for "dRFEtools: Dynamic recursive feature elimination for omics": rank_features.txt (part 55 of 108)

SNP	Fold	Rank	Feature
chr10:59181315:A:G	3	1329	ENSG00000237949_1
chr10:58932027:A:G	3	1328	ENSG00000237949_1
chr10:58699173:G:A	3	1327	ENSG00000237949_1
chr10:59228952:A:G	3	1326	ENSG00000237949_1
chr10:59334544:G:T	3	1325	ENSG00000237949_1
chr10:58740780:G:A	3	1324	ENSG00000237949_1
chr10:58516422:A:G	3	1323	ENSG00000237949_1
chr10:59016512:A:T	3	1322	ENSG00000237949_1
chr10:59446816:C:A	3	1321	ENSG00000237949_1
chr10:58514453:T:C	3	1320	ENSG00000237949_1
chr10:59221749:T:A	3	1319	ENSG00000237949_1
chr10:58692038:A:T	3	1318	ENSG00000237949_1
chr10:59402037:G:A	3	1317	ENSG00000237949_1
chr10:58549368:G:A	3	1316	ENSG00000237949_1
chr10:58520149:G:A	3	1315	ENSG00000237949_1
chr10:59472009:G:GA	3	1314	ENSG00000237949_1
chr10:59442852:A:G	3	1313	ENSG00000237949_1
chr10:59477019:T:G	3	1312	ENSG00000237949_1
chr10:58859916:G:C	3	1311	ENSG00000237949_1
chr10:59274218:C:CATCTG	3	1310	ENSG00000237949_1
chr10:59233997:T:G	3	1309	ENSG00000237949_1
chr10:58541622:T:C	3	1308	ENSG00000237949_1
chr10:59083362:C:T	3	1307	ENSG00000237949_1
chr10:58808754:C:A	3	1306	ENSG00000237949_1
chr10:58868559:T:C	3	1305	ENSG00000237949_1
chr10:58504287:G:A	3	1304	ENSG00000237949_1
chr10:58575179:T:C	3	1303	ENSG00000237949_1
chr10:59460579:T:C	3	1302	ENSG00000237949_1
chr10:59477314:G:A	3	1301	ENSG00000237949_1
chr10:59229609:T:C	3	1300	ENSG00000237949_1
chr10:59115062:C:T	3	1299	ENSG00000237949_1
chr10:58592957:G:A	3	1298	ENSG00000237949_1
chr10:59333716:TTTTA:T	3	1297	ENSG00000237949_1
chr10:59131594:G:T	3	1296	ENSG00000237949_1
chr10:59218311:C:A	3	1295	ENSG00000237949_1
chr10:59345346:A:T	3	1294	ENSG00000237949_1
chr10:58500969:C:T	3	1293	ENSG00000237949_1
chr10:59471552:G:A	3	1292	ENSG00000237949_1
chr10:58925657:TA:T	3	1291	ENSG00000237949_1
chr10:58542885:G:C	3	1290	ENSG00000237949_1
chr10:59402914:C:CA	3	1289	ENSG00000237949_1
chr10:59305628:AT:A	3	1288	ENSG00000237949_1
chr10:58769103:CAG:C	3	1287	ENSG00000237949_1
chr10:59292278:C:G	3	1286	ENSG00000237949_1
chr10:59471776:C:T	3	1285	ENSG00000237949_1
chr10:58507550:G:A	3	1284	ENSG00000237949_1
chr10:59286786:C:A	3	1283	ENSG00000237949_1
chr10:59030368:T:C	3	1282	ENSG00000237949_1
chr10:59242420:TAGTC:T	3	1281	ENSG00000237949_1
chr10:58852802:G:T	3	1280	ENSG00000237949_1
chr10:58976151:C:CA	3	1279	ENSG00000237949_1
chr10:58517329:C:T	3	1278	ENSG00000237949_1
chr10:58546626:T:G	3	1277	ENSG00000237949_1
chr10:59471831:G:T	3	1276	ENSG00000237949_1
chr10:58630513:A:G	3	1275	ENSG00000237949_1
chr10:59471662:T:C	3	1274	ENSG00000237949_1
chr10:58509566:T:A	3	1273	ENSG00000237949_1
chr10:59105569:G:A	3	1272	ENSG00000237949_1
chr10:59113859:A:G	3	1271	ENSG00000237949_1
chr10:58943270:A:C	3	1270	ENSG00000237949_1
chr10:58861560:G:A	3	1269	ENSG00000237949_1
chr10:58836739:G:A	3	1268	ENSG00000237949_1
chr10:58866971:G:A	3	1267	ENSG00000237949_1
chr10:58538717:C:A	3	1266	ENSG00000237949_1
chr10:58962398:G:A	3	1265	ENSG00000237949_1
chr10:59103627:T:C	3	1264	ENSG00000237949_1
chr10:59235654:G:T	3	1263	ENSG00000237949_1
chr10:58783864:A:G	3	1262	ENSG00000237949_1
chr10:58526705:T:G	3	1261	ENSG00000237949_1
chr10:58513429:ACGGC:A	3	1260	ENSG00000237949_1
chr10:59468683:C:T	3	1259	ENSG00000237949_1
chr10:59063123:G:A	3	1258	ENSG00000237949_1
chr10:59469732:C:A	3	1257	ENSG00000237949_1
chr10:59469958:T:C	3	1256	ENSG00000237949_1
chr10:58929121:T:C	3	1255	ENSG00000237949_1
chr10:59483951:C:A	3	1254	ENSG00000237949_1
chr10:58785666:A:G	3	1253	ENSG00000237949_1
chr10:59296123:T:A	3	1252	ENSG00000237949_1
chr10:58931074:G:A	3	1251	ENSG00000237949_1
chr10:59216512:G:A	3	1250	ENSG00000237949_1
chr10:59474622:C:A	3	1249	ENSG00000237949_1
chr10:58877291:G:T	3	1248	ENSG00000237949_1
chr10:58570679:G:A	3	1247	ENSG00000237949_1
chr10:59461094:C:T	3	1246	ENSG00000237949_1
chr10:59223670:A:AT	3	1245	ENSG00000237949_1
chr10:59241555:C:G	3	1244	ENSG00000237949_1
chr10:59426903:C:A	3	1243	ENSG00000237949_1
chr10:58516495:G:GT	3	1242	ENSG00000237949_1
chr10:59322308:C:T	3	1241	ENSG00000237949_1
chr10:58554969:T:C	3	1240	ENSG00000237949_1
chr10:59342276:A:G	3	1239	ENSG00000237949_1
chr10:58690167:C:T	3	1238	ENSG00000237949_1
chr10:59192536:G:A	3	1237	ENSG00000237949_1
chr10:58844508:A:G	3	1236	ENSG00000237949_1
chr10:59118429:A:T	3	1235	ENSG00000237949_1
chr10:59135325:T:C	3	1234	ENSG00000237949_1
chr10:58679319:A:G	3	1233	ENSG00000237949_1
chr10:58763061:A:G	3	1232	ENSG00000237949_1
chr10:59451983:G:A	3	1231	ENSG00000237949_1
chr10:58591950:T:A	3	1230	ENSG00000237949_1
chr10:58506392:T:C	3	1229	ENSG00000237949_1
chr10:59457800:G:A	3	1228	ENSG00000237949_1
chr10:59444099:A:T	3	1227	ENSG00000237949_1
chr10:58556288:G:A	3	1226	ENSG00000237949_1
chr10:59097876:G:T	3	1225	ENSG00000237949_1
chr10:59222473:A:G	3	1224	ENSG00000237949_1
chr10:59337773:G:A	3	1223	ENSG00000237949_1
chr10:58896427:C:T	3	1222	ENSG00000237949_1
chr10:59480532:C:T	3	1221	ENSG00000237949_1
chr10:58839280:T:C	3	1220	ENSG00000237949_1
chr10:59363435:T:C	3	1219	ENSG00000237949_1
chr10:58553414:G:A	3	1218	ENSG00000237949_1
chr10:58501691:GCT:G	3	1217	ENSG00000237949_1
chr10:59291989:C:T	3	1216	ENSG00000237949_1
chr10:58656008:A:G	3	1215	ENSG00000237949_1
chr10:58541168:A:G	3	1214	ENSG00000237949_1
chr10:59344597:A:T	3	1213	ENSG00000237949_1
chr10:59415620:T:C	3	1212	ENSG00000237949_1
chr10:59123197:T:A	3	1211	ENSG00000237949_1
chr10:58942953:T:C	3	1210	ENSG00000237949_1
chr10:58512488:C:T	3	1209	ENSG00000237949_1
chr10:58876820:A:C	3	1208	ENSG00000237949_1
chr10:59350938:C:T	3	1207	ENSG00000237949_1
chr10:58927296:C:T	3	1206	ENSG00000237949_1
chr10:58520876:CAT:C	3	1205	ENSG00000237949_1
chr10:58513670:G:A	3	1204	ENSG00000237949_1
chr10:58532827:A:G	3	1203	ENSG00000237949_1
chr10:58768692:CA:C	3	1202	ENSG00000237949_1
chr10:58550720:C:G	3	1201	ENSG00000237949_1
chr10:59134915:A:T	3	1200	ENSG00000237949_1
chr10:59134589:G:T	3	1199	ENSG00000237949_1
chr10:59357258:T:C	3	1198	ENSG00000237949_1
chr10:58935822:G:A	3	1197	ENSG00000237949_1
chr10:58938920:C:A	3	1196	ENSG00000237949_1
chr10:58889082:GCAGCCATA:G	3	1195	ENSG00000237949_1
chr10:58626212:G:A	3	1194	ENSG00000237949_1
chr10:59400390:C:A	3	1193	ENSG00000237949_1
chr10:59378485:T:G	3	1192	ENSG00000237949_1
chr10:58527875:G:C	3	1191	ENSG00000237949_1
chr10:59400434:T:G	3	1190	ENSG00000237949_1
chr10:59199129:C:T	3	1189	ENSG00000237949_1
chr10:58704024:A:G	3	1188	ENSG00000237949_1
chr10:59459863:C:T	3	1187	ENSG00000237949_1
chr10:58866966:C:A	3	1186	ENSG00000237949_1
chr10:59198666:C:T	3	1185	ENSG00000237949_1
chr10:58856353:AAAAAAT:A	3	1184	ENSG00000237949_1
chr10:58629756:G:C	3	1183	ENSG00000237949_1
chr10:59065325:T:C	3	1182	ENSG00000237949_1
chr10:58864575:G:T	3	1181	ENSG00000237949_1
chr10:59339795:A:G	3	1180	ENSG00000237949_1
chr10:59447629:G:A	3	1179	ENSG00000237949_1
chr10:58942502:C:T	3	1178	ENSG00000237949_1
chr10:58535637:T:G	3	1177	ENSG00000237949_1
chr10:58591760:C:T	3	1176	ENSG00000237949_1
chr10:58900033:C:T	3	1175	ENSG00000237949_1
chr10:59472829:A:C	3	1174	ENSG00000237949_1
chr10:59441894:T:A	3	1173	ENSG00000237949_1
chr10:58598587:A:G	3	1172	ENSG00000237949_1
chr10:59338001:C:T	3	1171	ENSG00000237949_1
chr10:59341515:C:T	3	1170	ENSG00000237949_1
chr10:58945396:G:A	3	1169	ENSG00000237949_1
chr10:59114574:T:C	3	1168	ENSG00000237949_1
chr10:58508839:C:T	3	1167	ENSG00000237949_1
chr10:58700265:G:A	3	1166	ENSG00000237949_1
chr10:58547587:C:T	3	1165	ENSG00000237949_1
chr10:59305226:G:T	3	1164	ENSG00000237949_1
chr10:58523549:T:G	3	1163	ENSG00000237949_1
chr10:59469525:G:A	3	1162	ENSG00000237949_1
chr10:58593326:T:TA	3	1161	ENSG00000237949_1
chr10:59114171:G:T	3	1160	ENSG00000237949_1
chr10:58532357:T:A	3	1159	ENSG00000237949_1
chr10:58977041:T:C	3	1158	ENSG00000237949_1
chr10:59407513:A:G	3	1157	ENSG00000237949_1
chr10:58763054:T:C	3	1156	ENSG00000237949_1
chr10:59325569:C:T	3	1155	ENSG00000237949_1
chr10:59338108:G:T	3	1154	ENSG00000237949_1
chr10:59034435:T:C	3	1153	ENSG00000237949_1
chr10:58632818:C:T	3	1152	ENSG00000237949_1
chr10:58500802:C:T	3	1151	ENSG00000237949_1
chr10:59192837:G:A	3	1150	ENSG00000237949_1
chr10:58952832:T:C	3	1149	ENSG00000237949_1
chr10:58885850:C:G	3	1148	ENSG00000237949_1
chr10:59266407:A:G	3	1147	ENSG00000237949_1
chr10:58946353:G:A	3	1146	ENSG00000237949_1
chr10:58970213:A:G	3	1145	ENSG00000237949_1
chr10:58741210:T:C	3	1144	ENSG00000237949_1
chr10:58923680:C:T	3	1143	ENSG00000237949_1
chr10:59120649:A:G	3	1142	ENSG00000237949_1
chr10:59480645:T:C	3	1141	ENSG00000237949_1
chr10:58993691:C:CT	3	1140	ENSG00000237949_1
chr10:58853413:A:C	3	1139	ENSG00000237949_1
chr10:58862096:G:T	3	1138	ENSG00000237949_1
chr10:58575313:C:CA	3	1137	ENSG00000237949_1
chr10:59269616:T:C	3	1136	ENSG00000237949_1
chr10:59341685:T:C	3	1135	ENSG00000237949_1
chr10:58950229:TTA:T	3	1134	ENSG00000237949_1
chr10:59484441:T:A	3	1133	ENSG00000237949_1
chr10:59432653:C:T	3	1132	ENSG00000237949_1
chr10:58789073:G:A	3	1131	ENSG00000237949_1
chr10:58833163:C:T	3	1130	ENSG00000237949_1
chr10:59102141:C:T	3	1129	ENSG00000237949_1
chr10:58529246:G:A	3	1128	ENSG00000237949_1
chr10:58621515:CAA:C	3	1127	ENSG00000237949_1
chr10:59408433:A:G	3	1126	ENSG00000237949_1
chr10:59455965:C:T	3	1125	ENSG00000237949_1
chr10:59024192:A:G	3	1124	ENSG00000237949_1
chr10:59343421:TA:T	3	1123	ENSG00000237949_1
chr10:58688022:C:T	3	1122	ENSG00000237949_1
chr10:58767448:T:C	3	1121	ENSG00000237949_1
chr10:58863201:G:A	3	1120	ENSG00000237949_1
chr10:58524146:A:G	3	1119	ENSG00000237949_1
chr10:58954027:T:C	3	1118	ENSG00000237949_1
chr10:59346627:G:A	3	1117	ENSG00000237949_1
chr10:58575025:T:A	3	1116	ENSG00000237949_1
chr10:58514676:CCT:C	3	1115	ENSG00000237949_1
chr10:59331847:A:C	3	1114	ENSG00000237949_1
chr10:58968707:C:G	3	1113	ENSG00000237949_1
chr10:59214313:CA:C	3	1112	ENSG00000237949_1
chr10:58748514:G:C	3	1111	ENSG00000237949_1
chr10:58749641:C:G	3	1110	ENSG00000237949_1
chr10:59403113:C:A	3	1109	ENSG00000237949_1
chr10:58861240:T:C	3	1108	ENSG00000237949_1
chr10:59252327:G:A	3	1107	ENSG00000237949_1
chr10:59367780:T:C	3	1106	ENSG00000237949_1
chr10:58931682:T:C	3	1105	ENSG00000237949_1
chr10:59412063:C:T	3	1104	ENSG00000237949_1
chr10:58519846:G:GT	3	1103	ENSG00000237949_1
chr10:59252014:C:G	3	1102	ENSG00000237949_1
chr10:58980476:C:T	3	1101	ENSG00000237949_1
chr10:58703799:A:G	3	1100	ENSG00000237949_1
chr10:59366660:G:C	3	1099	ENSG00000237949_1
chr10:59341180:G:T	3	1098	ENSG00000237949_1
chr10:58928472:C:T	3	1097	ENSG00000237949_1
chr10:58502958:A:G	3	1096	ENSG00000237949_1
chr10:59125120:A:AC	3	1095	ENSG00000237949_1
chr10:59413521:G:A	3	1094	ENSG00000237949_1
chr10:58571867:T:G	3	1093	ENSG00000237949_1
chr10:59038366:G:A	3	1092	ENSG00000237949_1
chr10:58951610:G:A	3	1091	ENSG00000237949_1
chr10:58803566:C:A	3	1090	ENSG00000237949_1
chr10:59449415:T:C	3	1089	ENSG00000237949_1
chr10:59251565:C:T	3	1088	ENSG00000237949_1
chr10:58885345:C:CACTT	3	1087	ENSG00000237949_1
chr10:59495269:A:C	3	1086	ENSG00000237949_1
chr10:59396363:G:C	3	1085	ENSG00000237949_1
chr10:59448533:G:C	3	1084	ENSG00000237949_1
chr10:58520668:A:G	3	1083	ENSG00000237949_1
chr10:58891482:T:C	3	1082	ENSG00000237949_1
chr10:59417900:T:A	3	1081	ENSG00000237949_1
chr10:58980552:C:T	3	1080	ENSG00000237949_1
chr10:58532151:A:T	3	1079	ENSG00000237949_1
chr10:58924296:C:T	3	1078	ENSG00000237949_1
chr10:58573711:G:C	3	1077	ENSG00000237949_1
chr10:58784689:TA:T	3	1076	ENSG00000237949_1
chr10:58500645:A:G	3	1075	ENSG00000237949_1
chr10:59383587:C:T	3	1074	ENSG00000237949_1
chr10:58923759:A:C	3	1073	ENSG00000237949_1
chr10:59002208:G:A	3	1072	ENSG00000237949_1
chr10:58535396:A:AAACCTT	3	1071	ENSG00000237949_1
chr10:59184569:G:A	3	1070	ENSG00000237949_1
chr10:59350010:A:C	3	1069	ENSG00000237949_1
chr10:59313854:A:G	3	1068	ENSG00000237949_1
chr10:59403477:A:C	3	1067	ENSG00000237949_1
chr10:59372332:A:C	3	1066	ENSG00000237949_1
chr10:58512227:G:A	3	1065	ENSG00000237949_1
chr10:58665750:A:G	3	1064	ENSG00000237949_1
chr10:58968127:A:G	3	1063	ENSG00000237949_1
chr10:58853098:T:A	3	1062	ENSG00000237949_1
chr10:59333025:G:A	3	1061	ENSG00000237949_1
chr10:59346934:C:G	3	1060	ENSG00000237949_1
chr10:59117710:T:A	3	1059	ENSG00000237949_1
chr10:59381308:C:A	3	1058	ENSG00000237949_1
chr10:59318349:G:A	3	1057	ENSG00000237949_1
chr10:59478626:C:T	3	1056	ENSG00000237949_1
chr10:58882136:C:G	3	1055	ENSG00000237949_1
chr10:58508638:C:T	3	1054	ENSG00000237949_1
chr10:59323930:A:AGTTG	3	1053	ENSG00000237949_1
chr10:58606458:G:T	3	1052	ENSG00000237949_1
chr10:58707634:A:G	3	1051	ENSG00000237949_1
chr10:58851940:T:C	3	1050	ENSG00000237949_1
chr10:58514217:C:T	3	1049	ENSG00000237949_1
chr10:58783607:TTGTGAAAGG:T	3	1048	ENSG00000237949_1
chr10:58780278:A:C	3	1047	ENSG00000237949_1
chr10:58964722:T:C	3	1046	ENSG00000237949_1
chr10:59387173:A:G	3	1045	ENSG00000237949_1
chr10:58748775:A:G	3	1044	ENSG00000237949_1
chr10:59466459:A:G	3	1043	ENSG00000237949_1
chr10:58959308:C:A	3	1042	ENSG00000237949_1
chr10:59334164:C:T	3	1041	ENSG00000237949_1
chr10:58808353:A:C	3	1040	ENSG00000237949_1
chr10:59445293:A:C	3	1039	ENSG00000237949_1
chr10:59365401:A:AC	3	1038	ENSG00000237949_1
chr10:58926460:TAAAC:T	3	1037	ENSG00000237949_1
chr10:58766951:A:T	3	1036	ENSG00000237949_1
chr10:59366921:A:C	3	1035	ENSG00000237949_1
chr10:58989843:C:A	3	1034	ENSG00000237949_1
chr10:58994503:A:G	3	1033	ENSG00000237949_1
chr10:59387183:GT:G	3	1032	ENSG00000237949_1
chr10:58809886:T:G	3	1031	ENSG00000237949_1
chr10:58501416:C:T	3	1030	ENSG00000237949_1
chr10:58534619:T:C	3	1029	ENSG00000237949_1
chr10:58847495:C:G	3	1028	ENSG00000237949_1
chr10:59457642:T:G	3	1027	ENSG00000237949_1
chr10:58968774:T:G	3	1026	ENSG00000237949_1
chr10:58604396:G:A	3	1025	ENSG00000237949_1
chr10:59158670:A:C	3	1024	ENSG00000237949_1
chr10:58533095:AT:A	3	1023	ENSG00000237949_1
chr10:59345190:T:C	3	1022	ENSG00000237949_1
chr10:58632677:A:C	3	1021	ENSG00000237949_1
chr10:59192257:G:A	3	1020	ENSG00000237949_1
chr10:59440525:G:A	3	1019	ENSG00000237949_1
chr10:58500836:C:CA	3	1018	ENSG00000237949_1
chr10:58519941:T:C	3	1017	ENSG00000237949_1
chr10:59313134:G:A	3	1016	ENSG00000237949_1
chr10:58625561:G:A	3	1015	ENSG00000237949_1
chr10:58806377:G:A	3	1014	ENSG00000237949_1
chr10:59481190:T:TA	3	1013	ENSG00000237949_1
chr10:59354067:C:CTTTA	3	1012	ENSG00000237949_1
chr10:59007227:G:A	3	1011	ENSG00000237949_1
chr10:59261396:T:C	3	1010	ENSG00000237949_1
chr10:58861388:C:T	3	1009	ENSG00000237949_1
chr10:58575629:G:C	3	1008	ENSG00000237949_1
chr10:58880556:A:G	3	1007	ENSG00000237949_1
chr10:58554423:A:C	3	1006	ENSG00000237949_1
chr10:58664979:C:T	3	1005	ENSG00000237949_1
chr10:58747772:A:G	3	1004	ENSG00000237949_1
chr10:58977129:C:G	3	1003	ENSG00000237949_1
chr10:59487952:A:G	3	1002	ENSG00000237949_1
chr10:59300919:C:T	3	1001	ENSG00000237949_1
chr10:58603260:T:C	3	1000	ENSG00000237949_1
chr10:59111204:C:T	3	999	ENSG00000237949_1
chr10:58771522:G:A	3	998	ENSG00000237949_1
chr10:58571787:G:C	3	997	ENSG00000237949_1
chr10:58622621:C:G	3	996	ENSG00000237949_1
chr10:59411170:G:A	3	995	ENSG00000237949_1
chr10:58866138:T:A	3	994	ENSG00000237949_1
chr10:58817633:T:C	3	993	ENSG00000237949_1
chr10:58686829:A:G	3	992	ENSG00000237949_1
chr10:59394660:TAAAA:T	3	991	ENSG00000237949_1
chr10:59402825:G:A	3	990	ENSG00000237949_1
chr10:59049857:A:T	3	989	ENSG00000237949_1
chr10:59057827:C:T	3	988	ENSG00000237949_1
chr10:59501161:C:T	3	987	ENSG00000237949_1
chr10:59240231:A:G	3	986	ENSG00000237949_1
chr10:58678327:T:G	3	985	ENSG00000237949_1
chr10:58601074:A:T	3	984	ENSG00000237949_1
chr10:58617678:C:T	3	983	ENSG00000237949_1
chr10:59437005:C:T	3	982	ENSG00000237949_1
chr10:58804192:T:C	3	981	ENSG00000237949_1
chr10:59395911:C:CT	3	980	ENSG00000237949_1
chr10:58649561:A:G	3	979	ENSG00000237949_1
chr10:59356847:C:T	3	978	ENSG00000237949_1
chr10:59418700:G:T	3	977	ENSG00000237949_1
chr10:58991570:G:A	3	976	ENSG00000237949_1
chr10:59184262:A:G	3	975	ENSG00000237949_1
chr10:58867172:C:T	3	974	ENSG00000237949_1
chr10:59147847:A:G	3	973	ENSG00000237949_1
chr10:58611112:A:T	3	972	ENSG00000237949_1
chr10:59037059:A:G	3	971	ENSG00000237949_1
chr10:58853329:C:T	3	970	ENSG00000237949_1
chr10:59409934:C:T	3	969	ENSG00000237949_1
chr10:59200973:G:A	3	968	ENSG00000237949_1
chr10:58862279:G:A	3	967	ENSG00000237949_1
chr10:58505862:T:C	3	966	ENSG00000237949_1
chr10:58927532:T:A	3	965	ENSG00000237949_1
chr10:58554257:C:T	3	964	ENSG00000237949_1
chr10:59136025:C:T	3	963	ENSG00000237949_1
chr10:59342574:C:T	3	962	ENSG00000237949_1
chr10:59345715:A:C	3	961	ENSG00000237949_1
chr10:59381134:G:C	3	960	ENSG00000237949_1
chr10:58659127:G:A	3	959	ENSG00000237949_1
chr10:58930697:A:C	3	958	ENSG00000237949_1
chr10:58682000:A:G	3	957	ENSG00000237949_1
chr10:59283291:G:A	3	956	ENSG00000237949_1
chr10:58741730:T:C	3	955	ENSG00000237949_1
chr10:58685715:C:G	3	954	ENSG00000237949_1
chr10:59360958:A:G	3	953	ENSG00000237949_1
chr10:59490872:G:A	3	952	ENSG00000237949_1
chr10:58532301:GA:G	3	951	ENSG00000237949_1
chr10:58578743:G:A	3	950	ENSG00000237949_1
chr10:58843452:AC:A	3	949	ENSG00000237949_1
chr10:58838527:G:GT	3	948	ENSG00000237949_1
chr10:58807821:C:G	3	947	ENSG00000237949_1
chr10:58592682:G:T	3	946	ENSG00000237949_1
chr10:58738946:CTT:C	3	945	ENSG00000237949_1
chr10:59328154:T:G	3	944	ENSG00000237949_1
chr10:59074814:G:C	3	943	ENSG00000237949_1
chr10:58915525:G:T	3	942	ENSG00000237949_1
chr10:58825991:TA:T	3	941	ENSG00000237949_1
chr10:58511544:T:G	3	940	ENSG00000237949_1
chr10:58900357:C:T	3	939	ENSG00000237949_1
chr10:59426333:T:G	3	938	ENSG00000237949_1
chr10:59422845:C:T	3	937	ENSG00000237949_1
chr10:58622734:G:C	3	936	ENSG00000237949_1
chr10:58719575:C:T	3	935	ENSG00000237949_1
chr10:59342192:A:C	3	934	ENSG00000237949_1
chr10:59129532:G:T	3	933	ENSG00000237949_1
chr10:58836770:C:G	3	932	ENSG00000237949_1
chr10:58953347:A:G	3	931	ENSG00000237949_1
chr10:58925653:C:T	3	930	ENSG00000237949_1
chr10:58731775:G:C	3	929	ENSG00000237949_1
chr10:59057405:T:A	3	928	ENSG00000237949_1
chr10:59309137:C:T	3	927	ENSG00000237949_1
chr10:58528815:A:G	3	926	ENSG00000237949_1
chr10:58546788:C:A	3	925	ENSG00000237949_1
chr10:59374577:G:A	3	924	ENSG00000237949_1
chr10:59296371:A:G	3	923	ENSG00000237949_1
chr10:58610402:T:A	3	922	ENSG00000237949_1
chr10:59353519:A:C	3	921	ENSG00000237949_1
chr10:59358308:G:A	3	920	ENSG00000237949_1
chr10:58663230:C:A	3	919	ENSG00000237949_1
chr10:58540353:C:G	3	918	ENSG00000237949_1
chr10:59387023:T:A	3	917	ENSG00000237949_1
chr10:58977047:TA:T	3	916	ENSG00000237949_1
chr10:58891765:A:T	3	915	ENSG00000237949_1
chr10:58602805:A:G	3	914	ENSG00000237949_1
chr10:59047792:A:G	3	913	ENSG00000237949_1
chr10:58821854:G:A	3	912	ENSG00000237949_1
chr10:59355354:C:T	3	911	ENSG00000237949_1
chr10:58528853:C:G	3	910	ENSG00000237949_1
chr10:59179302:A:G	3	909	ENSG00000237949_1
chr10:59343862:C:T	3	908	ENSG00000237949_1
chr10:59483775:C:G	3	907	ENSG00000237949_1
chr10:59139141:A:C	3	906	ENSG00000237949_1
chr10:58532642:A:G	3	905	ENSG00000237949_1
chr10:59448781:C:T	3	904	ENSG00000237949_1
chr10:59129967:G:A	3	903	ENSG00000237949_1
chr10:58504242:T:C	3	902	ENSG00000237949_1
chr10:58994409:C:A	3	901	ENSG00000237949_1
chr10:59424878:T:C	3	900	ENSG00000237949_1
chr10:58811167:G:A	3	899	ENSG00000237949_1
chr10:59344862:C:T	3	898	ENSG00000237949_1
chr10:59353765:A:G	3	897	ENSG00000237949_1
chr10:58760050:T:C	3	896	ENSG00000237949_1
chr10:58597195:A:C	3	895	ENSG00000237949_1
chr10:58930061:C:T	3	894	ENSG00000237949_1
chr10:59002197:G:A	3	893	ENSG00000237949_1
chr10:58611093:G:C	3	892	ENSG00000237949_1
chr10:58803193:A:C	3	891	ENSG00000237949_1
chr10:59031230:C:A	3	890	ENSG00000237949_1
chr10:58727003:G:A	3	889	ENSG00000237949_1
chr10:59020711:T:C	3	888	ENSG00000237949_1
chr10:59276271:T:A	3	887	ENSG00000237949_1
chr10:59078007:C:T	3	886	ENSG00000237949_1
chr10:59349646:T:C	3	885	ENSG00000237949_1
chr10:58842004:G:A	3	884	ENSG00000237949_1
chr10:58670436:C:G	3	883	ENSG00000237949_1
chr10:58749604:T:C	3	882	ENSG00000237949_1
chr10:58624787:T:A	3	881	ENSG00000237949_1
chr10:58512948:T:C	3	880	ENSG00000237949_1
chr10:58974692:C:T	3	879	ENSG00000237949_1
chr10:59448014:T:G	3	878	ENSG00000237949_1
chr10:59022320:C:T	3	877	ENSG00000237949_1
chr10:58967508:G:T	3	876	ENSG00000237949_1
chr10:59386824:T:C	3	875	ENSG00000237949_1
chr10:59491369:GT:G	3	874	ENSG00000237949_1
chr10:59183135:G:A	3	873	ENSG00000237949_1
chr10:59430073:T:A	3	872	ENSG00000237949_1
chr10:58747285:C:T	3	871	ENSG00000237949_1
chr10:58805314:C:A	3	870	ENSG00000237949_1
chr10:58939360:T:G	3	869	ENSG00000237949_1
chr10:58713977:T:C	3	868	ENSG00000237949_1
chr10:58928752:A:C	3	867	ENSG00000237949_1
chr10:58939569:C:T	3	866	ENSG00000237949_1
chr10:59450421:C:T	3	865	ENSG00000237949_1
chr10:58619020:G:GT	3	864	ENSG00000237949_1
chr10:58502018:A:G	3	863	ENSG00000237949_1
chr10:58926660:G:C	3	862	ENSG00000237949_1
chr10:58749583:T:C	3	861	ENSG00000237949_1
chr10:58940533:C:T	3	860	ENSG00000237949_1
chr10:58992366:G:C	3	859	ENSG00000237949_1
chr10:58531046:C:T	3	858	ENSG00000237949_1
chr10:59449136:A:C	3	857	ENSG00000237949_1
chr10:58765315:CA:C	3	856	ENSG00000237949_1
chr10:59485193:G:A	3	855	ENSG00000237949_1
chr10:59337978:C:G	3	854	ENSG00000237949_1
chr10:59079493:A:T	3	853	ENSG00000237949_1
chr10:58607049:T:G	3	852	ENSG00000237949_1
chr10:58502115:A:G	3	851	ENSG00000237949_1
chr10:59393600:A:C	3	850	ENSG00000237949_1
chr10:58801991:T:C	3	849	ENSG00000237949_1
chr10:58667902:T:C	3	848	ENSG00000237949_1
chr10:59491101:C:T	3	847	ENSG00000237949_1
chr10:59322583:C:T	3	846	ENSG00000237949_1
chr10:58956315:T:C	3	845	ENSG00000237949_1
chr10:58502122:C:T	3	844	ENSG00000237949_1
chr10:58843845:A:G	3	843	ENSG00000237949_1
chr10:59300052:G:A	3	842	ENSG00000237949_1
chr10:58994747:T:C	3	841	ENSG00000237949_1
chr10:58927230:G:A	3	840	ENSG00000237949_1
chr10:59110305:T:C	3	839	ENSG00000237949_1
chr10:58624699:T:G	3	838	ENSG00000237949_1
chr10:59450449:G:T	3	837	ENSG00000237949_1
chr10:58808157:T:G	3	836	ENSG00000237949_1
chr10:58750838:G:T	3	835	ENSG00000237949_1
chr10:58756575:C:T	3	834	ENSG00000237949_1
chr10:58599465:A:G	3	833	ENSG00000237949_1
chr10:59439165:A:T	3	832	ENSG00000237949_1
chr10:58973704:G:A	3	831	ENSG00000237949_1
chr10:58861335:A:G	3	830	ENSG00000237949_1
chr10:58655881:T:A	3	829	ENSG00000237949_1
chr10:58799855:G:A	3	828	ENSG00000237949_1
chr10:58631994:CCTAAG:C	3	827	ENSG00000237949_1
chr10:59154077:C:A	3	826	ENSG00000237949_1
chr10:59388051:G:T	3	825	ENSG00000237949_1
chr10:58759953:G:A	3	824	ENSG00000237949_1
chr10:59409759:A:G	3	823	ENSG00000237949_1
chr10:59392894:G:A	3	822	ENSG00000237949_1
chr10:59338687:C:A	3	821	ENSG00000237949_1
chr10:58748988:G:T	3	820	ENSG00000237949_1
chr10:58964281:A:C	3	819	ENSG00000237949_1
chr10:59343021:C:T	3	818	ENSG00000237949_1
chr10:59004615:T:C	3	817	ENSG00000237949_1
chr10:59004740:C:T	3	816	ENSG00000237949_1
chr10:59293588:T:A	3	815	ENSG00000237949_1
chr10:58562827:G:C	3	814	ENSG00000237949_1
chr10:59338190:T:C	3	813	ENSG00000237949_1
chr10:59353038:T:C	3	812	ENSG00000237949_1
chr10:59495957:CATTT:C	3	811	ENSG00000237949_1
chr10:59472922:T:A	3	810	ENSG00000237949_1
chr10:58807842:G:A	3	809	ENSG00000237949_1
chr10:59191277:C:T	3	808	ENSG00000237949_1
chr10:58971769:G:T	3	807	ENSG00000237949_1
chr10:59291203:A:G	3	806	ENSG00000237949_1
chr10:58744435:T:A	3	805	ENSG00000237949_1
chr10:59396971:G:A	3	804	ENSG00000237949_1
chr10:59170121:C:A	3	803	ENSG00000237949_1
chr10:58649005:T:C	3	802	ENSG00000237949_1
chr10:59388052:A:C	3	801	ENSG00000237949_1
chr10:59347518:AT:A	3	800	ENSG00000237949_1
chr10:59287740:A:G	3	799	ENSG00000237949_1
chr10:59284423:G:A	3	798	ENSG00000237949_1
chr10:58841086:A:C	3	797	ENSG00000237949_1
chr10:59419016:C:T	3	796	ENSG00000237949_1
chr10:58567150:G:A	3	795	ENSG00000237949_1
chr10:58980041:T:A	3	794	ENSG00000237949_1
chr10:58687863:G:C	3	793	ENSG00000237949_1
chr10:59033983:A:G	3	792	ENSG00000237949_1
chr10:58916250:A:G	3	791	ENSG00000237949_1
chr10:59473677:G:A	3	790	ENSG00000237949_1
chr10:58631822:C:T	3	789	ENSG00000237949_1
chr10:59378454:C:T	3	788	ENSG00000237949_1
chr10:58968965:G:A	3	787	ENSG00000237949_1
chr10:58823824:C:T	3	786	ENSG00000237949_1
chr10:59500695:C:T	3	785	ENSG00000237949_1
chr10:58779658:AGTGACTTTTCCAAG:A	3	784	ENSG00000237949_1
chr10:59276635:G:T	3	783	ENSG00000237949_1
chr10:58517789:A:C	3	782	ENSG00000237949_1
chr10:58773605:C:T	3	781	ENSG00000237949_1
chr10:59472828:A:G	3	780	ENSG00000237949_1
chr10:58771552:G:A	3	779	ENSG00000237949_1
chr10:58593276:A:G	3	778	ENSG00000237949_1
chr10:58758527:A:G	3	777	ENSG00000237949_1
chr10:58541929:C:T	3	776	ENSG00000237949_1
chr10:59418482:A:G	3	775	ENSG00000237949_1
chr10:58876762:G:A	3	774	ENSG00000237949_1
chr10:58840842:G:A	3	773	ENSG00000237949_1
chr10:58938739:T:A	3	772	ENSG00000237949_1
chr10:58527540:C:G	3	771	ENSG00000237949_1
chr10:59440309:G:A	3	770	ENSG00000237949_1
chr10:58699910:A:T	3	769	ENSG00000237949_1
chr10:58692964:G:A	3	768	ENSG00000237949_1
chr10:58907406:AAAAAC:A	3	767	ENSG00000237949_1
chr10:59233577:T:G	3	766	ENSG00000237949_1
chr10:59121983:C:T	3	765	ENSG00000237949_1
chr10:59449186:T:G	3	764	ENSG00000237949_1
chr10:59476279:A:G	3	763	ENSG00000237949_1
chr10:59068085:G:A	3	762	ENSG00000237949_1
chr10:58911526:C:T	3	761	ENSG00000237949_1
chr10:59409633:A:T	3	760	ENSG00000237949_1
chr10:58701291:C:G	3	759	ENSG00000237949_1
chr10:58941240:A:T	3	758	ENSG00000237949_1
chr10:58868743:G:A	3	757	ENSG00000237949_1
chr10:59338832:G:A	3	756	ENSG00000237949_1
chr10:58748291:G:A	3	755	ENSG00000237949_1
chr10:58554515:G:A	3	754	ENSG00000237949_1
chr10:58907775:A:G	3	753	ENSG00000237949_1
chr10:58715963:C:T	3	752	ENSG00000237949_1
chr10:59445011:T:C	3	751	ENSG00000237949_1
chr10:58583270:A:G	3	750	ENSG00000237949_1
chr10:58864192:G:C	3	749	ENSG00000237949_1
chr10:59318685:TGAA:T	3	748	ENSG00000237949_1
chr10:59116556:C:A	3	747	ENSG00000237949_1
chr10:59416726:G:A	3	746	ENSG00000237949_1
chr10:59468830:C:T	3	745	ENSG00000237949_1
chr10:58828705:G:A	3	744	ENSG00000237949_1
chr10:58963162:T:A	3	743	ENSG00000237949_1
chr10:59167651:A:AT	3	742	ENSG00000237949_1
chr10:58599220:G:A	3	741	ENSG00000237949_1
chr10:59361605:CAT:C	3	740	ENSG00000237949_1
chr10:59437885:A:C	3	739	ENSG00000237949_1
chr10:59304547:C:T	3	738	ENSG00000237949_1
chr10:59116307:A:G	3	737	ENSG00000237949_1
chr10:58781118:G:A	3	736	ENSG00000237949_1
chr10:58615412:A:G	3	735	ENSG00000237949_1
chr10:59052080:A:C	3	734	ENSG00000237949_1
chr10:59425449:A:G	3	733	ENSG00000237949_1
chr10:58933657:C:T	3	732	ENSG00000237949_1
chr10:58574512:T:TA	3	731	ENSG00000237949_1
chr10:59341864:C:A	3	730	ENSG00000237949_1
chr10:58785617:T:C	3	729	ENSG00000237949_1
chr10:59344200:G:A	3	728	ENSG00000237949_1
chr10:58911917:T:C	3	727	ENSG00000237949_1
chr10:58847238:G:T	3	726	ENSG00000237949_1
chr10:59306903:G:T	3	725	ENSG00000237949_1
chr10:58670398:C:A	3	724	ENSG00000237949_1
chr10:59476951:A:C	3	723	ENSG00000237949_1
chr10:59149685:G:A	3	722	ENSG00000237949_1
chr10:58765059:A:G	3	721	ENSG00000237949_1
chr10:59154944:A:G	3	720	ENSG00000237949_1
chr10:58862024:G:T	3	719	ENSG00000237949_1
chr10:58507891:T:C	3	718	ENSG00000237949_1
chr10:59140955:C:G	3	717	ENSG00000237949_1
chr10:59341521:C:G	3	716	ENSG00000237949_1
chr10:59005276:T:G	3	715	ENSG00000237949_1
chr10:58608806:T:C	3	714	ENSG00000237949_1
chr10:58974604:CTTTTTTTTT:C	3	713	ENSG00000237949_1
chr10:59089166:C:T	3	712	ENSG00000237949_1
chr10:59072848:A:G	3	711	ENSG00000237949_1
chr10:58509217:T:C	3	710	ENSG00000237949_1
chr10:58970531:A:G	3	709	ENSG00000237949_1
chr10:58552484:C:T	3	708	ENSG00000237949_1
chr10:58853010:C:T	3	707	ENSG00000237949_1
chr10:59001138:A:G	3	706	ENSG00000237949_1
chr10:59304906:G:T	3	705	ENSG00000237949_1
chr10:58620793:C:T	3	704	ENSG00000237949_1
chr10:58785326:A:G	3	703	ENSG00000237949_1
chr10:58781655:C:A	3	702	ENSG00000237949_1
chr10:59413797:A:G	3	701	ENSG00000237949_1
chr10:59340519:C:T	3	700	ENSG00000237949_1
chr10:59074801:C:A	3	699	ENSG00000237949_1
chr10:58528292:T:A	3	698	ENSG00000237949_1
chr10:58957775:G:A	3	697	ENSG00000237949_1
chr10:58856931:G:A	3	696	ENSG00000237949_1
chr10:58889124:A:G	3	695	ENSG00000237949_1
chr10:58827379:C:T	3	694	ENSG00000237949_1
chr10:59052441:C:T	3	693	ENSG00000237949_1
chr10:58591804:A:G	3	692	ENSG00000237949_1
chr10:58845648:C:T	3	691	ENSG00000237949_1
chr10:58783075:C:A	3	690	ENSG00000237949_1
chr10:58883894:A:AG	3	689	ENSG00000237949_1
chr10:58839619:C:G	3	688	ENSG00000237949_1
chr10:58928673:G:A	3	687	ENSG00000237949_1
chr10:58569131:A:G	3	686	ENSG00000237949_1
chr10:58924353:G:A	3	685	ENSG00000237949_1
chr10:58751476:A:G	3	684	ENSG00000237949_1
chr10:58599355:G:A	3	683	ENSG00000237949_1
chr10:59079337:G:A	3	682	ENSG00000237949_1
chr10:58844066:T:C	3	681	ENSG00000237949_1
chr10:59270982:A:C	3	680	ENSG00000237949_1
chr10:59346237:T:C	3	679	ENSG00000237949_1
chr10:59245484:G:C	3	678	ENSG00000237949_1
chr10:59383594:T:C	3	677	ENSG00000237949_1
chr10:59331232:T:A	3	676	ENSG00000237949_1
chr10:59380618:G:A	3	675	ENSG00000237949_1
chr10:58597154:G:A	3	674	ENSG00000237949_1
chr10:58935471:C:T	3	673	ENSG00000237949_1
chr10:59121991:G:C	3	672	ENSG00000237949_1
chr10:59362894:T:A	3	671	ENSG00000237949_1
chr10:58615853:G:A	3	670	ENSG00000237949_1
chr10:59040663:T:A	3	669	ENSG00000237949_1
chr10:58616097:C:T	3	668	ENSG00000237949_1
chr10:58767335:T:C	3	667	ENSG00000237949_1
chr10:59468208:G:A	3	666	ENSG00000237949_1
chr10:59466590:C:T	3	665	ENSG00000237949_1
chr10:59332056:G:C	3	664	ENSG00000237949_1
chr10:58501546:C:T	3	663	ENSG00000237949_1
chr10:58502421:T:C	3	662	ENSG00000237949_1
chr10:59006367:A:G	3	661	ENSG00000237949_1
chr10:58826746:G:A	3	660	ENSG00000237949_1
chr10:58952843:C:T	3	659	ENSG00000237949_1
chr10:58864481:C:T	3	658	ENSG00000237949_1
chr10:59368742:C:T	3	657	ENSG00000237949_1
chr10:58803874:A:G	3	656	ENSG00000237949_1
chr10:58748685:T:C	3	655	ENSG00000237949_1
chr10:59278755:GT:G	3	654	ENSG00000237949_1
chr10:58503223:A:G	3	653	ENSG00000237949_1
chr10:59474836:A:G	3	652	ENSG00000237949_1
chr10:58764339:C:A	3	651	ENSG00000237949_1
chr10:59487905:T:C	3	650	ENSG00000237949_1
chr10:58928614:T:C	3	649	ENSG00000237949_1
chr10:58651413:C:T	3	648	ENSG00000237949_1
chr10:58605220:C:T	3	647	ENSG00000237949_1
chr10:59368740:G:A	3	646	ENSG00000237949_1
chr10:59360924:C:T	3	645	ENSG00000237949_1
chr10:58843534:A:G	3	644	ENSG00000237949_1
chr10:58781554:C:T	3	643	ENSG00000237949_1
chr10:59301068:T:C	3	642	ENSG00000237949_1
chr10:58533334:A:C	3	641	ENSG00000237949_1
chr10:59468172:T:C	3	640	ENSG00000237949_1
chr10:58631433:A:G	3	639	ENSG00000237949_1
chr10:59028745:A:T	3	638	ENSG00000237949_1
chr10:58963515:T:A	3	637	ENSG00000237949_1
chr10:58904797:C:T	3	636	ENSG00000237949_1
chr10:59038270:G:A	3	635	ENSG00000237949_1
chr10:59291115:A:G	3	634	ENSG00000237949_1
chr10:59367240:TTAA:T	3	633	ENSG00000237949_1
chr10:58779401:A:G	3	632	ENSG00000237949_1
chr10:58628212:T:C	3	631	ENSG00000237949_1
chr10:58759685:C:T	3	630	ENSG00000237949_1
chr10:59324663:A:G	3	629	ENSG00000237949_1
chr10:58860828:G:A	3	628	ENSG00000237949_1
chr10:58552951:T:G	3	627	ENSG00000237949_1
chr10:58784625:G:T	3	626	ENSG00000237949_1
chr10:58979766:G:A	3	625	ENSG00000237949_1
chr10:58882994:A:G	3	624	ENSG00000237949_1
chr10:59477164:C:T	3	623	ENSG00000237949_1
chr10:59301983:G:A	3	622	ENSG00000237949_1
chr10:59369329:A:G	3	621	ENSG00000237949_1
chr10:58876855:G:A	3	620	ENSG00000237949_1
chr10:59085481:C:T	3	619	ENSG00000237949_1
chr10:58768718:G:C	3	618	ENSG00000237949_1
chr10:59321664:A:G	3	617	ENSG00000237949_1
chr10:58727996:T:C	3	616	ENSG00000237949_1
chr10:59335986:G:C	3	615	ENSG00000237949_1
chr10:58653146:G:A	3	614	ENSG00000237949_1
chr10:59450793:A:C	3	613	ENSG00000237949_1
chr10:58974024:A:G	3	612	ENSG00000237949_1
chr10:59435348:A:C	3	611	ENSG00000237949_1
chr10:59439409:G:A	3	610	ENSG00000237949_1
chr10:59293198:T:C	3	609	ENSG00000237949_1
chr10:59014576:T:G	3	608	ENSG00000237949_1
chr10:58748110:C:T	3	607	ENSG00000237949_1
chr10:59434500:G:A	3	606	ENSG00000237949_1
chr10:58556451:A:G	3	605	ENSG00000237949_1
chr10:58783740:A:G	3	604	ENSG00000237949_1
chr10:59500412:T:C	3	603	ENSG00000237949_1
chr10:59077677:G:A	3	602	ENSG00000237949_1
chr10:59135071:T:C	3	601	ENSG00000237949_1
chr10:58601510:G:A	3	600	ENSG00000237949_1
chr10:58966180:G:A	3	599	ENSG00000237949_1
chr10:59051773:T:A	3	598	ENSG00000237949_1
chr10:58980044:T:C	3	597	ENSG00000237949_1
chr10:58815110:GT:G	3	596	ENSG00000237949_1
chr10:59427221:G:T	3	595	ENSG00000237949_1
chr10:58883857:G:A	3	594	ENSG00000237949_1
chr10:59127594:G:A	3	593	ENSG00000237949_1
chr10:58861475:TAAAAC:T	3	592	ENSG00000237949_1
chr10:59370679:C:G	3	591	ENSG00000237949_1
chr10:58826713:C:T	3	590	ENSG00000237949_1
chr10:59005097:T:A	3	589	ENSG00000237949_1
chr10:58626835:C:T	3	588	ENSG00000237949_1
chr10:58864051:T:G	3	587	ENSG00000237949_1
chr10:59326684:G:T	3	586	ENSG00000237949_1
chr10:58764190:G:T	3	585	ENSG00000237949_1
chr10:59105816:G:A	3	584	ENSG00000237949_1
chr10:59399572:C:T	3	583	ENSG00000237949_1
chr10:58908372:C:T	3	582	ENSG00000237949_1
chr10:58612362:T:G	3	581	ENSG00000237949_1
chr10:58780260:C:T	3	580	ENSG00000237949_1
chr10:58816217:A:G	3	579	ENSG00000237949_1
chr10:58508135:T:C	3	578	ENSG00000237949_1
chr10:59438464:G:A	3	577	ENSG00000237949_1
chr10:59063039:C:T	3	576	ENSG00000237949_1
chr10:58914914:T:C	3	575	ENSG00000237949_1
chr10:58845123:T:C	3	574	ENSG00000237949_1
chr10:58684270:A:G	3	573	ENSG00000237949_1
chr10:59396085:C:G	3	572	ENSG00000237949_1
chr10:59339409:G:GA	3	571	ENSG00000237949_1
chr10:58761712:T:C	3	570	ENSG00000237949_1
chr10:59141843:A:G	3	569	ENSG00000237949_1
chr10:59063290:ATGT:A	3	568	ENSG00000237949_1
chr10:58946008:G:T	3	567	ENSG00000237949_1
chr10:58783419:A:G	3	566	ENSG00000237949_1
chr10:59433856:C:T	3	565	ENSG00000237949_1
chr10:59207541:G:T	3	564	ENSG00000237949_1
chr10:58517990:ATAT:A	3	563	ENSG00000237949_1
chr10:58503009:G:C	3	562	ENSG00000237949_1
chr10:59297082:C:T	3	561	ENSG00000237949_1
chr10:59066200:T:A	3	560	ENSG00000237949_1
chr10:58583878:T:C	3	559	ENSG00000237949_1
chr10:58502974:T:A	3	558	ENSG00000237949_1
chr10:58845217:A:G	3	557	ENSG00000237949_1
chr10:59329550:A:G	3	556	ENSG00000237949_1
chr10:59369496:T:C	3	555	ENSG00000237949_1
chr10:58527174:G:A	3	554	ENSG00000237949_1
chr10:58593128:G:A	3	553	ENSG00000237949_1
chr10:58832571:T:G	3	552	ENSG00000237949_1
chr10:58822132:C:T	3	551	ENSG00000237949_1
chr10:58593136:C:T	3	550	ENSG00000237949_1
chr10:58502282:A:T	3	549	ENSG00000237949_1
chr10:59007926:A:AT	3	548	ENSG00000237949_1
chr10:59481323:C:T	3	547	ENSG00000237949_1
chr10:59418451:A:C	3	546	ENSG00000237949_1
chr10:58824072:G:A	3	545	ENSG00000237949_1
chr10:59169250:A:G	3	544	ENSG00000237949_1
chr10:58990017:C:T	3	543	ENSG00000237949_1
chr10:59376305:G:GA	3	542	ENSG00000237949_1
chr10:58955307:C:T	3	541	ENSG00000237949_1
chr10:59299038:C:T	3	540	ENSG00000237949_1
chr10:58690312:C:A	3	539	ENSG00000237949_1
chr10:59061974:A:G	3	538	ENSG00000237949_1
chr10:59383102:C:T	3	537	ENSG00000237949_1
chr10:58976769:A:T	3	536	ENSG00000237949_1
chr10:58744686:CCTTAT:C	3	535	ENSG00000237949_1
chr10:58932776:T:C	3	534	ENSG00000237949_1
chr10:58820875:T:C	3	533	ENSG00000237949_1
chr10:58750080:G:A	3	532	ENSG00000237949_1
chr10:59113179:C:T	3	531	ENSG00000237949_1
chr10:58629241:A:G	3	530	ENSG00000237949_1
chr10:58955611:T:A	3	529	ENSG00000237949_1
chr10:58699159:G:A	3	528	ENSG00000237949_1
chr10:59173837:T:C	3	527	ENSG00000237949_1
chr10:58820950:C:T	3	526	ENSG00000237949_1
chr10:58800574:G:C	3	525	ENSG00000237949_1
chr10:59366216:C:T	3	524	ENSG00000237949_1
chr10:59304869:G:A	3	523	ENSG00000237949_1
chr10:59483288:TA:T	3	522	ENSG00000237949_1
chr10:59173436:C:A	3	521	ENSG00000237949_1
chr10:59329280:A:G	3	520	ENSG00000237949_1
chr10:58928895:C:T	3	519	ENSG00000237949_1
chr10:58999381:G:T	3	518	ENSG00000237949_1
chr10:58802476:T:C	3	517	ENSG00000237949_1
chr10:58758078:A:T	3	516	ENSG00000237949_1
chr10:58804418:C:T	3	515	ENSG00000237949_1
chr10:58624129:C:T	3	514	ENSG00000237949_1
chr10:59473115:C:A	3	513	ENSG00000237949_1
chr10:58785285:C:T	3	512	ENSG00000237949_1
chr10:58525727:G:A	3	511	ENSG00000237949_1
chr10:59033656:A:T	3	510	ENSG00000237949_1
chr10:58521756:A:G	3	509	ENSG00000237949_1
chr10:58838029:G:A	3	508	ENSG00000237949_1
chr10:58974777:T:A	3	507	ENSG00000237949_1
chr10:58638400:G:A	3	506	ENSG00000237949_1
chr10:58505896:G:A	3	505	ENSG00000237949_1
chr10:59112436:A:G	3	504	ENSG00000237949_1
chr10:58833891:A:C	3	503	ENSG00000237949_1
chr10:58772973:G:A	3	502	ENSG00000237949_1
chr10:58572531:T:C	3	501	ENSG00000237949_1
chr10:58842427:G:A	3	500	ENSG00000237949_1
chr10:58863868:C:G	3	499	ENSG00000237949_1
chr10:58788516:G:A	3	498	ENSG00000237949_1
chr10:58934303:A:G	3	497	ENSG00000237949_1
chr10:58659654:C:T	3	496	ENSG00000237949_1
chr10:59421759:T:C	3	495	ENSG00000237949_1
chr10:58662068:G:T	3	494	ENSG00000237949_1
chr10:59491935:G:A	3	493	ENSG00000237949_1
chr10:58886002:A:G	3	492	ENSG00000237949_1
chr10:59077033:A:G	3	491	ENSG00000237949_1
chr10:59413146:A:G	3	490	ENSG00000237949_1
chr10:58739591:A:G	3	489	ENSG00000237949_1
chr10:59082210:A:G	3	488	ENSG00000237949_1
chr10:58854537:G:T	3	487	ENSG00000237949_1
chr10:59287010:G:A	3	486	ENSG00000237949_1
chr10:58928681:G:A	3	485	ENSG00000237949_1
chr10:59322204:AT:A	3	484	ENSG00000237949_1
chr10:58712845:C:T	3	483	ENSG00000237949_1
chr10:59004384:C:T	3	482	ENSG00000237949_1
chr10:58736687:A:G	3	481	ENSG00000237949_1
chr10:58623766:A:C	3	480	ENSG00000237949_1
chr10:58727005:T:C	3	479	ENSG00000237949_1
chr10:58755708:A:T	3	478	ENSG00000237949_1
chr10:58622845:A:G	3	477	ENSG00000237949_1
chr10:59445832:G:A	3	476	ENSG00000237949_1
chr10:59304895:T:C	3	475	ENSG00000237949_1
chr10:58803947:C:A	3	474	ENSG00000237949_1
chr10:59408624:C:T	3	473	ENSG00000237949_1
chr10:59240501:T:TA	3	472	ENSG00000237949_1
chr10:59169040:T:G	3	471	ENSG00000237949_1
chr10:59304129:C:T	3	470	ENSG00000237949_1
chr10:59291516:G:A	3	469	ENSG00000237949_1
chr10:58805407:C:A	3	468	ENSG00000237949_1
chr10:58880359:C:T	3	467	ENSG00000237949_1
chr10:58545400:G:A	3	466	ENSG00000237949_1
chr10:58763965:C:G	3	465	ENSG00000237949_1
chr10:59446686:C:T	3	464	ENSG00000237949_1
chr10:59376868:T:C	3	463	ENSG00000237949_1
chr10:58941533:A:T	3	462	ENSG00000237949_1
chr10:58929044:G:GTATA	3	461	ENSG00000237949_1
chr10:58884522:CA:C	3	460	ENSG00000237949_1
chr10:58769758:T:C	3	459	ENSG00000237949_1
chr10:58767222:G:A	3	458	ENSG00000237949_1
chr10:59283484:G:A	3	457	ENSG00000237949_1
chr10:59470523:T:C	3	456	ENSG00000237949_1
chr10:58778899:T:A	3	455	ENSG00000237949_1
chr10:58604782:G:A	3	454	ENSG00000237949_1
chr10:59497835:A:G	3	453	ENSG00000237949_1
chr10:59234697:T:C	3	452	ENSG00000237949_1
chr10:59029563:C:T	3	451	ENSG00000237949_1
chr10:58968932:T:C	3	450	ENSG00000237949_1
chr10:59473023:C:T	3	449	ENSG00000237949_1
chr10:59171279:G:C	3	448	ENSG00000237949_1
chr10:59295377:C:T	3	447	ENSG00000237949_1
chr10:58602209:C:T	3	446	ENSG00000237949_1
chr10:59430367:G:A	3	445	ENSG00000237949_1
chr10:58984243:G:A	3	444	ENSG00000237949_1
chr10:59340216:TA:T	3	443	ENSG00000237949_1
chr10:59306255:G:T	3	442	ENSG00000237949_1
chr10:59095339:A:T	3	441	ENSG00000237949_1
chr10:58915078:G:T	3	440	ENSG00000237949_1
chr10:58941368:G:A	3	439	ENSG00000237949_1
chr10:58849947:A:T	3	438	ENSG00000237949_1
chr10:59404943:G:A	3	437	ENSG00000237949_1
chr10:59374959:T:C	3	436	ENSG00000237949_1
chr10:58773226:C:A	3	435	ENSG00000237949_1
chr10:59060183:GA:G	3	434	ENSG00000237949_1
chr10:59479168:C:T	3	433	ENSG00000237949_1
chr10:59316077:G:A	3	432	ENSG00000237949_1
chr10:59489454:A:G	3	431	ENSG00000237949_1
chr10:58916685:T:A	3	430	ENSG00000237949_1
chr10:58764009:A:G	3	429	ENSG00000237949_1
chr10:59393562:T:C	3	428	ENSG00000237949_1
chr10:58600428:C:T	3	427	ENSG00000237949_1
chr10:59020591:C:CT	3	426	ENSG00000237949_1
chr10:58759688:G:A	3	425	ENSG00000237949_1
chr10:58739084:C:G	3	424	ENSG00000237949_1
chr10:58697107:G:A	3	423	ENSG00000237949_1
chr10:59274702:T:G	3	422	ENSG00000237949_1
chr10:59074802:T:C	3	421	ENSG00000237949_1
chr10:58805299:A:G	3	420	ENSG00000237949_1
chr10:59257868:A:T	3	419	ENSG00000237949_1
chr10:58904269:AT:A	3	418	ENSG00000237949_1
chr10:58574087:T:C	3	417	ENSG00000237949_1
chr10:59314296:C:G	3	416	ENSG00000237949_1
chr10:58579338:A:C	3	415	ENSG00000237949_1
chr10:58618353:A:G	3	414	ENSG00000237949_1
chr10:58926509:T:C	3	413	ENSG00000237949_1
chr10:58626343:T:C	3	412	ENSG00000237949_1
chr10:59049622:A:G	3	411	ENSG00000237949_1
chr10:59393415:G:A	3	410	ENSG00000237949_1
chr10:58529629:A:T	3	409	ENSG00000237949_1
chr10:58501310:T:C	3	408	ENSG00000237949_1
chr10:58849712:T:C	3	407	ENSG00000237949_1
chr10:59330753:G:A	3	406	ENSG00000237949_1
chr10:59419365:C:T	3	405	ENSG00000237949_1
chr10:59006516:G:T	3	404	ENSG00000237949_1
chr10:58697072:T:C	3	403	ENSG00000237949_1
chr10:58648725:A:G	3	402	ENSG00000237949_1
chr10:58907735:T:C	3	401	ENSG00000237949_1
chr10:58767176:C:A	3	400	ENSG00000237949_1
chr10:59006039:G:T	3	399	ENSG00000237949_1
chr10:58827042:A:T	3	398	ENSG00000237949_1
chr10:58863750:G:A	3	397	ENSG00000237949_1
chr10:58771501:G:A	3	396	ENSG00000237949_1
chr10:58934230:G:T	3	395	ENSG00000237949_1
chr10:58922361:T:A	3	394	ENSG00000237949_1
chr10:59321953:A:C	3	393	ENSG00000237949_1
chr10:59312596:C:A	3	392	ENSG00000237949_1
chr10:58974962:G:A	3	391	ENSG00000237949_1
chr10:58902163:G:C	3	390	ENSG00000237949_1
chr10:58860780:A:G	3	389	ENSG00000237949_1
chr10:58833056:C:T	3	388	ENSG00000237949_1
chr10:59099650:T:C	3	387	ENSG00000237949_1
chr10:58912954:G:A	3	386	ENSG00000237949_1
chr10:58972533:A:C	3	385	ENSG00000237949_1
chr10:59301727:A:G	3	384	ENSG00000237949_1
chr10:58574242:G:T	3	383	ENSG00000237949_1
chr10:58971547:A:T	3	382	ENSG00000237949_1
chr10:58692209:G:T	3	381	ENSG00000237949_1
chr10:58834237:A:G	3	380	ENSG00000237949_1
chr10:59328152:T:C	3	379	ENSG00000237949_1
chr10:58706638:C:G	3	378	ENSG00000237949_1
chr10:58850251:A:G	3	377	ENSG00000237949_1
chr10:59489916:A:G	3	376	ENSG00000237949_1
chr10:59161045:A:G	3	375	ENSG00000237949_1
chr10:58965632:G:A	3	374	ENSG00000237949_1
chr10:58610614:CT:C	3	373	ENSG00000237949_1
chr10:58598269:G:T	3	372	ENSG00000237949_1
chr10:58625110:C:T	3	371	ENSG00000237949_1
chr10:59388992:G:A	3	370	ENSG00000237949_1
chr10:59322059:T:A	3	369	ENSG00000237949_1
chr10:59352893:C:T	3	368	ENSG00000237949_1
chr10:59438932:A:G	3	367	ENSG00000237949_1
chr10:58560927:G:A	3	366	ENSG00000237949_1
chr10:59117326:C:T	3	365	ENSG00000237949_1
chr10:59351986:A:G	3	364	ENSG00000237949_1
chr10:58956177:G:C	3	363	ENSG00000237949_1
chr10:59089370:C:T	3	362	ENSG00000237949_1
chr10:59133612:G:T	3	361	ENSG00000237949_1
chr10:58591903:C:T	3	360	ENSG00000237949_1
chr10:59316040:ATG:A	3	359	ENSG00000237949_1
chr10:58607114:T:A	3	358	ENSG00000237949_1
chr10:59476560:C:T	3	357	ENSG00000237949_1
chr10:59011155:A:C	3	356	ENSG00000237949_1
chr10:58608011:T:C	3	355	ENSG00000237949_1
chr10:59214668:C:T	3	354	ENSG00000237949_1
chr10:58932302:A:G	3	353	ENSG00000237949_1
chr10:58751999:T:G	3	352	ENSG00000237949_1
chr10:59122094:C:G	3	351	ENSG00000237949_1
chr10:59355566:A:G	3	350	ENSG00000237949_1
chr10:59492386:C:G	3	349	ENSG00000237949_1
chr10:59389402:C:A	3	348	ENSG00000237949_1
chr10:58551144:T:G	3	347	ENSG00000237949_1
chr10:59036054:A:G	3	346	ENSG00000237949_1
chr10:58997118:G:A	3	345	ENSG00000237949_1
chr10:58835423:G:A	3	344	ENSG00000237949_1
chr10:58868725:A:C	3	343	ENSG00000237949_1
chr10:58614327:A:C	3	342	ENSG00000237949_1
chr10:58600666:A:G	3	341	ENSG00000237949_1
chr10:58863149:C:A	3	340	ENSG00000237949_1
chr10:58974009:A:T	3	339	ENSG00000237949_1
chr10:59459115:G:A	3	338	ENSG00000237949_1
chr10:58799843:A:G	3	337	ENSG00000237949_1
chr10:59380111:A:G	3	336	ENSG00000237949_1
chr10:58672885:G:A	3	335	ENSG00000237949_1
chr10:58855495:T:TA	3	334	ENSG00000237949_1
chr10:58567538:A:C	3	333	ENSG00000237949_1
chr10:59205958:T:G	3	332	ENSG00000237949_1
chr10:59334567:A:G	3	331	ENSG00000237949_1
chr10:59360724:C:T	3	330	ENSG00000237949_1
chr10:59351797:C:G	3	329	ENSG00000237949_1
chr10:59049045:A:G	3	328	ENSG00000237949_1
chr10:59034181:G:A	3	327	ENSG00000237949_1
chr10:58795818:A:G	3	326	ENSG00000237949_1
chr10:59368305:A:T	3	325	ENSG00000237949_1
chr10:59250874:A:G	3	324	ENSG00000237949_1
chr10:59347520:T:C	3	323	ENSG00000237949_1
chr10:58605995:A:G	3	322	ENSG00000237949_1
chr10:58601690:G:A	3	321	ENSG00000237949_1
chr10:59341630:G:A	3	320	ENSG00000237949_1
chr10:58855335:C:T	3	319	ENSG00000237949_1
chr10:59479716:T:C	3	318	ENSG00000237949_1
chr10:59376457:T:G	3	317	ENSG00000237949_1
chr10:58632518:T:C	3	316	ENSG00000237949_1
chr10:58806199:A:G	3	315	ENSG00000237949_1
chr10:59238995:C:T	3	314	ENSG00000237949_1
chr10:58688726:T:C	3	313	ENSG00000237949_1
chr10:58970690:G:A	3	312	ENSG00000237949_1
chr10:59136505:G:A	3	311	ENSG00000237949_1
chr10:58848271:C:T	3	310	ENSG00000237949_1
chr10:58847230:G:A	3	309	ENSG00000237949_1
chr10:59334421:G:T	3	308	ENSG00000237949_1
chr10:58698459:C:T	3	307	ENSG00000237949_1
chr10:58728559:G:A	3	306	ENSG00000237949_1
chr10:59490004:C:T	3	305	ENSG00000237949_1
chr10:59005564:AT:A	3	304	ENSG00000237949_1
chr10:58796818:A:C	3	303	ENSG00000237949_1
chr10:58959837:T:C	3	302	ENSG00000237949_1
chr10:58863289:A:G	3	301	ENSG00000237949_1
chr10:58745102:T:C	3	300	ENSG00000237949_1
chr10:58875262:A:C	3	299	ENSG00000237949_1
chr10:58555883:T:C	3	298	ENSG00000237949_1
chr10:59353363:C:A	3	297	ENSG00000237949_1
chr10:59390564:C:A	3	296	ENSG00000237949_1
chr10:59357841:C:T	3	295	ENSG00000237949_1
chr10:59169530:T:A	3	294	ENSG00000237949_1
chr10:59013618:T:C	3	293	ENSG00000237949_1
chr10:59268978:C:G	3	292	ENSG00000237949_1
chr10:59341112:C:T	3	291	ENSG00000237949_1
chr10:59440488:T:A	3	290	ENSG00000237949_1
chr10:59005458:C:G	3	289	ENSG00000237949_1
chr10:59292575:T:C	3	288	ENSG00000237949_1
chr10:58980556:C:T	3	287	ENSG00000237949_1
chr10:59194105:G:A	3	286	ENSG00000237949_1
chr10:59306676:G:C	3	285	ENSG00000237949_1
chr10:58503445:A:G	3	284	ENSG00000237949_1
chr10:58953535:T:C	3	283	ENSG00000237949_1
chr10:59301032:A:G	3	282	ENSG00000237949_1
chr10:59114256:G:T	3	281	ENSG00000237949_1
chr10:58706772:T:A	3	280	ENSG00000237949_1
chr10:59444707:C:T	3	279	ENSG00000237949_1
chr10:58964861:A:G	3	278	ENSG00000237949_1
chr10:58969369:T:A	3	277	ENSG00000237949_1
chr10:59337540:T:C	3	276	ENSG00000237949_1
chr10:59440503:T:C	3	275	ENSG00000237949_1
chr10:58790462:T:C	3	274	ENSG00000237949_1
chr10:58501937:C:A	3	273	ENSG00000237949_1
chr10:59111030:TA:T	3	272	ENSG00000237949_1
chr10:58872492:A:G	3	271	ENSG00000237949_1
chr10:59041924:G:A	3	270	ENSG00000237949_1
chr10:59022195:T:G	3	269	ENSG00000237949_1
chr10:58602801:G:A	3	268	ENSG00000237949_1
chr10:58845290:G:T	3	267	ENSG00000237949_1
chr10:58769283:AAC:A	3	266	ENSG00000237949_1
chr10:59492709:G:A	3	265	ENSG00000237949_1
chr10:59457737:A:G	3	264	ENSG00000237949_1
chr10:59300077:A:G	3	263	ENSG00000237949_1
chr10:59042763:C:G	3	262	ENSG00000237949_1
chr10:59324983:G:A	3	261	ENSG00000237949_1
chr10:58504853:C:A	3	260	ENSG00000237949_1
chr10:58653029:C:T	3	259	ENSG00000237949_1
chr10:59358295:T:C	3	258	ENSG00000237949_1
chr10:58759212:A:G	3	257	ENSG00000237949_1
chr10:58512064:G:A	3	256	ENSG00000237949_1
chr10:58787796:A:C	3	255	ENSG00000237949_1
chr10:58617059:T:C	3	254	ENSG00000237949_1
chr10:59303397:A:C	3	253	ENSG00000237949_1
chr10:58775406:A:C	3	252	ENSG00000237949_1
chr10:58514417:T:G	3	251	ENSG00000237949_1
chr10:58973616:C:T	3	250	ENSG00000237949_1
chr10:58766941:A:G	3	249	ENSG00000237949_1
chr10:58499862:T:C	3	248	ENSG00000237949_1
chr10:59290867:G:T	3	247	ENSG00000237949_1
chr10:59051954:A:G	3	246	ENSG00000237949_1
chr10:59446397:C:G	3	245	ENSG00000237949_1
chr10:58854081:G:C	3	244	ENSG00000237949_1
chr10:59033762:G:T	3	243	ENSG00000237949_1
chr10:58657497:C:G	3	242	ENSG00000237949_1
chr10:58995020:G:A	3	241	ENSG00000237949_1
chr10:58785973:A:G	3	240	ENSG00000237949_1
chr10:58948931:C:G	3	239	ENSG00000237949_1
chr10:59315515:G:T	3	238	ENSG00000237949_1
chr10:58782934:G:A	3	237	ENSG00000237949_1
chr10:58895759:A:G	3	236	ENSG00000237949_1
chr10:59078921:TA:T	3	235	ENSG00000237949_1
chr10:59021549:C:T	3	234	ENSG00000237949_1
chr10:58851323:G:A	3	233	ENSG00000237949_1
chr10:58615138:C:A	3	232	ENSG00000237949_1
chr10:59295336:G:A	3	231	ENSG00000237949_1
chr10:58849135:G:C	3	230	ENSG00000237949_1
chr10:59490900:T:C	3	229	ENSG00000237949_1
chr10:59421426:C:A	3	228	ENSG00000237949_1
chr10:59307328:C:A	3	227	ENSG00000237949_1
chr10:58894023:G:A	3	226	ENSG00000237949_1
chr10:58827517:T:C	3	225	ENSG00000237949_1
chr10:58854860:T:C	3	224	ENSG00000237949_1
chr10:58525859:G:A	3	223	ENSG00000237949_1
chr10:59060585:A:C	3	222	ENSG00000237949_1
chr10:58904731:C:T	3	221	ENSG00000237949_1
chr10:58599331:C:T	3	220	ENSG00000237949_1
chr10:58887049:T:G	3	219	ENSG00000237949_1
chr10:59387930:C:T	3	218	ENSG00000237949_1
chr10:58591727:T:G	3	217	ENSG00000237949_1
chr10:59392506:G:A	3	216	ENSG00000237949_1
chr10:58818226:G:A	3	215	ENSG00000237949_1
chr10:59292077:T:C	3	214	ENSG00000237949_1
chr10:58611388:C:T	3	213	ENSG00000237949_1
chr10:59290893:A:G	3	212	ENSG00000237949_1
chr10:59014560:C:A	3	211	ENSG00000237949_1
chr10:59264929:G:A	3	210	ENSG00000237949_1
chr10:59308085:T:C	3	209	ENSG00000237949_1
chr10:58682058:C:T	3	208	ENSG00000237949_1
chr10:58808177:A:C	3	207	ENSG00000237949_1
chr10:58825856:G:A	3	206	ENSG00000237949_1
chr10:59425253:C:T	3	205	ENSG00000237949_1
chr10:59404345:A:T	3	204	ENSG00000237949_1
chr10:58827100:C:T	3	203	ENSG00000237949_1
chr10:59045115:G:A	3	202	ENSG00000237949_1
chr10:58965582:A:G	3	201	ENSG00000237949_1
chr10:59422861:C:G	3	200	ENSG00000237949_1
chr10:58618138:G:C	3	199	ENSG00000237949_1
chr10:59293820:C:A	3	198	ENSG00000237949_1
chr10:58847757:T:A	3	197	ENSG00000237949_1
chr10:58504849:G:A	3	196	ENSG00000237949_1
chr10:58701061:C:T	3	195	ENSG00000237949_1
chr10:58502286:C:T	3	194	ENSG00000237949_1
chr10:58828114:G:A	3	193	ENSG00000237949_1
chr10:59297976:C:T	3	192	ENSG00000237949_1
chr10:59299904:A:C	3	191	ENSG00000237949_1
chr10:58610653:A:G	3	190	ENSG00000237949_1
chr10:59348784:C:T	3	189	ENSG00000237949_1
chr10:59342729:C:T	3	188	ENSG00000237949_1
chr10:59028042:G:A	3	187	ENSG00000237949_1
chr10:58862443:T:C	3	186	ENSG00000237949_1
chr10:58796768:G:A	3	185	ENSG00000237949_1
chr10:58700035:G:A	3	184	ENSG00000237949_1
chr10:58855401:A:G	3	183	ENSG00000237949_1
chr10:59027689:C:A	3	182	ENSG00000237949_1
chr10:59039956:C:A	3	181	ENSG00000237949_1
chr10:58557344:C:CT	3	180	ENSG00000237949_1
chr10:58526579:TCC:T	3	179	ENSG00000237949_1
chr10:59349970:T:C	3	178	ENSG00000237949_1
chr10:59184843:T:C	3	177	ENSG00000237949_1
chr10:58617587:G:A	3	176	ENSG00000237949_1
chr10:58816927:T:C	3	175	ENSG00000237949_1
chr10:58880160:GT:G	3	174	ENSG00000237949_1
chr10:59312139:C:T	3	173	ENSG00000237949_1
chr10:59226148:G:A	3	172	ENSG00000237949_1
chr10:59343872:A:G	3	171	ENSG00000237949_1
chr10:58927760:T:G	3	170	ENSG00000237949_1
chr10:58755123:G:GTT	3	169	ENSG00000237949_1
chr10:59341322:C:T	3	168	ENSG00000237949_1
chr10:59481869:T:C	3	167	ENSG00000237949_1
chr10:59084640:CTA:C	3	166	ENSG00000237949_1
chr10:58606215:T:C	3	165	ENSG00000237949_1
chr10:58799287:G:C	3	164	ENSG00000237949_1
chr10:58766120:A:G	3	163	ENSG00000237949_1
chr10:59361212:GT:G	3	162	ENSG00000237949_1
chr10:58767998:G:T	3	161	ENSG00000237949_1
chr10:58614524:G:C	3	160	ENSG00000237949_1
chr10:58964546:A:G	3	159	ENSG00000237949_1
chr10:59108053:CA:C	3	158	ENSG00000237949_1
chr10:58636602:T:C	3	157	ENSG00000237949_1
chr10:59089552:GT:G	3	156	ENSG00000237949_1
chr10:58754742:T:C	3	155	ENSG00000237949_1
chr10:59352215:G:C	3	154	ENSG00000237949_1
chr10:58504572:T:A	3	153	ENSG00000237949_1
chr10:58908801:C:T	3	152	ENSG00000237949_1
chr10:58864414:T:C	3	151	ENSG00000237949_1
chr10:58863441:G:A	3	150	ENSG00000237949_1
chr10:58953540:T:C	3	149	ENSG00000237949_1
chr10:58979379:G:A	3	148	ENSG00000237949_1
chr10:59306974:G:C	3	147	ENSG00000237949_1
chr10:58622645:C:T	3	146	ENSG00000237949_1
chr10:59311067:A:G	3	145	ENSG00000237949_1
chr10:58989044:C:G	3	144	ENSG00000237949_1
chr10:58842136:C:T	3	143	ENSG00000237949_1
chr10:59003710:T:C	3	142	ENSG00000237949_1
chr10:59310807:T:G	3	141	ENSG00000237949_1
chr10:59013232:C:G	3	140	ENSG00000237949_1
chr10:59099869:A:G	3	139	ENSG00000237949_1
chr10:58981525:C:G	3	138	ENSG00000237949_1
chr10:58792257:GA:G	3	137	ENSG00000237949_1
chr10:58825841:C:T	3	136	ENSG00000237949_1
chr10:58545104:A:C	3	135	ENSG00000237949_1
chr10:58774390:A:G	3	134	ENSG00000237949_1
chr10:59458550:C:A	3	133	ENSG00000237949_1
chr10:58686606:T:C	3	132	ENSG00000237949_1
chr10:59355413:A:G	3	131	ENSG00000237949_1
chr10:58645360:T:C	3	130	ENSG00000237949_1
chr10:58829190:G:T	3	129	ENSG00000237949_1
chr10:58897741:C:T	3	128	ENSG00000237949_1
chr10:59135647:G:A	3	127	ENSG00000237949_1
chr10:58749779:T:A	3	126	ENSG00000237949_1
chr10:59444275:T:G	3	125	ENSG00000237949_1
chr10:59439326:G:A	3	124	ENSG00000237949_1
chr10:59034007:C:G	3	123	ENSG00000237949_1
chr10:59330899:C:T	3	122	ENSG00000237949_1
chr10:58864964:A:G	3	121	ENSG00000237949_1
chr10:58914767:T:C	3	120	ENSG00000237949_1
chr10:58561727:T:C	3	119	ENSG00000237949_1
chr10:59449522:G:A	3	118	ENSG00000237949_1
chr10:58799598:A:G	3	117	ENSG00000237949_1
chr10:58839702:G:A	3	116	ENSG00000237949_1
chr10:58851159:C:T	3	115	ENSG00000237949_1
chr10:59163110:G:A	3	114	ENSG00000237949_1
chr10:58895748:G:A	3	113	ENSG00000237949_1
chr10:58752643:G:A	3	112	ENSG00000237949_1
chr10:58973102:G:A	3	111	ENSG00000237949_1
chr10:58749204:G:A	3	110	ENSG00000237949_1
chr10:58500604:C:A	3	109	ENSG00000237949_1
chr10:58636959:G:C	3	108	ENSG00000237949_1
chr10:59398433:C:T	3	107	ENSG00000237949_1
chr10:58846567:C:G	3	106	ENSG00000237949_1
chr10:58844202:G:A	3	105	ENSG00000237949_1
chr10:59173023:T:C	3	104	ENSG00000237949_1
chr10:59313497:G:A	3	103	ENSG00000237949_1
chr10:58617192:G:A	3	102	ENSG00000237949_1
chr10:58881488:C:T	3	101	ENSG00000237949_1
chr10:59315997:T:C	3	100	ENSG00000237949_1
chr10:58650989:C:CTT	3	99	ENSG00000237949_1
chr10:58990102:A:G	3	98	ENSG00000237949_1
chr10:59002105:T:G	3	97	ENSG00000237949_1
chr10:58901622:T:C	3	96	ENSG00000237949_1
chr10:58966980:A:G	3	95	ENSG00000237949_1
chr10:58864044:T:G	3	94	ENSG00000237949_1
chr10:59338100:T:C	3	93	ENSG00000237949_1
chr10:59301747:A:G	3	92	ENSG00000237949_1
chr10:58927932:G:T	3	91	ENSG00000237949_1
chr10:58798365:A:T	3	90	ENSG00000237949_1
chr10:58851963:T:C	3	89	ENSG00000237949_1
chr10:59495055:C:T	3	88	ENSG00000237949_1
chr10:58503165:C:T	3	87	ENSG00000237949_1
chr10:58720550:A:T	3	86	ENSG00000237949_1
chr10:59438933:C:T	3	85	ENSG00000237949_1
chr10:59150097:G:T	3	84	ENSG00000237949_1
chr10:58617230:A:G	3	83	ENSG00000237949_1
chr10:58575330:C:T	3	82	ENSG00000237949_1
chr10:58633173:T:G	3	81	ENSG00000237949_1
chr10:59468030:A:G	3	80	ENSG00000237949_1
chr10:58787771:G:A	3	79	ENSG00000237949_1
chr10:58952916:G:C	3	78	ENSG00000237949_1
chr10:59005096:T:A	3	77	ENSG00000237949_1
chr10:58844371:G:A	3	76	ENSG00000237949_1
chr10:58852255:G:A	3	75	ENSG00000237949_1
chr10:59358053:T:C	3	74	ENSG00000237949_1
chr10:59487015:T:C	3	73	ENSG00000237949_1
chr10:58980018:C:T	3	72	ENSG00000237949_1
chr10:59282832:GA:G	3	71	ENSG00000237949_1
chr10:58617588:C:A	3	70	ENSG00000237949_1
chr10:58636305:A:G	3	69	ENSG00000237949_1
chr10:58504611:G:T	3	68	ENSG00000237949_1
chr10:59185084:A:G	3	67	ENSG00000237949_1
chr10:58646049:A:G	3	66	ENSG00000237949_1
chr10:58861545:G:A	3	65	ENSG00000237949_1
chr10:58501607:A:T	3	64	ENSG00000237949_1
chr10:58593054:T:C	3	63	ENSG00000237949_1
chr10:58809469:G:A	3	62	ENSG00000237949_1
chr10:58797094:C:T	3	61	ENSG00000237949_1
chr10:59417854:T:C	3	60	ENSG00000237949_1
chr10:58508389:C:A	3	59	ENSG00000237949_1
chr10:59393888:T:G	3	58	ENSG00000237949_1
chr10:58781126:G:A	3	57	ENSG00000237949_1
chr10:58504981:A:T	3	56	ENSG00000237949_1
chr10:59501043:T:G	3	55	ENSG00000237949_1
chr10:59302008:G:A	3	54	ENSG00000237949_1
chr10:59026267:A:G	3	53	ENSG00000237949_1
chr10:58860616:G:A	3	52	ENSG00000237949_1
chr10:58794957:G:A	3	51	ENSG00000237949_1
chr10:58919060:A:G	3	50	ENSG00000237949_1
chr10:59061871:G:A	3	49	ENSG00000237949_1
chr10:58975259:C:T	3	48	ENSG00000237949_1
chr10:58745360:C:T	3	47	ENSG00000237949_1
chr10:59334495:C:A	3	46	ENSG00000237949_1
chr10:58994232:T:C	3	45	ENSG00000237949_1
chr10:58904754:G:A	3	44	ENSG00000237949_1
chr10:59365071:T:C	3	43	ENSG00000237949_1
chr10:58972993:A:G	3	42	ENSG00000237949_1
chr10:58754589:T:C	3	41	ENSG00000237949_1
chr10:59024681:TC:T	3	40	ENSG00000237949_1
chr10:58662999:G:A	3	39	ENSG00000237949_1
chr10:58612835:T:C	3	38	ENSG00000237949_1
chr10:58917007:A:T	3	37	ENSG00000237949_1
chr10:59485440:A:G	3	36	ENSG00000237949_1
chr10:58776205:C:T	3	35	ENSG00000237949_1
chr10:59301324:A:G	3	34	ENSG00000237949_1
chr10:58619539:A:C	3	33	ENSG00000237949_1
chr10:58745524:C:G	3	32	ENSG00000237949_1
chr10:59309451:C:T	3	31	ENSG00000237949_1
chr10:58722473:C:T	3	30	ENSG00000237949_1
chr10:59374683:T:A	3	29	ENSG00000237949_1
chr10:58755262:T:C	3	28	ENSG00000237949_1
chr10:59499844:A:C	3	27	ENSG00000237949_1
chr10:59033463:G:T	3	26	ENSG00000237949_1
chr10:58500785:G:T	3	25	ENSG00000237949_1
chr10:59151990:T:C	3	24	ENSG00000237949_1
chr10:58797099:G:A	3	23	ENSG00000237949_1
chr10:58525003:C:A	3	22	ENSG00000237949_1
chr10:58699236:C:T	3	21	ENSG00000237949_1
chr10:58858172:T:C	3	20	ENSG00000237949_1
chr10:59296390:C:A	3	19	ENSG00000237949_1
chr10:58854957:C:T	3	18	ENSG00000237949_1
chr10:59351588:C:T	3	17	ENSG00000237949_1
chr10:59354233:G:A	3	16	ENSG00000237949_1
chr10:58611846:G:A	3	15	ENSG00000237949_1
chr10:58660655:A:C	3	14	ENSG00000237949_1
chr10:58828793:T:C	3	13	ENSG00000237949_1
chr10:59315453:T:G	3	12	ENSG00000237949_1
chr10:59308198:G:A	3	11	ENSG00000237949_1
chr10:58845174:G:GC	3	10	ENSG00000237949_1
chr10:58795132:C:A	3	9	ENSG00000237949_1
chr10:59011113:T:A	3	8	ENSG00000237949_1
chr10:59391845:A:G	3	7	ENSG00000237949_1
chr10:58796991:G:A	3	6	ENSG00000237949_1
chr10:58617254:A:C	3	5	ENSG00000237949_1
chr10:58908787:T:C	3	4	ENSG00000237949_1
chr10:59369046:A:T	3	3	ENSG00000237949_1
chr10:59033543:T:A	3	2	ENSG00000237949_1
chr10:58753824:C:G	3	1	ENSG00000237949_1
chr10:59446743:C:G	4	3174	ENSG00000237949_1
chr10:59143921:G:A	4	3173	ENSG00000237949_1
chr10:58667587:A:G	4	3172	ENSG00000237949_1
chr10:59196344:A:G	4	3171	ENSG00000237949_1
chr10:59241274:T:C	4	3170	ENSG00000237949_1
chr10:58822107:A:G	4	3169	ENSG00000237949_1
chr10:58821640:C:T	4	3168	ENSG00000237949_1
chr10:58669363:A:T	4	3167	ENSG00000237949_1
chr10:58671283:C:T	4	3166	ENSG00000237949_1
chr10:58820964:T:C	4	3165	ENSG00000237949_1
chr10:59107159:A:T	4	3164	ENSG00000237949_1
chr10:58528660:T:A	4	3163	ENSG00000237949_1
chr10:58813725:G:A	4	3162	ENSG00000237949_1
chr10:59236693:G:A	4	3161	ENSG00000237949_1
chr10:58677927:G:A	4	3160	ENSG00000237949_1
chr10:59076379:C:T	4	3159	ENSG00000237949_1
chr10:59075654:T:C	4	3158	ENSG00000237949_1
chr10:58808320:C:T	4	3157	ENSG00000237949_1
chr10:58684176:T:C	4	3156	ENSG00000237949_1
chr10:58806713:A:G	4	3155	ENSG00000237949_1
chr10:59232038:C:G	4	3154	ENSG00000237949_1
chr10:58529980:T:A	4	3153	ENSG00000237949_1
chr10:58531046:C:T	4	3152	ENSG00000237949_1
chr10:58803193:A:C	4	3151	ENSG00000237949_1
chr10:58531282:A:G	4	3150	ENSG00000237949_1
chr10:58803107:A:T	4	3149	ENSG00000237949_1
chr10:59114574:T:C	4	3148	ENSG00000237949_1
chr10:59073001:C:T	4	3147	ENSG00000237949_1
chr10:58802523:G:A	4	3146	ENSG00000237949_1
chr10:59190068:A:G	4	3145	ENSG00000237949_1
chr10:59145433:T:C	4	3144	ENSG00000237949_1
chr10:58801548:ATAAC:A	4	3143	ENSG00000237949_1
chr10:59105746:A:C	4	3142	ENSG00000237949_1
chr10:59103660:C:A	4	3141	ENSG00000237949_1
chr10:59456248:G:A	4	3140	ENSG00000237949_1
chr10:59316718:C:T	4	3139	ENSG00000237949_1
chr10:59260150:A:G	4	3138	ENSG00000237949_1
chr10:59102222:A:G	4	3137	ENSG00000237949_1
chr10:59079493:A:T	4	3136	ENSG00000237949_1
chr10:58966326:T:A	4	3135	ENSG00000237949_1
chr10:58658516:A:G	4	3134	ENSG00000237949_1
chr10:59324906:CAAAACT:C	4	3133	ENSG00000237949_1
chr10:58522255:A:G	4	3132	ENSG00000237949_1
chr10:58969107:G:A	4	3131	ENSG00000237949_1
chr10:59255427:TTGTC:T	4	3130	ENSG00000237949_1
chr10:58970155:G:A	4	3129	ENSG00000237949_1
chr10:59203660:C:T	4	3128	ENSG00000237949_1
chr10:58844565:C:G	4	3127	ENSG00000237949_1
chr10:59255212:T:C	4	3126	ENSG00000237949_1
chr10:58840869:C:T	4	3125	ENSG00000237949_1
chr10:59331752:A:G	4	3124	ENSG00000237949_1
chr10:59424124:T:G	4	3123	ENSG00000237949_1
chr10:58838354:G:C	4	3122	ENSG00000237949_1
chr10:59153253:CT:C	4	3121	ENSG00000237949_1
chr10:59188525:A:T	4	3120	ENSG00000237949_1
chr10:59251115:G:A	4	3119	ENSG00000237949_1
chr10:58525571:G:A	4	3118	ENSG00000237949_1
chr10:58557526:G:C	4	3117	ENSG00000237949_1
chr10:59103338:C:T	4	3116	ENSG00000237949_1
chr10:59250723:GT:G	4	3115	ENSG00000237949_1
chr10:59078931:A:T	4	3114	ENSG00000237949_1
chr10:59249389:G:A	4	3113	ENSG00000237949_1
chr10:59338460:G:T	4	3112	ENSG00000237949_1
chr10:58827232:A:G	4	3111	ENSG00000237949_1
chr10:59316415:A:G	4	3110	ENSG00000237949_1
chr10:59416345:G:C	4	3109	ENSG00000237949_1
chr10:59227621:A:G	4	3108	ENSG00000237949_1
chr10:58542217:A:G	4	3107	ENSG00000237949_1
chr10:59046948:A:G	4	3106	ENSG00000237949_1
chr10:58717481:G:T	4	3105	ENSG00000237949_1
chr10:58543067:C:T	4	3104	ENSG00000237949_1
chr10:58543142:T:TA	4	3103	ENSG00000237949_1
chr10:59048827:G:A	4	3102	ENSG00000237949_1
chr10:59408524:G:A	4	3101	ENSG00000237949_1
chr10:58721539:G:A	4	3100	ENSG00000237949_1
chr10:59050649:T:C	4	3099	ENSG00000237949_1
chr10:58566381:G:T	4	3098	ENSG00000237949_1
chr10:59387183:GT:G	4	3097	ENSG00000237949_1
chr10:58565787:G:GT	4	3096	ENSG00000237949_1
chr10:59121842:G:T	4	3095	ENSG00000237949_1
chr10:59195080:A:G	4	3094	ENSG00000237949_1
chr10:58724721:C:A	4	3093	ENSG00000237949_1
chr10:59123151:G:A	4	3092	ENSG00000237949_1
chr10:58750915:G:A	4	3091	ENSG00000237949_1
chr10:59391139:T:A	4	3090	ENSG00000237949_1
chr10:59061642:A:C	4	3089	ENSG00000237949_1
chr10:58551956:GT:G	4	3088	ENSG00000237949_1
chr10:58749411:A:G	4	3087	ENSG00000237949_1
chr10:58748988:G:T	4	3086	ENSG00000237949_1
chr10:58734089:C:T	4	3085	ENSG00000237949_1
chr10:58734644:G:A	4	3084	ENSG00000237949_1
chr10:59207648:T:C	4	3083	ENSG00000237949_1
chr10:59399389:A:G	4	3082	ENSG00000237949_1
chr10:58556288:G:A	4	3081	ENSG00000237949_1
chr10:59057684:T:G	4	3080	ENSG00000237949_1
chr10:59059626:G:A	4	3079	ENSG00000237949_1
chr10:59046915:C:A	4	3078	ENSG00000237949_1
chr10:58799756:C:T	4	3077	ENSG00000237949_1
chr10:58567426:C:G	4	3076	ENSG00000237949_1
chr10:58715072:A:G	4	3075	ENSG00000237949_1
chr10:59072539:T:A	4	3074	ENSG00000237949_1
chr10:58533242:T:G	4	3073	ENSG00000237949_1
chr10:59363259:G:C	4	3072	ENSG00000237949_1
chr10:58690304:T:G	4	3071	ENSG00000237949_1
chr10:58533964:T:C	4	3070	ENSG00000237949_1
chr10:59367240:TTAA:T	4	3069	ENSG00000237949_1
chr10:59017621:AT:A	4	3068	ENSG00000237949_1
chr10:59225511:A:G	4	3067	ENSG00000237949_1
chr10:58792957:A:G	4	3066	ENSG00000237949_1
chr10:58790833:C:A	4	3065	ENSG00000237949_1
chr10:59224356:T:G	4	3064	ENSG00000237949_1
chr10:59068907:T:TA	4	3063	ENSG00000237949_1
chr10:59116173:A:C	4	3062	ENSG00000237949_1
chr10:59372797:G:A	4	3061	ENSG00000237949_1
chr10:59222473:A:G	4	3060	ENSG00000237949_1
chr10:59068138:G:A	4	3059	ENSG00000237949_1
chr10:59474836:A:G	4	3058	ENSG00000237949_1
chr10:58701284:T:C	4	3057	ENSG00000237949_1
chr10:59220843:A:G	4	3056	ENSG00000237949_1
chr10:58538385:A:G	4	3055	ENSG00000237949_1
chr10:59446738:C:T	4	3054	ENSG00000237949_1
chr10:58707498:A:T	4	3053	ENSG00000237949_1
chr10:58538597:A:G	4	3052	ENSG00000237949_1
chr10:59216508:C:G	4	3051	ENSG00000237949_1
chr10:59039399:T:G	4	3050	ENSG00000237949_1
chr10:59063993:C:T	4	3049	ENSG00000237949_1
chr10:59215410:T:A	4	3048	ENSG00000237949_1
chr10:59210121:C:G	4	3047	ENSG00000237949_1
chr10:58541013:G:A	4	3046	ENSG00000237949_1
chr10:59062082:C:T	4	3045	ENSG00000237949_1
chr10:58593722:A:C	4	3044	ENSG00000237949_1
chr10:59149173:G:A	4	3043	ENSG00000237949_1
chr10:59096353:C:G	4	3042	ENSG00000237949_1
chr10:58873334:T:C	4	3041	ENSG00000237949_1
chr10:59270704:T:C	4	3040	ENSG00000237949_1
chr10:59483909:T:C	4	3039	ENSG00000237949_1
chr10:59301829:T:A	4	3038	ENSG00000237949_1
chr10:58896427:C:T	4	3037	ENSG00000237949_1
chr10:58869259:T:C	4	3036	ENSG00000237949_1
chr10:58896842:A:C	4	3035	ENSG00000237949_1
chr10:59186064:G:A	4	3034	ENSG00000237949_1
chr10:59292309:C:G	4	3033	ENSG00000237949_1
chr10:59274443:A:G	4	3032	ENSG00000237949_1
chr10:58946125:A:G	4	3031	ENSG00000237949_1
chr10:59171228:T:C	4	3030	ENSG00000237949_1
chr10:59096518:A:AT	4	3029	ENSG00000237949_1
chr10:58865950:T:G	4	3028	ENSG00000237949_1
chr10:58904628:T:C	4	3027	ENSG00000237949_1
chr10:58865526:G:A	4	3026	ENSG00000237949_1
chr10:59081599:G:A	4	3025	ENSG00000237949_1
chr10:59081199:G:A	4	3024	ENSG00000237949_1
chr10:59292010:T:C	4	3023	ENSG00000237949_1
chr10:59451559:G:A	4	3022	ENSG00000237949_1
chr10:58513093:G:A	4	3021	ENSG00000237949_1
chr10:59300655:G:C	4	3020	ENSG00000237949_1
chr10:59184613:G:A	4	3019	ENSG00000237949_1
chr10:59294496:T:C	4	3018	ENSG00000237949_1
chr10:59168739:C:T	4	3017	ENSG00000237949_1
chr10:59437938:CT:C	4	3016	ENSG00000237949_1
chr10:58511428:G:A	4	3015	ENSG00000237949_1
chr10:59168364:AT:A	4	3014	ENSG00000237949_1
chr10:59168183:C:T	4	3013	ENSG00000237949_1
chr10:59203450:T:A	4	3012	ENSG00000237949_1
chr10:59299696:G:T	4	3011	ENSG00000237949_1
chr10:58890481:C:T	4	3010	ENSG00000237949_1
chr10:59300313:T:G	4	3009	ENSG00000237949_1
chr10:58929527:G:A	4	3008	ENSG00000237949_1
chr10:59096873:T:C	4	3007	ENSG00000237949_1
chr10:59184627:GT:G	4	3006	ENSG00000237949_1
chr10:58507891:T:C	4	3005	ENSG00000237949_1
chr10:58892198:A:G	4	3004	ENSG00000237949_1
chr10:59293296:T:C	4	3003	ENSG00000237949_1
chr10:58937871:C:G	4	3002	ENSG00000237949_1
chr10:58893229:CA:C	4	3001	ENSG00000237949_1
chr10:59290579:T:C	4	3000	ENSG00000237949_1
chr10:59081112:T:TA	4	2999	ENSG00000237949_1
chr10:59171427:G:A	4	2998	ENSG00000237949_1
chr10:59480532:C:T	4	2997	ENSG00000237949_1
chr10:58600209:C:A	4	2996	ENSG00000237949_1
chr10:59174708:C:A	4	2995	ENSG00000237949_1
chr10:59307959:T:A	4	2994	ENSG00000237949_1
chr10:58914334:T:A	4	2993	ENSG00000237949_1
chr10:59448207:C:A	4	2992	ENSG00000237949_1
chr10:59175896:C:A	4	2991	ENSG00000237949_1
chr10:58861113:G:C	4	2990	ENSG00000237949_1
chr10:58500942:G:A	4	2989	ENSG00000237949_1
chr10:58859242:G:A	4	2988	ENSG00000237949_1
chr10:59176393:C:T	4	2987	ENSG00000237949_1
chr10:59282245:C:A	4	2986	ENSG00000237949_1
chr10:59088880:C:G	4	2985	ENSG00000237949_1
chr10:58599201:A:G	4	2984	ENSG00000237949_1
chr10:59101204:A:C	4	2983	ENSG00000237949_1
chr10:58923475:T:C	4	2982	ENSG00000237949_1
chr10:59454961:A:C	4	2981	ENSG00000237949_1
chr10:59197844:C:T	4	2980	ENSG00000237949_1
chr10:59155307:T:G	4	2979	ENSG00000237949_1
chr10:59264598:G:T	4	2978	ENSG00000237949_1
chr10:59090594:T:G	4	2977	ENSG00000237949_1
chr10:59286470:G:A	4	2976	ENSG00000237949_1
chr10:59155583:C:A	4	2975	ENSG00000237949_1
chr10:59156065:T:G	4	2974	ENSG00000237949_1
chr10:59183145:T:G	4	2973	ENSG00000237949_1
chr10:59289785:G:A	4	2972	ENSG00000237949_1
chr10:58905900:A:T	4	2971	ENSG00000237949_1
chr10:58863201:G:A	4	2970	ENSG00000237949_1
chr10:59307105:G:A	4	2969	ENSG00000237949_1
chr10:58862683:A:G	4	2968	ENSG00000237949_1
chr10:59093652:A:G	4	2967	ENSG00000237949_1
chr10:59174047:G:A	4	2966	ENSG00000237949_1
chr10:59157367:A:G	4	2965	ENSG00000237949_1
chr10:58927105:C:G	4	2964	ENSG00000237949_1
chr10:58651413:C:T	4	2963	ENSG00000237949_1
chr10:59156394:A:G	4	2962	ENSG00000237949_1
chr10:58649005:T:C	4	2961	ENSG00000237949_1
chr10:59079516:A:G	4	2960	ENSG00000237949_1
chr10:58558600:C:T	4	2959	ENSG00000237949_1
chr10:59107984:G:A	4	2958	ENSG00000237949_1
chr10:59167244:A:AAAC	4	2957	ENSG00000237949_1
chr10:58533957:T:C	4	2956	ENSG00000237949_1
chr10:59293770:G:A	4	2955	ENSG00000237949_1
chr10:59220831:T:A	4	2954	ENSG00000237949_1
chr10:59208951:T:C	4	2953	ENSG00000237949_1
chr10:59419668:C:A	4	2952	ENSG00000237949_1
chr10:59065401:G:C	4	2951	ENSG00000237949_1
chr10:59404542:G:T	4	2950	ENSG00000237949_1
chr10:58899776:G:A	4	2949	ENSG00000237949_1
chr10:59003002:C:A	4	2948	ENSG00000237949_1
chr10:59269109:G:A	4	2947	ENSG00000237949_1
chr10:59427617:A:G	4	2946	ENSG00000237949_1
chr10:59283691:G:C	4	2945	ENSG00000237949_1
chr10:59232941:T:C	4	2944	ENSG00000237949_1
chr10:58622268:A:G	4	2943	ENSG00000237949_1
chr10:59153378:T:A	4	2942	ENSG00000237949_1
chr10:58536751:A:G	4	2941	ENSG00000237949_1
chr10:59227250:A:G	4	2940	ENSG00000237949_1
chr10:58632297:C:T	4	2939	ENSG00000237949_1
chr10:59087112:G:A	4	2938	ENSG00000237949_1
chr10:59219201:A:C	4	2937	ENSG00000237949_1
chr10:59379232:TAC:T	4	2936	ENSG00000237949_1
chr10:59031205:A:C	4	2935	ENSG00000237949_1
chr10:59423981:C:T	4	2934	ENSG00000237949_1
chr10:58739568:C:G	4	2933	ENSG00000237949_1
chr10:58523771:T:C	4	2932	ENSG00000237949_1
chr10:58630364:A:G	4	2931	ENSG00000237949_1
chr10:59093381:A:G	4	2930	ENSG00000237949_1
chr10:58901384:T:G	4	2929	ENSG00000237949_1
chr10:59204230:A:G	4	2928	ENSG00000237949_1
chr10:58647112:T:A	4	2927	ENSG00000237949_1
chr10:59239042:A:C	4	2926	ENSG00000237949_1
chr10:59083503:G:A	4	2925	ENSG00000237949_1
chr10:59229243:ATAGT:A	4	2924	ENSG00000237949_1
chr10:58866990:G:A	4	2923	ENSG00000237949_1
chr10:59060698:T:C	4	2922	ENSG00000237949_1
chr10:58842628:C:T	4	2921	ENSG00000237949_1
chr10:59162824:T:C	4	2920	ENSG00000237949_1
chr10:58505011:G:A	4	2919	ENSG00000237949_1
chr10:59174554:A:G	4	2918	ENSG00000237949_1
chr10:58527839:G:A	4	2917	ENSG00000237949_1
chr10:59053227:G:A	4	2916	ENSG00000237949_1
chr10:58653029:C:T	4	2915	ENSG00000237949_1
chr10:58715336:C:T	4	2914	ENSG00000237949_1
chr10:59102886:T:C	4	2913	ENSG00000237949_1
chr10:58957060:T:C	4	2912	ENSG00000237949_1
chr10:58521824:C:G	4	2911	ENSG00000237949_1
chr10:59052159:C:T	4	2910	ENSG00000237949_1
chr10:59196927:C:T	4	2909	ENSG00000237949_1
chr10:58677277:C:G	4	2908	ENSG00000237949_1
chr10:59200269:G:A	4	2907	ENSG00000237949_1
chr10:59320578:C:T	4	2906	ENSG00000237949_1
chr10:59081616:G:T	4	2905	ENSG00000237949_1
chr10:59188538:A:G	4	2904	ENSG00000237949_1
chr10:58839213:G:C	4	2903	ENSG00000237949_1
chr10:58802053:A:G	4	2902	ENSG00000237949_1
chr10:59247832:G:A	4	2901	ENSG00000237949_1
chr10:59254817:T:C	4	2900	ENSG00000237949_1
chr10:59183516:C:T	4	2899	ENSG00000237949_1
chr10:59057682:C:T	4	2898	ENSG00000237949_1
chr10:59105817:G:A	4	2897	ENSG00000237949_1
chr10:58722227:G:A	4	2896	ENSG00000237949_1
chr10:59061976:T:G	4	2895	ENSG00000237949_1
chr10:59073545:T:C	4	2894	ENSG00000237949_1
chr10:58553200:A:G	4	2893	ENSG00000237949_1
chr10:59265637:C:A	4	2892	ENSG00000237949_1
chr10:59364790:A:G	4	2891	ENSG00000237949_1
chr10:59492132:A:G	4	2890	ENSG00000237949_1
chr10:59055615:A:C	4	2889	ENSG00000237949_1
chr10:59207092:C:A	4	2888	ENSG00000237949_1
chr10:58894740:C:G	4	2887	ENSG00000237949_1
chr10:58564945:C:T	4	2886	ENSG00000237949_1
chr10:59414623:G:T	4	2885	ENSG00000237949_1
chr10:59096528:T:C	4	2884	ENSG00000237949_1
chr10:59165668:C:T	4	2883	ENSG00000237949_1
chr10:58626335:C:T	4	2882	ENSG00000237949_1
chr10:59098869:TAAAG:T	4	2881	ENSG00000237949_1
chr10:59051697:T:C	4	2880	ENSG00000237949_1
chr10:58796099:A:G	4	2879	ENSG00000237949_1
chr10:59454992:G:A	4	2878	ENSG00000237949_1
chr10:59401986:C:T	4	2877	ENSG00000237949_1
chr10:58509083:G:A	4	2876	ENSG00000237949_1
chr10:59492061:G:A	4	2875	ENSG00000237949_1
chr10:59115668:C:A	4	2874	ENSG00000237949_1
chr10:59343136:C:T	4	2873	ENSG00000237949_1
chr10:59102939:G:A	4	2872	ENSG00000237949_1
chr10:59188727:T:C	4	2871	ENSG00000237949_1
chr10:59066198:G:A	4	2870	ENSG00000237949_1
chr10:59008435:C:T	4	2869	ENSG00000237949_1
chr10:59077669:G:A	4	2868	ENSG00000237949_1
chr10:58507185:C:T	4	2867	ENSG00000237949_1
chr10:59303134:A:G	4	2866	ENSG00000237949_1
chr10:58593211:G:A	4	2865	ENSG00000237949_1
chr10:58924544:CG:C	4	2864	ENSG00000237949_1
chr10:59306012:A:G	4	2863	ENSG00000237949_1
chr10:59154209:G:A	4	2862	ENSG00000237949_1
chr10:58543590:A:T	4	2861	ENSG00000237949_1
chr10:59109273:C:G	4	2860	ENSG00000237949_1
chr10:59252214:G:A	4	2859	ENSG00000237949_1
chr10:59232284:G:T	4	2858	ENSG00000237949_1
chr10:59047971:A:T	4	2857	ENSG00000237949_1
chr10:59234021:C:T	4	2856	ENSG00000237949_1
chr10:58733789:G:A	4	2855	ENSG00000237949_1
chr10:59065315:C:T	4	2854	ENSG00000237949_1
chr10:58688022:C:T	4	2853	ENSG00000237949_1
chr10:59387894:C:A	4	2852	ENSG00000237949_1
chr10:59412063:C:T	4	2851	ENSG00000237949_1
chr10:59256548:T:C	4	2850	ENSG00000237949_1
chr10:58833290:T:C	4	2849	ENSG00000237949_1
chr10:58895879:T:G	4	2848	ENSG00000237949_1
chr10:59219838:G:A	4	2847	ENSG00000237949_1
chr10:59174469:G:T	4	2846	ENSG00000237949_1
chr10:59204022:C:T	4	2845	ENSG00000237949_1
chr10:59176060:C:T	4	2844	ENSG00000237949_1
chr10:59222716:TG:T	4	2843	ENSG00000237949_1
chr10:59006740:T:A	4	2842	ENSG00000237949_1
chr10:59154044:A:G	4	2841	ENSG00000237949_1
chr10:58781889:A:G	4	2840	ENSG00000237949_1
chr10:59350938:C:T	4	2839	ENSG00000237949_1
chr10:58968932:T:C	4	2838	ENSG00000237949_1
chr10:59102402:G:A	4	2837	ENSG00000237949_1
chr10:59249206:C:T	4	2836	ENSG00000237949_1
chr10:59160625:C:A	4	2835	ENSG00000237949_1
chr10:58907787:G:GT	4	2834	ENSG00000237949_1
chr10:59102128:C:A	4	2833	ENSG00000237949_1
chr10:59209413:A:G	4	2832	ENSG00000237949_1
chr10:59038822:T:C	4	2831	ENSG00000237949_1
chr10:59226185:T:A	4	2830	ENSG00000237949_1
chr10:59424451:G:A	4	2829	ENSG00000237949_1
chr10:59130129:A:G	4	2828	ENSG00000237949_1
chr10:59224456:GAAACA:G	4	2827	ENSG00000237949_1
chr10:58806094:T:C	4	2826	ENSG00000237949_1
chr10:58526287:A:G	4	2825	ENSG00000237949_1
chr10:58711519:C:T	4	2824	ENSG00000237949_1
chr10:58609538:A:G	4	2823	ENSG00000237949_1
chr10:58532827:A:G	4	2822	ENSG00000237949_1
chr10:59384498:C:T	4	2821	ENSG00000237949_1
chr10:59096038:C:T	4	2820	ENSG00000237949_1
chr10:59165476:A:G	4	2819	ENSG00000237949_1
chr10:59208797:C:T	4	2818	ENSG00000237949_1
chr10:58604647:C:T	4	2817	ENSG00000237949_1
chr10:59351013:G:A	4	2816	ENSG00000237949_1
chr10:59249032:T:C	4	2815	ENSG00000237949_1
chr10:58536074:G:A	4	2814	ENSG00000237949_1
chr10:58889636:G:C	4	2813	ENSG00000237949_1
chr10:59200873:AG:A	4	2812	ENSG00000237949_1
chr10:58567033:C:T	4	2811	ENSG00000237949_1
chr10:58783010:C:G	4	2810	ENSG00000237949_1
chr10:59229997:A:G	4	2809	ENSG00000237949_1
chr10:59091533:A:G	4	2808	ENSG00000237949_1
chr10:59208412:A:G	4	2807	ENSG00000237949_1
chr10:59281422:C:G	4	2806	ENSG00000237949_1
chr10:58620420:A:G	4	2805	ENSG00000237949_1
chr10:59157807:T:A	4	2804	ENSG00000237949_1
chr10:59172422:C:A	4	2803	ENSG00000237949_1
chr10:58836367:G:A	4	2802	ENSG00000237949_1
chr10:58548464:A:G	4	2801	ENSG00000237949_1
chr10:58696248:CTATT:C	4	2800	ENSG00000237949_1
chr10:59437468:G:A	4	2799	ENSG00000237949_1
chr10:59034462:C:T	4	2798	ENSG00000237949_1
chr10:59053431:T:C	4	2797	ENSG00000237949_1
chr10:59058955:G:A	4	2796	ENSG00000237949_1
chr10:59128789:T:C	4	2795	ENSG00000237949_1
chr10:59194482:G:A	4	2794	ENSG00000237949_1
chr10:58617641:A:G	4	2793	ENSG00000237949_1
chr10:58723338:A:G	4	2792	ENSG00000237949_1
chr10:58735589:G:A	4	2791	ENSG00000237949_1
chr10:58684090:G:A	4	2790	ENSG00000237949_1
chr10:58900952:G:T	4	2789	ENSG00000237949_1
chr10:58695462:G:A	4	2788	ENSG00000237949_1
chr10:59135544:A:T	4	2787	ENSG00000237949_1
chr10:58687059:A:G	4	2786	ENSG00000237949_1
chr10:59470323:G:A	4	2785	ENSG00000237949_1
chr10:58805314:C:CA	4	2784	ENSG00000237949_1
chr10:59049622:A:G	4	2783	ENSG00000237949_1
chr10:58812934:T:A	4	2782	ENSG00000237949_1
chr10:59309418:T:C	4	2781	ENSG00000237949_1
chr10:59040494:G:A	4	2780	ENSG00000237949_1
chr10:59238524:T:G	4	2779	ENSG00000237949_1
chr10:59263463:T:C	4	2778	ENSG00000237949_1
chr10:59331108:G:T	4	2777	ENSG00000237949_1
chr10:58678796:C:A	4	2776	ENSG00000237949_1
chr10:59172654:T:C	4	2775	ENSG00000237949_1
chr10:59174093:C:A	4	2774	ENSG00000237949_1
chr10:58837786:G:C	4	2773	ENSG00000237949_1
chr10:59082314:G:C	4	2772	ENSG00000237949_1
chr10:58718550:G:A	4	2771	ENSG00000237949_1
chr10:59052441:C:T	4	2770	ENSG00000237949_1
chr10:58967589:A:G	4	2769	ENSG00000237949_1
chr10:59095873:G:T	4	2768	ENSG00000237949_1
chr10:58563823:G:A	4	2767	ENSG00000237949_1
chr10:58713857:T:C	4	2766	ENSG00000237949_1
chr10:59390261:C:G	4	2765	ENSG00000237949_1
chr10:59468866:T:C	4	2764	ENSG00000237949_1
chr10:59068929:C:G	4	2763	ENSG00000237949_1
chr10:59239874:A:AT	4	2762	ENSG00000237949_1
chr10:59155538:C:T	4	2761	ENSG00000237949_1
chr10:58697837:G:A	4	2760	ENSG00000237949_1
chr10:59215710:A:G	4	2759	ENSG00000237949_1
chr10:59081804:G:A	4	2758	ENSG00000237949_1
chr10:59080132:G:A	4	2757	ENSG00000237949_1
chr10:59394660:TAAAA:T	4	2756	ENSG00000237949_1
chr10:58695238:G:C	4	2755	ENSG00000237949_1
chr10:58774228:G:A	4	2754	ENSG00000237949_1
chr10:59102440:A:G	4	2753	ENSG00000237949_1
chr10:58739301:T:A	4	2752	ENSG00000237949_1
chr10:59088612:G:C	4	2751	ENSG00000237949_1
chr10:58917624:C:T	4	2750	ENSG00000237949_1
chr10:59129967:G:A	4	2749	ENSG00000237949_1
chr10:59163797:T:C	4	2748	ENSG00000237949_1
chr10:58559617:G:A	4	2747	ENSG00000237949_1
chr10:58873309:G:A	4	2746	ENSG00000237949_1
chr10:59310256:G:A	4	2745	ENSG00000237949_1
chr10:59165214:TA:T	4	2744	ENSG00000237949_1
chr10:59315483:T:C	4	2743	ENSG00000237949_1
chr10:59421209:A:C	4	2742	ENSG00000237949_1
chr10:59421907:A:G	4	2741	ENSG00000237949_1
chr10:58520070:G:A	4	2740	ENSG00000237949_1
chr10:58688290:A:G	4	2739	ENSG00000237949_1
chr10:58564280:T:C	4	2738	ENSG00000237949_1
chr10:58518580:A:G	4	2737	ENSG00000237949_1
chr10:59445618:T:C	4	2736	ENSG00000237949_1
chr10:59188748:G:GT	4	2735	ENSG00000237949_1
chr10:59222194:A:G	4	2734	ENSG00000237949_1
chr10:59204473:G:A	4	2733	ENSG00000237949_1
chr10:59218677:G:C	4	2732	ENSG00000237949_1
chr10:58823185:G:A	4	2731	ENSG00000237949_1
chr10:59443255:T:C	4	2730	ENSG00000237949_1
chr10:58683211:C:G	4	2729	ENSG00000237949_1
chr10:59203462:G:A	4	2728	ENSG00000237949_1
chr10:59057393:A:G	4	2727	ENSG00000237949_1
chr10:59162949:C:T	4	2726	ENSG00000237949_1
chr10:58566627:A:G	4	2725	ENSG00000237949_1
chr10:59195180:TTAA:T	4	2724	ENSG00000237949_1
chr10:59046830:A:AT	4	2723	ENSG00000237949_1
chr10:58610402:T:A	4	2722	ENSG00000237949_1
chr10:59183678:A:C	4	2721	ENSG00000237949_1
chr10:58612369:G:A	4	2720	ENSG00000237949_1
chr10:59073031:T:C	4	2719	ENSG00000237949_1
chr10:58731775:G:C	4	2718	ENSG00000237949_1
chr10:59080084:A:T	4	2717	ENSG00000237949_1
chr10:58861949:A:G	4	2716	ENSG00000237949_1
chr10:59396363:G:C	4	2715	ENSG00000237949_1
chr10:59038919:C:T	4	2714	ENSG00000237949_1
chr10:58852802:G:T	4	2713	ENSG00000237949_1
chr10:59193409:G:A	4	2712	ENSG00000237949_1
chr10:59227036:A:C	4	2711	ENSG00000237949_1
chr10:59194004:C:A	4	2710	ENSG00000237949_1
chr10:58678077:G:T	4	2709	ENSG00000237949_1
chr10:59366216:C:T	4	2708	ENSG00000237949_1
chr10:59007244:G:A	4	2707	ENSG00000237949_1
chr10:59169903:T:G	4	2706	ENSG00000237949_1
chr10:59373578:AC:A	4	2705	ENSG00000237949_1
chr10:59427524:T:G	4	2704	ENSG00000237949_1
chr10:58806493:A:G	4	2703	ENSG00000237949_1
chr10:59195670:T:C	4	2702	ENSG00000237949_1
chr10:58575589:T:G	4	2701	ENSG00000237949_1
chr10:58674457:T:C	4	2700	ENSG00000237949_1
chr10:59339165:G:A	4	2699	ENSG00000237949_1
chr10:58521583:C:T	4	2698	ENSG00000237949_1
chr10:58566194:G:T	4	2697	ENSG00000237949_1
chr10:58850407:C:T	4	2696	ENSG00000237949_1
chr10:59414608:G:A	4	2695	ENSG00000237949_1
chr10:59266221:G:A	4	2694	ENSG00000237949_1
chr10:59425157:C:T	4	2693	ENSG00000237949_1
chr10:59208339:G:A	4	2692	ENSG00000237949_1
chr10:59045792:G:A	4	2691	ENSG00000237949_1
chr10:58623419:T:G	4	2690	ENSG00000237949_1
chr10:58888980:A:T	4	2689	ENSG00000237949_1
chr10:59311021:A:G	4	2688	ENSG00000237949_1
chr10:59395553:T:A	4	2687	ENSG00000237949_1
chr10:59331321:C:T	4	2686	ENSG00000237949_1
chr10:59368740:G:A	4	2685	ENSG00000237949_1
chr10:58520563:C:T	4	2684	ENSG00000237949_1
chr10:59088824:A:G	4	2683	ENSG00000237949_1
chr10:58526360:C:T	4	2682	ENSG00000237949_1
chr10:59172315:G:A	4	2681	ENSG00000237949_1
chr10:59103477:A:G	4	2680	ENSG00000237949_1
chr10:59226365:C:T	4	2679	ENSG00000237949_1
chr10:59082002:T:C	4	2678	ENSG00000237949_1
chr10:59165465:CAT:C	4	2677	ENSG00000237949_1
chr10:59169250:A:G	4	2676	ENSG00000237949_1
chr10:58739121:G:A	4	2675	ENSG00000237949_1
chr10:59291203:A:G	4	2674	ENSG00000237949_1
chr10:59201460:A:G	4	2673	ENSG00000237949_1
chr10:59078603:T:C	4	2672	ENSG00000237949_1
chr10:59187128:G:A	4	2671	ENSG00000237949_1
chr10:59173130:G:T	4	2670	ENSG00000237949_1
chr10:58696761:G:C	4	2669	ENSG00000237949_1
chr10:58818732:C:A	4	2668	ENSG00000237949_1
chr10:59366921:A:C	4	2667	ENSG00000237949_1
chr10:59254650:C:T	4	2666	ENSG00000237949_1
chr10:59169530:T:A	4	2665	ENSG00000237949_1
chr10:58682000:A:G	4	2664	ENSG00000237949_1
chr10:58839294:G:GTA	4	2663	ENSG00000237949_1
chr10:59477364:C:T	4	2662	ENSG00000237949_1
chr10:58825566:T:A	4	2661	ENSG00000237949_1
chr10:58661587:G:C	4	2660	ENSG00000237949_1
chr10:59291990:A:G	4	2659	ENSG00000237949_1
chr10:59041554:T:A	4	2658	ENSG00000237949_1
chr10:58868011:GTGGGACACCACTATCCCA:G	4	2657	ENSG00000237949_1
chr10:58853329:C:T	4	2656	ENSG00000237949_1
chr10:59077822:T:G	4	2655	ENSG00000237949_1
chr10:59007271:C:T	4	2654	ENSG00000237949_1
chr10:58563816:A:G	4	2653	ENSG00000237949_1
chr10:59035381:T:G	4	2652	ENSG00000237949_1
chr10:59221041:A:G	4	2651	ENSG00000237949_1
chr10:59279183:C:T	4	2650	ENSG00000237949_1
chr10:59065532:G:A	4	2649	ENSG00000237949_1
chr10:58563261:G:C	4	2648	ENSG00000237949_1
chr10:59405804:G:A	4	2647	ENSG00000237949_1
chr10:59077392:T:C	4	2646	ENSG00000237949_1
chr10:59153707:T:C	4	2645	ENSG00000237949_1
chr10:59407096:A:T	4	2644	ENSG00000237949_1
chr10:58687818:C:T	4	2643	ENSG00000237949_1
chr10:58846973:TG:T	4	2642	ENSG00000237949_1
chr10:59154293:T:C	4	2641	ENSG00000237949_1
chr10:58527174:G:A	4	2640	ENSG00000237949_1
chr10:58506937:C:A	4	2639	ENSG00000237949_1
chr10:59067153:A:G	4	2638	ENSG00000237949_1
chr10:58859079:C:T	4	2637	ENSG00000237949_1
chr10:58960480:G:T	4	2636	ENSG00000237949_1
chr10:59241335:AT:A	4	2635	ENSG00000237949_1
chr10:58680760:T:A	4	2634	ENSG00000237949_1
chr10:58780922:C:T	4	2633	ENSG00000237949_1
chr10:58681643:T:C	4	2632	ENSG00000237949_1
chr10:58584785:C:A	4	2631	ENSG00000237949_1
chr10:59064473:A:AATCT	4	2630	ENSG00000237949_1
chr10:58680065:C:A	4	2629	ENSG00000237949_1
chr10:59134779:C:A	4	2628	ENSG00000237949_1
chr10:58730048:A:G	4	2627	ENSG00000237949_1
chr10:59184402:C:T	4	2626	ENSG00000237949_1
chr10:58716527:C:A	4	2625	ENSG00000237949_1
chr10:59081275:T:A	4	2624	ENSG00000237949_1
chr10:59345552:T:C	4	2623	ENSG00000237949_1
chr10:58833883:C:A	4	2622	ENSG00000237949_1
chr10:58828800:A:G	4	2621	ENSG00000237949_1
chr10:58865602:C:T	4	2620	ENSG00000237949_1
chr10:58670436:C:G	4	2619	ENSG00000237949_1
chr10:59379427:C:T	4	2618	ENSG00000237949_1
chr10:58628128:G:A	4	2617	ENSG00000237949_1
chr10:59276271:T:A	4	2616	ENSG00000237949_1
chr10:59381563:G:A	4	2615	ENSG00000237949_1
chr10:58839280:T:C	4	2614	ENSG00000237949_1
chr10:59200626:G:A	4	2613	ENSG00000237949_1
chr10:59110828:T:C	4	2612	ENSG00000237949_1
chr10:59295384:G:C	4	2611	ENSG00000237949_1
chr10:58561387:T:C	4	2610	ENSG00000237949_1
chr10:59130576:T:C	4	2609	ENSG00000237949_1
chr10:59433452:A:G	4	2608	ENSG00000237949_1
chr10:59276679:G:T	4	2607	ENSG00000237949_1
chr10:59491369:GT:G	4	2606	ENSG00000237949_1
chr10:58521719:C:G	4	2605	ENSG00000237949_1
chr10:59325095:G:A	4	2604	ENSG00000237949_1
chr10:59292027:G:A	4	2603	ENSG00000237949_1
chr10:59070105:C:T	4	2602	ENSG00000237949_1
chr10:58926175:T:G	4	2601	ENSG00000237949_1
chr10:59429880:G:A	4	2600	ENSG00000237949_1
chr10:58853098:T:A	4	2599	ENSG00000237949_1
chr10:58848642:A:T	4	2598	ENSG00000237949_1
chr10:59306175:G:C	4	2597	ENSG00000237949_1
chr10:58682988:T:C	4	2596	ENSG00000237949_1
chr10:59203487:A:G	4	2595	ENSG00000237949_1
chr10:58508147:A:G	4	2594	ENSG00000237949_1
chr10:59016137:C:T	4	2593	ENSG00000237949_1
chr10:59300922:T:C	4	2592	ENSG00000237949_1
chr10:59074748:C:A	4	2591	ENSG00000237949_1
chr10:59250874:A:G	4	2590	ENSG00000237949_1
chr10:59215264:A:G	4	2589	ENSG00000237949_1
chr10:59395112:A:G	4	2588	ENSG00000237949_1
chr10:59216337:A:G	4	2587	ENSG00000237949_1
chr10:58802057:T:C	4	2586	ENSG00000237949_1
chr10:58938920:C:A	4	2585	ENSG00000237949_1
chr10:59232754:TCTA:T	4	2584	ENSG00000237949_1
chr10:58811322:T:C	4	2583	ENSG00000237949_1
chr10:59416536:C:A	4	2582	ENSG00000237949_1
chr10:59323557:G:A	4	2581	ENSG00000237949_1
chr10:59338832:G:A	4	2580	ENSG00000237949_1
chr10:59206946:G:A	4	2579	ENSG00000237949_1
chr10:58529629:A:T	4	2578	ENSG00000237949_1
chr10:59047075:A:G	4	2577	ENSG00000237949_1
chr10:59276635:G:T	4	2576	ENSG00000237949_1
chr10:58940388:T:G	4	2575	ENSG00000237949_1
chr10:58723415:G:T	4	2574	ENSG00000237949_1
chr10:58753484:T:C	4	2573	ENSG00000237949_1
chr10:58575586:T:G	4	2572	ENSG00000237949_1
chr10:59272096:C:T	4	2571	ENSG00000237949_1
chr10:58592850:C:A	4	2570	ENSG00000237949_1
chr10:58536300:T:C	4	2569	ENSG00000237949_1
chr10:58893107:T:G	4	2568	ENSG00000237949_1
chr10:58966512:C:T	4	2567	ENSG00000237949_1
chr10:59230167:G:A	4	2566	ENSG00000237949_1
chr10:58686829:A:G	4	2565	ENSG00000237949_1
chr10:58601689:C:T	4	2564	ENSG00000237949_1
chr10:58734395:G:A	4	2563	ENSG00000237949_1
chr10:58959450:C:T	4	2562	ENSG00000237949_1
chr10:58714626:C:T	4	2561	ENSG00000237949_1
chr10:58809748:A:G	4	2560	ENSG00000237949_1
chr10:59005429:C:T	4	2559	ENSG00000237949_1
chr10:58924539:G:C	4	2558	ENSG00000237949_1
chr10:59136025:C:T	4	2557	ENSG00000237949_1
chr10:59085128:A:G	4	2556	ENSG00000237949_1
chr10:59108128:A:G	4	2555	ENSG00000237949_1
chr10:58699977:C:T	4	2554	ENSG00000237949_1
chr10:58692172:GAGAA:G	4	2553	ENSG00000237949_1
chr10:59136164:C:T	4	2552	ENSG00000237949_1
chr10:59161857:C:G	4	2551	ENSG00000237949_1
chr10:58614320:C:T	4	2550	ENSG00000237949_1
chr10:59410491:A:C	4	2549	ENSG00000237949_1
chr10:58545230:T:C	4	2548	ENSG00000237949_1
chr10:58827771:A:C	4	2547	ENSG00000237949_1
chr10:59386824:T:C	4	2546	ENSG00000237949_1
chr10:59089787:A:G	4	2545	ENSG00000237949_1
chr10:58847583:A:T	4	2544	ENSG00000237949_1
chr10:58859554:A:G	4	2543	ENSG00000237949_1
chr10:58968988:A:G	4	2542	ENSG00000237949_1
chr10:59078577:G:GT	4	2541	ENSG00000237949_1
chr10:59239353:C:T	4	2540	ENSG00000237949_1
chr10:58805360:T:G	4	2539	ENSG00000237949_1
chr10:58858704:A:G	4	2538	ENSG00000237949_1
chr10:58570121:G:A	4	2537	ENSG00000237949_1
chr10:59343136:C:G	4	2536	ENSG00000237949_1
chr10:58989044:C:G	4	2535	ENSG00000237949_1
chr10:59072981:C:T	4	2534	ENSG00000237949_1
chr10:58864087:A:G	4	2533	ENSG00000237949_1
chr10:59083912:A:G	4	2532	ENSG00000237949_1
chr10:59177696:T:C	4	2531	ENSG00000237949_1
chr10:59084639:A:G	4	2530	ENSG00000237949_1
chr10:59312173:C:T	4	2529	ENSG00000237949_1
chr10:58946946:GC:G	4	2528	ENSG00000237949_1
chr10:59172259:A:G	4	2527	ENSG00000237949_1
chr10:59298642:A:G	4	2526	ENSG00000237949_1
chr10:58705075:G:C	4	2525	ENSG00000237949_1
chr10:58692708:GTCATAC:G	4	2524	ENSG00000237949_1
chr10:59050253:A:T	4	2523	ENSG00000237949_1
chr10:59124969:A:G	4	2522	ENSG00000237949_1
chr10:59124635:A:G	4	2521	ENSG00000237949_1
chr10:59319892:T:C	4	2520	ENSG00000237949_1
chr10:59287010:G:A	4	2519	ENSG00000237949_1
chr10:58802153:C:T	4	2518	ENSG00000237949_1
chr10:58899321:T:C	4	2517	ENSG00000237949_1
chr10:59393415:G:A	4	2516	ENSG00000237949_1
chr10:59074923:TCA:T	4	2515	ENSG00000237949_1
chr10:59326450:G:T	4	2514	ENSG00000237949_1
chr10:58519163:C:T	4	2513	ENSG00000237949_1
chr10:59061696:G:A	4	2512	ENSG00000237949_1
chr10:59381007:T:C	4	2511	ENSG00000237949_1
chr10:59415239:T:C	4	2510	ENSG00000237949_1
chr10:59188779:A:G	4	2509	ENSG00000237949_1
chr10:59307674:T:G	4	2508	ENSG00000237949_1
chr10:58674618:A:G	4	2507	ENSG00000237949_1
chr10:58744279:G:A	4	2506	ENSG00000237949_1
chr10:58920514:T:C	4	2505	ENSG00000237949_1
chr10:59207432:G:A	4	2504	ENSG00000237949_1
chr10:58951581:C:T	4	2503	ENSG00000237949_1
chr10:58927104:C:A	4	2502	ENSG00000237949_1
chr10:59475503:C:T	4	2501	ENSG00000237949_1
chr10:58981086:A:C	4	2500	ENSG00000237949_1
chr10:59147847:A:G	4	2499	ENSG00000237949_1
chr10:59163786:C:T	4	2498	ENSG00000237949_1
chr10:59053573:C:T	4	2497	ENSG00000237949_1
chr10:59323022:T:G	4	2496	ENSG00000237949_1
chr10:59246650:G:A	4	2495	ENSG00000237949_1
chr10:58669345:A:G	4	2494	ENSG00000237949_1
chr10:58664587:A:C	4	2493	ENSG00000237949_1
chr10:58718915:A:G	4	2492	ENSG00000237949_1
chr10:58875966:A:T	4	2491	ENSG00000237949_1
chr10:58592770:A:G	4	2490	ENSG00000237949_1
chr10:59052057:T:C	4	2489	ENSG00000237949_1
chr10:59457642:T:G	4	2488	ENSG00000237949_1
chr10:59464401:T:C	4	2487	ENSG00000237949_1
chr10:58525678:G:A	4	2486	ENSG00000237949_1
chr10:59199129:C:T	4	2485	ENSG00000237949_1
chr10:58664874:G:C	4	2484	ENSG00000237949_1
chr10:58858814:A:T	4	2483	ENSG00000237949_1
chr10:59396085:C:G	4	2482	ENSG00000237949_1
chr10:58724053:C:CTAA	4	2481	ENSG00000237949_1
chr10:59378543:T:A	4	2480	ENSG00000237949_1
chr10:59176605:C:A	4	2479	ENSG00000237949_1
chr10:58927296:C:T	4	2478	ENSG00000237949_1
chr10:59140704:G:T	4	2477	ENSG00000237949_1
chr10:58965067:C:T	4	2476	ENSG00000237949_1
chr10:58844508:A:G	4	2475	ENSG00000237949_1
chr10:58859916:G:C	4	2474	ENSG00000237949_1
chr10:58622352:A:T	4	2473	ENSG00000237949_1
chr10:58532642:A:G	4	2472	ENSG00000237949_1
chr10:59297744:A:C	4	2471	ENSG00000237949_1
chr10:58553414:G:A	4	2470	ENSG00000237949_1
chr10:58542956:T:C	4	2469	ENSG00000237949_1
chr10:59046658:T:C	4	2468	ENSG00000237949_1
chr10:59062519:G:A	4	2467	ENSG00000237949_1
chr10:59444762:G:A	4	2466	ENSG00000237949_1
chr10:59069384:T:G	4	2465	ENSG00000237949_1
chr10:58818685:A:AT	4	2464	ENSG00000237949_1
chr10:59360490:A:G	4	2463	ENSG00000237949_1
chr10:58878471:C:T	4	2462	ENSG00000237949_1
chr10:58980606:T:C	4	2461	ENSG00000237949_1
chr10:58858796:C:T	4	2460	ENSG00000237949_1
chr10:58923160:T:C	4	2459	ENSG00000237949_1
chr10:59136449:G:A	4	2458	ENSG00000237949_1
chr10:59213616:A:G	4	2457	ENSG00000237949_1
chr10:59058264:G:A	4	2456	ENSG00000237949_1
chr10:59078460:A:C	4	2455	ENSG00000237949_1
chr10:58803069:T:C	4	2454	ENSG00000237949_1
chr10:59039806:G:A	4	2453	ENSG00000237949_1
chr10:58953781:A:G	4	2452	ENSG00000237949_1
chr10:58827100:C:T	4	2451	ENSG00000237949_1
chr10:58942502:C:T	4	2450	ENSG00000237949_1
chr10:59365979:C:T	4	2449	ENSG00000237949_1
chr10:59466459:A:G	4	2448	ENSG00000237949_1
chr10:58992729:A:G	4	2447	ENSG00000237949_1
chr10:58689834:T:C	4	2446	ENSG00000237949_1
chr10:59161851:C:T	4	2445	ENSG00000237949_1
chr10:58622849:T:G	4	2444	ENSG00000237949_1
chr10:59247196:C:T	4	2443	ENSG00000237949_1
chr10:58571375:C:T	4	2442	ENSG00000237949_1
chr10:58569765:T:C	4	2441	ENSG00000237949_1
chr10:59393600:A:C	4	2440	ENSG00000237949_1
chr10:59388052:A:C	4	2439	ENSG00000237949_1
chr10:59165584:T:C	4	2438	ENSG00000237949_1
chr10:59249726:CTGTT:C	4	2437	ENSG00000237949_1
chr10:58889082:GCAGCCATA:G	4	2436	ENSG00000237949_1
chr10:59083126:C:T	4	2435	ENSG00000237949_1
chr10:59484418:G:T	4	2434	ENSG00000237949_1
chr10:59275810:C:T	4	2433	ENSG00000237949_1
chr10:59297943:T:C	4	2432	ENSG00000237949_1
chr10:59052880:G:A	4	2431	ENSG00000237949_1
chr10:59443041:T:A	4	2430	ENSG00000237949_1
chr10:58567974:C:G	4	2429	ENSG00000237949_1
chr10:59178898:A:G	4	2428	ENSG00000237949_1
chr10:59204745:C:A	4	2427	ENSG00000237949_1
chr10:59266490:C:T	4	2426	ENSG00000237949_1
chr10:59071921:T:C	4	2425	ENSG00000237949_1
chr10:58678561:A:C	4	2424	ENSG00000237949_1
chr10:58810721:G:A	4	2423	ENSG00000237949_1
chr10:58857152:GAC:G	4	2422	ENSG00000237949_1
chr10:59303934:G:T	4	2421	ENSG00000237949_1
chr10:59221663:T:C	4	2420	ENSG00000237949_1
chr10:58917954:G:C	4	2419	ENSG00000237949_1
chr10:59217352:A:G	4	2418	ENSG00000237949_1
chr10:59097089:A:G	4	2417	ENSG00000237949_1
chr10:59451775:T:G	4	2416	ENSG00000237949_1
chr10:59300919:C:T	4	2415	ENSG00000237949_1
chr10:58512180:T:C	4	2414	ENSG00000237949_1
chr10:58945396:G:A	4	2413	ENSG00000237949_1
chr10:59449191:A:G	4	2412	ENSG00000237949_1
chr10:59121745:T:C	4	2411	ENSG00000237949_1
chr10:59475455:C:G	4	2410	ENSG00000237949_1
chr10:59089768:T:C	4	2409	ENSG00000237949_1
chr10:58916217:C:A	4	2408	ENSG00000237949_1
chr10:58927166:T:C	4	2407	ENSG00000237949_1
chr10:58674264:CA:C	4	2406	ENSG00000237949_1
chr10:58528476:T:C	4	2405	ENSG00000237949_1
chr10:59175013:CTTTTT:C	4	2404	ENSG00000237949_1
chr10:58900033:C:T	4	2403	ENSG00000237949_1
chr10:59100667:G:A	4	2402	ENSG00000237949_1
chr10:59390945:G:A	4	2401	ENSG00000237949_1
chr10:59149011:G:A	4	2400	ENSG00000237949_1
chr10:59072065:A:G	4	2399	ENSG00000237949_1
chr10:59176013:G:A	4	2398	ENSG00000237949_1
chr10:58564335:G:A	4	2397	ENSG00000237949_1
chr10:59259924:G:A	4	2396	ENSG00000237949_1
chr10:59297580:G:T	4	2395	ENSG00000237949_1
chr10:59280972:G:A	4	2394	ENSG00000237949_1
chr10:59181315:A:G	4	2393	ENSG00000237949_1
chr10:58593128:G:A	4	2392	ENSG00000237949_1
chr10:58932027:A:G	4	2391	ENSG00000237949_1
chr10:58809878:C:T	4	2390	ENSG00000237949_1
chr10:59266570:A:T	4	2389	ENSG00000237949_1
chr10:58863998:T:A	4	2388	ENSG00000237949_1
chr10:59485850:A:G	4	2387	ENSG00000237949_1
chr10:59187364:G:A	4	2386	ENSG00000237949_1
chr10:59435318:C:T	4	2385	ENSG00000237949_1
chr10:59051101:A:G	4	2384	ENSG00000237949_1
chr10:59129465:A:T	4	2383	ENSG00000237949_1
chr10:58870127:G:T	4	2382	ENSG00000237949_1
chr10:58521640:A:G	4	2381	ENSG00000237949_1
chr10:59231719:C:T	4	2380	ENSG00000237949_1
chr10:59242650:A:C	4	2379	ENSG00000237949_1
chr10:59223734:C:T	4	2378	ENSG00000237949_1
chr10:59154133:A:G	4	2377	ENSG00000237949_1
chr10:59381134:G:C	4	2376	ENSG00000237949_1
chr10:58840401:T:C	4	2375	ENSG00000237949_1
chr10:58571998:G:T	4	2374	ENSG00000237949_1
chr10:59179765:ATATT:A	4	2373	ENSG00000237949_1
chr10:59202155:T:C	4	2372	ENSG00000237949_1
chr10:59052080:A:C	4	2371	ENSG00000237949_1
chr10:59001132:T:A	4	2370	ENSG00000237949_1
chr10:58796754:A:G	4	2369	ENSG00000237949_1
chr10:58554257:C:T	4	2368	ENSG00000237949_1
chr10:59378453:A:C	4	2367	ENSG00000237949_1
chr10:58524191:A:C	4	2366	ENSG00000237949_1
chr10:59228952:A:G	4	2365	ENSG00000237949_1
chr10:59269616:T:C	4	2364	ENSG00000237949_1
chr10:58924541:A:G	4	2363	ENSG00000237949_1
chr10:58571787:G:C	4	2362	ENSG00000237949_1
chr10:58663427:C:G	4	2361	ENSG00000237949_1
chr10:59191027:T:G	4	2360	ENSG00000237949_1
chr10:58857563:T:C	4	2359	ENSG00000237949_1
chr10:59328521:A:T	4	2358	ENSG00000237949_1
chr10:58517295:G:A	4	2357	ENSG00000237949_1
chr10:59424799:A:T	4	2356	ENSG00000237949_1
chr10:58512227:G:A	4	2355	ENSG00000237949_1
chr10:59179302:A:G	4	2354	ENSG00000237949_1
chr10:59209096:C:T	4	2353	ENSG00000237949_1
chr10:59195882:A:G	4	2352	ENSG00000237949_1
chr10:58566226:A:G	4	2351	ENSG00000237949_1
chr10:58597154:G:A	4	2350	ENSG00000237949_1
chr10:59437612:T:A	4	2349	ENSG00000237949_1
chr10:59287331:T:A	4	2348	ENSG00000237949_1
chr10:59043333:G:A	4	2347	ENSG00000237949_1
chr10:58526107:A:G	4	2346	ENSG00000237949_1
chr10:59390929:G:A	4	2345	ENSG00000237949_1
chr10:58697072:T:C	4	2344	ENSG00000237949_1
chr10:59131124:G:A	4	2343	ENSG00000237949_1
chr10:58581755:C:T	4	2342	ENSG00000237949_1
chr10:58526311:C:G	4	2341	ENSG00000237949_1
chr10:58516531:C:T	4	2340	ENSG00000237949_1
chr10:59313854:A:G	4	2339	ENSG00000237949_1
chr10:59358912:C:T	4	2338	ENSG00000237949_1
chr10:59113859:A:G	4	2337	ENSG00000237949_1
chr10:58953030:C:A	4	2336	ENSG00000237949_1
chr10:59193153:A:G	4	2335	ENSG00000237949_1
chr10:58564173:T:A	4	2334	ENSG00000237949_1
chr10:58529579:A:G	4	2333	ENSG00000237949_1
chr10:59442921:T:C	4	2332	ENSG00000237949_1
chr10:58509340:C:A	4	2331	ENSG00000237949_1
chr10:58525991:C:CT	4	2330	ENSG00000237949_1
chr10:59462986:T:C	4	2329	ENSG00000237949_1
chr10:58534836:TA:T	4	2328	ENSG00000237949_1
chr10:58558354:G:A	4	2327	ENSG00000237949_1
chr10:58864337:G:A	4	2326	ENSG00000237949_1
chr10:59055085:G:A	4	2325	ENSG00000237949_1
chr10:59197442:G:T	4	2324	ENSG00000237949_1
chr10:58587650:C:T	4	2323	ENSG00000237949_1
chr10:59073003:C:G	4	2322	ENSG00000237949_1
chr10:58541622:T:C	4	2321	ENSG00000237949_1
chr10:59235654:G:T	4	2320	ENSG00000237949_1
chr10:58554423:A:C	4	2319	ENSG00000237949_1
chr10:59390151:A:G	4	2318	ENSG00000237949_1
chr10:59285398:C:CAG	4	2317	ENSG00000237949_1
chr10:58697107:G:A	4	2316	ENSG00000237949_1
chr10:59461094:C:T	4	2315	ENSG00000237949_1
chr10:58511612:T:A	4	2314	ENSG00000237949_1
chr10:58566000:G:C	4	2313	ENSG00000237949_1
chr10:59300635:C:G	4	2312	ENSG00000237949_1
chr10:58840655:G:T	4	2311	ENSG00000237949_1
chr10:58994151:G:GA	4	2310	ENSG00000237949_1
chr10:58703996:A:G	4	2309	ENSG00000237949_1
chr10:58739062:T:C	4	2308	ENSG00000237949_1
chr10:58893463:C:T	4	2307	ENSG00000237949_1
chr10:58980476:C:T	4	2306	ENSG00000237949_1
chr10:59352818:A:G	4	2305	ENSG00000237949_1
chr10:59016512:A:T	4	2304	ENSG00000237949_1
chr10:58560182:G:C	4	2303	ENSG00000237949_1
chr10:59143907:G:T	4	2302	ENSG00000237949_1
chr10:58738946:CTT:C	4	2301	ENSG00000237949_1
chr10:58663704:A:G	4	2300	ENSG00000237949_1
chr10:58908305:A:G	4	2299	ENSG00000237949_1
chr10:58883934:A:G	4	2298	ENSG00000237949_1
chr10:59331560:C:T	4	2297	ENSG00000237949_1
chr10:58649561:A:G	4	2296	ENSG00000237949_1
chr10:58565667:T:A	4	2295	ENSG00000237949_1
chr10:58871083:C:T	4	2294	ENSG00000237949_1
chr10:58561000:A:G	4	2293	ENSG00000237949_1
chr10:58707633:G:A	4	2292	ENSG00000237949_1
chr10:59060507:A:G	4	2291	ENSG00000237949_1
chr10:59308653:T:C	4	2290	ENSG00000237949_1
chr10:59426469:C:T	4	2289	ENSG00000237949_1
chr10:58994848:C:T	4	2288	ENSG00000237949_1
chr10:59436863:G:A	4	2287	ENSG00000237949_1
chr10:59209203:A:G	4	2286	ENSG00000237949_1
chr10:59446686:C:T	4	2285	ENSG00000237949_1
chr10:58611546:G:A	4	2284	ENSG00000237949_1
chr10:59394212:T:G	4	2283	ENSG00000237949_1
chr10:59223498:A:T	4	2282	ENSG00000237949_1
chr10:58557365:A:G	4	2281	ENSG00000237949_1
chr10:59501494:G:A	4	2280	ENSG00000237949_1
chr10:59482216:C:T	4	2279	ENSG00000237949_1
chr10:59309137:C:T	4	2278	ENSG00000237949_1
chr10:58849687:CAG:C	4	2277	ENSG00000237949_1
chr10:58662185:C:A	4	2276	ENSG00000237949_1
chr10:59173436:C:A	4	2275	ENSG00000237949_1
chr10:58856843:A:T	4	2274	ENSG00000237949_1
chr10:58889069:C:T	4	2273	ENSG00000237949_1
chr10:59146361:T:A	4	2272	ENSG00000237949_1
chr10:58682129:G:A	4	2271	ENSG00000237949_1
chr10:59194850:G:A	4	2270	ENSG00000237949_1
chr10:59421502:T:C	4	2269	ENSG00000237949_1
chr10:58938739:T:A	4	2268	ENSG00000237949_1
chr10:58667030:G:T	4	2267	ENSG00000237949_1
chr10:58609276:C:T	4	2266	ENSG00000237949_1
chr10:58572224:A:G	4	2265	ENSG00000237949_1
chr10:59362382:T:C	4	2264	ENSG00000237949_1
chr10:58975751:A:T	4	2263	ENSG00000237949_1
chr10:59081302:G:A	4	2262	ENSG00000237949_1
chr10:59395509:C:A	4	2261	ENSG00000237949_1
chr10:58523248:A:C	4	2260	ENSG00000237949_1
chr10:59454752:A:T	4	2259	ENSG00000237949_1
chr10:59299474:T:C	4	2258	ENSG00000237949_1
chr10:59419391:T:C	4	2257	ENSG00000237949_1
chr10:59175882:C:T	4	2256	ENSG00000237949_1
chr10:58828705:G:A	4	2255	ENSG00000237949_1
chr10:59398093:G:A	4	2254	ENSG00000237949_1
chr10:59333252:C:T	4	2253	ENSG00000237949_1
chr10:59243923:T:C	4	2252	ENSG00000237949_1
chr10:58519846:G:GT	4	2251	ENSG00000237949_1
chr10:59078007:C:T	4	2250	ENSG00000237949_1
chr10:58558015:C:T	4	2249	ENSG00000237949_1
chr10:59153126:T:C	4	2248	ENSG00000237949_1
chr10:58974604:CTTTTTTTTT:C	4	2247	ENSG00000237949_1
chr10:59031333:C:T	4	2246	ENSG00000237949_1
chr10:59370537:T:G	4	2245	ENSG00000237949_1
chr10:58649583:C:T	4	2244	ENSG00000237949_1
chr10:59161700:G:A	4	2243	ENSG00000237949_1
chr10:59451646:G:T	4	2242	ENSG00000237949_1
chr10:58610491:T:C	4	2241	ENSG00000237949_1
chr10:58506795:A:C	4	2240	ENSG00000237949_1
chr10:59059739:A:G	4	2239	ENSG00000237949_1
chr10:58696346:A:T	4	2238	ENSG00000237949_1
chr10:59080530:A:G	4	2237	ENSG00000237949_1
chr10:59392894:G:A	4	2236	ENSG00000237949_1
chr10:58638317:T:TA	4	2235	ENSG00000237949_1
chr10:58934624:A:T	4	2234	ENSG00000237949_1
chr10:58742319:A:G	4	2233	ENSG00000237949_1
chr10:59312929:T:A	4	2232	ENSG00000237949_1
chr10:58538448:C:T	4	2231	ENSG00000237949_1
chr10:59443297:C:CA	4	2230	ENSG00000237949_1
chr10:59060807:T:C	4	2229	ENSG00000237949_1
chr10:59429502:C:G	4	2228	ENSG00000237949_1
chr10:58739701:C:G	4	2227	ENSG00000237949_1
chr10:59117884:G:T	4	2226	ENSG00000237949_1
chr10:59384547:A:T	4	2225	ENSG00000237949_1
chr10:59452780:G:A	4	2224	ENSG00000237949_1
chr10:59278656:C:T	4	2223	ENSG00000237949_1
chr10:58866138:T:A	4	2222	ENSG00000237949_1
chr10:59273192:T:A	4	2221	ENSG00000237949_1
chr10:58685548:C:T	4	2220	ENSG00000237949_1
chr10:59122329:G:A	4	2219	ENSG00000237949_1
chr10:58699386:T:C	4	2218	ENSG00000237949_1
chr10:58918055:GCAAA:G	4	2217	ENSG00000237949_1
chr10:58889143:G:A	4	2216	ENSG00000237949_1
chr10:59119559:C:T	4	2215	ENSG00000237949_1
chr10:59317861:G:A	4	2214	ENSG00000237949_1
chr10:58952843:C:T	4	2213	ENSG00000237949_1
chr10:59394586:A:G	4	2212	ENSG00000237949_1
chr10:59114171:G:T	4	2211	ENSG00000237949_1
chr10:58827517:T:C	4	2210	ENSG00000237949_1
chr10:58532623:A:G	4	2209	ENSG00000237949_1
chr10:58526969:T:C	4	2208	ENSG00000237949_1
chr10:59227879:G:A	4	2207	ENSG00000237949_1
chr10:58517069:C:T	4	2206	ENSG00000237949_1
chr10:59047544:G:A	4	2205	ENSG00000237949_1
chr10:59274612:T:C	4	2204	ENSG00000237949_1
chr10:59393237:T:C	4	2203	ENSG00000237949_1
chr10:58861814:C:T	4	2202	ENSG00000237949_1
chr10:58795209:G:T	4	2201	ENSG00000237949_1
chr10:58688521:C:G	4	2200	ENSG00000237949_1
chr10:58882994:A:G	4	2199	ENSG00000237949_1
chr10:58555055:A:T	4	2198	ENSG00000237949_1
chr10:59432113:A:G	4	2197	ENSG00000237949_1
chr10:58917007:A:T	4	2196	ENSG00000237949_1
chr10:59135325:T:C	4	2195	ENSG00000237949_1
chr10:58711550:A:C	4	2194	ENSG00000237949_1
chr10:58527056:T:C	4	2193	ENSG00000237949_1
chr10:59490004:C:T	4	2192	ENSG00000237949_1
chr10:59058696:T:G	4	2191	ENSG00000237949_1
chr10:59094761:T:A	4	2190	ENSG00000237949_1
chr10:58955307:C:T	4	2189	ENSG00000237949_1
chr10:58671703:T:C	4	2188	ENSG00000237949_1
chr10:58524146:A:G	4	2187	ENSG00000237949_1
chr10:58634059:A:G	4	2186	ENSG00000237949_1
chr10:59193152:C:T	4	2185	ENSG00000237949_1
chr10:58531934:G:A	4	2184	ENSG00000237949_1
chr10:59083362:C:T	4	2183	ENSG00000237949_1
chr10:58702644:T:C	4	2182	ENSG00000237949_1
chr10:59095903:C:G	4	2181	ENSG00000237949_1
chr10:58942953:T:C	4	2180	ENSG00000237949_1
chr10:58551767:A:T	4	2179	ENSG00000237949_1
chr10:59482297:G:A	4	2178	ENSG00000237949_1
chr10:58527208:T:C	4	2177	ENSG00000237949_1
chr10:59285961:C:CTG	4	2176	ENSG00000237949_1
chr10:59073215:A:T	4	2175	ENSG00000237949_1
chr10:58885850:C:G	4	2174	ENSG00000237949_1
chr10:59079160:G:C	4	2173	ENSG00000237949_1
chr10:58685817:C:T	4	2172	ENSG00000237949_1
chr10:59407040:C:T	4	2171	ENSG00000237949_1
chr10:58667127:A:G	4	2170	ENSG00000237949_1
chr10:58606944:GT:G	4	2169	ENSG00000237949_1
chr10:59084969:C:T	4	2168	ENSG00000237949_1
chr10:58517729:C:T	4	2167	ENSG00000237949_1
chr10:59407513:A:G	4	2166	ENSG00000237949_1
chr10:59114256:G:T	4	2165	ENSG00000237949_1
chr10:59434676:T:G	4	2164	ENSG00000237949_1
chr10:58534301:A:T	4	2163	ENSG00000237949_1
chr10:58980041:T:A	4	2162	ENSG00000237949_1
chr10:58976151:C:CA	4	2161	ENSG00000237949_1
chr10:58535637:T:G	4	2160	ENSG00000237949_1
chr10:59194084:T:G	4	2159	ENSG00000237949_1
chr10:59133755:G:A	4	2158	ENSG00000237949_1
chr10:58534925:A:T	4	2157	ENSG00000237949_1
chr10:58882830:A:T	4	2156	ENSG00000237949_1
chr10:58583767:C:A	4	2155	ENSG00000237949_1
chr10:58943043:T:A	4	2154	ENSG00000237949_1
chr10:58539391:T:G	4	2153	ENSG00000237949_1
chr10:59116556:C:A	4	2152	ENSG00000237949_1
chr10:58545480:T:C	4	2151	ENSG00000237949_1
chr10:59400434:T:G	4	2150	ENSG00000237949_1
chr10:59209503:T:C	4	2149	ENSG00000237949_1
chr10:59413521:G:A	4	2148	ENSG00000237949_1
chr10:59106477:T:A	4	2147	ENSG00000237949_1
chr10:59129142:G:A	4	2146	ENSG00000237949_1
chr10:58535556:A:G	4	2145	ENSG00000237949_1
chr10:59134915:A:T	4	2144	ENSG00000237949_1
chr10:59223670:A:AT	4	2143	ENSG00000237949_1
chr10:59086231:G:A	4	2142	ENSG00000237949_1
chr10:59458052:A:G	4	2141	ENSG00000237949_1
chr10:59273074:G:A	4	2140	ENSG00000237949_1
chr10:59462022:C:T	4	2139	ENSG00000237949_1
chr10:59451421:CT:C	4	2138	ENSG00000237949_1
chr10:59199455:C:T	4	2137	ENSG00000237949_1
chr10:58859584:C:T	4	2136	ENSG00000237949_1
chr10:59014735:C:T	4	2135	ENSG00000237949_1
chr10:58523810:G:A	4	2134	ENSG00000237949_1
chr10:58994503:A:G	4	2133	ENSG00000237949_1
chr10:59347044:G:A	4	2132	ENSG00000237949_1
chr10:58529614:C:G	4	2131	ENSG00000237949_1
chr10:58569423:A:G	4	2130	ENSG00000237949_1
chr10:59447253:T:A	4	2129	ENSG00000237949_1
chr10:58931922:C:T	4	2128	ENSG00000237949_1
chr10:59235614:A:T	4	2127	ENSG00000237949_1
chr10:58829810:CT:C	4	2126	ENSG00000237949_1
chr10:58549566:G:A	4	2125	ENSG00000237949_1
chr10:59168826:T:TTTTAAA	4	2124	ENSG00000237949_1
chr10:58543935:G:A	4	2123	ENSG00000237949_1
chr10:59121983:C:T	4	2122	ENSG00000237949_1
chr10:59368778:C:A	4	2121	ENSG00000237949_1
chr10:59038062:T:A	4	2120	ENSG00000237949_1
chr10:59377914:T:A	4	2119	ENSG00000237949_1
chr10:59242420:TAGTC:T	4	2118	ENSG00000237949_1
chr10:58544497:A:G	4	2117	ENSG00000237949_1
chr10:58976388:G:A	4	2116	ENSG00000237949_1
chr10:59254296:C:A	4	2115	ENSG00000237949_1
chr10:59467416:C:T	4	2114	ENSG00000237949_1
chr10:59158670:A:C	4	2113	ENSG00000237949_1
chr10:58506038:TA:T	4	2112	ENSG00000237949_1
chr10:58517146:C:T	4	2111	ENSG00000237949_1
chr10:58568903:T:C	4	2110	ENSG00000237949_1
chr10:58891972:C:T	4	2109	ENSG00000237949_1
chr10:58584126:C:T	4	2108	ENSG00000237949_1
chr10:59452363:G:A	4	2107	ENSG00000237949_1
chr10:58739325:G:A	4	2106	ENSG00000237949_1
chr10:58539486:C:A	4	2105	ENSG00000237949_1
chr10:59049233:G:GATAT	4	2104	ENSG00000237949_1
chr10:59479759:T:C	4	2103	ENSG00000237949_1
chr10:59090195:G:T	4	2102	ENSG00000237949_1
chr10:58599331:C:T	4	2101	ENSG00000237949_1
chr10:59464150:T:C	4	2100	ENSG00000237949_1
chr10:59147239:T:A	4	2099	ENSG00000237949_1
chr10:58516308:A:G	4	2098	ENSG00000237949_1
chr10:58532674:A:C	4	2097	ENSG00000237949_1
chr10:58532151:A:T	4	2096	ENSG00000237949_1
chr10:58528321:A:T	4	2095	ENSG00000237949_1
chr10:58706772:T:A	4	2094	ENSG00000237949_1
chr10:59253159:C:T	4	2093	ENSG00000237949_1
chr10:59381308:C:A	4	2092	ENSG00000237949_1
chr10:58841885:C:T	4	2091	ENSG00000237949_1
chr10:59242382:A:G	4	2090	ENSG00000237949_1
chr10:58567767:A:G	4	2089	ENSG00000237949_1
chr10:59079407:G:A	4	2088	ENSG00000237949_1
chr10:58841154:C:T	4	2087	ENSG00000237949_1
chr10:58512948:T:C	4	2086	ENSG00000237949_1
chr10:59390077:T:A	4	2085	ENSG00000237949_1
chr10:58539181:G:A	4	2084	ENSG00000237949_1
chr10:59235825:G:A	4	2083	ENSG00000237949_1
chr10:58520149:G:A	4	2082	ENSG00000237949_1
chr10:58693929:C:A	4	2081	ENSG00000237949_1
chr10:58567416:A:G	4	2080	ENSG00000237949_1
chr10:59012019:G:T	4	2079	ENSG00000237949_1
chr10:59049045:A:G	4	2078	ENSG00000237949_1
chr10:58964932:C:T	4	2077	ENSG00000237949_1
chr10:59231107:AT:A	4	2076	ENSG00000237949_1
chr10:58656008:A:G	4	2075	ENSG00000237949_1
chr10:58727003:G:A	4	2074	ENSG00000237949_1
chr10:59464462:T:G	4	2073	ENSG00000237949_1
chr10:58603260:T:C	4	2072	ENSG00000237949_1
chr10:58717074:T:G	4	2071	ENSG00000237949_1
chr10:58735934:A:T	4	2070	ENSG00000237949_1
chr10:58692360:C:G	4	2069	ENSG00000237949_1
chr10:59115919:T:C	4	2068	ENSG00000237949_1
chr10:58879240:G:A	4	2067	ENSG00000237949_1
chr10:59053071:C:T	4	2066	ENSG00000237949_1
chr10:58659127:G:A	4	2065	ENSG00000237949_1
chr10:59039829:A:C	4	2064	ENSG00000237949_1
chr10:58887298:A:C	4	2063	ENSG00000237949_1
chr10:59037366:C:T	4	2062	ENSG00000237949_1
chr10:58739074:A:T	4	2061	ENSG00000237949_1
chr10:58810487:TAG:T	4	2060	ENSG00000237949_1
chr10:58876872:T:A	4	2059	ENSG00000237949_1
chr10:59303860:G:T	4	2058	ENSG00000237949_1
chr10:59031230:C:A	4	2057	ENSG00000237949_1
chr10:59068735:A:G	4	2056	ENSG00000237949_1
chr10:58723388:G:A	4	2055	ENSG00000237949_1
chr10:59334623:C:T	4	2054	ENSG00000237949_1
chr10:58526877:A:G	4	2053	ENSG00000237949_1
chr10:59442232:G:A	4	2052	ENSG00000237949_1
chr10:58876463:G:A	4	2051	ENSG00000237949_1
chr10:59240215:G:A	4	2050	ENSG00000237949_1
chr10:59056226:A:C	4	2049	ENSG00000237949_1
chr10:58739591:A:G	4	2048	ENSG00000237949_1
chr10:59034435:T:C	4	2047	ENSG00000237949_1
chr10:59450645:A:G	4	2046	ENSG00000237949_1
chr10:59439570:A:T	4	2045	ENSG00000237949_1
chr10:58960503:T:C	4	2044	ENSG00000237949_1
chr10:59495683:G:A	4	2043	ENSG00000237949_1
chr10:59229392:G:T	4	2042	ENSG00000237949_1
chr10:58999531:A:G	4	2041	ENSG00000237949_1
chr10:59110336:A:T	4	2040	ENSG00000237949_1
chr10:59322303:A:C	4	2039	ENSG00000237949_1
chr10:59140229:A:G	4	2038	ENSG00000237949_1
chr10:59123197:T:A	4	2037	ENSG00000237949_1
chr10:58721735:A:G	4	2036	ENSG00000237949_1
chr10:58941366:A:G	4	2035	ENSG00000237949_1
chr10:59252014:C:G	4	2034	ENSG00000237949_1
chr10:59379613:A:T	4	2033	ENSG00000237949_1
chr10:58821473:T:G	4	2032	ENSG00000237949_1
chr10:59265273:C:G	4	2031	ENSG00000237949_1
chr10:58903294:A:G	4	2030	ENSG00000237949_1
chr10:58729558:A:C	4	2029	ENSG00000237949_1
chr10:59201464:A:T	4	2028	ENSG00000237949_1
chr10:59079861:C:T	4	2027	ENSG00000237949_1
chr10:58869624:A:C	4	2026	ENSG00000237949_1
chr10:59192257:G:A	4	2025	ENSG00000237949_1
chr10:58578743:G:A	4	2024	ENSG00000237949_1
chr10:59179246:G:A	4	2023	ENSG00000237949_1
chr10:59189719:A:G	4	2022	ENSG00000237949_1
chr10:59140712:A:G	4	2021	ENSG00000237949_1
chr10:58557327:G:A	4	2020	ENSG00000237949_1
chr10:58524912:A:G	4	2019	ENSG00000237949_1
chr10:58727005:T:C	4	2018	ENSG00000237949_1
chr10:59387405:A:T	4	2017	ENSG00000237949_1
chr10:58731065:A:G	4	2016	ENSG00000237949_1
chr10:59476279:A:G	4	2015	ENSG00000237949_1
chr10:59341515:C:T	4	2014	ENSG00000237949_1
chr10:58924296:C:T	4	2013	ENSG00000237949_1
chr10:58560686:T:C	4	2012	ENSG00000237949_1
chr10:58546156:G:C	4	2011	ENSG00000237949_1
chr10:58889496:A:T	4	2010	ENSG00000237949_1
chr10:58501401:G:A	4	2009	ENSG00000237949_1
chr10:58974239:G:T	4	2008	ENSG00000237949_1
chr10:59454050:C:T	4	2007	ENSG00000237949_1
chr10:59439569:C:A	4	2006	ENSG00000237949_1
chr10:59267494:C:G	4	2005	ENSG00000237949_1
chr10:59077912:A:G	4	2004	ENSG00000237949_1
chr10:59410237:C:T	4	2003	ENSG00000237949_1
chr10:58506197:C:A	4	2002	ENSG00000237949_1
chr10:58851460:G:T	4	2001	ENSG00000237949_1
chr10:59127694:G:A	4	2000	ENSG00000237949_1
chr10:59329697:T:C	4	1999	ENSG00000237949_1
chr10:59065080:G:C	4	1998	ENSG00000237949_1
chr10:59291989:C:T	4	1997	ENSG00000237949_1
chr10:59139881:A:T	4	1996	ENSG00000237949_1
chr10:58508638:C:T	4	1995	ENSG00000237949_1
chr10:59174737:T:C	4	1994	ENSG00000237949_1
chr10:59069416:T:C	4	1993	ENSG00000237949_1
chr10:59173023:T:C	4	1992	ENSG00000237949_1
chr10:59131788:A:G	4	1991	ENSG00000237949_1
chr10:58625561:G:A	4	1990	ENSG00000237949_1
chr10:59120649:A:G	4	1989	ENSG00000237949_1
chr10:58527206:T:G	4	1988	ENSG00000237949_1
chr10:59270643:T:A	4	1987	ENSG00000237949_1
chr10:59427229:T:C	4	1986	ENSG00000237949_1
chr10:58963162:T:A	4	1985	ENSG00000237949_1
chr10:59154378:A:T	4	1984	ENSG00000237949_1
chr10:59364820:G:A	4	1983	ENSG00000237949_1
chr10:58889142:G:A	4	1982	ENSG00000237949_1
chr10:59432693:A:G	4	1981	ENSG00000237949_1
chr10:59249936:C:G	4	1980	ENSG00000237949_1
chr10:58881450:T:A	4	1979	ENSG00000237949_1
chr10:59418700:G:T	4	1978	ENSG00000237949_1
chr10:59466010:T:C	4	1977	ENSG00000237949_1
chr10:58854081:G:C	4	1976	ENSG00000237949_1
chr10:58953701:A:G	4	1975	ENSG00000237949_1
chr10:59325944:G:T	4	1974	ENSG00000237949_1
chr10:58828486:A:G	4	1973	ENSG00000237949_1
chr10:58546900:G:A	4	1972	ENSG00000237949_1
chr10:58550720:C:G	4	1971	ENSG00000237949_1
chr10:59472522:A:G	4	1970	ENSG00000237949_1
chr10:58532282:T:C	4	1969	ENSG00000237949_1
chr10:59147965:G:A	4	1968	ENSG00000237949_1
chr10:58522783:C:T	4	1967	ENSG00000237949_1
chr10:58573279:T:C	4	1966	ENSG00000237949_1
chr10:58518813:C:T	4	1965	ENSG00000237949_1
chr10:59233577:T:G	4	1964	ENSG00000237949_1
chr10:59304547:C:T	4	1963	ENSG00000237949_1
chr10:59047337:A:ACC	4	1962	ENSG00000237949_1
chr10:58569022:T:C	4	1961	ENSG00000237949_1
chr10:58551354:A:T	4	1960	ENSG00000237949_1
chr10:58507880:A:C	4	1959	ENSG00000237949_1
chr10:59194659:T:C	4	1958	ENSG00000237949_1
chr10:58925657:TA:T	4	1957	ENSG00000237949_1
chr10:58523402:C:T	4	1956	ENSG00000237949_1
chr10:58712845:C:T	4	1955	ENSG00000237949_1
chr10:59387173:A:G	4	1954	ENSG00000237949_1
chr10:59266407:A:G	4	1953	ENSG00000237949_1
chr10:59476951:A:C	4	1952	ENSG00000237949_1
chr10:58744830:G:A	4	1951	ENSG00000237949_1
chr10:59358308:G:A	4	1950	ENSG00000237949_1
chr10:58868743:G:A	4	1949	ENSG00000237949_1
chr10:58566349:T:C	4	1948	ENSG00000237949_1
chr10:58748015:A:G	4	1947	ENSG00000237949_1
chr10:59327661:C:T	4	1946	ENSG00000237949_1
chr10:59226185:T:C	4	1945	ENSG00000237949_1
chr10:58851580:A:C	4	1944	ENSG00000237949_1
chr10:58750622:G:A	4	1943	ENSG00000237949_1
chr10:59360958:A:G	4	1942	ENSG00000237949_1
chr10:59286786:C:A	4	1941	ENSG00000237949_1
chr10:59402037:G:A	4	1940	ENSG00000237949_1
chr10:58531788:A:G	4	1939	ENSG00000237949_1
chr10:58521660:CT:C	4	1938	ENSG00000237949_1
chr10:58516323:T:G	4	1937	ENSG00000237949_1
chr10:59116162:A:G	4	1936	ENSG00000237949_1
chr10:58526399:C:T	4	1935	ENSG00000237949_1
chr10:58783607:TTGTGAAAGG:T	4	1934	ENSG00000237949_1
chr10:58529935:T:C	4	1933	ENSG00000237949_1
chr10:59229859:CTTAG:C	4	1932	ENSG00000237949_1
chr10:59115062:C:T	4	1931	ENSG00000237949_1
chr10:58524045:A:C	4	1930	ENSG00000237949_1
chr10:58521507:C:T	4	1929	ENSG00000237949_1
chr10:59380124:T:A	4	1928	ENSG00000237949_1
chr10:59178679:C:T	4	1927	ENSG00000237949_1
chr10:59185057:C:G	4	1926	ENSG00000237949_1
chr10:59325503:G:A	4	1925	ENSG00000237949_1
chr10:58527204:T:C	4	1924	ENSG00000237949_1
chr10:58587477:G:A	4	1923	ENSG00000237949_1
chr10:59088083:G:T	4	1922	ENSG00000237949_1
chr10:59342192:A:C	4	1921	ENSG00000237949_1
chr10:58568328:C:T	4	1920	ENSG00000237949_1
chr10:58526164:A:G	4	1919	ENSG00000237949_1
chr10:58536209:A:T	4	1918	ENSG00000237949_1
chr10:58804237:C:T	4	1917	ENSG00000237949_1
chr10:58729522:A:G	4	1916	ENSG00000237949_1
chr10:59378485:T:G	4	1915	ENSG00000237949_1
chr10:58529173:C:T	4	1914	ENSG00000237949_1
chr10:59290867:G:T	4	1913	ENSG00000237949_1
chr10:58883894:A:AG	4	1912	ENSG00000237949_1
chr10:58741210:T:C	4	1911	ENSG00000237949_1
chr10:59180535:C:G	4	1910	ENSG00000237949_1
chr10:59242533:C:G	4	1909	ENSG00000237949_1
chr10:58571744:G:A	4	1908	ENSG00000237949_1
chr10:58852213:T:C	4	1907	ENSG00000237949_1
chr10:58525684:T:C	4	1906	ENSG00000237949_1
chr10:59473023:C:T	4	1905	ENSG00000237949_1
chr10:58862085:C:T	4	1904	ENSG00000237949_1
chr10:59468208:G:A	4	1903	ENSG00000237949_1
chr10:58505644:A:G	4	1902	ENSG00000237949_1
chr10:58891481:C:A	4	1901	ENSG00000237949_1
chr10:59272506:G:A	4	1900	ENSG00000237949_1
chr10:59399572:C:T	4	1899	ENSG00000237949_1
chr10:58790989:A:G	4	1898	ENSG00000237949_1
chr10:59274702:T:G	4	1897	ENSG00000237949_1
chr10:58505862:T:C	4	1896	ENSG00000237949_1
chr10:59170708:C:A	4	1895	ENSG00000237949_1
chr10:58525749:A:G	4	1894	ENSG00000237949_1
chr10:59376527:C:T	4	1893	ENSG00000237949_1
chr10:59140186:C:G	4	1892	ENSG00000237949_1
chr10:59395937:G:A	4	1891	ENSG00000237949_1
chr10:58534619:T:C	4	1890	ENSG00000237949_1
chr10:59451827:C:G	4	1889	ENSG00000237949_1
chr10:58529847:A:G	4	1888	ENSG00000237949_1
chr10:58611626:C:T	4	1887	ENSG00000237949_1
chr10:59374385:T:C	4	1886	ENSG00000237949_1
chr10:58516495:G:GT	4	1885	ENSG00000237949_1
chr10:58888947:C:T	4	1884	ENSG00000237949_1
chr10:59169373:T:C	4	1883	ENSG00000237949_1
chr10:58576416:CT:C	4	1882	ENSG00000237949_1
chr10:59494113:A:T	4	1881	ENSG00000237949_1
chr10:58685715:C:G	4	1880	ENSG00000237949_1
chr10:59372332:A:C	4	1879	ENSG00000237949_1
chr10:58559137:G:A	4	1878	ENSG00000237949_1
chr10:58509566:T:A	4	1877	ENSG00000237949_1
chr10:58523427:G:A	4	1876	ENSG00000237949_1
chr10:58529271:A:G	4	1875	ENSG00000237949_1
chr10:58923430:T:C	4	1874	ENSG00000237949_1
chr10:58520112:C:T	4	1873	ENSG00000237949_1
chr10:58746037:G:T	4	1872	ENSG00000237949_1
chr10:58528815:A:G	4	1871	ENSG00000237949_1
chr10:59500401:C:T	4	1870	ENSG00000237949_1
chr10:58834105:A:G	4	1869	ENSG00000237949_1
chr10:59359057:G:A	4	1868	ENSG00000237949_1
chr10:59301324:A:G	4	1867	ENSG00000237949_1
chr10:59192837:G:A	4	1866	ENSG00000237949_1
chr10:59406535:G:A	4	1865	ENSG00000237949_1
chr10:59309822:C:T	4	1864	ENSG00000237949_1
chr10:59070503:A:G	4	1863	ENSG00000237949_1
chr10:59076059:C:T	4	1862	ENSG00000237949_1
chr10:59432992:A:G	4	1861	ENSG00000237949_1
chr10:58829364:G:T	4	1860	ENSG00000237949_1
chr10:58824603:G:T	4	1859	ENSG00000237949_1
chr10:58516091:A:C	4	1858	ENSG00000237949_1
chr10:58809464:T:G	4	1857	ENSG00000237949_1
chr10:59345033:G:A	4	1856	ENSG00000237949_1
chr10:58718784:G:A	4	1855	ENSG00000237949_1
chr10:58861888:G:C	4	1854	ENSG00000237949_1
chr10:59087667:T:C	4	1853	ENSG00000237949_1
chr10:58730803:C:A	4	1852	ENSG00000237949_1
chr10:58626275:T:C	4	1851	ENSG00000237949_1
chr10:59101140:A:AT	4	1850	ENSG00000237949_1
chr10:59330303:T:C	4	1849	ENSG00000237949_1
chr10:58976255:G:T	4	1848	ENSG00000237949_1
chr10:58549455:G:A	4	1847	ENSG00000237949_1
chr10:59500681:A:G	4	1846	ENSG00000237949_1
chr10:59130780:A:G	4	1845	ENSG00000237949_1
chr10:58864995:G:A	4	1844	ENSG00000237949_1
chr10:59383548:A:G	4	1843	ENSG00000237949_1
chr10:59422343:T:C	4	1842	ENSG00000237949_1
chr10:59171279:G:C	4	1841	ENSG00000237949_1
chr10:58520393:C:A	4	1840	ENSG00000237949_1
chr10:58997850:C:T	4	1839	ENSG00000237949_1
chr10:59378862:T:C	4	1838	ENSG00000237949_1
chr10:59321846:A:G	4	1837	ENSG00000237949_1
chr10:59238492:C:T	4	1836	ENSG00000237949_1
chr10:59197144:T:C	4	1835	ENSG00000237949_1
chr10:59353610:A:G	4	1834	ENSG00000237949_1
chr10:58532904:A:G	4	1833	ENSG00000237949_1
chr10:58923513:A:T	4	1832	ENSG00000237949_1
chr10:59274218:C:CATCTG	4	1831	ENSG00000237949_1
chr10:58842004:G:A	4	1830	ENSG00000237949_1
chr10:58523549:T:G	4	1829	ENSG00000237949_1
chr10:59489916:A:G	4	1828	ENSG00000237949_1
chr10:59154467:A:G	4	1827	ENSG00000237949_1
chr10:59128807:A:G	4	1826	ENSG00000237949_1
chr10:59113606:A:G	4	1825	ENSG00000237949_1
chr10:58933196:C:T	4	1824	ENSG00000237949_1
chr10:59172058:A:C	4	1823	ENSG00000237949_1
chr10:58863149:C:A	4	1822	ENSG00000237949_1
chr10:58531882:A:T	4	1821	ENSG00000237949_1
chr10:59426903:C:A	4	1820	ENSG00000237949_1
chr10:59435120:G:A	4	1819	ENSG00000237949_1
chr10:59422845:C:T	4	1818	ENSG00000237949_1
chr10:58519901:TA:T	4	1817	ENSG00000237949_1
chr10:59422861:C:G	4	1816	ENSG00000237949_1
chr10:58529680:T:A	4	1815	ENSG00000237949_1
chr10:58664206:C:T	4	1814	ENSG00000237949_1
chr10:59037059:A:G	4	1813	ENSG00000237949_1
chr10:58537342:T:C	4	1812	ENSG00000237949_1
chr10:58546570:CA:C	4	1811	ENSG00000237949_1
chr10:59441541:T:C	4	1810	ENSG00000237949_1
chr10:58864481:C:T	4	1809	ENSG00000237949_1
chr10:59381110:T:G	4	1808	ENSG00000237949_1
chr10:59450421:C:T	4	1807	ENSG00000237949_1
chr10:58522587:C:A	4	1806	ENSG00000237949_1
chr10:59294124:A:T	4	1805	ENSG00000237949_1
chr10:58962398:G:A	4	1804	ENSG00000237949_1
chr10:58683519:A:T	4	1803	ENSG00000237949_1
chr10:59477465:C:A	4	1802	ENSG00000237949_1
chr10:58954392:A:G	4	1801	ENSG00000237949_1
chr10:58548647:C:T	4	1800	ENSG00000237949_1
chr10:58509931:A:G	4	1799	ENSG00000237949_1
chr10:59103627:T:C	4	1798	ENSG00000237949_1
chr10:58537415:C:T	4	1797	ENSG00000237949_1
chr10:58523765:A:T	4	1796	ENSG00000237949_1
chr10:59102616:C:T	4	1795	ENSG00000237949_1
chr10:59193697:T:C	4	1794	ENSG00000237949_1
chr10:58515210:T:G	4	1793	ENSG00000237949_1
chr10:58519207:T:C	4	1792	ENSG00000237949_1
chr10:58547010:G:A	4	1791	ENSG00000237949_1
chr10:58506392:T:C	4	1790	ENSG00000237949_1
chr10:58858990:A:G	4	1789	ENSG00000237949_1
chr10:59076617:G:A	4	1788	ENSG00000237949_1
chr10:58562237:A:G	4	1787	ENSG00000237949_1
chr10:58936351:C:T	4	1786	ENSG00000237949_1
chr10:58528783:G:A	4	1785	ENSG00000237949_1
chr10:59375175:A:G	4	1784	ENSG00000237949_1
chr10:59363435:T:C	4	1783	ENSG00000237949_1
chr10:58928149:T:A	4	1782	ENSG00000237949_1
chr10:59255010:G:C	4	1781	ENSG00000237949_1
chr10:58548798:T:C	4	1780	ENSG00000237949_1
chr10:58554515:G:A	4	1779	ENSG00000237949_1
chr10:58573500:T:G	4	1778	ENSG00000237949_1
chr10:58699969:G:A	4	1777	ENSG00000237949_1
chr10:58866971:G:A	4	1776	ENSG00000237949_1
chr10:58537814:A:G	4	1775	ENSG00000237949_1
chr10:58892502:G:A	4	1774	ENSG00000237949_1
chr10:59209796:C:A	4	1773	ENSG00000237949_1
chr10:58943162:G:T	4	1772	ENSG00000237949_1
chr10:58990735:G:A	4	1771	ENSG00000237949_1
chr10:59240842:G:A	4	1770	ENSG00000237949_1
chr10:59258490:T:A	4	1769	ENSG00000237949_1
chr10:58871062:G:A	4	1768	ENSG00000237949_1
chr10:58506880:T:C	4	1767	ENSG00000237949_1
chr10:59073784:G:A	4	1766	ENSG00000237949_1
chr10:58846511:A:G	4	1765	ENSG00000237949_1
chr10:58514138:G:A	4	1764	ENSG00000237949_1
chr10:58803566:C:A	4	1763	ENSG00000237949_1
chr10:58592738:C:G	4	1762	ENSG00000237949_1
chr10:58518380:C:T	4	1761	ENSG00000237949_1
chr10:58765315:CA:C	4	1760	ENSG00000237949_1
chr10:58669867:A:C	4	1759	ENSG00000237949_1
chr10:59201728:A:G	4	1758	ENSG00000237949_1
chr10:59361605:CAT:C	4	1757	ENSG00000237949_1
chr10:58528571:A:G	4	1756	ENSG00000237949_1
chr10:58772973:G:A	4	1755	ENSG00000237949_1
chr10:58554969:T:C	4	1754	ENSG00000237949_1
chr10:59089166:C:T	4	1753	ENSG00000237949_1
chr10:59402348:C:T	4	1752	ENSG00000237949_1
chr10:58959308:C:A	4	1751	ENSG00000237949_1
chr10:58604912:A:T	4	1750	ENSG00000237949_1
chr10:58521151:T:G	4	1749	ENSG00000237949_1
chr10:59460579:T:C	4	1748	ENSG00000237949_1
chr10:58525734:A:G	4	1747	ENSG00000237949_1
chr10:58738554:T:C	4	1746	ENSG00000237949_1
chr10:58570771:G:C	4	1745	ENSG00000237949_1
chr10:58682621:A:T	4	1744	ENSG00000237949_1
chr10:59402290:T:A	4	1743	ENSG00000237949_1
chr10:59257868:A:T	4	1742	ENSG00000237949_1
chr10:58692038:A:T	4	1741	ENSG00000237949_1
chr10:58526060:G:A	4	1740	ENSG00000237949_1
chr10:58699159:G:A	4	1739	ENSG00000237949_1
chr10:59040663:T:A	4	1738	ENSG00000237949_1
chr10:58922069:A:G	4	1737	ENSG00000237949_1
chr10:58517489:G:A	4	1736	ENSG00000237949_1
chr10:58549147:GT:G	4	1735	ENSG00000237949_1
chr10:58528351:T:C	4	1734	ENSG00000237949_1
chr10:59348784:C:T	4	1733	ENSG00000237949_1
chr10:58927532:T:A	4	1732	ENSG00000237949_1
chr10:58935535:T:A	4	1731	ENSG00000237949_1
chr10:58679455:G:A	4	1730	ENSG00000237949_1
chr10:59421559:T:C	4	1729	ENSG00000237949_1
chr10:59380514:A:C	4	1728	ENSG00000237949_1
chr10:59236250:A:G	4	1727	ENSG00000237949_1
chr10:59256873:T:C	4	1726	ENSG00000237949_1
chr10:59274259:G:C	4	1725	ENSG00000237949_1
chr10:59410196:G:T	4	1724	ENSG00000237949_1
chr10:59317558:A:G	4	1723	ENSG00000237949_1
chr10:58522578:G:C	4	1722	ENSG00000237949_1
chr10:58569406:G:A	4	1721	ENSG00000237949_1
chr10:58561918:T:G	4	1720	ENSG00000237949_1
chr10:58517155:C:T	4	1719	ENSG00000237949_1
chr10:58883857:G:A	4	1718	ENSG00000237949_1
chr10:58518495:G:A	4	1717	ENSG00000237949_1
chr10:58515181:C:T	4	1716	ENSG00000237949_1
chr10:59318076:G:A	4	1715	ENSG00000237949_1
chr10:58849693:C:T	4	1714	ENSG00000237949_1
chr10:59204506:G:A	4	1713	ENSG00000237949_1
chr10:58533534:C:T	4	1712	ENSG00000237949_1
chr10:58571782:A:T	4	1711	ENSG00000237949_1
chr10:59338916:C:T	4	1710	ENSG00000237949_1
chr10:59291992:A:G	4	1709	ENSG00000237949_1
chr10:58690180:A:C	4	1708	ENSG00000237949_1
chr10:59262294:G:A	4	1707	ENSG00000237949_1
chr10:58570662:T:C	4	1706	ENSG00000237949_1
chr10:58559106:AC:A	4	1705	ENSG00000237949_1
chr10:59438650:C:T	4	1704	ENSG00000237949_1
chr10:58535656:A:G	4	1703	ENSG00000237949_1
chr10:58896649:T:C	4	1702	ENSG00000237949_1
chr10:59484764:A:T	4	1701	ENSG00000237949_1
chr10:59403567:G:A	4	1700	ENSG00000237949_1
chr10:58581638:G:A	4	1699	ENSG00000237949_1
chr10:58500836:C:CA	4	1698	ENSG00000237949_1
chr10:59229609:T:C	4	1697	ENSG00000237949_1
chr10:59184569:G:A	4	1696	ENSG00000237949_1
chr10:58984243:G:A	4	1695	ENSG00000237949_1
chr10:58546329:G:C	4	1694	ENSG00000237949_1
chr10:58767335:T:C	4	1693	ENSG00000237949_1
chr10:58522898:G:A	4	1692	ENSG00000237949_1
chr10:59110305:T:C	4	1691	ENSG00000237949_1
chr10:59204660:G:T	4	1690	ENSG00000237949_1
chr10:59453180:A:G	4	1689	ENSG00000237949_1
chr10:58861475:TAAAAC:T	4	1688	ENSG00000237949_1
chr10:59379979:C:G	4	1687	ENSG00000237949_1
chr10:58777381:C:T	4	1686	ENSG00000237949_1
chr10:58549842:T:C	4	1685	ENSG00000237949_1
chr10:59470727:C:T	4	1684	ENSG00000237949_1
chr10:58808353:A:C	4	1683	ENSG00000237949_1
chr10:59392209:A:G	4	1682	ENSG00000237949_1
chr10:59132356:C:T	4	1681	ENSG00000237949_1
chr10:58582725:T:C	4	1680	ENSG00000237949_1
chr10:58513048:C:T	4	1679	ENSG00000237949_1
chr10:59372052:T:C	4	1678	ENSG00000237949_1
chr10:58566972:G:T	4	1677	ENSG00000237949_1
chr10:58979423:T:C	4	1676	ENSG00000237949_1
chr10:59433856:C:T	4	1675	ENSG00000237949_1
chr10:59454537:T:C	4	1674	ENSG00000237949_1
chr10:59425489:T:C	4	1673	ENSG00000237949_1
chr10:59092238:C:T	4	1672	ENSG00000237949_1
chr10:58706786:A:G	4	1671	ENSG00000237949_1
chr10:58644491:G:A	4	1670	ENSG00000237949_1
chr10:59074795:C:T	4	1669	ENSG00000237949_1
chr10:59242211:C:A	4	1668	ENSG00000237949_1
chr10:59040334:C:T	4	1667	ENSG00000237949_1
chr10:59382311:G:A	4	1666	ENSG00000237949_1
chr10:59202505:T:G	4	1665	ENSG00000237949_1
chr10:59346627:G:A	4	1664	ENSG00000237949_1
chr10:59371035:T:A	4	1663	ENSG00000237949_1
chr10:59179462:C:A	4	1662	ENSG00000237949_1
chr10:58932302:A:G	4	1661	ENSG00000237949_1
chr10:59083564:T:C	4	1660	ENSG00000237949_1
chr10:58928752:A:C	4	1659	ENSG00000237949_1
chr10:59484992:G:A	4	1658	ENSG00000237949_1
chr10:58672152:C:A	4	1657	ENSG00000237949_1
chr10:59182347:G:T	4	1656	ENSG00000237949_1
chr10:58721918:T:G	4	1655	ENSG00000237949_1
chr10:59111204:C:T	4	1654	ENSG00000237949_1
chr10:58923680:C:T	4	1653	ENSG00000237949_1
chr10:58602229:T:C	4	1652	ENSG00000237949_1
chr10:58924976:A:C	4	1651	ENSG00000237949_1
chr10:59154077:C:A	4	1650	ENSG00000237949_1
chr10:58934897:A:G	4	1649	ENSG00000237949_1
chr10:58522844:G:A	4	1648	ENSG00000237949_1
chr10:59400390:C:A	4	1647	ENSG00000237949_1
chr10:58558516:G:A	4	1646	ENSG00000237949_1
chr10:59074801:C:A	4	1645	ENSG00000237949_1
chr10:59376868:T:C	4	1644	ENSG00000237949_1
chr10:59047166:A:AT	4	1643	ENSG00000237949_1
chr10:59456580:T:A	4	1642	ENSG00000237949_1
chr10:59436754:T:C	4	1641	ENSG00000237949_1
chr10:58728745:T:C	4	1640	ENSG00000237949_1
chr10:59398177:A:G	4	1639	ENSG00000237949_1
chr10:58572941:T:A	4	1638	ENSG00000237949_1
chr10:58564522:G:A	4	1637	ENSG00000237949_1
chr10:58738992:A:G	4	1636	ENSG00000237949_1
chr10:58805299:A:G	4	1635	ENSG00000237949_1
chr10:58538352:G:A	4	1634	ENSG00000237949_1
chr10:58590257:C:G	4	1633	ENSG00000237949_1
chr10:58568449:C:T	4	1632	ENSG00000237949_1
chr10:59257251:C:G	4	1631	ENSG00000237949_1
chr10:58527875:G:C	4	1630	ENSG00000237949_1
chr10:58517329:C:T	4	1629	ENSG00000237949_1
chr10:59404617:G:C	4	1628	ENSG00000237949_1
chr10:58534865:T:A	4	1627	ENSG00000237949_1
chr10:58513395:C:A	4	1626	ENSG00000237949_1
chr10:58515390:A:G	4	1625	ENSG00000237949_1
chr10:58573833:AG:A	4	1624	ENSG00000237949_1
chr10:58519874:T:C	4	1623	ENSG00000237949_1
chr10:58522810:G:C	4	1622	ENSG00000237949_1
chr10:58907892:G:A	4	1621	ENSG00000237949_1
chr10:58952645:G:T	4	1620	ENSG00000237949_1
chr10:58580294:G:A	4	1619	ENSG00000237949_1
chr10:59433413:T:C	4	1618	ENSG00000237949_1
chr10:58567150:G:A	4	1617	ENSG00000237949_1
chr10:58974009:A:T	4	1616	ENSG00000237949_1
chr10:59063039:C:T	4	1615	ENSG00000237949_1
chr10:58927760:T:G	4	1614	ENSG00000237949_1
chr10:59241443:T:C	4	1613	ENSG00000237949_1
chr10:59313134:G:A	4	1612	ENSG00000237949_1
chr10:58928098:A:T	4	1611	ENSG00000237949_1
chr10:59434535:A:C	4	1610	ENSG00000237949_1
chr10:58889144:C:T	4	1609	ENSG00000237949_1
chr10:58845737:C:T	4	1608	ENSG00000237949_1
chr10:59291851:T:C	4	1607	ENSG00000237949_1
chr10:58569857:T:C	4	1606	ENSG00000237949_1
chr10:59116307:A:G	4	1605	ENSG00000237949_1
chr10:58522721:A:C	4	1604	ENSG00000237949_1
chr10:59072848:A:G	4	1603	ENSG00000237949_1
chr10:59219346:GA:G	4	1602	ENSG00000237949_1
chr10:59122816:G:A	4	1601	ENSG00000237949_1
chr10:58570679:G:A	4	1600	ENSG00000237949_1
chr10:58934230:G:T	4	1599	ENSG00000237949_1
chr10:59183135:G:A	4	1598	ENSG00000237949_1
chr10:59261396:T:C	4	1597	ENSG00000237949_1
chr10:59481323:C:T	4	1596	ENSG00000237949_1
chr10:58951487:G:A	4	1595	ENSG00000237949_1
chr10:59254859:C:G	4	1594	ENSG00000237949_1
chr10:58541006:C:G	4	1593	ENSG00000237949_1
chr10:59422172:G:C	4	1592	ENSG00000237949_1
chr10:58523330:C:T	4	1591	ENSG00000237949_1
chr10:58519982:G:A	4	1590	ENSG00000237949_1
chr10:58927215:C:A	4	1589	ENSG00000237949_1
chr10:58529638:C:A	4	1588	ENSG00000237949_1
chr10:58619881:T:C	4	1587	ENSG00000237949_1
chr10:58513361:T:C	4	1586	ENSG00000237949_1
chr10:58572118:C:A	4	1585	ENSG00000237949_1
chr10:58813993:G:T	4	1584	ENSG00000237949_1
chr10:59266538:A:C	4	1583	ENSG00000237949_1
chr10:58502122:C:T	4	1582	ENSG00000237949_1
chr10:58922361:T:A	4	1581	ENSG00000237949_1
chr10:59437005:C:T	4	1580	ENSG00000237949_1
chr10:58520668:A:G	4	1579	ENSG00000237949_1
chr10:59465702:T:A	4	1578	ENSG00000237949_1
chr10:58952832:T:C	4	1577	ENSG00000237949_1
chr10:58601802:T:C	4	1576	ENSG00000237949_1
chr10:59270405:A:G	4	1575	ENSG00000237949_1
chr10:58538301:GAACCAAGAA:G	4	1574	ENSG00000237949_1
chr10:58547587:C:T	4	1573	ENSG00000237949_1
chr10:58827930:G:A	4	1572	ENSG00000237949_1
chr10:58531210:A:G	4	1571	ENSG00000237949_1
chr10:59457734:G:T	4	1570	ENSG00000237949_1
chr10:58808937:G:A	4	1569	ENSG00000237949_1
chr10:59468848:C:G	4	1568	ENSG00000237949_1
chr10:59414366:C:T	4	1567	ENSG00000237949_1
chr10:59415620:T:C	4	1566	ENSG00000237949_1
chr10:58534410:C:T	4	1565	ENSG00000237949_1
chr10:59062296:T:C	4	1564	ENSG00000237949_1
chr10:58512488:C:T	4	1563	ENSG00000237949_1
chr10:59284276:T:C	4	1562	ENSG00000237949_1
chr10:58885345:C:CACTT	4	1561	ENSG00000237949_1
chr10:58916310:A:G	4	1560	ENSG00000237949_1
chr10:58510500:T:G	4	1559	ENSG00000237949_1
chr10:58835827:C:T	4	1558	ENSG00000237949_1
chr10:59460638:GA:G	4	1557	ENSG00000237949_1
chr10:58931253:C:G	4	1556	ENSG00000237949_1
chr10:59389808:G:T	4	1555	ENSG00000237949_1
chr10:58569426:T:C	4	1554	ENSG00000237949_1
chr10:58531206:T:C	4	1553	ENSG00000237949_1
chr10:58529791:C:T	4	1552	ENSG00000237949_1
chr10:59130152:A:G	4	1551	ENSG00000237949_1
chr10:59354155:CT:C	4	1550	ENSG00000237949_1
chr10:58783075:C:A	4	1549	ENSG00000237949_1
chr10:58512609:T:C	4	1548	ENSG00000237949_1
chr10:58521594:C:T	4	1547	ENSG00000237949_1
chr10:58563903:C:CA	4	1546	ENSG00000237949_1
chr10:59130666:G:A	4	1545	ENSG00000237949_1
chr10:58927131:C:T	4	1544	ENSG00000237949_1
chr10:58845648:C:T	4	1543	ENSG00000237949_1
chr10:59241555:C:G	4	1542	ENSG00000237949_1
chr10:59356847:C:T	4	1541	ENSG00000237949_1
chr10:58549847:G:A	4	1540	ENSG00000237949_1
chr10:58545086:TTG:T	4	1539	ENSG00000237949_1
chr10:59034234:T:G	4	1538	ENSG00000237949_1
chr10:58874611:C:G	4	1537	ENSG00000237949_1
chr10:58508510:G:A	4	1536	ENSG00000237949_1
chr10:59413797:A:G	4	1535	ENSG00000237949_1
chr10:59414197:G:A	4	1534	ENSG00000237949_1
chr10:59127309:G:A	4	1533	ENSG00000237949_1
chr10:59354067:C:CTTTA	4	1532	ENSG00000237949_1
chr10:59221749:T:A	4	1531	ENSG00000237949_1
chr10:59341322:C:T	4	1530	ENSG00000237949_1
chr10:58530860:G:A	4	1529	ENSG00000237949_1
chr10:59450741:C:T	4	1528	ENSG00000237949_1
chr10:58891482:T:C	4	1527	ENSG00000237949_1
chr10:59344001:G:A	4	1526	ENSG00000237949_1
chr10:58844066:T:C	4	1525	ENSG00000237949_1
chr10:58519941:T:C	4	1524	ENSG00000237949_1
chr10:59131652:C:T	4	1523	ENSG00000237949_1
chr10:58528780:T:A	4	1522	ENSG00000237949_1
chr10:58980552:C:T	4	1521	ENSG00000237949_1
chr10:59322583:C:T	4	1520	ENSG00000237949_1
chr10:58700265:G:A	4	1519	ENSG00000237949_1
chr10:58514289:C:A	4	1518	ENSG00000237949_1
chr10:59452658:C:T	4	1517	ENSG00000237949_1
chr10:58534146:A:G	4	1516	ENSG00000237949_1
chr10:59238320:A:T	4	1515	ENSG00000237949_1
chr10:59402825:G:A	4	1514	ENSG00000237949_1
chr10:59121275:T:C	4	1513	ENSG00000237949_1
chr10:58733252:T:C	4	1512	ENSG00000237949_1
chr10:59044397:C:G	4	1511	ENSG00000237949_1
chr10:59288483:AAAG:A	4	1510	ENSG00000237949_1
chr10:58923409:G:A	4	1509	ENSG00000237949_1
chr10:58575025:T:A	4	1508	ENSG00000237949_1
chr10:58864192:G:C	4	1507	ENSG00000237949_1
chr10:59041924:G:A	4	1506	ENSG00000237949_1
chr10:59301595:T:TA	4	1505	ENSG00000237949_1
chr10:59449136:A:C	4	1504	ENSG00000237949_1
chr10:59375991:C:T	4	1503	ENSG00000237949_1
chr10:58725527:G:A	4	1502	ENSG00000237949_1
chr10:59372387:A:G	4	1501	ENSG00000237949_1
chr10:58522879:T:C	4	1500	ENSG00000237949_1
chr10:58572963:G:C	4	1499	ENSG00000237949_1
chr10:58684270:A:G	4	1498	ENSG00000237949_1
chr10:58856353:AAAAAAT:A	4	1497	ENSG00000237949_1
chr10:59347518:AT:A	4	1496	ENSG00000237949_1
chr10:58929222:C:T	4	1495	ENSG00000237949_1
chr10:58926460:TAAAC:T	4	1494	ENSG00000237949_1
chr10:58573711:G:C	4	1493	ENSG00000237949_1
chr10:59465973:C:G	4	1492	ENSG00000237949_1
chr10:58930342:G:T	4	1491	ENSG00000237949_1
chr10:58934879:T:C	4	1490	ENSG00000237949_1
chr10:58853413:A:C	4	1489	ENSG00000237949_1
chr10:59131594:G:T	4	1488	ENSG00000237949_1
chr10:59233883:C:T	4	1487	ENSG00000237949_1
chr10:59185598:A:C	4	1486	ENSG00000237949_1
chr10:59399832:G:A	4	1485	ENSG00000237949_1
chr10:59258631:G:T	4	1484	ENSG00000237949_1
chr10:58533560:A:C	4	1483	ENSG00000237949_1
chr10:59127126:G:C	4	1482	ENSG00000237949_1
chr10:58930061:C:T	4	1481	ENSG00000237949_1
chr10:59374761:C:T	4	1480	ENSG00000237949_1
chr10:59451983:G:A	4	1479	ENSG00000237949_1
chr10:58528390:T:G	4	1478	ENSG00000237949_1
chr10:59240231:A:G	4	1477	ENSG00000237949_1
chr10:59380864:C:A	4	1476	ENSG00000237949_1
chr10:58928343:A:G	4	1475	ENSG00000237949_1
chr10:59063123:G:A	4	1474	ENSG00000237949_1
chr10:59225714:GA:G	4	1473	ENSG00000237949_1
chr10:59300808:C:A	4	1472	ENSG00000237949_1
chr10:59348781:G:A	4	1471	ENSG00000237949_1
chr10:59427985:G:A	4	1470	ENSG00000237949_1
chr10:59220719:G:A	4	1469	ENSG00000237949_1
chr10:59055576:G:C	4	1468	ENSG00000237949_1
chr10:59305226:G:T	4	1467	ENSG00000237949_1
chr10:59276453:G:A	4	1466	ENSG00000237949_1
chr10:58521756:A:G	4	1465	ENSG00000237949_1
chr10:59366569:C:A	4	1464	ENSG00000237949_1
chr10:58928681:G:A	4	1463	ENSG00000237949_1
chr10:59483288:TA:T	4	1462	ENSG00000237949_1
chr10:58574815:T:C	4	1461	ENSG00000237949_1
chr10:58667033:T:A	4	1460	ENSG00000237949_1
chr10:59483951:C:A	4	1459	ENSG00000237949_1
chr10:58571828:G:A	4	1458	ENSG00000237949_1
chr10:58858232:TTA:T	4	1457	ENSG00000237949_1
chr10:59125120:A:AC	4	1456	ENSG00000237949_1
chr10:58764339:C:A	4	1455	ENSG00000237949_1
chr10:58568070:G:A	4	1454	ENSG00000237949_1
chr10:58552484:C:T	4	1453	ENSG00000237949_1
chr10:59459863:C:T	4	1452	ENSG00000237949_1
chr10:58535582:T:G	4	1451	ENSG00000237949_1
chr10:58591760:C:T	4	1450	ENSG00000237949_1
chr10:59082210:A:G	4	1449	ENSG00000237949_1
chr10:58532148:A:C	4	1448	ENSG00000237949_1
chr10:58719575:C:T	4	1447	ENSG00000237949_1
chr10:59341521:C:G	4	1446	ENSG00000237949_1
chr10:58594142:T:G	4	1445	ENSG00000237949_1
chr10:58701690:A:G	4	1444	ENSG00000237949_1
chr10:58991570:G:A	4	1443	ENSG00000237949_1
chr10:59397746:A:G	4	1442	ENSG00000237949_1
chr10:58513429:ACGGC:A	4	1441	ENSG00000237949_1
chr10:59481190:T:TA	4	1440	ENSG00000237949_1
chr10:59061974:A:G	4	1439	ENSG00000237949_1
chr10:59080171:C:G	4	1438	ENSG00000237949_1
chr10:59141576:T:C	4	1437	ENSG00000237949_1
chr10:59280982:G:A	4	1436	ENSG00000237949_1
chr10:59198747:CT:C	4	1435	ENSG00000237949_1
chr10:58567287:T:C	4	1434	ENSG00000237949_1
chr10:59306554:G:A	4	1433	ENSG00000237949_1
chr10:58594889:G:T	4	1432	ENSG00000237949_1
chr10:59191277:C:T	4	1431	ENSG00000237949_1
chr10:59198666:C:T	4	1430	ENSG00000237949_1
chr10:59192536:G:A	4	1429	ENSG00000237949_1
chr10:58836579:A:C	4	1428	ENSG00000237949_1
chr10:59417900:T:A	4	1427	ENSG00000237949_1
chr10:58504242:T:C	4	1426	ENSG00000237949_1
chr10:59213712:T:C	4	1425	ENSG00000237949_1
chr10:59471776:C:T	4	1424	ENSG00000237949_1
chr10:58928895:C:T	4	1423	ENSG00000237949_1
chr10:58926660:G:C	4	1422	ENSG00000237949_1
chr10:58552839:T:C	4	1421	ENSG00000237949_1
chr10:58532357:T:A	4	1420	ENSG00000237949_1
chr10:59284423:G:A	4	1419	ENSG00000237949_1
chr10:59243429:C:T	4	1418	ENSG00000237949_1
chr10:58538717:C:A	4	1417	ENSG00000237949_1
chr10:58783864:A:G	4	1416	ENSG00000237949_1
chr10:59448014:T:G	4	1415	ENSG00000237949_1
chr10:58532684:G:A	4	1414	ENSG00000237949_1
chr10:58521330:C:T	4	1413	ENSG00000237949_1
chr10:59244151:G:A	4	1412	ENSG00000237949_1
chr10:58896425:C:T	4	1411	ENSG00000237949_1
chr10:58511771:A:G	4	1410	ENSG00000237949_1
chr10:58507079:A:G	4	1409	ENSG00000237949_1
chr10:58953678:T:G	4	1408	ENSG00000237949_1
chr10:59460257:T:G	4	1407	ENSG00000237949_1
chr10:59326684:G:T	4	1406	ENSG00000237949_1
chr10:58560904:T:C	4	1405	ENSG00000237949_1
chr10:58508839:C:T	4	1404	ENSG00000237949_1
chr10:58925106:T:C	4	1403	ENSG00000237949_1
chr10:58804192:T:C	4	1402	ENSG00000237949_1
chr10:58624129:C:T	4	1401	ENSG00000237949_1
chr10:58583270:A:G	4	1400	ENSG00000237949_1
chr10:58953347:A:G	4	1399	ENSG00000237949_1
chr10:58516609:T:C	4	1398	ENSG00000237949_1
chr10:59430073:T:A	4	1397	ENSG00000237949_1
chr10:58953357:T:C	4	1396	ENSG00000237949_1
chr10:59226555:A:G	4	1395	ENSG00000237949_1
chr10:58801991:T:C	4	1394	ENSG00000237949_1
chr10:58868559:T:C	4	1393	ENSG00000237949_1
chr10:58528771:T:C	4	1392	ENSG00000237949_1
chr10:59436498:C:A	4	1391	ENSG00000237949_1
chr10:58521856:G:A	4	1390	ENSG00000237949_1
chr10:59312596:C:A	4	1389	ENSG00000237949_1
chr10:59441249:A:T	4	1388	ENSG00000237949_1
chr10:58537902:T:C	4	1387	ENSG00000237949_1
chr10:58571157:T:C	4	1386	ENSG00000237949_1
chr10:58951610:G:A	4	1385	ENSG00000237949_1
chr10:59468172:T:C	4	1384	ENSG00000237949_1
chr10:58568996:G:C	4	1383	ENSG00000237949_1
chr10:58544566:C:T	4	1382	ENSG00000237949_1
chr10:59169543:T:A	4	1381	ENSG00000237949_1
chr10:58523764:G:A	4	1380	ENSG00000237949_1
chr10:59134589:G:T	4	1379	ENSG00000237949_1
chr10:59469732:C:A	4	1378	ENSG00000237949_1
chr10:58714644:A:G	4	1377	ENSG00000237949_1
chr10:58569309:C:G	4	1376	ENSG00000237949_1
chr10:58953464:T:C	4	1375	ENSG00000237949_1
chr10:58968127:A:G	4	1374	ENSG00000237949_1
chr10:59291516:G:A	4	1373	ENSG00000237949_1
chr10:58513670:G:A	4	1372	ENSG00000237949_1
chr10:58974863:C:T	4	1371	ENSG00000237949_1
chr10:58967508:G:T	4	1370	ENSG00000237949_1
chr10:58875284:G:A	4	1369	ENSG00000237949_1
chr10:58638271:G:A	4	1368	ENSG00000237949_1
chr10:59051773:T:A	4	1367	ENSG00000237949_1
chr10:59073216:T:G	4	1366	ENSG00000237949_1
chr10:58776160:T:C	4	1365	ENSG00000237949_1
chr10:59414162:G:A	4	1364	ENSG00000237949_1
chr10:58665093:C:A	4	1363	ENSG00000237949_1
chr10:58785666:A:G	4	1362	ENSG00000237949_1
chr10:59253689:G:A	4	1361	ENSG00000237949_1
chr10:59398535:C:T	4	1360	ENSG00000237949_1
chr10:58844727:G:A	4	1359	ENSG00000237949_1
chr10:59343960:T:C	4	1358	ENSG00000237949_1
chr10:58631505:G:C	4	1357	ENSG00000237949_1
chr10:59077065:G:A	4	1356	ENSG00000237949_1
chr10:58662068:G:T	4	1355	ENSG00000237949_1
chr10:58956315:T:C	4	1354	ENSG00000237949_1
chr10:59423950:A:G	4	1353	ENSG00000237949_1
chr10:58715924:G:T	4	1352	ENSG00000237949_1
chr10:59002208:G:A	4	1351	ENSG00000237949_1
chr10:59183512:G:T	4	1350	ENSG00000237949_1
chr10:58935822:G:A	4	1349	ENSG00000237949_1
chr10:59088131:A:AT	4	1348	ENSG00000237949_1
chr10:59120727:AT:A	4	1347	ENSG00000237949_1
chr10:58673965:AAGCTAAT:A	4	1346	ENSG00000237949_1
chr10:59378539:T:C	4	1345	ENSG00000237949_1
chr10:59387023:T:A	4	1344	ENSG00000237949_1
chr10:59358295:T:C	4	1343	ENSG00000237949_1
chr10:59105569:G:A	4	1342	ENSG00000237949_1
chr10:59186872:A:G	4	1341	ENSG00000237949_1
chr10:59233997:T:G	4	1340	ENSG00000237949_1
chr10:59375097:T:C	4	1339	ENSG00000237949_1
chr10:59270982:A:C	4	1338	ENSG00000237949_1
chr10:59181831:C:CAA	4	1337	ENSG00000237949_1
chr10:58711620:G:A	4	1336	ENSG00000237949_1
chr10:58501691:GCT:G	4	1335	ENSG00000237949_1
chr10:59446816:C:A	4	1334	ENSG00000237949_1
chr10:58872492:A:G	4	1333	ENSG00000237949_1
chr10:58514453:T:C	4	1332	ENSG00000237949_1
chr10:58557166:G:T	4	1331	ENSG00000237949_1
chr10:59397744:C:A	4	1330	ENSG00000237949_1
chr10:58538524:A:C	4	1329	ENSG00000237949_1
chr10:59367316:C:T	4	1328	ENSG00000237949_1
chr10:59214668:C:T	4	1327	ENSG00000237949_1
chr10:58670398:C:A	4	1326	ENSG00000237949_1
chr10:58929121:T:C	4	1325	ENSG00000237949_1
chr10:58700314:T:C	4	1324	ENSG00000237949_1
chr10:59417219:A:G	4	1323	ENSG00000237949_1
chr10:59239344:G:A	4	1322	ENSG00000237949_1
chr10:59318850:A:G	4	1321	ENSG00000237949_1
chr10:58657316:A:G	4	1320	ENSG00000237949_1
chr10:58767448:T:C	4	1319	ENSG00000237949_1
chr10:58546626:T:G	4	1318	ENSG00000237949_1
chr10:59096190:TA:T	4	1317	ENSG00000237949_1
chr10:59135071:T:C	4	1316	ENSG00000237949_1
chr10:58928339:G:A	4	1315	ENSG00000237949_1
chr10:59425449:A:G	4	1314	ENSG00000237949_1
chr10:58893324:G:A	4	1313	ENSG00000237949_1
chr10:59252327:G:A	4	1312	ENSG00000237949_1
chr10:58972533:A:C	4	1311	ENSG00000237949_1
chr10:58906982:C:T	4	1310	ENSG00000237949_1
chr10:59305408:G:A	4	1309	ENSG00000237949_1
chr10:58744436:T:A	4	1308	ENSG00000237949_1
chr10:59247774:A:G	4	1307	ENSG00000237949_1
chr10:58533095:AT:A	4	1306	ENSG00000237949_1
chr10:59169725:G:A	4	1305	ENSG00000237949_1
chr10:58840842:G:A	4	1304	ENSG00000237949_1
chr10:58707758:C:T	4	1303	ENSG00000237949_1
chr10:59095339:A:T	4	1302	ENSG00000237949_1
chr10:58545400:G:A	4	1301	ENSG00000237949_1
chr10:58877291:G:T	4	1300	ENSG00000237949_1
chr10:59413406:T:G	4	1299	ENSG00000237949_1
chr10:58824841:A:G	4	1298	ENSG00000237949_1
chr10:58768713:G:C	4	1297	ENSG00000237949_1
chr10:58925653:C:T	4	1296	ENSG00000237949_1
chr10:59381286:C:A	4	1295	ENSG00000237949_1
chr10:58890222:A:AT	4	1294	ENSG00000237949_1
chr10:59357841:C:T	4	1293	ENSG00000237949_1
chr10:59341864:C:A	4	1292	ENSG00000237949_1
chr10:59378454:C:T	4	1291	ENSG00000237949_1
chr10:59485193:G:A	4	1290	ENSG00000237949_1
chr10:58864051:T:G	4	1289	ENSG00000237949_1
chr10:59214313:CA:C	4	1288	ENSG00000237949_1
chr10:58501546:C:T	4	1287	ENSG00000237949_1
chr10:58507377:G:A	4	1286	ENSG00000237949_1
chr10:58858342:G:T	4	1285	ENSG00000237949_1
chr10:59402914:C:CA	4	1284	ENSG00000237949_1
chr10:58841086:A:C	4	1283	ENSG00000237949_1
chr10:58608011:T:C	4	1282	ENSG00000237949_1
chr10:59208862:A:T	4	1281	ENSG00000237949_1
chr10:58933474:T:C	4	1280	ENSG00000237949_1
chr10:58509978:G:A	4	1279	ENSG00000237949_1
chr10:58573243:G:A	4	1278	ENSG00000237949_1
chr10:59472922:T:A	4	1277	ENSG00000237949_1
chr10:59490872:G:A	4	1276	ENSG00000237949_1
chr10:59410646:A:G	4	1275	ENSG00000237949_1
chr10:58815110:GT:G	4	1274	ENSG00000237949_1
chr10:58928239:G:A	4	1273	ENSG00000237949_1
chr10:58943270:A:C	4	1272	ENSG00000237949_1
chr10:58591001:C:A	4	1271	ENSG00000237949_1
chr10:59119256:C:A	4	1270	ENSG00000237949_1
chr10:59334544:G:T	4	1269	ENSG00000237949_1
chr10:59049794:A:C	4	1268	ENSG00000237949_1
chr10:58597195:A:C	4	1267	ENSG00000237949_1
chr10:58515168:C:T	4	1266	ENSG00000237949_1
chr10:58932776:T:C	4	1265	ENSG00000237949_1
chr10:59305628:AT:A	4	1264	ENSG00000237949_1
chr10:58918318:C:T	4	1263	ENSG00000237949_1
chr10:58807821:C:G	4	1262	ENSG00000237949_1
chr10:58966676:C:T	4	1261	ENSG00000237949_1
chr10:58953094:ATC:A	4	1260	ENSG00000237949_1
chr10:58608806:T:C	4	1259	ENSG00000237949_1
chr10:58509995:G:T	4	1258	ENSG00000237949_1
chr10:58955611:T:A	4	1257	ENSG00000237949_1
chr10:58887781:A:C	4	1256	ENSG00000237949_1
chr10:58799855:G:A	4	1255	ENSG00000237949_1
chr10:58965205:T:A	4	1254	ENSG00000237949_1
chr10:59275148:T:C	4	1253	ENSG00000237949_1
chr10:59469525:G:A	4	1252	ENSG00000237949_1
chr10:59448533:G:C	4	1251	ENSG00000237949_1
chr10:58665750:A:G	4	1250	ENSG00000237949_1
chr10:58968774:T:G	4	1249	ENSG00000237949_1
chr10:59062080:C:T	4	1248	ENSG00000237949_1
chr10:58549368:G:A	4	1247	ENSG00000237949_1
chr10:59198299:G:A	4	1246	ENSG00000237949_1
chr10:58784689:TA:T	4	1245	ENSG00000237949_1
chr10:58601425:A:G	4	1244	ENSG00000237949_1
chr10:59408216:A:G	4	1243	ENSG00000237949_1
chr10:59477257:T:A	4	1242	ENSG00000237949_1
chr10:58502421:T:C	4	1241	ENSG00000237949_1
chr10:58533559:A:T	4	1240	ENSG00000237949_1
chr10:59359934:G:A	4	1239	ENSG00000237949_1
chr10:59427221:G:T	4	1238	ENSG00000237949_1
chr10:59474331:A:T	4	1237	ENSG00000237949_1
chr10:58739675:G:A	4	1236	ENSG00000237949_1
chr10:58926737:A:T	4	1235	ENSG00000237949_1
chr10:59185084:A:G	4	1234	ENSG00000237949_1
chr10:58690071:C:T	4	1233	ENSG00000237949_1
chr10:59299344:GC:G	4	1232	ENSG00000237949_1
chr10:59264903:A:T	4	1231	ENSG00000237949_1
chr10:59479416:C:A	4	1230	ENSG00000237949_1
chr10:59411717:C:A	4	1229	ENSG00000237949_1
chr10:58749641:C:G	4	1228	ENSG00000237949_1
chr10:58500969:C:T	4	1227	ENSG00000237949_1
chr10:58611093:G:C	4	1226	ENSG00000237949_1
chr10:58968079:G:A	4	1225	ENSG00000237949_1
chr10:58736687:A:G	4	1224	ENSG00000237949_1
chr10:58751476:A:G	4	1223	ENSG00000237949_1
chr10:58903038:T:C	4	1222	ENSG00000237949_1
chr10:58993691:C:CT	4	1221	ENSG00000237949_1
chr10:58785352:T:C	4	1220	ENSG00000237949_1
chr10:59392842:G:A	4	1219	ENSG00000237949_1
chr10:59124626:T:C	4	1218	ENSG00000237949_1
chr10:58510475:G:T	4	1217	ENSG00000237949_1
chr10:58610653:A:G	4	1216	ENSG00000237949_1
chr10:58857237:C:T	4	1215	ENSG00000237949_1
chr10:58977041:T:C	4	1214	ENSG00000237949_1
chr10:58672885:G:A	4	1213	ENSG00000237949_1
chr10:58570281:G:A	4	1212	ENSG00000237949_1
chr10:58850554:G:T	4	1211	ENSG00000237949_1
chr10:58566823:C:T	4	1210	ENSG00000237949_1
chr10:59374577:G:A	4	1209	ENSG00000237949_1
chr10:58569365:A:G	4	1208	ENSG00000237949_1
chr10:59477314:G:A	4	1207	ENSG00000237949_1
chr10:58781554:C:T	4	1206	ENSG00000237949_1
chr10:58569470:A:C	4	1205	ENSG00000237949_1
chr10:59472009:G:GA	4	1204	ENSG00000237949_1
chr10:59472828:A:G	4	1203	ENSG00000237949_1
chr10:58822132:C:T	4	1202	ENSG00000237949_1
chr10:58706638:C:G	4	1201	ENSG00000237949_1
chr10:58932619:C:T	4	1200	ENSG00000237949_1
chr10:59329707:G:A	4	1199	ENSG00000237949_1
chr10:59204328:A:ATAAT	4	1198	ENSG00000237949_1
chr10:58607049:T:G	4	1197	ENSG00000237949_1
chr10:59257018:C:T	4	1196	ENSG00000237949_1
chr10:59295336:G:A	4	1195	ENSG00000237949_1
chr10:59281854:A:T	4	1194	ENSG00000237949_1
chr10:58866966:C:A	4	1193	ENSG00000237949_1
chr10:58509217:T:C	4	1192	ENSG00000237949_1
chr10:59343340:T:C	4	1191	ENSG00000237949_1
chr10:59474780:G:A	4	1190	ENSG00000237949_1
chr10:59357258:T:C	4	1189	ENSG00000237949_1
chr10:58916387:G:A	4	1188	ENSG00000237949_1
chr10:59388051:G:T	4	1187	ENSG00000237949_1
chr10:58734044:C:A	4	1186	ENSG00000237949_1
chr10:58880359:C:T	4	1185	ENSG00000237949_1
chr10:58929447:G:T	4	1184	ENSG00000237949_1
chr10:58863394:C:A	4	1183	ENSG00000237949_1
chr10:59470523:T:C	4	1182	ENSG00000237949_1
chr10:58589126:G:A	4	1181	ENSG00000237949_1
chr10:58592682:G:T	4	1180	ENSG00000237949_1
chr10:58602805:A:G	4	1179	ENSG00000237949_1
chr10:58522318:T:C	4	1178	ENSG00000237949_1
chr10:59480846:G:A	4	1177	ENSG00000237949_1
chr10:58541168:A:G	4	1176	ENSG00000237949_1
chr10:59324408:G:T	4	1175	ENSG00000237949_1
chr10:58857457:G:A	4	1174	ENSG00000237949_1
chr10:59296123:T:A	4	1173	ENSG00000237949_1
chr10:58542755:G:A	4	1172	ENSG00000237949_1
chr10:58860828:G:A	4	1171	ENSG00000237949_1
chr10:59112444:C:T	4	1170	ENSG00000237949_1
chr10:58974722:G:A	4	1169	ENSG00000237949_1
chr10:58593479:T:C	4	1168	ENSG00000237949_1
chr10:58631822:C:T	4	1167	ENSG00000237949_1
chr10:59282921:G:T	4	1166	ENSG00000237949_1
chr10:59341630:G:A	4	1165	ENSG00000237949_1
chr10:58679319:A:G	4	1164	ENSG00000237949_1
chr10:59020711:T:C	4	1163	ENSG00000237949_1
chr10:58514217:C:T	4	1162	ENSG00000237949_1
chr10:59358972:G:A	4	1161	ENSG00000237949_1
chr10:58951665:A:G	4	1160	ENSG00000237949_1
chr10:59380401:G:A	4	1159	ENSG00000237949_1
chr10:59384084:A:G	4	1158	ENSG00000237949_1
chr10:59318349:G:A	4	1157	ENSG00000237949_1
chr10:58575179:T:C	4	1156	ENSG00000237949_1
chr10:58946008:G:T	4	1155	ENSG00000237949_1
chr10:58875587:A:G	4	1154	ENSG00000237949_1
chr10:58547690:ATATT:A	4	1153	ENSG00000237949_1
chr10:59329448:G:T	4	1152	ENSG00000237949_1
chr10:58593324:A:C	4	1151	ENSG00000237949_1
chr10:58930697:A:C	4	1150	ENSG00000237949_1
chr10:59449186:T:G	4	1149	ENSG00000237949_1
chr10:59383587:C:T	4	1148	ENSG00000237949_1
chr10:59384352:G:T	4	1147	ENSG00000237949_1
chr10:58847915:C:T	4	1146	ENSG00000237949_1
chr10:59473115:C:A	4	1145	ENSG00000237949_1
chr10:59120530:A:G	4	1144	ENSG00000237949_1
chr10:59475378:C:T	4	1143	ENSG00000237949_1
chr10:59287367:G:T	4	1142	ENSG00000237949_1
chr10:59038270:G:A	4	1141	ENSG00000237949_1
chr10:58690312:C:A	4	1140	ENSG00000237949_1
chr10:59232561:T:C	4	1139	ENSG00000237949_1
chr10:58518727:C:T	4	1138	ENSG00000237949_1
chr10:58927179:A:G	4	1137	ENSG00000237949_1
chr10:59341685:T:C	4	1136	ENSG00000237949_1
chr10:58591950:T:A	4	1135	ENSG00000237949_1
chr10:59408433:A:G	4	1134	ENSG00000237949_1
chr10:58916918:G:A	4	1133	ENSG00000237949_1
chr10:58535396:A:AAACCTT	4	1132	ENSG00000237949_1
chr10:58599220:G:A	4	1131	ENSG00000237949_1
chr10:59342276:A:G	4	1130	ENSG00000237949_1
chr10:58808157:T:G	4	1129	ENSG00000237949_1
chr10:59007227:G:A	4	1128	ENSG00000237949_1
chr10:58572329:A:G	4	1127	ENSG00000237949_1
chr10:59384074:T:C	4	1126	ENSG00000237949_1
chr10:59296371:A:G	4	1125	ENSG00000237949_1
chr10:58916685:T:A	4	1124	ENSG00000237949_1
chr10:58940741:A:G	4	1123	ENSG00000237949_1
chr10:58862024:G:T	4	1122	ENSG00000237949_1
chr10:59346934:C:G	4	1121	ENSG00000237949_1
chr10:58504716:C:T	4	1120	ENSG00000237949_1
chr10:58604782:G:A	4	1119	ENSG00000237949_1
chr10:58817633:T:C	4	1118	ENSG00000237949_1
chr10:58926509:T:C	4	1117	ENSG00000237949_1
chr10:59367780:T:C	4	1116	ENSG00000237949_1
chr10:58500698:A:G	4	1115	ENSG00000237949_1
chr10:58974777:T:A	4	1114	ENSG00000237949_1
chr10:58775917:A:G	4	1113	ENSG00000237949_1
chr10:58862279:G:A	4	1112	ENSG00000237949_1
chr10:58537074:AAAAC:A	4	1111	ENSG00000237949_1
chr10:58914914:T:C	4	1110	ENSG00000237949_1
chr10:59123229:A:G	4	1109	ENSG00000237949_1
chr10:58881576:T:A	4	1108	ENSG00000237949_1
chr10:59345346:A:T	4	1107	ENSG00000237949_1
chr10:59102141:C:T	4	1106	ENSG00000237949_1
chr10:59319595:G:A	4	1105	ENSG00000237949_1
chr10:58973704:G:A	4	1104	ENSG00000237949_1
chr10:59287475:C:CT	4	1103	ENSG00000237949_1
chr10:59059655:C:T	4	1102	ENSG00000237949_1
chr10:58940533:C:T	4	1101	ENSG00000237949_1
chr10:59153378:TGA:T	4	1100	ENSG00000237949_1
chr10:59063447:C:A	4	1099	ENSG00000237949_1
chr10:59383594:T:C	4	1098	ENSG00000237949_1
chr10:59343421:TA:T	4	1097	ENSG00000237949_1
chr10:59346237:T:C	4	1096	ENSG00000237949_1
chr10:59466590:C:T	4	1095	ENSG00000237949_1
chr10:58817496:C:T	4	1094	ENSG00000237949_1
chr10:59369739:G:T	4	1093	ENSG00000237949_1
chr10:58747772:A:G	4	1092	ENSG00000237949_1
chr10:59301983:G:A	4	1091	ENSG00000237949_1
chr10:59344200:G:A	4	1090	ENSG00000237949_1
chr10:58517789:A:C	4	1089	ENSG00000237949_1
chr10:59471662:T:C	4	1088	ENSG00000237949_1
chr10:58850251:A:G	4	1087	ENSG00000237949_1
chr10:59295171:C:A	4	1086	ENSG00000237949_1
chr10:59346228:T:C	4	1085	ENSG00000237949_1
chr10:59425253:C:T	4	1084	ENSG00000237949_1
chr10:59444099:A:T	4	1083	ENSG00000237949_1
chr10:59442880:T:A	4	1082	ENSG00000237949_1
chr10:59456831:C:A	4	1081	ENSG00000237949_1
chr10:59383102:C:T	4	1080	ENSG00000237949_1
chr10:58912954:G:A	4	1079	ENSG00000237949_1
chr10:59483203:T:C	4	1078	ENSG00000237949_1
chr10:58832156:A:T	4	1077	ENSG00000237949_1
chr10:59318193:C:T	4	1076	ENSG00000237949_1
chr10:58928472:C:T	4	1075	ENSG00000237949_1
chr10:58963515:T:A	4	1074	ENSG00000237949_1
chr10:59462795:T:C	4	1073	ENSG00000237949_1
chr10:59014560:C:A	4	1072	ENSG00000237949_1
chr10:59433353:G:A	4	1071	ENSG00000237949_1
chr10:58699910:A:T	4	1070	ENSG00000237949_1
chr10:59149701:A:G	4	1069	ENSG00000237949_1
chr10:58876855:G:A	4	1068	ENSG00000237949_1
chr10:59097876:G:T	4	1067	ENSG00000237949_1
chr10:59169000:A:T	4	1066	ENSG00000237949_1
chr10:59450793:A:C	4	1065	ENSG00000237949_1
chr10:58992366:G:C	4	1064	ENSG00000237949_1
chr10:58809469:G:A	4	1063	ENSG00000237949_1
chr10:59173837:T:C	4	1062	ENSG00000237949_1
chr10:59293879:T:C	4	1061	ENSG00000237949_1
chr10:59417417:A:G	4	1060	ENSG00000237949_1
chr10:59353519:A:C	4	1059	ENSG00000237949_1
chr10:58763054:T:C	4	1058	ENSG00000237949_1
chr10:59317781:A:T	4	1057	ENSG00000237949_1
chr10:58690298:AT:A	4	1056	ENSG00000237949_1
chr10:59318685:TGAA:T	4	1055	ENSG00000237949_1
chr10:59337773:G:A	4	1054	ENSG00000237949_1
chr10:59446397:C:G	4	1053	ENSG00000237949_1
chr10:59318284:C:T	4	1052	ENSG00000237949_1
chr10:59362894:T:A	4	1051	ENSG00000237949_1
chr10:58667902:T:C	4	1050	ENSG00000237949_1
chr10:58771552:G:A	4	1049	ENSG00000237949_1
chr10:59480645:T:C	4	1048	ENSG00000237949_1
chr10:58626835:C:T	4	1047	ENSG00000237949_1
chr10:59418374:G:A	4	1046	ENSG00000237949_1
chr10:58569252:G:A	4	1045	ENSG00000237949_1
chr10:59169040:T:G	4	1044	ENSG00000237949_1
chr10:58519564:G:A	4	1043	ENSG00000237949_1
chr10:58891765:A:T	4	1042	ENSG00000237949_1
chr10:59411635:A:G	4	1041	ENSG00000237949_1
chr10:58939360:T:G	4	1040	ENSG00000237949_1
chr10:58941240:A:T	4	1039	ENSG00000237949_1
chr10:59148708:C:A	4	1038	ENSG00000237949_1
chr10:58747285:C:T	4	1037	ENSG00000237949_1
chr10:58759953:G:A	4	1036	ENSG00000237949_1
chr10:58504287:G:A	4	1035	ENSG00000237949_1
chr10:58720286:A:G	4	1034	ENSG00000237949_1
chr10:59345715:A:C	4	1033	ENSG00000237949_1
chr10:58759685:C:T	4	1032	ENSG00000237949_1
chr10:58928614:T:C	4	1031	ENSG00000237949_1
chr10:59030368:T:C	4	1030	ENSG00000237949_1
chr10:58853010:C:T	4	1029	ENSG00000237949_1
chr10:59063290:ATGT:A	4	1028	ENSG00000237949_1
chr10:59344565:A:G	4	1027	ENSG00000237949_1
chr10:59029563:C:T	4	1026	ENSG00000237949_1
chr10:58620793:C:T	4	1025	ENSG00000237949_1
chr10:59411170:G:A	4	1024	ENSG00000237949_1
chr10:59361212:GT:G	4	1023	ENSG00000237949_1
chr10:58591464:C:A	4	1022	ENSG00000237949_1
chr10:59004992:C:A	4	1021	ENSG00000237949_1
chr10:59291953:G:T	4	1020	ENSG00000237949_1
chr10:58520876:CAT:C	4	1019	ENSG00000237949_1
chr10:58605995:A:G	4	1018	ENSG00000237949_1
chr10:58575313:C:CA	4	1017	ENSG00000237949_1
chr10:58514422:C:T	4	1016	ENSG00000237949_1
chr10:58573623:G:A	4	1015	ENSG00000237949_1
chr10:59408624:C:T	4	1014	ENSG00000237949_1
chr10:59191902:G:GA	4	1013	ENSG00000237949_1
chr10:59116280:C:A	4	1012	ENSG00000237949_1
chr10:59065325:T:C	4	1011	ENSG00000237949_1
chr10:59418451:A:C	4	1010	ENSG00000237949_1
chr10:59161045:A:G	4	1009	ENSG00000237949_1
chr10:58863289:A:G	4	1008	ENSG00000237949_1
chr10:59108028:A:G	4	1007	ENSG00000237949_1
chr10:58968707:C:G	4	1006	ENSG00000237949_1
chr10:59410640:G:C	4	1005	ENSG00000237949_1
chr10:58527372:G:A	4	1004	ENSG00000237949_1
chr10:59383980:T:C	4	1003	ENSG00000237949_1
chr10:59261518:C:T	4	1002	ENSG00000237949_1
chr10:58928673:G:A	4	1001	ENSG00000237949_1
chr10:58966180:G:A	4	1000	ENSG00000237949_1
chr10:58994409:C:A	4	999	ENSG00000237949_1
chr10:59338108:G:T	4	998	ENSG00000237949_1
chr10:59057827:C:T	4	997	ENSG00000237949_1
chr10:59207541:G:T	4	996	ENSG00000237949_1
chr10:59282764:C:T	4	995	ENSG00000237949_1
chr10:58575419:C:T	4	994	ENSG00000237949_1
chr10:58602801:G:A	4	993	ENSG00000237949_1
chr10:58641439:G:A	4	992	ENSG00000237949_1
chr10:59366660:G:C	4	991	ENSG00000237949_1
chr10:58970213:A:G	4	990	ENSG00000237949_1
chr10:59002197:G:A	4	989	ENSG00000237949_1
chr10:59057405:T:A	4	988	ENSG00000237949_1
chr10:59200973:G:A	4	987	ENSG00000237949_1
chr10:59169689:C:T	4	986	ENSG00000237949_1
chr10:58826522:C:T	4	985	ENSG00000237949_1
chr10:58861560:G:A	4	984	ENSG00000237949_1
chr10:59163031:T:C	4	983	ENSG00000237949_1
chr10:59039957:C:T	4	982	ENSG00000237949_1
chr10:58929044:G:GTATA	4	981	ENSG00000237949_1
chr10:58509023:T:C	4	980	ENSG00000237949_1
chr10:58766951:A:T	4	979	ENSG00000237949_1
chr10:58524644:T:G	4	978	ENSG00000237949_1
chr10:58704024:A:G	4	977	ENSG00000237949_1
chr10:58572531:T:C	4	976	ENSG00000237949_1
chr10:58505896:G:A	4	975	ENSG00000237949_1
chr10:58632518:T:C	4	974	ENSG00000237949_1
chr10:58636074:A:G	4	973	ENSG00000237949_1
chr10:59474622:C:A	4	972	ENSG00000237949_1
chr10:59001138:A:G	4	971	ENSG00000237949_1
chr10:59074802:T:C	4	970	ENSG00000237949_1
chr10:59216512:G:A	4	969	ENSG00000237949_1
chr10:59450449:G:T	4	968	ENSG00000237949_1
chr10:58861265:A:T	4	967	ENSG00000237949_1
chr10:58924708:A:T	4	966	ENSG00000237949_1
chr10:59113179:C:T	4	965	ENSG00000237949_1
chr10:59442852:A:G	4	964	ENSG00000237949_1
chr10:59056489:A:G	4	963	ENSG00000237949_1
chr10:58932223:A:C	4	962	ENSG00000237949_1
chr10:58612362:T:G	4	961	ENSG00000237949_1
chr10:58626212:G:A	4	960	ENSG00000237949_1
chr10:58827804:A:C	4	959	ENSG00000237949_1
chr10:58609717:C:T	4	958	ENSG00000237949_1
chr10:58782702:G:T	4	957	ENSG00000237949_1
chr10:58771522:G:A	4	956	ENSG00000237949_1
chr10:58864414:T:C	4	955	ENSG00000237949_1
chr10:58833891:A:C	4	954	ENSG00000237949_1
chr10:58803611:A:G	4	953	ENSG00000237949_1
chr10:58809886:T:G	4	952	ENSG00000237949_1
chr10:58854249:A:G	4	951	ENSG00000237949_1
chr10:58541386:T:G	4	950	ENSG00000237949_1
chr10:58780260:C:T	4	949	ENSG00000237949_1
chr10:58617678:C:T	4	948	ENSG00000237949_1
chr10:59473677:G:A	4	947	ENSG00000237949_1
chr10:59445832:G:A	4	946	ENSG00000237949_1
chr10:58773605:C:T	4	945	ENSG00000237949_1
chr10:59149685:G:A	4	944	ENSG00000237949_1
chr10:58508157:T:A	4	943	ENSG00000237949_1
chr10:58552951:T:G	4	942	ENSG00000237949_1
chr10:58502018:A:G	4	941	ENSG00000237949_1
chr10:58905016:A:G	4	940	ENSG00000237949_1
chr10:58842589:G:A	4	939	ENSG00000237949_1
chr10:58616097:C:T	4	938	ENSG00000237949_1
chr10:59473330:G:A	4	937	ENSG00000237949_1
chr10:58940859:AAAAAACAAAAAC:A	4	936	ENSG00000237949_1
chr10:59477164:C:T	4	935	ENSG00000237949_1
chr10:59349646:T:C	4	934	ENSG00000237949_1
chr10:59432653:C:T	4	933	ENSG00000237949_1
chr10:59141843:A:G	4	932	ENSG00000237949_1
chr10:58619020:G:GT	4	931	ENSG00000237949_1
chr10:59404345:A:T	4	930	ENSG00000237949_1
chr10:59004615:T:C	4	929	ENSG00000237949_1
chr10:58768692:CA:C	4	928	ENSG00000237949_1
chr10:59333025:G:A	4	927	ENSG00000237949_1
chr10:58748581:CT:C	4	926	ENSG00000237949_1
chr10:58503009:G:C	4	925	ENSG00000237949_1
chr10:59170090:TTG:T	4	924	ENSG00000237949_1
chr10:58816217:A:G	4	923	ENSG00000237949_1
chr10:59308762:C:A	4	922	ENSG00000237949_1
chr10:58773226:C:A	4	921	ENSG00000237949_1
chr10:59355722:G:A	4	920	ENSG00000237949_1
chr10:59322308:C:T	4	919	ENSG00000237949_1
chr10:58767222:G:A	4	918	ENSG00000237949_1
chr10:59484441:T:A	4	917	ENSG00000237949_1
chr10:59491935:G:A	4	916	ENSG00000237949_1
chr10:58789073:G:A	4	915	ENSG00000237949_1
chr10:58740780:G:A	4	914	ENSG00000237949_1
chr10:58750080:G:A	4	913	ENSG00000237949_1
chr10:59072514:C:G	4	912	ENSG00000237949_1
chr10:58763965:C:G	4	911	ENSG00000237949_1
chr10:59342574:C:T	4	910	ENSG00000237949_1
chr10:58604603:G:A	4	909	ENSG00000237949_1
chr10:58555883:T:C	4	908	ENSG00000237949_1
chr10:59334164:C:T	4	907	ENSG00000237949_1
chr10:58876471:A:G	4	906	ENSG00000237949_1
chr10:59455965:C:T	4	905	ENSG00000237949_1
chr10:58980044:T:C	4	904	ENSG00000237949_1
chr10:58970690:G:A	4	903	ENSG00000237949_1
chr10:59437885:A:C	4	902	ENSG00000237949_1
chr10:59403477:A:C	4	901	ENSG00000237949_1
chr10:59430367:G:A	4	900	ENSG00000237949_1
chr10:59324663:A:G	4	899	ENSG00000237949_1
chr10:58582174:G:T	4	898	ENSG00000237949_1
chr10:59330753:G:A	4	897	ENSG00000237949_1
chr10:58526268:C:T	4	896	ENSG00000237949_1
chr10:58928237:A:G	4	895	ENSG00000237949_1
chr10:59461219:A:T	4	894	ENSG00000237949_1
chr10:59060585:A:C	4	893	ENSG00000237949_1
chr10:58639712:C:T	4	892	ENSG00000237949_1
chr10:59207755:G:A	4	891	ENSG00000237949_1
chr10:59251565:C:T	4	890	ENSG00000237949_1
chr10:59309123:G:T	4	889	ENSG00000237949_1
chr10:59049857:A:T	4	888	ENSG00000237949_1
chr10:58908372:C:T	4	887	ENSG00000237949_1
chr10:58924353:G:A	4	886	ENSG00000237949_1
chr10:58844202:G:A	4	885	ENSG00000237949_1
chr10:59433021:A:G	4	884	ENSG00000237949_1
chr10:59200972:C:T	4	883	ENSG00000237949_1
chr10:58692209:G:T	4	882	ENSG00000237949_1
chr10:58792473:G:T	4	881	ENSG00000237949_1
chr10:59099824:G:A	4	880	ENSG00000237949_1
chr10:59426333:T:G	4	879	ENSG00000237949_1
chr10:59157696:C:T	4	878	ENSG00000237949_1
chr10:59240501:T:TA	4	877	ENSG00000237949_1
chr10:59323930:A:AGTTG	4	876	ENSG00000237949_1
chr10:58591903:C:T	4	875	ENSG00000237949_1
chr10:58692964:G:A	4	874	ENSG00000237949_1
chr10:59411467:T:G	4	873	ENSG00000237949_1
chr10:59313213:T:C	4	872	ENSG00000237949_1
chr10:58572168:A:T	4	871	ENSG00000237949_1
chr10:58591251:A:AG	4	870	ENSG00000237949_1
chr10:59103062:C:G	4	869	ENSG00000237949_1
chr10:58514676:CCT:C	4	868	ENSG00000237949_1
chr10:58744435:T:A	4	867	ENSG00000237949_1
chr10:58977484:A:T	4	866	ENSG00000237949_1
chr10:58941368:G:A	4	865	ENSG00000237949_1
chr10:59483775:C:G	4	864	ENSG00000237949_1
chr10:59341180:G:T	4	863	ENSG00000237949_1
chr10:59306903:G:T	4	862	ENSG00000237949_1
chr10:59227855:T:C	4	861	ENSG00000237949_1
chr10:58560285:T:A	4	860	ENSG00000237949_1
chr10:59283484:G:A	4	859	ENSG00000237949_1
chr10:58803618:G:T	4	858	ENSG00000237949_1
chr10:59477019:T:G	4	857	ENSG00000237949_1
chr10:58933508:G:A	4	856	ENSG00000237949_1
chr10:58502974:T:A	4	855	ENSG00000237949_1
chr10:59187600:C:T	4	854	ENSG00000237949_1
chr10:59287740:A:G	4	853	ENSG00000237949_1
chr10:58922589:A:T	4	852	ENSG00000237949_1
chr10:58618353:A:G	4	851	ENSG00000237949_1
chr10:58821854:G:A	4	850	ENSG00000237949_1
chr10:59108053:CA:C	4	849	ENSG00000237949_1
chr10:58593276:A:G	4	848	ENSG00000237949_1
chr10:59351797:C:G	4	847	ENSG00000237949_1
chr10:58888497:C:T	4	846	ENSG00000237949_1
chr10:59353765:A:G	4	845	ENSG00000237949_1
chr10:59076450:T:A	4	844	ENSG00000237949_1
chr10:58927230:G:A	4	843	ENSG00000237949_1
chr10:58952916:G:C	4	842	ENSG00000237949_1
chr10:59322204:AT:A	4	841	ENSG00000237949_1
chr10:59339409:G:GA	4	840	ENSG00000237949_1
chr10:58760050:T:C	4	839	ENSG00000237949_1
chr10:58592957:G:A	4	838	ENSG00000237949_1
chr10:58622621:C:G	4	837	ENSG00000237949_1
chr10:59050970:C:CT	4	836	ENSG00000237949_1
chr10:58923759:A:C	4	835	ENSG00000237949_1
chr10:58514846:T:C	4	834	ENSG00000237949_1
chr10:58904269:AT:A	4	833	ENSG00000237949_1
chr10:59457800:G:A	4	832	ENSG00000237949_1
chr10:58598587:A:G	4	831	ENSG00000237949_1
chr10:59066200:T:A	4	830	ENSG00000237949_1
chr10:59338001:C:T	4	829	ENSG00000237949_1
chr10:59440309:G:A	4	828	ENSG00000237949_1
chr10:59383545:C:T	4	827	ENSG00000237949_1
chr10:58692985:G:A	4	826	ENSG00000237949_1
chr10:58863441:G:A	4	825	ENSG00000237949_1
chr10:58764190:G:T	4	824	ENSG00000237949_1
chr10:58839702:G:A	4	823	ENSG00000237949_1
chr10:58598188:C:A	4	822	ENSG00000237949_1
chr10:58798365:A:T	4	821	ENSG00000237949_1
chr10:58501607:A:T	4	820	ENSG00000237949_1
chr10:59077033:A:G	4	819	ENSG00000237949_1
chr10:58781655:C:A	4	818	ENSG00000237949_1
chr10:58758527:A:G	4	817	ENSG00000237949_1
chr10:59026949:A:G	4	816	ENSG00000237949_1
chr10:58508135:T:C	4	815	ENSG00000237949_1
chr10:58600428:C:T	4	814	ENSG00000237949_1
chr10:59038366:G:A	4	813	ENSG00000237949_1
chr10:58824072:G:A	4	812	ENSG00000237949_1
chr10:58525859:G:A	4	811	ENSG00000237949_1
chr10:59184060:A:G	4	810	ENSG00000237949_1
chr10:59360124:C:T	4	809	ENSG00000237949_1
chr10:59125540:C:T	4	808	ENSG00000237949_1
chr10:58687248:G:A	4	807	ENSG00000237949_1
chr10:59301068:T:C	4	806	ENSG00000237949_1
chr10:59409934:C:T	4	805	ENSG00000237949_1
chr10:58629241:A:G	4	804	ENSG00000237949_1
chr10:59418080:G:A	4	803	ENSG00000237949_1
chr10:58980070:A:T	4	802	ENSG00000237949_1
chr10:58999664:G:A	4	801	ENSG00000237949_1
chr10:58965632:G:A	4	800	ENSG00000237949_1
chr10:59333716:TTTTA:T	4	799	ENSG00000237949_1
chr10:59355354:C:T	4	798	ENSG00000237949_1
chr10:58888467:G:C	4	797	ENSG00000237949_1
chr10:58950503:G:GT	4	796	ENSG00000237949_1
chr10:59343862:C:T	4	795	ENSG00000237949_1
chr10:58583878:T:C	4	794	ENSG00000237949_1
chr10:59334421:G:T	4	793	ENSG00000237949_1
chr10:59234697:T:C	4	792	ENSG00000237949_1
chr10:58601074:A:T	4	791	ENSG00000237949_1
chr10:58625110:C:T	4	790	ENSG00000237949_1
chr10:59438464:G:A	4	789	ENSG00000237949_1
chr10:59022320:C:T	4	788	ENSG00000237949_1
chr10:58624699:T:G	4	787	ENSG00000237949_1
chr10:59139141:A:C	4	786	ENSG00000237949_1
chr10:59109257:C:T	4	785	ENSG00000237949_1
chr10:59278755:GT:G	4	784	ENSG00000237949_1
chr10:58689027:A:G	4	783	ENSG00000237949_1
chr10:59472829:A:C	4	782	ENSG00000237949_1
chr10:59350010:A:C	4	781	ENSG00000237949_1
chr10:59316599:G:A	4	780	ENSG00000237949_1
chr10:58862096:G:T	4	779	ENSG00000237949_1
chr10:58583325:C:G	4	778	ENSG00000237949_1
chr10:58915525:G:T	4	777	ENSG00000237949_1
chr10:58541534:A:T	4	776	ENSG00000237949_1
chr10:58574242:G:T	4	775	ENSG00000237949_1
chr10:59324538:T:C	4	774	ENSG00000237949_1
chr10:58781118:G:A	4	773	ENSG00000237949_1
chr10:58502282:A:T	4	772	ENSG00000237949_1
chr10:58825991:TA:T	4	771	ENSG00000237949_1
chr10:59127594:G:A	4	770	ENSG00000237949_1
chr10:58876820:A:C	4	769	ENSG00000237949_1
chr10:58783419:A:G	4	768	ENSG00000237949_1
chr10:58823824:C:T	4	767	ENSG00000237949_1
chr10:58808754:C:A	4	766	ENSG00000237949_1
chr10:58502115:A:G	4	765	ENSG00000237949_1
chr10:58611112:A:T	4	764	ENSG00000237949_1
chr10:59500695:C:T	4	763	ENSG00000237949_1
chr10:59295250:A:G	4	762	ENSG00000237949_1
chr10:58876762:G:A	4	761	ENSG00000237949_1
chr10:59353038:T:C	4	760	ENSG00000237949_1
chr10:59329550:A:G	4	759	ENSG00000237949_1
chr10:59223095:T:C	4	758	ENSG00000237949_1
chr10:59301747:A:G	4	757	ENSG00000237949_1
chr10:58767176:C:A	4	756	ENSG00000237949_1
chr10:58908787:T:C	4	755	ENSG00000237949_1
chr10:58835423:G:A	4	754	ENSG00000237949_1
chr10:58524773:C:T	4	753	ENSG00000237949_1
chr10:58769103:CAG:C	4	752	ENSG00000237949_1
chr10:59011155:A:C	4	751	ENSG00000237949_1
chr10:59111030:TA:T	4	750	ENSG00000237949_1
chr10:59439456:A:G	4	749	ENSG00000237949_1
chr10:58995020:G:A	4	748	ENSG00000237949_1
chr10:59369329:A:G	4	747	ENSG00000237949_1
chr10:58897366:CAG:C	4	746	ENSG00000237949_1
chr10:59342729:C:T	4	745	ENSG00000237949_1
chr10:59438933:C:T	4	744	ENSG00000237949_1
chr10:58763061:A:G	4	743	ENSG00000237949_1
chr10:59334495:C:A	4	742	ENSG00000237949_1
chr10:59373977:A:T	4	741	ENSG00000237949_1
chr10:58601598:A:G	4	740	ENSG00000237949_1
chr10:58864575:G:T	4	739	ENSG00000237949_1
chr10:59004384:C:T	4	738	ENSG00000237949_1
chr10:58953122:C:T	4	737	ENSG00000237949_1
chr10:58894023:G:A	4	736	ENSG00000237949_1
chr10:58601172:C:A	4	735	ENSG00000237949_1
chr10:58713977:T:C	4	734	ENSG00000237949_1
chr10:58779658:AGTGACTTTTCCAAG:A	4	733	ENSG00000237949_1
chr10:59338687:C:A	4	732	ENSG00000237949_1
chr10:58567538:A:C	4	731	ENSG00000237949_1
chr10:58957775:G:A	4	730	ENSG00000237949_1
chr10:58573052:A:C	4	729	ENSG00000237949_1
chr10:58708749:G:A	4	728	ENSG00000237949_1
chr10:58785973:A:G	4	727	ENSG00000237949_1
chr10:58527540:C:G	4	726	ENSG00000237949_1
chr10:58820950:C:T	4	725	ENSG00000237949_1
chr10:58648725:A:G	4	724	ENSG00000237949_1
chr10:58855335:C:T	4	723	ENSG00000237949_1
chr10:59006367:A:G	4	722	ENSG00000237949_1
chr10:58829125:A:C	4	721	ENSG00000237949_1
chr10:58558692:C:T	4	720	ENSG00000237949_1
chr10:58845123:T:C	4	719	ENSG00000237949_1
chr10:59223603:G:A	4	718	ENSG00000237949_1
chr10:58803874:A:G	4	717	ENSG00000237949_1
chr10:58845217:A:G	4	716	ENSG00000237949_1
chr10:58604396:G:A	4	715	ENSG00000237949_1
chr10:58900964:G:A	4	714	ENSG00000237949_1
chr10:58623465:A:T	4	713	ENSG00000237949_1
chr10:59184262:A:G	4	712	ENSG00000237949_1
chr10:59313108:G:C	4	711	ENSG00000237949_1
chr10:58933657:C:T	4	710	ENSG00000237949_1
chr10:59205958:T:G	4	709	ENSG00000237949_1
chr10:59314296:C:G	4	708	ENSG00000237949_1
chr10:58826746:G:A	4	707	ENSG00000237949_1
chr10:59441894:T:A	4	706	ENSG00000237949_1
chr10:59341112:C:T	4	705	ENSG00000237949_1
chr10:58514417:T:G	4	704	ENSG00000237949_1
chr10:59374959:T:C	4	703	ENSG00000237949_1
chr10:58699173:G:A	4	702	ENSG00000237949_1
chr10:58849135:G:C	4	701	ENSG00000237949_1
chr10:59189105:C:A	4	700	ENSG00000237949_1
chr10:59358291:C:T	4	699	ENSG00000237949_1
chr10:58764009:A:G	4	698	ENSG00000237949_1
chr10:58745172:A:G	4	697	ENSG00000237949_1
chr10:58758078:A:T	4	696	ENSG00000237949_1
chr10:59358660:T:C	4	695	ENSG00000237949_1
chr10:58756575:C:T	4	694	ENSG00000237949_1
chr10:58827042:A:T	4	693	ENSG00000237949_1
chr10:59344862:C:T	4	692	ENSG00000237949_1
chr10:59424878:T:C	4	691	ENSG00000237949_1
chr10:59075945:T:C	4	690	ENSG00000237949_1
chr10:58516422:A:G	4	689	ENSG00000237949_1
chr10:58748685:T:C	4	688	ENSG00000237949_1
chr10:59140955:C:G	4	687	ENSG00000237949_1
chr10:58680590:C:T	4	686	ENSG00000237949_1
chr10:59338190:T:C	4	685	ENSG00000237949_1
chr10:58900357:C:T	4	684	ENSG00000237949_1
chr10:58541929:C:T	4	683	ENSG00000237949_1
chr10:58615412:A:G	4	682	ENSG00000237949_1
chr10:58838029:G:A	4	681	ENSG00000237949_1
chr10:58517990:ATAT:A	4	680	ENSG00000237949_1
chr10:58529246:G:A	4	679	ENSG00000237949_1
chr10:58785617:T:C	4	678	ENSG00000237949_1
chr10:58526705:T:G	4	677	ENSG00000237949_1
chr10:59264929:G:A	4	676	ENSG00000237949_1
chr10:59392506:G:A	4	675	ENSG00000237949_1
chr10:58968965:G:A	4	674	ENSG00000237949_1
chr10:58748110:C:T	4	673	ENSG00000237949_1
chr10:59348406:C:G	4	672	ENSG00000237949_1
chr10:58769758:T:C	4	671	ENSG00000237949_1
chr10:59494459:T:C	4	670	ENSG00000237949_1
chr10:59172500:T:G	4	669	ENSG00000237949_1
chr10:58626343:T:C	4	668	ENSG00000237949_1
chr10:58745102:T:C	4	667	ENSG00000237949_1
chr10:59271873:T:A	4	666	ENSG00000237949_1
chr10:58749583:T:C	4	665	ENSG00000237949_1
chr10:58821598:G:A	4	664	ENSG00000237949_1
chr10:58860780:A:G	4	663	ENSG00000237949_1
chr10:58702967:C:G	4	662	ENSG00000237949_1
chr10:58799843:A:G	4	661	ENSG00000237949_1
chr10:59419365:C:T	4	660	ENSG00000237949_1
chr10:58854537:G:T	4	659	ENSG00000237949_1
chr10:58808177:A:C	4	658	ENSG00000237949_1
chr10:59393562:T:C	4	657	ENSG00000237949_1
chr10:58600663:C:A	4	656	ENSG00000237949_1
chr10:59459093:T:C	4	655	ENSG00000237949_1
chr10:58923250:A:G	4	654	ENSG00000237949_1
chr10:58562827:G:C	4	653	ENSG00000237949_1
chr10:59468830:C:T	4	652	ENSG00000237949_1
chr10:59328152:T:C	4	651	ENSG00000237949_1
chr10:58748291:G:A	4	650	ENSG00000237949_1
chr10:59332056:G:C	4	649	ENSG00000237949_1
chr10:59394302:G:T	4	648	ENSG00000237949_1
chr10:59022195:T:G	4	647	ENSG00000237949_1
chr10:58759212:A:G	4	646	ENSG00000237949_1
chr10:58599355:G:A	4	645	ENSG00000237949_1
chr10:59303254:G:A	4	644	ENSG00000237949_1
chr10:58540353:C:G	4	643	ENSG00000237949_1
chr10:58655881:T:A	4	642	ENSG00000237949_1
chr10:59409633:A:T	4	641	ENSG00000237949_1
chr10:59370679:C:G	4	640	ENSG00000237949_1
chr10:59005096:T:A	4	639	ENSG00000237949_1
chr10:59471831:G:T	4	638	ENSG00000237949_1
chr10:58842427:G:A	4	637	ENSG00000237949_1
chr10:58628212:T:C	4	636	ENSG00000237949_1
chr10:58664544:C:T	4	635	ENSG00000237949_1
chr10:59005564:AT:A	4	634	ENSG00000237949_1
chr10:58780278:A:C	4	633	ENSG00000237949_1
chr10:59440488:T:A	4	632	ENSG00000237949_1
chr10:58768718:G:C	4	631	ENSG00000237949_1
chr10:59298277:A:G	4	630	ENSG00000237949_1
chr10:59487015:T:C	4	629	ENSG00000237949_1
chr10:59471552:G:A	4	628	ENSG00000237949_1
chr10:58502044:A:T	4	627	ENSG00000237949_1
chr10:59341604:G:A	4	626	ENSG00000237949_1
chr10:59229109:T:G	4	625	ENSG00000237949_1
chr10:58759347:T:G	4	624	ENSG00000237949_1
chr10:58687863:G:C	4	623	ENSG00000237949_1
chr10:59193660:G:A	4	622	ENSG00000237949_1
chr10:59344556:A:G	4	621	ENSG00000237949_1
chr10:59461165:C:T	4	620	ENSG00000237949_1
chr10:58663230:C:A	4	619	ENSG00000237949_1
chr10:59317837:G:A	4	618	ENSG00000237949_1
chr10:58741730:T:C	4	617	ENSG00000237949_1
chr10:58955405:T:C	4	616	ENSG00000237949_1
chr10:59040072:G:C	4	615	ENSG00000237949_1
chr10:59302778:T:C	4	614	ENSG00000237949_1
chr10:59321953:A:C	4	613	ENSG00000237949_1
chr10:59327536:G:A	4	612	ENSG00000237949_1
chr10:58657497:C:G	4	611	ENSG00000237949_1
chr10:58867173:T:C	4	610	ENSG00000237949_1
chr10:58785301:C:A	4	609	ENSG00000237949_1
chr10:59419016:C:T	4	608	ENSG00000237949_1
chr10:58839619:C:G	4	607	ENSG00000237949_1
chr10:59006516:G:T	4	606	ENSG00000237949_1
chr10:58870281:G:A	4	605	ENSG00000237949_1
chr10:59042204:C:T	4	604	ENSG00000237949_1
chr10:58806377:G:A	4	603	ENSG00000237949_1
chr10:58624787:T:A	4	602	ENSG00000237949_1
chr10:58843534:A:G	4	601	ENSG00000237949_1
chr10:59105816:G:A	4	600	ENSG00000237949_1
chr10:58882136:C:G	4	599	ENSG00000237949_1
chr10:58606458:G:T	4	598	ENSG00000237949_1
chr10:59360924:C:T	4	597	ENSG00000237949_1
chr10:58701061:C:T	4	596	ENSG00000237949_1
chr10:58842645:C:T	4	595	ENSG00000237949_1
chr10:59478626:C:T	4	594	ENSG00000237949_1
chr10:58766120:A:G	4	593	ENSG00000237949_1
chr10:58575629:G:C	4	592	ENSG00000237949_1
chr10:59329280:A:G	4	591	ENSG00000237949_1
chr10:58967452:A:T	4	590	ENSG00000237949_1
chr10:58825856:G:A	4	589	ENSG00000237949_1
chr10:58940433:T:C	4	588	ENSG00000237949_1
chr10:59028745:A:T	4	587	ENSG00000237949_1
chr10:58977047:TA:T	4	586	ENSG00000237949_1
chr10:59170121:C:A	4	585	ENSG00000237949_1
chr10:58607114:T:A	4	584	ENSG00000237949_1
chr10:59170094:G:C	4	583	ENSG00000237949_1
chr10:59249864:T:C	4	582	ENSG00000237949_1
chr10:58644021:TA:T	4	581	ENSG00000237949_1
chr10:58512448:G:A	4	580	ENSG00000237949_1
chr10:59315446:G:T	4	579	ENSG00000237949_1
chr10:59479716:T:C	4	578	ENSG00000237949_1
chr10:58574512:T:TA	4	577	ENSG00000237949_1
chr10:58528853:C:G	4	576	ENSG00000237949_1
chr10:58799598:A:G	4	575	ENSG00000237949_1
chr10:59492709:G:A	4	574	ENSG00000237949_1
chr10:58864195:A:G	4	573	ENSG00000237949_1
chr10:58904797:C:T	4	572	ENSG00000237949_1
chr10:58533334:A:C	4	571	ENSG00000237949_1
chr10:58748514:G:C	4	570	ENSG00000237949_1
chr10:58792257:GA:G	4	569	ENSG00000237949_1
chr10:58784625:G:T	4	568	ENSG00000237949_1
chr10:58884522:CA:C	4	567	ENSG00000237949_1
chr10:58606539:C:G	4	566	ENSG00000237949_1
chr10:58678327:T:G	4	565	ENSG00000237949_1
chr10:59184843:T:C	4	564	ENSG00000237949_1
chr10:58703799:A:G	4	563	ENSG00000237949_1
chr10:58501416:C:T	4	562	ENSG00000237949_1
chr10:58973616:C:T	4	561	ENSG00000237949_1
chr10:58675897:A:T	4	560	ENSG00000237949_1
chr10:58528292:T:A	4	559	ENSG00000237949_1
chr10:58930967:C:T	4	558	ENSG00000237949_1
chr10:59410235:G:A	4	557	ENSG00000237949_1
chr10:59276229:G:T	4	556	ENSG00000237949_1
chr10:58964722:T:C	4	555	ENSG00000237949_1
chr10:58748775:A:G	4	554	ENSG00000237949_1
chr10:58603813:G:A	4	553	ENSG00000237949_1
chr10:58533962:A:G	4	552	ENSG00000237949_1
chr10:59491387:T:C	4	551	ENSG00000237949_1
chr10:58851940:T:C	4	550	ENSG00000237949_1
chr10:59376305:G:GA	4	549	ENSG00000237949_1
chr10:59074814:G:C	4	548	ENSG00000237949_1
chr10:58864964:A:G	4	547	ENSG00000237949_1
chr10:58847238:G:T	4	546	ENSG00000237949_1
chr10:58953535:T:C	4	545	ENSG00000237949_1
chr10:59368742:C:T	4	544	ENSG00000237949_1
chr10:58502958:A:G	4	543	ENSG00000237949_1
chr10:59004740:C:T	4	542	ENSG00000237949_1
chr10:58727996:T:C	4	541	ENSG00000237949_1
chr10:58720550:A:T	4	540	ENSG00000237949_1
chr10:59459115:G:A	4	539	ENSG00000237949_1
chr10:58828793:T:C	4	538	ENSG00000237949_1
chr10:58907406:AAAAAC:A	4	537	ENSG00000237949_1
chr10:58500645:A:G	4	536	ENSG00000237949_1
chr10:58512249:C:G	4	535	ENSG00000237949_1
chr10:58935471:C:T	4	534	ENSG00000237949_1
chr10:58509120:A:C	4	533	ENSG00000237949_1
chr10:58971547:A:T	4	532	ENSG00000237949_1
chr10:59444549:GATAA:G	4	531	ENSG00000237949_1
chr10:58977129:C:G	4	530	ENSG00000237949_1
chr10:58621515:CAA:C	4	529	ENSG00000237949_1
chr10:58864044:T:G	4	528	ENSG00000237949_1
chr10:58849947:A:T	4	527	ENSG00000237949_1
chr10:59421759:T:C	4	526	ENSG00000237949_1
chr10:59439165:A:T	4	525	ENSG00000237949_1
chr10:58994232:T:C	4	524	ENSG00000237949_1
chr10:58623579:T:G	4	523	ENSG00000237949_1
chr10:59068085:G:A	4	522	ENSG00000237949_1
chr10:58941534:T:A	4	521	ENSG00000237949_1
chr10:58999381:G:T	4	520	ENSG00000237949_1
chr10:58593326:T:TA	4	519	ENSG00000237949_1
chr10:58757046:C:G	4	518	ENSG00000237949_1
chr10:59117326:C:T	4	517	ENSG00000237949_1
chr10:59330591:A:T	4	516	ENSG00000237949_1
chr10:58941533:A:T	4	515	ENSG00000237949_1
chr10:59122094:C:G	4	514	ENSG00000237949_1
chr10:59497835:A:G	4	513	ENSG00000237949_1
chr10:59089370:C:T	4	512	ENSG00000237949_1
chr10:58971769:G:T	4	511	ENSG00000237949_1
chr10:58994747:T:C	4	510	ENSG00000237949_1
chr10:59416726:G:A	4	509	ENSG00000237949_1
chr10:58950229:TTA:T	4	508	ENSG00000237949_1
chr10:58750838:G:T	4	507	ENSG00000237949_1
chr10:58861335:A:G	4	506	ENSG00000237949_1
chr10:59445011:T:C	4	505	ENSG00000237949_1
chr10:58601690:G:A	4	504	ENSG00000237949_1
chr10:58761712:T:C	4	503	ENSG00000237949_1
chr10:59344597:A:T	4	502	ENSG00000237949_1
chr10:58593054:T:C	4	501	ENSG00000237949_1
chr10:58946353:G:A	4	500	ENSG00000237949_1
chr10:58904731:C:T	4	499	ENSG00000237949_1
chr10:58966980:A:G	4	498	ENSG00000237949_1
chr10:59404943:G:A	4	497	ENSG00000237949_1
chr10:58911917:T:C	4	496	ENSG00000237949_1
chr10:59047792:A:G	4	495	ENSG00000237949_1
chr10:59112436:A:G	4	494	ENSG00000237949_1
chr10:59380618:G:A	4	493	ENSG00000237949_1
chr10:59226148:G:A	4	492	ENSG00000237949_1
chr10:58598269:G:T	4	491	ENSG00000237949_1
chr10:58800574:G:C	4	490	ENSG00000237949_1
chr10:58753961:A:G	4	489	ENSG00000237949_1
chr10:58796621:A:AT	4	488	ENSG00000237949_1
chr10:58632677:A:C	4	487	ENSG00000237949_1
chr10:59005458:C:G	4	486	ENSG00000237949_1
chr10:58997118:G:A	4	485	ENSG00000237949_1
chr10:59078921:TA:T	4	484	ENSG00000237949_1
chr10:59315997:T:C	4	483	ENSG00000237949_1
chr10:59492277:C:T	4	482	ENSG00000237949_1
chr10:58847861:C:T	4	481	ENSG00000237949_1
chr10:58927932:G:T	4	480	ENSG00000237949_1
chr10:59297082:C:T	4	479	ENSG00000237949_1
chr10:59301032:A:G	4	478	ENSG00000237949_1
chr10:58503445:A:G	4	477	ENSG00000237949_1
chr10:59369046:A:T	4	476	ENSG00000237949_1
chr10:59347520:T:C	4	475	ENSG00000237949_1
chr10:59218311:C:A	4	474	ENSG00000237949_1
chr10:59454149:C:T	4	473	ENSG00000237949_1
chr10:59118429:A:T	4	472	ENSG00000237949_1
chr10:58761415:C:G	4	471	ENSG00000237949_1
chr10:58499862:T:C	4	470	ENSG00000237949_1
chr10:58678240:G:A	4	469	ENSG00000237949_1
chr10:59060362:A:G	4	468	ENSG00000237949_1
chr10:59386174:C:A	4	467	ENSG00000237949_1
chr10:59034181:G:A	4	466	ENSG00000237949_1
chr10:58905762:T:C	4	465	ENSG00000237949_1
chr10:59487905:T:C	4	464	ENSG00000237949_1
chr10:59352893:C:T	4	463	ENSG00000237949_1
chr10:58507550:G:A	4	462	ENSG00000237949_1
chr10:59077677:G:A	4	461	ENSG00000237949_1
chr10:58753081:A:T	4	460	ENSG00000237949_1
chr10:58970531:A:G	4	459	ENSG00000237949_1
chr10:58688726:T:C	4	458	ENSG00000237949_1
chr10:59085481:C:T	4	457	ENSG00000237949_1
chr10:59476774:C:T	4	456	ENSG00000237949_1
chr10:58931682:T:C	4	455	ENSG00000237949_1
chr10:59484063:A:T	4	454	ENSG00000237949_1
chr10:58629756:G:C	4	453	ENSG00000237949_1
chr10:59306255:G:T	4	452	ENSG00000237949_1
chr10:58525727:G:A	4	451	ENSG00000237949_1
chr10:59440525:G:A	4	450	ENSG00000237949_1
chr10:59005276:T:G	4	449	ENSG00000237949_1
chr10:58630513:A:G	4	448	ENSG00000237949_1
chr10:59325569:C:T	4	447	ENSG00000237949_1
chr10:59495269:A:C	4	446	ENSG00000237949_1
chr10:59439409:G:A	4	445	ENSG00000237949_1
chr10:58829190:G:T	4	444	ENSG00000237949_1
chr10:59371872:C:T	4	443	ENSG00000237949_1
chr10:59167651:A:AT	4	442	ENSG00000237949_1
chr10:59491101:C:T	4	441	ENSG00000237949_1
chr10:58688471:T:C	4	440	ENSG00000237949_1
chr10:59448781:C:T	4	439	ENSG00000237949_1
chr10:58744686:CCTTAT:C	4	438	ENSG00000237949_1
chr10:59106096:T:C	4	437	ENSG00000237949_1
chr10:58638400:G:A	4	436	ENSG00000237949_1
chr10:58974024:A:G	4	435	ENSG00000237949_1
chr10:59355566:A:G	4	434	ENSG00000237949_1
chr10:58631994:CCTAAG:C	4	433	ENSG00000237949_1
chr10:59079337:G:A	4	432	ENSG00000237949_1
chr10:59369496:T:C	4	431	ENSG00000237949_1
chr10:58664979:C:T	4	430	ENSG00000237949_1
chr10:58856931:G:A	4	429	ENSG00000237949_1
chr10:58569131:A:G	4	428	ENSG00000237949_1
chr10:58908801:C:T	4	427	ENSG00000237949_1
chr10:59469958:T:C	4	426	ENSG00000237949_1
chr10:58916250:A:G	4	425	ENSG00000237949_1
chr10:59293820:C:A	4	424	ENSG00000237949_1
chr10:58838527:G:GT	4	423	ENSG00000237949_1
chr10:59033656:A:T	4	422	ENSG00000237949_1
chr10:59129532:G:T	4	421	ENSG00000237949_1
chr10:58891906:T:C	4	420	ENSG00000237949_1
chr10:58902921:T:C	4	419	ENSG00000237949_1
chr10:59304129:C:T	4	418	ENSG00000237949_1
chr10:59351986:A:G	4	417	ENSG00000237949_1
chr10:59299038:C:T	4	416	ENSG00000237949_1
chr10:58979766:G:A	4	415	ENSG00000237949_1
chr10:59396971:G:A	4	414	ENSG00000237949_1
chr10:59304906:G:T	4	413	ENSG00000237949_1
chr10:58728559:G:A	4	412	ENSG00000237949_1
chr10:58749604:T:C	4	411	ENSG00000237949_1
chr10:59434500:G:A	4	410	ENSG00000237949_1
chr10:59468030:A:G	4	409	ENSG00000237949_1
chr10:58790462:T:C	4	408	ENSG00000237949_1
chr10:59042763:C:G	4	407	ENSG00000237949_1
chr10:58622734:G:C	4	406	ENSG00000237949_1
chr10:58833056:C:T	4	405	ENSG00000237949_1
chr10:58861388:C:T	4	404	ENSG00000237949_1
chr10:58782934:G:A	4	403	ENSG00000237949_1
chr10:58739084:C:G	4	402	ENSG00000237949_1
chr10:59340519:C:T	4	401	ENSG00000237949_1
chr10:59334567:A:G	4	400	ENSG00000237949_1
chr10:58803947:C:A	4	399	ENSG00000237949_1
chr10:59306676:G:C	4	398	ENSG00000237949_1
chr10:58875262:A:C	4	397	ENSG00000237949_1
chr10:58980018:C:T	4	396	ENSG00000237949_1
chr10:58502286:C:T	4	395	ENSG00000237949_1
chr10:58690167:C:T	4	394	ENSG00000237949_1
chr10:58574087:T:C	4	393	ENSG00000237949_1
chr10:58948931:C:G	4	392	ENSG00000237949_1
chr10:59354233:G:A	4	391	ENSG00000237949_1
chr10:59338100:T:C	4	390	ENSG00000237949_1
chr10:58969369:T:A	4	389	ENSG00000237949_1
chr10:59495509:C:T	4	388	ENSG00000237949_1
chr10:59292575:T:C	4	387	ENSG00000237949_1
chr10:58542885:G:C	4	386	ENSG00000237949_1
chr10:59132630:T:C	4	385	ENSG00000237949_1
chr10:58783740:A:G	4	384	ENSG00000237949_1
chr10:59033762:G:T	4	383	ENSG00000237949_1
chr10:59006039:G:T	4	382	ENSG00000237949_1
chr10:59300052:G:A	4	381	ENSG00000237949_1
chr10:58816307:T:C	4	380	ENSG00000237949_1
chr10:58882639:G:T	4	379	ENSG00000237949_1
chr10:59036054:A:G	4	378	ENSG00000237949_1
chr10:58834237:A:G	4	377	ENSG00000237949_1
chr10:59395911:C:CT	4	376	ENSG00000237949_1
chr10:59304895:T:C	4	375	ENSG00000237949_1
chr10:59345190:T:C	4	374	ENSG00000237949_1
chr10:59447629:G:A	4	373	ENSG00000237949_1
chr10:59007926:A:AT	4	372	ENSG00000237949_1
chr10:58759688:G:A	4	371	ENSG00000237949_1
chr10:58849712:T:C	4	370	ENSG00000237949_1
chr10:58551144:T:G	4	369	ENSG00000237949_1
chr10:59403113:C:A	4	368	ENSG00000237949_1
chr10:58847230:G:A	4	367	ENSG00000237949_1
chr10:59172867:T:A	4	366	ENSG00000237949_1
chr10:58576238:G:A	4	365	ENSG00000237949_1
chr10:58861240:T:C	4	364	ENSG00000237949_1
chr10:58904972:GA:G	4	363	ENSG00000237949_1
chr10:58845290:G:T	4	362	ENSG00000237949_1
chr10:58754589:T:C	4	361	ENSG00000237949_1
chr10:58610614:CT:C	4	360	ENSG00000237949_1
chr10:59495957:CATTT:C	4	359	ENSG00000237949_1
chr10:58796768:G:A	4	358	ENSG00000237949_1
chr10:58974962:G:A	4	357	ENSG00000237949_1
chr10:59014576:T:G	4	356	ENSG00000237949_1
chr10:58775406:A:C	4	355	ENSG00000237949_1
chr10:59033983:A:G	4	354	ENSG00000237949_1
chr10:59268978:C:G	4	353	ENSG00000237949_1
chr10:58843452:AC:A	4	352	ENSG00000237949_1
chr10:58722473:C:T	4	351	ENSG00000237949_1
chr10:59316040:ATG:A	4	350	ENSG00000237949_1
chr10:58659654:C:T	4	349	ENSG00000237949_1
chr10:58610381:C:T	4	348	ENSG00000237949_1
chr10:59376457:T:G	4	347	ENSG00000237949_1
chr10:59293588:T:A	4	346	ENSG00000237949_1
chr10:59177305:T:C	4	345	ENSG00000237949_1
chr10:59163110:G:A	4	344	ENSG00000237949_1
chr10:58571867:T:G	4	343	ENSG00000237949_1
chr10:59037471:G:A	4	342	ENSG00000237949_1
chr10:58561727:T:C	4	341	ENSG00000237949_1
chr10:58687575:A:C	4	340	ENSG00000237949_1
chr10:58914767:T:C	4	339	ENSG00000237949_1
chr10:58889124:A:G	4	338	ENSG00000237949_1
chr10:58622845:A:G	4	337	ENSG00000237949_1
chr10:58989843:C:A	4	336	ENSG00000237949_1
chr10:58964861:A:G	4	335	ENSG00000237949_1
chr10:59501161:C:T	4	334	ENSG00000237949_1
chr10:59487952:A:G	4	333	ENSG00000237949_1
chr10:58579338:A:C	4	332	ENSG00000237949_1
chr10:59141378:G:C	4	331	ENSG00000237949_1
chr10:58886002:A:G	4	330	ENSG00000237949_1
chr10:58863868:C:G	4	329	ENSG00000237949_1
chr10:58623766:A:C	4	328	ENSG00000237949_1
chr10:58632818:C:T	4	327	ENSG00000237949_1
chr10:59331232:T:A	4	326	ENSG00000237949_1
chr10:58908584:G:A	4	325	ENSG00000237949_1
chr10:58615853:G:A	4	324	ENSG00000237949_1
chr10:59409759:A:G	4	323	ENSG00000237949_1
chr10:59489454:A:G	4	322	ENSG00000237949_1
chr10:58501937:C:A	4	321	ENSG00000237949_1
chr10:58526579:TCC:T	4	320	ENSG00000237949_1
chr10:58557344:C:CT	4	319	ENSG00000237949_1
chr10:58818226:G:A	4	318	ENSG00000237949_1
chr10:58560927:G:A	4	317	ENSG00000237949_1
chr10:58930479:G:T	4	316	ENSG00000237949_1
chr10:59365071:T:C	4	315	ENSG00000237949_1
chr10:58698459:C:T	4	314	ENSG00000237949_1
chr10:58812625:G:A	4	313	ENSG00000237949_1
chr10:58755123:G:GTT	4	312	ENSG00000237949_1
chr10:58928013:G:A	4	311	ENSG00000237949_1
chr10:58836739:G:A	4	310	ENSG00000237949_1
chr10:58796818:A:C	4	309	ENSG00000237949_1
chr10:59340216:TA:T	4	308	ENSG00000237949_1
chr10:58993662:T:C	4	307	ENSG00000237949_1
chr10:58686606:T:C	4	306	ENSG00000237949_1
chr10:58767998:G:T	4	305	ENSG00000237949_1
chr10:59322059:T:A	4	304	ENSG00000237949_1
chr10:58806199:A:G	4	303	ENSG00000237949_1
chr10:59021549:C:T	4	302	ENSG00000237949_1
chr10:58975259:C:T	4	301	ENSG00000237949_1
chr10:59284839:T:C	4	300	ENSG00000237949_1
chr10:58847757:T:A	4	299	ENSG00000237949_1
chr10:58880556:A:G	4	298	ENSG00000237949_1
chr10:58766941:A:G	4	297	ENSG00000237949_1
chr10:59438932:A:G	4	296	ENSG00000237949_1
chr10:59283291:G:A	4	295	ENSG00000237949_1
chr10:59089552:GT:G	4	294	ENSG00000237949_1
chr10:59060183:GA:G	4	293	ENSG00000237949_1
chr10:58614327:A:C	4	292	ENSG00000237949_1
chr10:59468683:C:T	4	291	ENSG00000237949_1
chr10:58500802:C:T	4	290	ENSG00000237949_1
chr10:58804418:C:T	4	289	ENSG00000237949_1
chr10:58787796:A:C	4	288	ENSG00000237949_1
chr10:58512064:G:A	4	287	ENSG00000237949_1
chr10:59099650:T:C	4	286	ENSG00000237949_1
chr10:58827379:C:T	4	285	ENSG00000237949_1
chr10:58755262:T:C	4	284	ENSG00000237949_1
chr10:59135647:G:A	4	283	ENSG00000237949_1
chr10:59051954:A:G	4	282	ENSG00000237949_1
chr10:59245484:G:C	4	281	ENSG00000237949_1
chr10:59316077:G:A	4	280	ENSG00000237949_1
chr10:59308085:T:C	4	279	ENSG00000237949_1
chr10:59307328:C:A	4	278	ENSG00000237949_1
chr10:59133612:G:T	4	277	ENSG00000237949_1
chr10:59300077:A:G	4	276	ENSG00000237949_1
chr10:59293198:T:C	4	275	ENSG00000237949_1
chr10:59330899:C:T	4	274	ENSG00000237949_1
chr10:58781126:G:A	4	273	ENSG00000237949_1
chr10:58929304:A:G	4	272	ENSG00000237949_1
chr10:58650989:C:CTT	4	271	ENSG00000237949_1
chr10:59398433:C:T	4	270	ENSG00000237949_1
chr10:58836770:C:G	4	269	ENSG00000237949_1
chr10:59435348:A:C	4	268	ENSG00000237949_1
chr10:59481869:T:C	4	267	ENSG00000237949_1
chr10:59303397:A:C	4	266	ENSG00000237949_1
chr10:58749779:T:A	4	265	ENSG00000237949_1
chr10:58805407:C:A	4	264	ENSG00000237949_1
chr10:58501310:T:C	4	263	ENSG00000237949_1
chr10:59421426:C:A	4	262	ENSG00000237949_1
chr10:58911526:C:T	4	261	ENSG00000237949_1
chr10:58851323:G:A	4	260	ENSG00000237949_1
chr10:59500412:T:C	4	259	ENSG00000237949_1
chr10:58860616:G:A	4	258	ENSG00000237949_1
chr10:59154944:A:G	4	257	ENSG00000237949_1
chr10:59490900:T:C	4	256	ENSG00000237949_1
chr10:59380111:A:G	4	255	ENSG00000237949_1
chr10:58771501:G:A	4	254	ENSG00000237949_1
chr10:58619539:A:C	4	253	ENSG00000237949_1
chr10:59117710:T:A	4	252	ENSG00000237949_1
chr10:58820875:T:C	4	251	ENSG00000237949_1
chr10:58556451:A:G	4	250	ENSG00000237949_1
chr10:58578993:T:C	4	249	ENSG00000237949_1
chr10:58795818:A:G	4	248	ENSG00000237949_1
chr10:58617587:G:A	4	247	ENSG00000237949_1
chr10:58614524:G:C	4	246	ENSG00000237949_1
chr10:59434031:T:G	4	245	ENSG00000237949_1
chr10:59445293:A:C	4	244	ENSG00000237949_1
chr10:58959837:T:C	4	243	ENSG00000237949_1
chr10:58902163:G:C	4	242	ENSG00000237949_1
chr10:58964281:A:C	4	241	ENSG00000237949_1
chr10:58847495:C:G	4	240	ENSG00000237949_1
chr10:58701291:C:G	4	239	ENSG00000237949_1
chr10:58690945:C:T	4	238	ENSG00000237949_1
chr10:58868725:A:C	4	237	ENSG00000237949_1
chr10:59290893:A:G	4	236	ENSG00000237949_1
chr10:59013618:T:C	4	235	ENSG00000237949_1
chr10:58934303:A:G	4	234	ENSG00000237949_1
chr10:58653146:G:A	4	233	ENSG00000237949_1
chr10:59331847:A:C	4	232	ENSG00000237949_1
chr10:58895759:A:G	4	231	ENSG00000237949_1
chr10:58617588:C:A	4	230	ENSG00000237949_1
chr10:58862443:T:C	4	229	ENSG00000237949_1
chr10:58867172:C:T	4	228	ENSG00000237949_1
chr10:59357027:G:A	4	227	ENSG00000237949_1
chr10:59003710:T:C	4	226	ENSG00000237949_1
chr10:58854860:T:C	4	225	ENSG00000237949_1
chr10:58715963:C:T	4	224	ENSG00000237949_1
chr10:58611388:C:T	4	223	ENSG00000237949_1
chr10:58956177:G:C	4	222	ENSG00000237949_1
chr10:59389402:C:A	4	221	ENSG00000237949_1
chr10:59440503:T:C	4	220	ENSG00000237949_1
chr10:58631433:A:G	4	219	ENSG00000237949_1
chr10:59299904:A:C	4	218	ENSG00000237949_1
chr10:59002105:T:G	4	217	ENSG00000237949_1
chr10:58805314:C:A	4	216	ENSG00000237949_1
chr10:58508389:C:A	4	215	ENSG00000237949_1
chr10:58954027:T:C	4	214	ENSG00000237949_1
chr10:58765059:A:G	4	213	ENSG00000237949_1
chr10:59027689:C:A	4	212	ENSG00000237949_1
chr10:59387930:C:T	4	211	ENSG00000237949_1
chr10:59449415:T:C	4	210	ENSG00000237949_1
chr10:59449522:G:A	4	209	ENSG00000237949_1
chr10:58858172:T:C	4	208	ENSG00000237949_1
chr10:58826713:C:T	4	207	ENSG00000237949_1
chr10:59024192:A:G	4	206	ENSG00000237949_1
chr10:58752643:G:A	4	205	ENSG00000237949_1
chr10:58593136:C:T	4	204	ENSG00000237949_1
chr10:58601510:G:A	4	203	ENSG00000237949_1
chr10:58749204:G:A	4	202	ENSG00000237949_1
chr10:59297976:C:T	4	201	ENSG00000237949_1
chr10:59417854:T:C	4	200	ENSG00000237949_1
chr10:58688051:G:A	4	199	ENSG00000237949_1
chr10:59238995:C:T	4	198	ENSG00000237949_1
chr10:59310807:T:G	4	197	ENSG00000237949_1
chr10:58976769:A:T	4	196	ENSG00000237949_1
chr10:58546788:C:A	4	195	ENSG00000237949_1
chr10:59121991:G:C	4	194	ENSG00000237949_1
chr10:59311067:A:G	4	193	ENSG00000237949_1
chr10:58974692:C:T	4	192	ENSG00000237949_1
chr10:58755708:A:T	4	191	ENSG00000237949_1
chr10:58606215:T:C	4	190	ENSG00000237949_1
chr10:59349970:T:C	4	189	ENSG00000237949_1
chr10:59360724:C:T	4	188	ENSG00000237949_1
chr10:59388992:G:A	4	187	ENSG00000237949_1
chr10:58525003:C:A	4	186	ENSG00000237949_1
chr10:59291115:A:G	4	185	ENSG00000237949_1
chr10:59151990:T:C	4	184	ENSG00000237949_1
chr10:58980556:C:T	4	183	ENSG00000237949_1
chr10:59292278:C:G	4	182	ENSG00000237949_1
chr10:59136505:G:A	4	181	ENSG00000237949_1
chr10:58832571:T:G	4	180	ENSG00000237949_1
chr10:59324983:G:A	4	179	ENSG00000237949_1
chr10:58833163:C:T	4	178	ENSG00000237949_1
chr10:59315515:G:T	4	177	ENSG00000237949_1
chr10:58851159:C:T	4	176	ENSG00000237949_1
chr10:58600666:A:G	4	175	ENSG00000237949_1
chr10:58897741:C:T	4	174	ENSG00000237949_1
chr10:58703306:G:GCGC	4	173	ENSG00000237949_1
chr10:59352215:G:C	4	172	ENSG00000237949_1
chr10:59343021:C:T	4	171	ENSG00000237949_1
chr10:59213136:T:C	4	170	ENSG00000237949_1
chr10:58605220:C:T	4	169	ENSG00000237949_1
chr10:59457737:A:G	4	168	ENSG00000237949_1
chr10:58500604:C:A	4	167	ENSG00000237949_1
chr10:58907735:T:C	4	166	ENSG00000237949_1
chr10:58881488:C:T	4	165	ENSG00000237949_1
chr10:58785326:A:G	4	164	ENSG00000237949_1
chr10:58880160:GT:G	4	163	ENSG00000237949_1
chr10:59337540:T:C	4	162	ENSG00000237949_1
chr10:58617059:T:C	4	161	ENSG00000237949_1
chr10:58599465:A:G	4	160	ENSG00000237949_1
chr10:58545104:A:C	4	159	ENSG00000237949_1
chr10:59304869:G:A	4	158	ENSG00000237949_1
chr10:58504849:G:A	4	157	ENSG00000237949_1
chr10:58799287:G:C	4	156	ENSG00000237949_1
chr10:59024681:TC:T	4	155	ENSG00000237949_1
chr10:58503165:C:T	4	154	ENSG00000237949_1
chr10:59343872:A:G	4	153	ENSG00000237949_1
chr10:58707634:A:G	4	152	ENSG00000237949_1
chr10:58602209:C:T	4	151	ENSG00000237949_1
chr10:58979379:G:A	4	150	ENSG00000237949_1
chr10:58617192:G:A	4	149	ENSG00000237949_1
chr10:59084640:CTA:C	4	148	ENSG00000237949_1
chr10:59028042:G:A	4	147	ENSG00000237949_1
chr10:59479168:C:T	4	146	ENSG00000237949_1
chr10:59444275:T:G	4	145	ENSG00000237949_1
chr10:59382727:A:G	4	144	ENSG00000237949_1
chr10:58779401:A:G	4	143	ENSG00000237949_1
chr10:58848271:C:T	4	142	ENSG00000237949_1
chr10:58843845:A:G	4	141	ENSG00000237949_1
chr10:59390564:C:A	4	140	ENSG00000237949_1
chr10:58774390:A:G	4	139	ENSG00000237949_1
chr10:59203103:A:G	4	138	ENSG00000237949_1
chr10:58981525:C:G	4	137	ENSG00000237949_1
chr10:58915078:G:T	4	136	ENSG00000237949_1
chr10:58901622:T:C	4	135	ENSG00000237949_1
chr10:59391845:A:G	4	134	ENSG00000237949_1
chr10:58863750:G:A	4	133	ENSG00000237949_1
chr10:58662999:G:A	4	132	ENSG00000237949_1
chr10:59302008:G:A	4	131	ENSG00000237949_1
chr10:59020591:C:CT	4	130	ENSG00000237949_1
chr10:59353363:C:A	4	129	ENSG00000237949_1
chr10:58511544:T:G	4	128	ENSG00000237949_1
chr10:59492386:C:G	4	127	ENSG00000237949_1
chr10:58682058:C:T	4	126	ENSG00000237949_1
chr10:58504853:C:A	4	125	ENSG00000237949_1
chr10:58776205:C:T	4	124	ENSG00000237949_1
chr10:58609107:C:T	4	123	ENSG00000237949_1
chr10:59439326:G:A	4	122	ENSG00000237949_1
chr10:59476560:C:T	4	121	ENSG00000237949_1
chr10:58633173:T:G	4	120	ENSG00000237949_1
chr10:58615138:C:A	4	119	ENSG00000237949_1
chr10:59495055:C:T	4	118	ENSG00000237949_1
chr10:58861545:G:A	4	117	ENSG00000237949_1
chr10:58855495:T:TA	4	116	ENSG00000237949_1
chr10:58504572:T:A	4	115	ENSG00000237949_1
chr10:58618138:G:C	4	114	ENSG00000237949_1
chr10:58591727:T:G	4	113	ENSG00000237949_1
chr10:58745360:C:T	4	112	ENSG00000237949_1
chr10:58802476:T:C	4	111	ENSG00000237949_1
chr10:59339795:A:G	4	110	ENSG00000237949_1
chr10:58636959:G:C	4	109	ENSG00000237949_1
chr10:58953540:T:C	4	108	ENSG00000237949_1
chr10:58788516:G:A	4	107	ENSG00000237949_1
chr10:59485440:A:G	4	106	ENSG00000237949_1
chr10:59335986:G:C	4	105	ENSG00000237949_1
chr10:58842136:C:T	4	104	ENSG00000237949_1
chr10:58852255:G:A	4	103	ENSG00000237949_1
chr10:59470081:C:T	4	102	ENSG00000237949_1
chr10:59099869:A:G	4	101	ENSG00000237949_1
chr10:58636602:T:C	4	100	ENSG00000237949_1
chr10:59321664:A:G	4	99	ENSG00000237949_1
chr10:58965582:A:G	4	98	ENSG00000237949_1
chr10:59312139:C:T	4	97	ENSG00000237949_1
chr10:59306974:G:C	4	96	ENSG00000237949_1
chr10:58503223:A:G	4	95	ENSG00000237949_1
chr10:58887049:T:G	4	94	ENSG00000237949_1
chr10:59365401:A:AC	4	93	ENSG00000237949_1
chr10:59358053:T:C	4	92	ENSG00000237949_1
chr10:58990102:A:G	4	91	ENSG00000237949_1
chr10:58855401:A:G	4	90	ENSG00000237949_1
chr10:59313497:G:A	4	89	ENSG00000237949_1
chr10:58807842:G:A	4	88	ENSG00000237949_1
chr10:58931074:G:A	4	87	ENSG00000237949_1
chr10:59150097:G:T	4	86	ENSG00000237949_1
chr10:58919060:A:G	4	85	ENSG00000237949_1
chr10:59013232:C:G	4	84	ENSG00000237949_1
chr10:59194105:G:A	4	83	ENSG00000237949_1
chr10:59295377:C:T	4	82	ENSG00000237949_1
chr10:58754742:T:C	4	81	ENSG00000237949_1
chr10:58895748:G:A	4	80	ENSG00000237949_1
chr10:58575330:C:T	4	79	ENSG00000237949_1
chr10:59499844:A:C	4	78	ENSG00000237949_1
chr10:59413146:A:G	4	77	ENSG00000237949_1
chr10:59393888:T:G	4	76	ENSG00000237949_1
chr10:58825841:C:T	4	75	ENSG00000237949_1
chr10:58964546:A:G	4	74	ENSG00000237949_1
chr10:58993946:G:A	4	73	ENSG00000237949_1
chr10:58939569:C:T	4	72	ENSG00000237949_1
chr10:58785285:C:T	4	71	ENSG00000237949_1
chr10:59170536:A:C	4	70	ENSG00000237949_1
chr10:58973102:G:A	4	69	ENSG00000237949_1
chr10:58532301:GA:G	4	68	ENSG00000237949_1
chr10:58612835:T:C	4	67	ENSG00000237949_1
chr10:59005097:T:A	4	66	ENSG00000237949_1
chr10:59292077:T:C	4	65	ENSG00000237949_1
chr10:59045115:G:A	4	64	ENSG00000237949_1
chr10:58700035:G:A	4	63	ENSG00000237949_1
chr10:59374683:T:A	4	62	ENSG00000237949_1
chr10:58787771:G:A	4	61	ENSG00000237949_1
chr10:59039956:C:A	4	60	ENSG00000237949_1
chr10:58794957:G:A	4	59	ENSG00000237949_1
chr10:58797099:G:A	4	58	ENSG00000237949_1
chr10:58845174:G:GC	4	57	ENSG00000237949_1
chr10:59328154:T:G	4	56	ENSG00000237949_1
chr10:58816927:T:C	4	55	ENSG00000237949_1
chr10:58747311:C:T	4	54	ENSG00000237949_1
chr10:58504981:A:T	4	53	ENSG00000237949_1
chr10:58745524:C:G	4	52	ENSG00000237949_1
chr10:59458550:C:A	4	51	ENSG00000237949_1
chr10:59337978:C:G	4	50	ENSG00000237949_1
chr10:59282832:GA:G	4	49	ENSG00000237949_1
chr10:58851963:T:C	4	48	ENSG00000237949_1
chr10:58990017:C:T	4	47	ENSG00000237949_1
chr10:59301727:A:G	4	46	ENSG00000237949_1
chr10:58811167:G:A	4	45	ENSG00000237949_1
chr10:58645360:T:C	4	44	ENSG00000237949_1
chr10:58844371:G:A	4	43	ENSG00000237949_1
chr10:59034007:C:G	4	42	ENSG00000237949_1
chr10:58617230:A:G	4	41	ENSG00000237949_1
chr10:59033543:T:A	4	40	ENSG00000237949_1
chr10:58591804:A:G	4	39	ENSG00000237949_1
chr10:58769222:G:C	4	38	ENSG00000237949_1
chr10:59418482:A:G	4	37	ENSG00000237949_1
chr10:58500785:G:T	4	36	ENSG00000237949_1
chr10:59026267:A:G	4	35	ENSG00000237949_1
chr10:58617254:A:C	4	34	ENSG00000237949_1
chr10:58797094:C:T	4	33	ENSG00000237949_1
chr10:58769283:AAC:A	4	32	ENSG00000237949_1
chr10:59355413:A:G	4	31	ENSG00000237949_1
chr10:59033463:G:T	4	30	ENSG00000237949_1
chr10:58646049:A:G	4	29	ENSG00000237949_1
chr10:59315453:T:G	4	28	ENSG00000237949_1
chr10:58699236:C:T	4	27	ENSG00000237949_1
chr10:58795132:C:A	4	26	ENSG00000237949_1
chr10:59444707:C:T	4	25	ENSG00000237949_1
chr10:58778899:T:A	4	24	ENSG00000237949_1
chr10:59351588:C:T	4	23	ENSG00000237949_1
chr10:58854957:C:T	4	22	ENSG00000237949_1
chr10:58611846:G:A	4	21	ENSG00000237949_1
chr10:58828114:G:A	4	20	ENSG00000237949_1
chr10:58907775:A:G	4	19	ENSG00000237949_1
chr10:58904754:G:A	4	18	ENSG00000237949_1
chr10:59061871:G:A	4	17	ENSG00000237949_1
chr10:59296390:C:A	4	16	ENSG00000237949_1
chr10:58622645:C:T	4	15	ENSG00000237949_1
chr10:58998878:T:C	4	14	ENSG00000237949_1
chr10:58504611:G:T	4	13	ENSG00000237949_1
chr10:59309451:C:T	4	12	ENSG00000237949_1
chr10:58751999:T:G	4	11	ENSG00000237949_1
chr10:58660655:A:C	4	10	ENSG00000237949_1
chr10:58972993:A:G	4	9	ENSG00000237949_1
chr10:59011113:T:A	4	8	ENSG00000237949_1
chr10:58846567:C:G	4	7	ENSG00000237949_1
chr10:58796991:G:A	4	6	ENSG00000237949_1
chr10:59308198:G:A	4	5	ENSG00000237949_1
chr10:59501043:T:G	4	4	ENSG00000237949_1
chr10:58636305:A:G	4	3	ENSG00000237949_1
chr10:58753824:C:G	4	2	ENSG00000237949_1
chr10:59368305:A:T	4	1	ENSG00000237949_1
chr10:58876463:G:A	5	3174	ENSG00000237949_1
chr10:58753484:T:C	5	3173	ENSG00000237949_1
chr10:58750622:G:A	5	3172	ENSG00000237949_1
chr10:59193697:T:C	5	3171	ENSG00000237949_1
chr10:59050253:A:T	5	3170	ENSG00000237949_1
chr10:58748988:G:T	5	3169	ENSG00000237949_1
chr10:59194084:T:G	5	3168	ENSG00000237949_1
chr10:59194850:G:A	5	3167	ENSG00000237949_1
chr10:59195080:A:G	5	3166	ENSG00000237949_1
chr10:59197844:C:T	5	3165	ENSG00000237949_1
chr10:59200873:AG:A	5	3164	ENSG00000237949_1
chr10:58738554:T:C	5	3163	ENSG00000237949_1
chr10:58729558:A:C	5	3162	ENSG00000237949_1
chr10:59202155:T:C	5	3161	ENSG00000237949_1
chr10:58724721:C:A	5	3160	ENSG00000237949_1
chr10:58724053:C:CTAA	5	3159	ENSG00000237949_1
chr10:58718784:G:A	5	3158	ENSG00000237949_1
chr10:58718550:G:A	5	3157	ENSG00000237949_1
chr10:58716527:C:A	5	3156	ENSG00000237949_1
chr10:59204022:C:T	5	3155	ENSG00000237949_1
chr10:59204230:A:G	5	3154	ENSG00000237949_1
chr10:59207092:C:A	5	3153	ENSG00000237949_1
chr10:59448207:C:A	5	3152	ENSG00000237949_1
chr10:59208339:G:A	5	3151	ENSG00000237949_1
chr10:59191027:T:G	5	3150	ENSG00000237949_1
chr10:59208412:A:G	5	3149	ENSG00000237949_1
chr10:59437938:CT:C	5	3148	ENSG00000237949_1
chr10:59188748:G:GT	5	3147	ENSG00000237949_1
chr10:59168826:T:TTTTAAA	5	3146	ENSG00000237949_1
chr10:58803193:A:C	5	3145	ENSG00000237949_1
chr10:58802153:C:T	5	3144	ENSG00000237949_1
chr10:58802057:T:C	5	3143	ENSG00000237949_1
chr10:58802053:A:G	5	3142	ENSG00000237949_1
chr10:59425157:C:T	5	3141	ENSG00000237949_1
chr10:59170708:C:A	5	3140	ENSG00000237949_1
chr10:59425489:T:C	5	3139	ENSG00000237949_1
chr10:58795209:G:T	5	3138	ENSG00000237949_1
chr10:59172654:T:C	5	3137	ENSG00000237949_1
chr10:59429880:G:A	5	3136	ENSG00000237949_1
chr10:59174093:C:A	5	3135	ENSG00000237949_1
chr10:58785666:A:G	5	3134	ENSG00000237949_1
chr10:59174708:C:A	5	3133	ENSG00000237949_1
chr10:59175882:C:T	5	3132	ENSG00000237949_1
chr10:59433856:C:T	5	3131	ENSG00000237949_1
chr10:59176060:C:T	5	3130	ENSG00000237949_1
chr10:59183145:T:G	5	3129	ENSG00000237949_1
chr10:59184613:G:A	5	3128	ENSG00000237949_1
chr10:59184627:GT:G	5	3127	ENSG00000237949_1
chr10:59185057:C:G	5	3126	ENSG00000237949_1
chr10:59187128:G:A	5	3125	ENSG00000237949_1
chr10:59188538:A:G	5	3124	ENSG00000237949_1
chr10:59436863:G:A	5	3123	ENSG00000237949_1
chr10:59209203:A:G	5	3122	ENSG00000237949_1
chr10:58692708:GTCATAC:G	5	3121	ENSG00000237949_1
chr10:59210121:C:G	5	3120	ENSG00000237949_1
chr10:58614320:C:T	5	3119	ENSG00000237949_1
chr10:58612369:G:A	5	3118	ENSG00000237949_1
chr10:58611626:C:T	5	3117	ENSG00000237949_1
chr10:59247832:G:A	5	3116	ENSG00000237949_1
chr10:58599201:A:G	5	3115	ENSG00000237949_1
chr10:59251115:G:A	5	3114	ENSG00000237949_1
chr10:58593722:A:C	5	3113	ENSG00000237949_1
chr10:58593211:G:A	5	3112	ENSG00000237949_1
chr10:59252014:C:G	5	3111	ENSG00000237949_1
chr10:59255010:G:C	5	3110	ENSG00000237949_1
chr10:59256548:T:C	5	3109	ENSG00000237949_1
chr10:59263463:T:C	5	3108	ENSG00000237949_1
chr10:59265273:C:G	5	3107	ENSG00000237949_1
chr10:58567033:C:T	5	3106	ENSG00000237949_1
chr10:58563816:A:G	5	3105	ENSG00000237949_1
chr10:58561000:A:G	5	3104	ENSG00000237949_1
chr10:59270704:T:C	5	3103	ENSG00000237949_1
chr10:58559617:G:A	5	3102	ENSG00000237949_1
chr10:59274443:A:G	5	3101	ENSG00000237949_1
chr10:59274612:T:C	5	3100	ENSG00000237949_1
chr10:58547587:C:T	5	3099	ENSG00000237949_1
chr10:58546900:G:A	5	3098	ENSG00000237949_1
chr10:58543142:T:TA	5	3097	ENSG00000237949_1
chr10:59468866:T:C	5	3096	ENSG00000237949_1
chr10:59238524:T:G	5	3095	ENSG00000237949_1
chr10:58617641:A:G	5	3094	ENSG00000237949_1
chr10:59236693:G:A	5	3093	ENSG00000237949_1
chr10:58692172:GAGAA:G	5	3092	ENSG00000237949_1
chr10:59215410:T:A	5	3091	ENSG00000237949_1
chr10:59215710:A:G	5	3090	ENSG00000237949_1
chr10:58688521:C:G	5	3089	ENSG00000237949_1
chr10:58688051:G:A	5	3088	ENSG00000237949_1
chr10:59451559:G:A	5	3087	ENSG00000237949_1
chr10:58687818:C:T	5	3086	ENSG00000237949_1
chr10:58685548:C:T	5	3085	ENSG00000237949_1
chr10:58684090:G:A	5	3084	ENSG00000237949_1
chr10:58682988:T:C	5	3083	ENSG00000237949_1
chr10:59220831:T:A	5	3082	ENSG00000237949_1
chr10:58805314:C:CA	5	3081	ENSG00000237949_1
chr10:58677927:G:A	5	3080	ENSG00000237949_1
chr10:59331108:G:T	5	3079	ENSG00000237949_1
chr10:58657316:A:G	5	3078	ENSG00000237949_1
chr10:59224356:T:G	5	3077	ENSG00000237949_1
chr10:58651413:C:T	5	3076	ENSG00000237949_1
chr10:58649561:A:G	5	3075	ENSG00000237949_1
chr10:58644491:G:A	5	3074	ENSG00000237949_1
chr10:58639712:C:T	5	3073	ENSG00000237949_1
chr10:59229997:A:G	5	3072	ENSG00000237949_1
chr10:59230167:G:A	5	3071	ENSG00000237949_1
chr10:59232038:C:G	5	3070	ENSG00000237949_1
chr10:59232941:T:C	5	3069	ENSG00000237949_1
chr10:58663704:A:G	5	3068	ENSG00000237949_1
chr10:59482216:C:T	5	3067	ENSG00000237949_1
chr10:58805360:T:G	5	3066	ENSG00000237949_1
chr10:58809748:A:G	5	3065	ENSG00000237949_1
chr10:58966326:T:A	5	3064	ENSG00000237949_1
chr10:58959450:C:T	5	3063	ENSG00000237949_1
chr10:59080132:G:A	5	3062	ENSG00000237949_1
chr10:59081112:T:TA	5	3061	ENSG00000237949_1
chr10:59081616:G:T	5	3060	ENSG00000237949_1
chr10:59083362:C:T	5	3059	ENSG00000237949_1
chr10:59083503:G:A	5	3058	ENSG00000237949_1
chr10:59088612:G:C	5	3057	ENSG00000237949_1
chr10:59088880:C:G	5	3056	ENSG00000237949_1
chr10:59089787:A:G	5	3055	ENSG00000237949_1
chr10:58929527:G:A	5	3054	ENSG00000237949_1
chr10:59093381:A:G	5	3053	ENSG00000237949_1
chr10:59093652:A:G	5	3052	ENSG00000237949_1
chr10:59095873:G:T	5	3051	ENSG00000237949_1
chr10:59096038:C:T	5	3050	ENSG00000237949_1
chr10:59096353:C:G	5	3049	ENSG00000237949_1
chr10:59096873:T:C	5	3048	ENSG00000237949_1
chr10:59101204:A:C	5	3047	ENSG00000237949_1
chr10:59102128:C:A	5	3046	ENSG00000237949_1
chr10:59387183:GT:G	5	3045	ENSG00000237949_1
chr10:59102222:A:G	5	3044	ENSG00000237949_1
chr10:59102402:G:A	5	3043	ENSG00000237949_1
chr10:59390151:A:G	5	3042	ENSG00000237949_1
chr10:59077822:T:G	5	3041	ENSG00000237949_1
chr10:59390261:C:G	5	3040	ENSG00000237949_1
chr10:58969107:G:A	5	3039	ENSG00000237949_1
chr10:58970155:G:A	5	3038	ENSG00000237949_1
chr10:59049794:A:C	5	3037	ENSG00000237949_1
chr10:59049233:G:GATAT	5	3036	ENSG00000237949_1
chr10:59047971:A:T	5	3035	ENSG00000237949_1
chr10:59045792:G:A	5	3034	ENSG00000237949_1
chr10:59052159:C:T	5	3033	ENSG00000237949_1
chr10:59351013:G:A	5	3032	ENSG00000237949_1
chr10:59041554:T:A	5	3031	ENSG00000237949_1
chr10:59040494:G:A	5	3030	ENSG00000237949_1
chr10:59352818:A:G	5	3029	ENSG00000237949_1
chr10:59055085:G:A	5	3028	ENSG00000237949_1
chr10:59057393:A:G	5	3027	ENSG00000237949_1
chr10:59058955:G:A	5	3026	ENSG00000237949_1
chr10:59059739:A:G	5	3025	ENSG00000237949_1
chr10:59362382:T:C	5	3024	ENSG00000237949_1
chr10:59005429:C:T	5	3023	ENSG00000237949_1
chr10:59003002:C:A	5	3022	ENSG00000237949_1
chr10:59068907:T:TA	5	3021	ENSG00000237949_1
chr10:58997850:C:T	5	3020	ENSG00000237949_1
chr10:58994232:T:C	5	3019	ENSG00000237949_1
chr10:59072981:C:T	5	3018	ENSG00000237949_1
chr10:59073001:C:T	5	3017	ENSG00000237949_1
chr10:59073545:T:C	5	3016	ENSG00000237949_1
chr10:59074748:C:A	5	3015	ENSG00000237949_1
chr10:59077669:G:A	5	3014	ENSG00000237949_1
chr10:59390929:G:A	5	3013	ENSG00000237949_1
chr10:59105746:A:C	5	3012	ENSG00000237949_1
chr10:59392209:A:G	5	3011	ENSG00000237949_1
chr10:58852802:G:T	5	3010	ENSG00000237949_1
chr10:58847861:C:T	5	3009	ENSG00000237949_1
chr10:59406535:G:A	5	3008	ENSG00000237949_1
chr10:59145433:T:C	5	3007	ENSG00000237949_1
chr10:59149173:G:A	5	3006	ENSG00000237949_1
chr10:59153253:CT:C	5	3005	ENSG00000237949_1
chr10:58840401:T:C	5	3004	ENSG00000237949_1
chr10:58839213:G:C	5	3003	ENSG00000237949_1
chr10:59154209:G:A	5	3002	ENSG00000237949_1
chr10:59154293:T:C	5	3001	ENSG00000237949_1
chr10:58829810:CT:C	5	3000	ENSG00000237949_1
chr10:58829364:G:T	5	2999	ENSG00000237949_1
chr10:59155583:C:A	5	2998	ENSG00000237949_1
chr10:59157367:A:G	5	2997	ENSG00000237949_1
chr10:58826522:C:T	5	2996	ENSG00000237949_1
chr10:59418374:G:A	5	2995	ENSG00000237949_1
chr10:59162824:T:C	5	2994	ENSG00000237949_1
chr10:59162949:C:T	5	2993	ENSG00000237949_1
chr10:58818732:C:A	5	2992	ENSG00000237949_1
chr10:58818685:A:AT	5	2991	ENSG00000237949_1
chr10:59165214:TA:T	5	2990	ENSG00000237949_1
chr10:59165476:A:G	5	2989	ENSG00000237949_1
chr10:58813725:G:A	5	2988	ENSG00000237949_1
chr10:59399389:A:G	5	2987	ENSG00000237949_1
chr10:59132356:C:T	5	2986	ENSG00000237949_1
chr10:58859554:A:G	5	2985	ENSG00000237949_1
chr10:59131124:G:A	5	2984	ENSG00000237949_1
chr10:58904628:T:C	5	2983	ENSG00000237949_1
chr10:58903294:A:G	5	2982	ENSG00000237949_1
chr10:59108128:A:G	5	2981	ENSG00000237949_1
chr10:58901384:T:G	5	2980	ENSG00000237949_1
chr10:58900033:C:T	5	2979	ENSG00000237949_1
chr10:58889082:GCAGCCATA:G	5	2978	ENSG00000237949_1
chr10:58888947:C:T	5	2977	ENSG00000237949_1
chr10:58887298:A:C	5	2976	ENSG00000237949_1
chr10:59115668:C:A	5	2975	ENSG00000237949_1
chr10:58882639:G:T	5	2974	ENSG00000237949_1
chr10:59116173:A:C	5	2973	ENSG00000237949_1
chr10:58806713:A:G	5	2972	ENSG00000237949_1
chr10:59394302:G:T	5	2971	ENSG00000237949_1
chr10:58879240:G:A	5	2970	ENSG00000237949_1
chr10:58875966:A:T	5	2969	ENSG00000237949_1
chr10:58873334:T:C	5	2968	ENSG00000237949_1
chr10:58873309:G:A	5	2967	ENSG00000237949_1
chr10:59124635:A:G	5	2966	ENSG00000237949_1
chr10:58866138:T:A	5	2965	ENSG00000237949_1
chr10:58865950:T:G	5	2964	ENSG00000237949_1
chr10:59124969:A:G	5	2963	ENSG00000237949_1
chr10:59395937:G:A	5	2962	ENSG00000237949_1
chr10:59398177:A:G	5	2961	ENSG00000237949_1
chr10:59130129:A:G	5	2960	ENSG00000237949_1
chr10:58880359:C:T	5	2959	ENSG00000237949_1
chr10:59286470:G:A	5	2958	ENSG00000237949_1
chr10:59194004:C:A	5	2957	ENSG00000237949_1
chr10:59289785:G:A	5	2956	ENSG00000237949_1
chr10:59301829:T:A	5	2955	ENSG00000237949_1
chr10:59313134:G:A	5	2954	ENSG00000237949_1
chr10:59301595:T:TA	5	2953	ENSG00000237949_1
chr10:59326450:G:T	5	2952	ENSG00000237949_1
chr10:59492061:G:A	5	2951	ENSG00000237949_1
chr10:58526360:C:T	5	2950	ENSG00000237949_1
chr10:59299474:T:C	5	2949	ENSG00000237949_1
chr10:59297744:A:C	5	2948	ENSG00000237949_1
chr10:59316718:C:T	5	2947	ENSG00000237949_1
chr10:59287010:G:A	5	2946	ENSG00000237949_1
chr10:59292010:T:C	5	2945	ENSG00000237949_1
chr10:59293770:G:A	5	2944	ENSG00000237949_1
chr10:58500698:A:G	5	2943	ENSG00000237949_1
chr10:59292309:C:G	5	2942	ENSG00000237949_1
chr10:58519163:C:T	5	2941	ENSG00000237949_1
chr10:58516091:A:C	5	2940	ENSG00000237949_1
chr10:59434676:T:G	5	2939	ENSG00000237949_1
chr10:59172422:C:A	5	2938	ENSG00000237949_1
chr10:59439569:C:A	5	2937	ENSG00000237949_1
chr10:58850554:G:T	5	2936	ENSG00000237949_1
chr10:59485850:A:G	5	2935	ENSG00000237949_1
chr10:58695238:G:C	5	2934	ENSG00000237949_1
chr10:59387894:C:A	5	2933	ENSG00000237949_1
chr10:58803618:G:T	5	2932	ENSG00000237949_1
chr10:59076379:C:T	5	2931	ENSG00000237949_1
chr10:58529614:C:G	5	2930	ENSG00000237949_1
chr10:59039957:C:T	5	2929	ENSG00000237949_1
chr10:58576238:G:A	5	2928	ENSG00000237949_1
chr10:59105817:G:A	5	2927	ENSG00000237949_1
chr10:59292027:G:A	5	2926	ENSG00000237949_1
chr10:59480532:C:T	5	2925	ENSG00000237949_1
chr10:58858814:A:T	5	2924	ENSG00000237949_1
chr10:59047075:A:G	5	2923	ENSG00000237949_1
chr10:58739062:T:C	5	2922	ENSG00000237949_1
chr10:58918055:GCAAA:G	5	2921	ENSG00000237949_1
chr10:58934879:T:C	5	2920	ENSG00000237949_1
chr10:58729522:A:G	5	2919	ENSG00000237949_1
chr10:58609538:A:G	5	2918	ENSG00000237949_1
chr10:58535656:A:G	5	2917	ENSG00000237949_1
chr10:58536074:G:A	5	2916	ENSG00000237949_1
chr10:59102616:C:T	5	2915	ENSG00000237949_1
chr10:59031230:C:A	5	2914	ENSG00000237949_1
chr10:59443297:C:CA	5	2913	ENSG00000237949_1
chr10:59283691:G:C	5	2912	ENSG00000237949_1
chr10:58836579:A:C	5	2911	ENSG00000237949_1
chr10:58707633:G:A	5	2910	ENSG00000237949_1
chr10:58672152:C:A	5	2909	ENSG00000237949_1
chr10:58822107:A:G	5	2908	ENSG00000237949_1
chr10:59378543:T:A	5	2907	ENSG00000237949_1
chr10:59163797:T:C	5	2906	ENSG00000237949_1
chr10:58542217:A:G	5	2905	ENSG00000237949_1
chr10:58990735:G:A	5	2904	ENSG00000237949_1
chr10:58567426:C:G	5	2903	ENSG00000237949_1
chr10:59183678:A:C	5	2902	ENSG00000237949_1
chr10:59216337:A:G	5	2901	ENSG00000237949_1
chr10:59161851:C:T	5	2900	ENSG00000237949_1
chr10:59096528:T:C	5	2899	ENSG00000237949_1
chr10:59128807:A:G	5	2898	ENSG00000237949_1
chr10:59241274:T:C	5	2897	ENSG00000237949_1
chr10:59424124:T:G	5	2896	ENSG00000237949_1
chr10:58664874:G:C	5	2895	ENSG00000237949_1
chr10:59384498:C:T	5	2894	ENSG00000237949_1
chr10:59186872:A:G	5	2893	ENSG00000237949_1
chr10:58980606:T:C	5	2892	ENSG00000237949_1
chr10:59110336:A:T	5	2891	ENSG00000237949_1
chr10:59102886:T:C	5	2890	ENSG00000237949_1
chr10:59195670:T:C	5	2889	ENSG00000237949_1
chr10:58806493:A:G	5	2888	ENSG00000237949_1
chr10:59103660:C:A	5	2887	ENSG00000237949_1
chr10:59394212:T:G	5	2886	ENSG00000237949_1
chr10:58825566:T:A	5	2885	ENSG00000237949_1
chr10:59053431:T:C	5	2884	ENSG00000237949_1
chr10:59169250:A:G	5	2883	ENSG00000237949_1
chr10:59393237:T:C	5	2882	ENSG00000237949_1
chr10:58833883:C:A	5	2881	ENSG00000237949_1
chr10:58622621:C:G	5	2880	ENSG00000237949_1
chr10:59167244:A:AAAC	5	2879	ENSG00000237949_1
chr10:59279183:C:T	5	2878	ENSG00000237949_1
chr10:59196927:C:T	5	2877	ENSG00000237949_1
chr10:59273192:T:A	5	2876	ENSG00000237949_1
chr10:59249206:C:T	5	2875	ENSG00000237949_1
chr10:59227621:A:G	5	2874	ENSG00000237949_1
chr10:59257251:C:G	5	2873	ENSG00000237949_1
chr10:58858704:A:G	5	2872	ENSG00000237949_1
chr10:59343136:C:G	5	2871	ENSG00000237949_1
chr10:59294124:A:T	5	2870	ENSG00000237949_1
chr10:59174554:A:G	5	2869	ENSG00000237949_1
chr10:59182347:G:T	5	2868	ENSG00000237949_1
chr10:58684270:A:G	5	2867	ENSG00000237949_1
chr10:59264903:A:T	5	2866	ENSG00000237949_1
chr10:59184060:A:G	5	2865	ENSG00000237949_1
chr10:59304129:C:T	5	2864	ENSG00000237949_1
chr10:58656008:A:G	5	2863	ENSG00000237949_1
chr10:58557526:G:C	5	2862	ENSG00000237949_1
chr10:59456248:G:A	5	2861	ENSG00000237949_1
chr10:58739121:G:A	5	2860	ENSG00000237949_1
chr10:58753081:A:T	5	2859	ENSG00000237949_1
chr10:59209413:A:G	5	2858	ENSG00000237949_1
chr10:59278656:C:T	5	2857	ENSG00000237949_1
chr10:58543067:C:T	5	2856	ENSG00000237949_1
chr10:59427617:A:G	5	2855	ENSG00000237949_1
chr10:58888980:A:T	5	2854	ENSG00000237949_1
chr10:59136164:C:T	5	2853	ENSG00000237949_1
chr10:59240215:G:A	5	2852	ENSG00000237949_1
chr10:59207432:G:A	5	2851	ENSG00000237949_1
chr10:59225511:A:G	5	2850	ENSG00000237949_1
chr10:58842628:C:T	5	2849	ENSG00000237949_1
chr10:59433021:A:G	5	2848	ENSG00000237949_1
chr10:59171228:T:C	5	2847	ENSG00000237949_1
chr10:59252214:G:A	5	2846	ENSG00000237949_1
chr10:58841885:C:T	5	2845	ENSG00000237949_1
chr10:58861888:G:C	5	2844	ENSG00000237949_1
chr10:59316415:A:G	5	2843	ENSG00000237949_1
chr10:59460638:GA:G	5	2842	ENSG00000237949_1
chr10:58725527:G:A	5	2841	ENSG00000237949_1
chr10:58536300:T:C	5	2840	ENSG00000237949_1
chr10:58506937:C:A	5	2839	ENSG00000237949_1
chr10:59081599:G:A	5	2838	ENSG00000237949_1
chr10:58680065:C:A	5	2837	ENSG00000237949_1
chr10:59442232:G:A	5	2836	ENSG00000237949_1
chr10:59082314:G:C	5	2835	ENSG00000237949_1
chr10:59190068:A:G	5	2834	ENSG00000237949_1
chr10:58714626:C:T	5	2833	ENSG00000237949_1
chr10:59193409:G:A	5	2832	ENSG00000237949_1
chr10:58821640:C:T	5	2831	ENSG00000237949_1
chr10:59269109:G:A	5	2830	ENSG00000237949_1
chr10:58852213:T:C	5	2829	ENSG00000237949_1
chr10:59201464:A:T	5	2828	ENSG00000237949_1
chr10:59213616:A:G	5	2827	ENSG00000237949_1
chr10:59207648:T:C	5	2826	ENSG00000237949_1
chr10:58533964:T:C	5	2825	ENSG00000237949_1
chr10:59419668:C:A	5	2824	ENSG00000237949_1
chr10:59189719:A:G	5	2823	ENSG00000237949_1
chr10:58677277:C:G	5	2822	ENSG00000237949_1
chr10:59168739:C:T	5	2821	ENSG00000237949_1
chr10:59081804:G:A	5	2820	ENSG00000237949_1
chr10:58810721:G:A	5	2819	ENSG00000237949_1
chr10:58929304:A:G	5	2818	ENSG00000237949_1
chr10:59189105:C:A	5	2817	ENSG00000237949_1
chr10:59070105:C:T	5	2816	ENSG00000237949_1
chr10:58697837:G:A	5	2815	ENSG00000237949_1
chr10:59398535:C:T	5	2814	ENSG00000237949_1
chr10:58699977:C:T	5	2813	ENSG00000237949_1
chr10:59052080:A:C	5	2812	ENSG00000237949_1
chr10:58687059:A:G	5	2811	ENSG00000237949_1
chr10:58942502:C:T	5	2810	ENSG00000237949_1
chr10:59255212:T:C	5	2809	ENSG00000237949_1
chr10:59313213:T:C	5	2808	ENSG00000237949_1
chr10:58638317:T:TA	5	2807	ENSG00000237949_1
chr10:58900952:G:T	5	2806	ENSG00000237949_1
chr10:58683211:C:G	5	2805	ENSG00000237949_1
chr10:58632297:C:T	5	2804	ENSG00000237949_1
chr10:58803069:T:C	5	2803	ENSG00000237949_1
chr10:59287331:T:A	5	2802	ENSG00000237949_1
chr10:59129465:A:T	5	2801	ENSG00000237949_1
chr10:59327661:C:T	5	2800	ENSG00000237949_1
chr10:59062519:G:A	5	2799	ENSG00000237949_1
chr10:59053071:C:T	5	2798	ENSG00000237949_1
chr10:59077065:G:A	5	2797	ENSG00000237949_1
chr10:58893229:CA:C	5	2796	ENSG00000237949_1
chr10:59208797:C:T	5	2795	ENSG00000237949_1
chr10:58781889:A:G	5	2794	ENSG00000237949_1
chr10:59061642:A:C	5	2793	ENSG00000237949_1
chr10:58863201:G:A	5	2792	ENSG00000237949_1
chr10:58604647:C:T	5	2791	ENSG00000237949_1
chr10:59462795:T:C	5	2790	ENSG00000237949_1
chr10:59264598:G:T	5	2789	ENSG00000237949_1
chr10:59227036:A:C	5	2788	ENSG00000237949_1
chr10:58678240:G:A	5	2787	ENSG00000237949_1
chr10:59157696:C:T	5	2786	ENSG00000237949_1
chr10:59174047:G:A	5	2785	ENSG00000237949_1
chr10:58665093:C:A	5	2784	ENSG00000237949_1
chr10:59411717:C:A	5	2783	ENSG00000237949_1
chr10:59184402:C:T	5	2782	ENSG00000237949_1
chr10:58899776:G:A	5	2781	ENSG00000237949_1
chr10:59239874:A:AT	5	2780	ENSG00000237949_1
chr10:58906982:C:T	5	2779	ENSG00000237949_1
chr10:58680760:T:A	5	2778	ENSG00000237949_1
chr10:58664587:A:C	5	2777	ENSG00000237949_1
chr10:58820964:T:C	5	2776	ENSG00000237949_1
chr10:58803107:A:T	5	2775	ENSG00000237949_1
chr10:59193660:G:A	5	2774	ENSG00000237949_1
chr10:59053227:G:A	5	2773	ENSG00000237949_1
chr10:59046948:A:G	5	2772	ENSG00000237949_1
chr10:59188727:T:C	5	2771	ENSG00000237949_1
chr10:59239353:C:T	5	2770	ENSG00000237949_1
chr10:59058696:T:G	5	2769	ENSG00000237949_1
chr10:59143907:G:T	5	2768	ENSG00000237949_1
chr10:59234021:C:T	5	2767	ENSG00000237949_1
chr10:58833290:T:C	5	2766	ENSG00000237949_1
chr10:58749411:A:G	5	2765	ENSG00000237949_1
chr10:59226185:T:A	5	2764	ENSG00000237949_1
chr10:59365979:C:T	5	2763	ENSG00000237949_1
chr10:59176393:C:T	5	2762	ENSG00000237949_1
chr10:59446743:C:G	5	2761	ENSG00000237949_1
chr10:59222716:TG:T	5	2760	ENSG00000237949_1
chr10:59057684:T:G	5	2759	ENSG00000237949_1
chr10:59073031:T:C	5	2758	ENSG00000237949_1
chr10:58810487:TAG:T	5	2757	ENSG00000237949_1
chr10:58847915:C:T	5	2756	ENSG00000237949_1
chr10:59209096:C:T	5	2755	ENSG00000237949_1
chr10:58522255:A:G	5	2754	ENSG00000237949_1
chr10:59299696:G:T	5	2753	ENSG00000237949_1
chr10:58928752:A:C	5	2752	ENSG00000237949_1
chr10:59372797:G:A	5	2751	ENSG00000237949_1
chr10:58836367:G:A	5	2750	ENSG00000237949_1
chr10:58840869:C:T	5	2749	ENSG00000237949_1
chr10:58558015:C:T	5	2748	ENSG00000237949_1
chr10:59294496:T:C	5	2747	ENSG00000237949_1
chr10:58590257:C:G	5	2746	ENSG00000237949_1
chr10:58622268:A:G	5	2745	ENSG00000237949_1
chr10:58553200:A:G	5	2744	ENSG00000237949_1
chr10:59229243:ATAGT:A	5	2743	ENSG00000237949_1
chr10:59491369:GT:G	5	2742	ENSG00000237949_1
chr10:58684176:T:C	5	2741	ENSG00000237949_1
chr10:58647112:T:A	5	2740	ENSG00000237949_1
chr10:59038919:C:T	5	2739	ENSG00000237949_1
chr10:59395509:C:A	5	2738	ENSG00000237949_1
chr10:58696248:CTATT:C	5	2737	ENSG00000237949_1
chr10:59034462:C:T	5	2736	ENSG00000237949_1
chr10:59060698:T:C	5	2735	ENSG00000237949_1
chr10:58942953:T:C	5	2734	ENSG00000237949_1
chr10:58528660:T:A	5	2733	ENSG00000237949_1
chr10:59123151:G:A	5	2732	ENSG00000237949_1
chr10:59192837:G:A	5	2731	ENSG00000237949_1
chr10:58582725:T:C	5	2730	ENSG00000237949_1
chr10:59068138:G:A	5	2729	ENSG00000237949_1
chr10:58505011:G:A	5	2728	ENSG00000237949_1
chr10:59059626:G:A	5	2727	ENSG00000237949_1
chr10:59424451:G:A	5	2726	ENSG00000237949_1
chr10:58882830:A:T	5	2725	ENSG00000237949_1
chr10:58711620:G:A	5	2724	ENSG00000237949_1
chr10:58575025:T:A	5	2723	ENSG00000237949_1
chr10:59239042:A:C	5	2722	ENSG00000237949_1
chr10:59175896:C:A	5	2721	ENSG00000237949_1
chr10:59483909:T:C	5	2720	ENSG00000237949_1
chr10:58841154:C:T	5	2719	ENSG00000237949_1
chr10:59081199:G:A	5	2718	ENSG00000237949_1
chr10:59316599:G:A	5	2717	ENSG00000237949_1
chr10:59087112:G:A	5	2716	ENSG00000237949_1
chr10:59276271:T:A	5	2715	ENSG00000237949_1
chr10:59345552:T:C	5	2714	ENSG00000237949_1
chr10:59282245:C:A	5	2713	ENSG00000237949_1
chr10:58523771:T:C	5	2712	ENSG00000237949_1
chr10:59395553:T:A	5	2711	ENSG00000237949_1
chr10:59124626:T:C	5	2710	ENSG00000237949_1
chr10:59131788:A:G	5	2709	ENSG00000237949_1
chr10:58828800:A:G	5	2708	ENSG00000237949_1
chr10:59062082:C:T	5	2707	ENSG00000237949_1
chr10:59255427:TTGTC:T	5	2706	ENSG00000237949_1
chr10:58517789:A:C	5	2705	ENSG00000237949_1
chr10:59254817:T:C	5	2704	ENSG00000237949_1
chr10:59168364:AT:A	5	2703	ENSG00000237949_1
chr10:58917624:C:T	5	2702	ENSG00000237949_1
chr10:59401986:C:T	5	2701	ENSG00000237949_1
chr10:59078603:T:C	5	2700	ENSG00000237949_1
chr10:58565787:G:GT	5	2699	ENSG00000237949_1
chr10:59119559:C:T	5	2698	ENSG00000237949_1
chr10:59082002:T:C	5	2697	ENSG00000237949_1
chr10:59200626:G:A	5	2696	ENSG00000237949_1
chr10:59091533:A:G	5	2695	ENSG00000237949_1
chr10:58863998:T:A	5	2694	ENSG00000237949_1
chr10:58619881:T:C	5	2693	ENSG00000237949_1
chr10:58531282:A:G	5	2692	ENSG00000237949_1
chr10:58809878:C:T	5	2691	ENSG00000237949_1
chr10:59414608:G:A	5	2690	ENSG00000237949_1
chr10:59265637:C:A	5	2689	ENSG00000237949_1
chr10:58545230:T:C	5	2688	ENSG00000237949_1
chr10:59457734:G:T	5	2687	ENSG00000237949_1
chr10:59130576:T:C	5	2686	ENSG00000237949_1
chr10:59174737:T:C	5	2685	ENSG00000237949_1
chr10:59168183:C:T	5	2684	ENSG00000237949_1
chr10:59060807:T:C	5	2683	ENSG00000237949_1
chr10:59433353:G:A	5	2682	ENSG00000237949_1
chr10:59203660:C:T	5	2681	ENSG00000237949_1
chr10:59366660:G:C	5	2680	ENSG00000237949_1
chr10:59249032:T:C	5	2679	ENSG00000237949_1
chr10:59088083:G:T	5	2678	ENSG00000237949_1
chr10:59135544:A:T	5	2677	ENSG00000237949_1
chr10:59075654:T:C	5	2676	ENSG00000237949_1
chr10:58702644:T:C	5	2675	ENSG00000237949_1
chr10:59094761:T:A	5	2674	ENSG00000237949_1
chr10:58893463:C:T	5	2673	ENSG00000237949_1
chr10:59055576:G:C	5	2672	ENSG00000237949_1
chr10:58568996:G:C	5	2671	ENSG00000237949_1
chr10:59068929:C:G	5	2670	ENSG00000237949_1
chr10:59360490:A:G	5	2669	ENSG00000237949_1
chr10:59394586:A:G	5	2668	ENSG00000237949_1
chr10:59153378:T:A	5	2667	ENSG00000237949_1
chr10:58861113:G:C	5	2666	ENSG00000237949_1
chr10:58706772:T:A	5	2665	ENSG00000237949_1
chr10:58868011:GTGGGACACCACTATCCCA:G	5	2664	ENSG00000237949_1
chr10:59084969:C:T	5	2663	ENSG00000237949_1
chr10:59381007:T:C	5	2662	ENSG00000237949_1
chr10:58876872:T:A	5	2661	ENSG00000237949_1
chr10:58834105:A:G	5	2660	ENSG00000237949_1
chr10:59216508:C:G	5	2659	ENSG00000237949_1
chr10:58566381:G:T	5	2658	ENSG00000237949_1
chr10:59193153:A:G	5	2657	ENSG00000237949_1
chr10:59107984:G:A	5	2656	ENSG00000237949_1
chr10:58612362:T:G	5	2655	ENSG00000237949_1
chr10:59140712:A:G	5	2654	ENSG00000237949_1
chr10:59222194:A:G	5	2653	ENSG00000237949_1
chr10:59444762:G:A	5	2652	ENSG00000237949_1
chr10:59457642:T:G	5	2651	ENSG00000237949_1
chr10:59295384:G:C	5	2650	ENSG00000237949_1
chr10:59079516:A:G	5	2649	ENSG00000237949_1
chr10:59227879:G:A	5	2648	ENSG00000237949_1
chr10:59281422:C:G	5	2647	ENSG00000237949_1
chr10:59366569:C:A	5	2646	ENSG00000237949_1
chr10:58887781:A:C	5	2645	ENSG00000237949_1
chr10:59181315:A:G	5	2644	ENSG00000237949_1
chr10:59307105:G:A	5	2643	ENSG00000237949_1
chr10:59063290:ATGT:A	5	2642	ENSG00000237949_1
chr10:58885850:C:G	5	2641	ENSG00000237949_1
chr10:59081302:G:A	5	2640	ENSG00000237949_1
chr10:58663427:C:G	5	2639	ENSG00000237949_1
chr10:58692360:C:G	5	2638	ENSG00000237949_1
chr10:59188525:A:T	5	2637	ENSG00000237949_1
chr10:59007271:C:T	5	2636	ENSG00000237949_1
chr10:58678796:C:A	5	2635	ENSG00000237949_1
chr10:59219346:GA:G	5	2634	ENSG00000237949_1
chr10:58683519:A:T	5	2633	ENSG00000237949_1
chr10:58917954:G:C	5	2632	ENSG00000237949_1
chr10:59073003:C:G	5	2631	ENSG00000237949_1
chr10:58521824:C:G	5	2630	ENSG00000237949_1
chr10:59436498:C:A	5	2629	ENSG00000237949_1
chr10:58536751:A:G	5	2628	ENSG00000237949_1
chr10:59226365:C:T	5	2627	ENSG00000237949_1
chr10:59291989:C:T	5	2626	ENSG00000237949_1
chr10:59171427:G:A	5	2625	ENSG00000237949_1
chr10:59317861:G:A	5	2624	ENSG00000237949_1
chr10:59143921:G:A	5	2623	ENSG00000237949_1
chr10:59155307:T:G	5	2622	ENSG00000237949_1
chr10:59072539:T:A	5	2621	ENSG00000237949_1
chr10:59220843:A:G	5	2620	ENSG00000237949_1
chr10:59187364:G:A	5	2619	ENSG00000237949_1
chr10:59057682:C:T	5	2618	ENSG00000237949_1
chr10:58935822:G:A	5	2617	ENSG00000237949_1
chr10:59079861:C:T	5	2616	ENSG00000237949_1
chr10:58626335:C:T	5	2615	ENSG00000237949_1
chr10:59081275:T:A	5	2614	ENSG00000237949_1
chr10:58667030:G:T	5	2613	ENSG00000237949_1
chr10:58690304:T:G	5	2612	ENSG00000237949_1
chr10:59194482:G:A	5	2611	ENSG00000237949_1
chr10:59072514:C:G	5	2610	ENSG00000237949_1
chr10:58827232:A:G	5	2609	ENSG00000237949_1
chr10:58566627:A:G	5	2608	ENSG00000237949_1
chr10:59066198:G:A	5	2607	ENSG00000237949_1
chr10:58526969:T:C	5	2606	ENSG00000237949_1
chr10:59188779:A:G	5	2605	ENSG00000237949_1
chr10:58674618:A:G	5	2604	ENSG00000237949_1
chr10:59484418:G:T	5	2603	ENSG00000237949_1
chr10:58622352:A:T	5	2602	ENSG00000237949_1
chr10:58968774:T:G	5	2601	ENSG00000237949_1
chr10:59063447:C:A	5	2600	ENSG00000237949_1
chr10:59312173:C:T	5	2599	ENSG00000237949_1
chr10:59416345:G:C	5	2598	ENSG00000237949_1
chr10:59057827:C:T	5	2597	ENSG00000237949_1
chr10:59344001:G:A	5	2596	ENSG00000237949_1
chr10:58674457:T:C	5	2595	ENSG00000237949_1
chr10:59161857:C:G	5	2594	ENSG00000237949_1
chr10:58532357:T:A	5	2593	ENSG00000237949_1
chr10:59163031:T:C	5	2592	ENSG00000237949_1
chr10:59140704:G:T	5	2591	ENSG00000237949_1
chr10:59149011:G:A	5	2590	ENSG00000237949_1
chr10:58974863:C:T	5	2589	ENSG00000237949_1
chr10:58534146:A:G	5	2588	ENSG00000237949_1
chr10:58542956:T:C	5	2587	ENSG00000237949_1
chr10:58862683:A:G	5	2586	ENSG00000237949_1
chr10:58546626:T:G	5	2585	ENSG00000237949_1
chr10:58526877:A:G	5	2584	ENSG00000237949_1
chr10:58678327:T:G	5	2583	ENSG00000237949_1
chr10:58705075:G:C	5	2582	ENSG00000237949_1
chr10:59500401:C:T	5	2581	ENSG00000237949_1
chr10:58531046:C:T	5	2580	ENSG00000237949_1
chr10:58957060:T:C	5	2579	ENSG00000237949_1
chr10:58916310:A:G	5	2578	ENSG00000237949_1
chr10:59063993:C:T	5	2577	ENSG00000237949_1
chr10:59404617:G:C	5	2576	ENSG00000237949_1
chr10:58889142:G:A	5	2575	ENSG00000237949_1
chr10:59079160:G:C	5	2574	ENSG00000237949_1
chr10:59249726:CTGTT:C	5	2573	ENSG00000237949_1
chr10:59077912:A:G	5	2572	ENSG00000237949_1
chr10:59403567:G:A	5	2571	ENSG00000237949_1
chr10:59110828:T:C	5	2570	ENSG00000237949_1
chr10:58748015:A:G	5	2569	ENSG00000237949_1
chr10:59300922:T:C	5	2568	ENSG00000237949_1
chr10:58899321:T:C	5	2567	ENSG00000237949_1
chr10:58896842:A:C	5	2566	ENSG00000237949_1
chr10:59196344:A:G	5	2565	ENSG00000237949_1
chr10:59309418:T:C	5	2564	ENSG00000237949_1
chr10:59301983:G:A	5	2563	ENSG00000237949_1
chr10:58701284:T:C	5	2562	ENSG00000237949_1
chr10:58914334:T:A	5	2561	ENSG00000237949_1
chr10:59122329:G:A	5	2560	ENSG00000237949_1
chr10:59318193:C:T	5	2559	ENSG00000237949_1
chr10:59405804:G:A	5	2558	ENSG00000237949_1
chr10:58824841:A:G	5	2557	ENSG00000237949_1
chr10:59272096:C:T	5	2556	ENSG00000237949_1
chr10:58927104:C:A	5	2555	ENSG00000237949_1
chr10:58932302:A:G	5	2554	ENSG00000237949_1
chr10:58992729:A:G	5	2553	ENSG00000237949_1
chr10:59051697:T:C	5	2552	ENSG00000237949_1
chr10:58937871:C:G	5	2551	ENSG00000237949_1
chr10:58892198:A:G	5	2550	ENSG00000237949_1
chr10:59089768:T:C	5	2549	ENSG00000237949_1
chr10:58811322:T:C	5	2548	ENSG00000237949_1
chr10:58653146:G:A	5	2547	ENSG00000237949_1
chr10:58865526:G:A	5	2546	ENSG00000237949_1
chr10:58723388:G:A	5	2545	ENSG00000237949_1
chr10:59165668:C:T	5	2544	ENSG00000237949_1
chr10:58827930:G:A	5	2543	ENSG00000237949_1
chr10:58802523:G:A	5	2542	ENSG00000237949_1
chr10:59154044:A:G	5	2541	ENSG00000237949_1
chr10:59301324:A:G	5	2540	ENSG00000237949_1
chr10:59052057:T:C	5	2539	ENSG00000237949_1
chr10:58931922:C:T	5	2538	ENSG00000237949_1
chr10:59147847:A:G	5	2537	ENSG00000237949_1
chr10:58846973:TG:T	5	2536	ENSG00000237949_1
chr10:58721735:A:G	5	2535	ENSG00000237949_1
chr10:58721918:T:G	5	2534	ENSG00000237949_1
chr10:58695462:G:A	5	2533	ENSG00000237949_1
chr10:58538597:A:G	5	2532	ENSG00000237949_1
chr10:59046830:A:AT	5	2531	ENSG00000237949_1
chr10:58500942:G:A	5	2530	ENSG00000237949_1
chr10:58994503:A:G	5	2529	ENSG00000237949_1
chr10:59266221:G:A	5	2528	ENSG00000237949_1
chr10:58557365:A:G	5	2527	ENSG00000237949_1
chr10:58734395:G:A	5	2526	ENSG00000237949_1
chr10:58844565:C:G	5	2525	ENSG00000237949_1
chr10:59315483:T:C	5	2524	ENSG00000237949_1
chr10:59293296:T:C	5	2523	ENSG00000237949_1
chr10:59207755:G:A	5	2522	ENSG00000237949_1
chr10:58699969:G:A	5	2521	ENSG00000237949_1
chr10:59343136:C:T	5	2520	ENSG00000237949_1
chr10:59183516:C:T	5	2519	ENSG00000237949_1
chr10:59058264:G:A	5	2518	ENSG00000237949_1
chr10:58907787:G:GT	5	2517	ENSG00000237949_1
chr10:58548464:A:G	5	2516	ENSG00000237949_1
chr10:59229109:T:G	5	2515	ENSG00000237949_1
chr10:59249389:G:A	5	2514	ENSG00000237949_1
chr10:58565667:T:A	5	2513	ENSG00000237949_1
chr10:59300655:G:C	5	2512	ENSG00000237949_1
chr10:59160625:C:A	5	2511	ENSG00000237949_1
chr10:59103338:C:T	5	2510	ENSG00000237949_1
chr10:59232284:G:T	5	2509	ENSG00000237949_1
chr10:58722227:G:A	5	2508	ENSG00000237949_1
chr10:58966512:C:T	5	2507	ENSG00000237949_1
chr10:59432992:A:G	5	2506	ENSG00000237949_1
chr10:58903038:T:C	5	2505	ENSG00000237949_1
chr10:59147965:G:A	5	2504	ENSG00000237949_1
chr10:58994151:G:GA	5	2503	ENSG00000237949_1
chr10:59070503:A:G	5	2502	ENSG00000237949_1
chr10:59157807:T:A	5	2501	ENSG00000237949_1
chr10:58667587:A:G	5	2500	ENSG00000237949_1
chr10:58976151:C:CA	5	2499	ENSG00000237949_1
chr10:59065080:G:C	5	2498	ENSG00000237949_1
chr10:58858232:TTA:T	5	2497	ENSG00000237949_1
chr10:59103477:A:G	5	2496	ENSG00000237949_1
chr10:59338460:G:T	5	2495	ENSG00000237949_1
chr10:59457800:G:A	5	2494	ENSG00000237949_1
chr10:58734089:C:T	5	2493	ENSG00000237949_1
chr10:59393415:G:A	5	2492	ENSG00000237949_1
chr10:58890481:C:T	5	2491	ENSG00000237949_1
chr10:58739074:A:T	5	2490	ENSG00000237949_1
chr10:58896649:T:C	5	2489	ENSG00000237949_1
chr10:59306012:A:G	5	2488	ENSG00000237949_1
chr10:58533962:A:G	5	2487	ENSG00000237949_1
chr10:59088131:A:AT	5	2486	ENSG00000237949_1
chr10:58587477:G:A	5	2485	ENSG00000237949_1
chr10:59121983:C:T	5	2484	ENSG00000237949_1
chr10:59044397:C:G	5	2483	ENSG00000237949_1
chr10:58869259:T:C	5	2482	ENSG00000237949_1
chr10:59386174:C:A	5	2481	ENSG00000237949_1
chr10:59373578:AC:A	5	2480	ENSG00000237949_1
chr10:58634059:A:G	5	2479	ENSG00000237949_1
chr10:58662185:C:A	5	2478	ENSG00000237949_1
chr10:58839294:G:GTA	5	2477	ENSG00000237949_1
chr10:59195882:A:G	5	2476	ENSG00000237949_1
chr10:59484063:A:T	5	2475	ENSG00000237949_1
chr10:59046915:C:A	5	2474	ENSG00000237949_1
chr10:59345033:G:A	5	2473	ENSG00000237949_1
chr10:59297943:T:C	5	2472	ENSG00000237949_1
chr10:59203450:T:A	5	2471	ENSG00000237949_1
chr10:58513093:G:A	5	2470	ENSG00000237949_1
chr10:59098869:TAAAG:T	5	2469	ENSG00000237949_1
chr10:59310256:G:A	5	2468	ENSG00000237949_1
chr10:59386824:T:C	5	2467	ENSG00000237949_1
chr10:58861949:A:G	5	2466	ENSG00000237949_1
chr10:58896425:C:T	5	2465	ENSG00000237949_1
chr10:59492132:A:G	5	2464	ENSG00000237949_1
chr10:58850251:A:G	5	2463	ENSG00000237949_1
chr10:59051773:T:A	5	2462	ENSG00000237949_1
chr10:59218677:G:C	5	2461	ENSG00000237949_1
chr10:58808320:C:T	5	2460	ENSG00000237949_1
chr10:59198666:C:T	5	2459	ENSG00000237949_1
chr10:58526399:C:T	5	2458	ENSG00000237949_1
chr10:59300313:T:G	5	2457	ENSG00000237949_1
chr10:58851460:G:T	5	2456	ENSG00000237949_1
chr10:58591251:A:AG	5	2455	ENSG00000237949_1
chr10:59186064:G:A	5	2454	ENSG00000237949_1
chr10:58864995:G:A	5	2453	ENSG00000237949_1
chr10:59055615:A:C	5	2452	ENSG00000237949_1
chr10:58869624:A:C	5	2451	ENSG00000237949_1
chr10:59063123:G:A	5	2450	ENSG00000237949_1
chr10:59229392:G:T	5	2449	ENSG00000237949_1
chr10:59079407:G:A	5	2448	ENSG00000237949_1
chr10:58540353:C:G	5	2447	ENSG00000237949_1
chr10:59287740:A:G	5	2446	ENSG00000237949_1
chr10:59071921:T:C	5	2445	ENSG00000237949_1
chr10:58546570:CA:C	5	2444	ENSG00000237949_1
chr10:58858342:G:T	5	2443	ENSG00000237949_1
chr10:59307959:T:A	5	2442	ENSG00000237949_1
chr10:59050970:C:CT	5	2441	ENSG00000237949_1
chr10:58688022:C:T	5	2440	ENSG00000237949_1
chr10:58796754:A:G	5	2439	ENSG00000237949_1
chr10:58527839:G:A	5	2438	ENSG00000237949_1
chr10:58526287:A:G	5	2437	ENSG00000237949_1
chr10:59454149:C:T	5	2436	ENSG00000237949_1
chr10:59200269:G:A	5	2435	ENSG00000237949_1
chr10:59123229:A:G	5	2434	ENSG00000237949_1
chr10:59437612:T:A	5	2433	ENSG00000237949_1
chr10:58864087:A:G	5	2432	ENSG00000237949_1
chr10:58739591:A:G	5	2431	ENSG00000237949_1
chr10:59178679:C:T	5	2430	ENSG00000237949_1
chr10:59156394:A:G	5	2429	ENSG00000237949_1
chr10:58560904:T:C	5	2428	ENSG00000237949_1
chr10:58703996:A:G	5	2427	ENSG00000237949_1
chr10:58783010:C:G	5	2426	ENSG00000237949_1
chr10:59464150:T:C	5	2425	ENSG00000237949_1
chr10:58742319:A:G	5	2424	ENSG00000237949_1
chr10:59046658:T:C	5	2423	ENSG00000237949_1
chr10:59426469:C:T	5	2422	ENSG00000237949_1
chr10:59284839:T:C	5	2421	ENSG00000237949_1
chr10:58610402:T:A	5	2420	ENSG00000237949_1
chr10:58575589:T:G	5	2419	ENSG00000237949_1
chr10:59422343:T:C	5	2418	ENSG00000237949_1
chr10:58682000:A:G	5	2417	ENSG00000237949_1
chr10:59149701:A:G	5	2416	ENSG00000237949_1
chr10:58699386:T:C	5	2415	ENSG00000237949_1
chr10:58563823:G:A	5	2414	ENSG00000237949_1
chr10:59136025:C:T	5	2413	ENSG00000237949_1
chr10:58878471:C:T	5	2412	ENSG00000237949_1
chr10:58738946:CTT:C	5	2411	ENSG00000237949_1
chr10:59387023:T:A	5	2410	ENSG00000237949_1
chr10:58730803:C:A	5	2409	ENSG00000237949_1
chr10:59464462:T:G	5	2408	ENSG00000237949_1
chr10:59012019:G:T	5	2407	ENSG00000237949_1
chr10:59273074:G:A	5	2406	ENSG00000237949_1
chr10:59101140:A:AT	5	2405	ENSG00000237949_1
chr10:58528853:C:G	5	2404	ENSG00000237949_1
chr10:58827771:A:C	5	2403	ENSG00000237949_1
chr10:59204660:G:T	5	2402	ENSG00000237949_1
chr10:59325095:G:A	5	2401	ENSG00000237949_1
chr10:59395911:C:CT	5	2400	ENSG00000237949_1
chr10:58707498:A:T	5	2399	ENSG00000237949_1
chr10:58601689:C:T	5	2398	ENSG00000237949_1
chr10:59090594:T:G	5	2397	ENSG00000237949_1
chr10:59154077:C:A	5	2396	ENSG00000237949_1
chr10:59271873:T:A	5	2395	ENSG00000237949_1
chr10:59107159:A:T	5	2394	ENSG00000237949_1
chr10:58533560:A:C	5	2393	ENSG00000237949_1
chr10:59047544:G:A	5	2392	ENSG00000237949_1
chr10:59069416:T:C	5	2391	ENSG00000237949_1
chr10:58707758:C:T	5	2390	ENSG00000237949_1
chr10:58526164:A:G	5	2389	ENSG00000237949_1
chr10:58844727:G:A	5	2388	ENSG00000237949_1
chr10:58976255:G:T	5	2387	ENSG00000237949_1
chr10:58679455:G:A	5	2386	ENSG00000237949_1
chr10:58521583:C:T	5	2385	ENSG00000237949_1
chr10:59106477:T:A	5	2384	ENSG00000237949_1
chr10:58513429:ACGGC:A	5	2383	ENSG00000237949_1
chr10:59102440:A:G	5	2382	ENSG00000237949_1
chr10:59037059:A:G	5	2381	ENSG00000237949_1
chr10:58526268:C:T	5	2380	ENSG00000237949_1
chr10:58527056:T:C	5	2379	ENSG00000237949_1
chr10:59298642:A:G	5	2378	ENSG00000237949_1
chr10:59034435:T:C	5	2377	ENSG00000237949_1
chr10:58859079:C:T	5	2376	ENSG00000237949_1
chr10:58524146:A:G	5	2375	ENSG00000237949_1
chr10:59368778:C:A	5	2374	ENSG00000237949_1
chr10:59108028:A:G	5	2373	ENSG00000237949_1
chr10:59235825:G:A	5	2372	ENSG00000237949_1
chr10:58522810:G:C	5	2371	ENSG00000237949_1
chr10:58567287:T:C	5	2370	ENSG00000237949_1
chr10:59179765:ATATT:A	5	2369	ENSG00000237949_1
chr10:59417219:A:G	5	2368	ENSG00000237949_1
chr10:58572963:G:C	5	2367	ENSG00000237949_1
chr10:59323557:G:A	5	2366	ENSG00000237949_1
chr10:58669363:A:T	5	2365	ENSG00000237949_1
chr10:59477364:C:T	5	2364	ENSG00000237949_1
chr10:58620420:A:G	5	2363	ENSG00000237949_1
chr10:58701690:A:G	5	2362	ENSG00000237949_1
chr10:58549842:T:C	5	2361	ENSG00000237949_1
chr10:58667033:T:A	5	2360	ENSG00000237949_1
chr10:59364790:A:G	5	2359	ENSG00000237949_1
chr10:58837786:G:C	5	2358	ENSG00000237949_1
chr10:59438650:C:T	5	2357	ENSG00000237949_1
chr10:59117884:G:T	5	2356	ENSG00000237949_1
chr10:59461094:C:T	5	2355	ENSG00000237949_1
chr10:59412063:C:T	5	2354	ENSG00000237949_1
chr10:59140186:C:G	5	2353	ENSG00000237949_1
chr10:58667127:A:G	5	2352	ENSG00000237949_1
chr10:58688290:A:G	5	2351	ENSG00000237949_1
chr10:59147239:T:A	5	2350	ENSG00000237949_1
chr10:59379232:TAC:T	5	2349	ENSG00000237949_1
chr10:59375991:C:T	5	2348	ENSG00000237949_1
chr10:59377914:T:A	5	2347	ENSG00000237949_1
chr10:58531882:A:T	5	2346	ENSG00000237949_1
chr10:59085128:A:G	5	2345	ENSG00000237949_1
chr10:59427524:T:G	5	2344	ENSG00000237949_1
chr10:59233997:T:G	5	2343	ENSG00000237949_1
chr10:58689834:T:C	5	2342	ENSG00000237949_1
chr10:59056226:A:C	5	2341	ENSG00000237949_1
chr10:59370537:T:G	5	2340	ENSG00000237949_1
chr10:59436754:T:C	5	2339	ENSG00000237949_1
chr10:59375097:T:C	5	2338	ENSG00000237949_1
chr10:58583270:A:G	5	2337	ENSG00000237949_1
chr10:59204328:A:ATAAT	5	2336	ENSG00000237949_1
chr10:59451983:G:A	5	2335	ENSG00000237949_1
chr10:58525749:A:G	5	2334	ENSG00000237949_1
chr10:58733789:G:A	5	2333	ENSG00000237949_1
chr10:59321846:A:G	5	2332	ENSG00000237949_1
chr10:58711550:A:C	5	2331	ENSG00000237949_1
chr10:59154133:A:G	5	2330	ENSG00000237949_1
chr10:58715072:A:G	5	2329	ENSG00000237949_1
chr10:59195180:TTAA:T	5	2328	ENSG00000237949_1
chr10:59048827:G:A	5	2327	ENSG00000237949_1
chr10:58529680:T:A	5	2326	ENSG00000237949_1
chr10:59454961:A:C	5	2325	ENSG00000237949_1
chr10:59221041:A:G	5	2324	ENSG00000237949_1
chr10:58536209:A:T	5	2323	ENSG00000237949_1
chr10:58572168:A:T	5	2322	ENSG00000237949_1
chr10:58682129:G:A	5	2321	ENSG00000237949_1
chr10:58524912:A:G	5	2320	ENSG00000237949_1
chr10:59174469:G:T	5	2319	ENSG00000237949_1
chr10:58571375:C:T	5	2318	ENSG00000237949_1
chr10:59276453:G:A	5	2317	ENSG00000237949_1
chr10:59437005:C:T	5	2316	ENSG00000237949_1
chr10:58570679:G:A	5	2315	ENSG00000237949_1
chr10:58711519:C:T	5	2314	ENSG00000237949_1
chr10:59096518:A:AT	5	2313	ENSG00000237949_1
chr10:59408524:G:A	5	2312	ENSG00000237949_1
chr10:58849687:CAG:C	5	2311	ENSG00000237949_1
chr10:59178898:A:G	5	2310	ENSG00000237949_1
chr10:59050649:T:C	5	2309	ENSG00000237949_1
chr10:58747311:C:T	5	2308	ENSG00000237949_1
chr10:59176605:C:A	5	2307	ENSG00000237949_1
chr10:58968932:T:C	5	2306	ENSG00000237949_1
chr10:59458052:A:G	5	2305	ENSG00000237949_1
chr10:58796099:A:G	5	2304	ENSG00000237949_1
chr10:58551956:GT:G	5	2303	ENSG00000237949_1
chr10:59219838:G:A	5	2302	ENSG00000237949_1
chr10:58717481:G:T	5	2301	ENSG00000237949_1
chr10:59208951:T:C	5	2300	ENSG00000237949_1
chr10:58592770:A:G	5	2299	ENSG00000237949_1
chr10:58824603:G:T	5	2298	ENSG00000237949_1
chr10:59260150:A:G	5	2297	ENSG00000237949_1
chr10:58528815:A:G	5	2296	ENSG00000237949_1
chr10:59121842:G:T	5	2295	ENSG00000237949_1
chr10:58967589:A:G	5	2294	ENSG00000237949_1
chr10:59204473:G:A	5	2293	ENSG00000237949_1
chr10:58790833:C:A	5	2292	ENSG00000237949_1
chr10:58792473:G:T	5	2291	ENSG00000237949_1
chr10:58905016:A:G	5	2290	ENSG00000237949_1
chr10:58696761:G:C	5	2289	ENSG00000237949_1
chr10:58801548:ATAAC:A	5	2288	ENSG00000237949_1
chr10:59359057:G:A	5	2287	ENSG00000237949_1
chr10:59134915:A:T	5	2286	ENSG00000237949_1
chr10:59500681:A:G	5	2285	ENSG00000237949_1
chr10:59134779:C:A	5	2284	ENSG00000237949_1
chr10:58675897:A:T	5	2283	ENSG00000237949_1
chr10:59318076:G:A	5	2282	ENSG00000237949_1
chr10:59411467:T:G	5	2281	ENSG00000237949_1
chr10:59300808:C:A	5	2280	ENSG00000237949_1
chr10:58994848:C:T	5	2279	ENSG00000237949_1
chr10:59170094:G:C	5	2278	ENSG00000237949_1
chr10:58571157:T:C	5	2277	ENSG00000237949_1
chr10:58731065:A:G	5	2276	ENSG00000237949_1
chr10:59414366:C:T	5	2275	ENSG00000237949_1
chr10:58844066:T:C	5	2274	ENSG00000237949_1
chr10:59334623:C:T	5	2273	ENSG00000237949_1
chr10:58661587:G:C	5	2272	ENSG00000237949_1
chr10:59445618:T:C	5	2271	ENSG00000237949_1
chr10:59404542:G:T	5	2270	ENSG00000237949_1
chr10:58715336:C:T	5	2269	ENSG00000237949_1
chr10:59451775:T:G	5	2268	ENSG00000237949_1
chr10:59383102:C:T	5	2267	ENSG00000237949_1
chr10:59434031:T:G	5	2266	ENSG00000237949_1
chr10:58547010:G:A	5	2265	ENSG00000237949_1
chr10:59139881:A:T	5	2264	ENSG00000237949_1
chr10:58968988:A:G	5	2263	ENSG00000237949_1
chr10:58993946:G:A	5	2262	ENSG00000237949_1
chr10:59308653:T:C	5	2261	ENSG00000237949_1
chr10:59080530:A:G	5	2260	ENSG00000237949_1
chr10:58507185:C:T	5	2259	ENSG00000237949_1
chr10:59047166:A:AT	5	2258	ENSG00000237949_1
chr10:59219201:A:C	5	2257	ENSG00000237949_1
chr10:59382727:A:G	5	2256	ENSG00000237949_1
chr10:58923680:C:T	5	2255	ENSG00000237949_1
chr10:59384547:A:T	5	2254	ENSG00000237949_1
chr10:58529980:T:A	5	2253	ENSG00000237949_1
chr10:58533242:T:G	5	2252	ENSG00000237949_1
chr10:58522318:T:C	5	2251	ENSG00000237949_1
chr10:58790989:A:G	5	2250	ENSG00000237949_1
chr10:59156065:T:G	5	2249	ENSG00000237949_1
chr10:59229859:CTTAG:C	5	2248	ENSG00000237949_1
chr10:58980476:C:T	5	2247	ENSG00000237949_1
chr10:59165465:CAT:C	5	2246	ENSG00000237949_1
chr10:59451421:CT:C	5	2245	ENSG00000237949_1
chr10:59074801:C:A	5	2244	ENSG00000237949_1
chr10:58926175:T:G	5	2243	ENSG00000237949_1
chr10:59172315:G:A	5	2242	ENSG00000237949_1
chr10:59136449:G:A	5	2241	ENSG00000237949_1
chr10:59016137:C:T	5	2240	ENSG00000237949_1
chr10:58799756:C:T	5	2239	ENSG00000237949_1
chr10:59128789:T:C	5	2238	ENSG00000237949_1
chr10:59380124:T:A	5	2237	ENSG00000237949_1
chr10:59322303:A:C	5	2236	ENSG00000237949_1
chr10:58803611:A:G	5	2235	ENSG00000237949_1
chr10:59300635:C:G	5	2234	ENSG00000237949_1
chr10:58551354:A:T	5	2233	ENSG00000237949_1
chr10:58533095:AT:A	5	2232	ENSG00000237949_1
chr10:58905900:A:T	5	2231	ENSG00000237949_1
chr10:58844508:A:G	5	2230	ENSG00000237949_1
chr10:58573243:G:A	5	2229	ENSG00000237949_1
chr10:59129142:G:A	5	2228	ENSG00000237949_1
chr10:59073216:T:G	5	2227	ENSG00000237949_1
chr10:59491101:C:T	5	2226	ENSG00000237949_1
chr10:59348781:G:A	5	2225	ENSG00000237949_1
chr10:58521856:G:A	5	2224	ENSG00000237949_1
chr10:58592850:C:A	5	2223	ENSG00000237949_1
chr10:59053573:C:T	5	2222	ENSG00000237949_1
chr10:58951665:A:G	5	2221	ENSG00000237949_1
chr10:58566194:G:T	5	2220	ENSG00000237949_1
chr10:58533957:T:C	5	2219	ENSG00000237949_1
chr10:59247196:C:T	5	2218	ENSG00000237949_1
chr10:58591464:C:A	5	2217	ENSG00000237949_1
chr10:59325503:G:A	5	2216	ENSG00000237949_1
chr10:58508638:C:T	5	2215	ENSG00000237949_1
chr10:58514846:T:C	5	2214	ENSG00000237949_1
chr10:59421502:T:C	5	2213	ENSG00000237949_1
chr10:59461165:C:T	5	2212	ENSG00000237949_1
chr10:59052880:G:A	5	2211	ENSG00000237949_1
chr10:59172259:A:G	5	2210	ENSG00000237949_1
chr10:58717074:T:G	5	2209	ENSG00000237949_1
chr10:59378862:T:C	5	2208	ENSG00000237949_1
chr10:59129967:G:A	5	2207	ENSG00000237949_1
chr10:58780922:C:T	5	2206	ENSG00000237949_1
chr10:58572224:A:G	5	2205	ENSG00000237949_1
chr10:59180535:C:G	5	2204	ENSG00000237949_1
chr10:59333252:C:T	5	2203	ENSG00000237949_1
chr10:58509023:T:C	5	2202	ENSG00000237949_1
chr10:59346627:G:A	5	2201	ENSG00000237949_1
chr10:58890222:A:AT	5	2200	ENSG00000237949_1
chr10:59001132:T:A	5	2199	ENSG00000237949_1
chr10:58835827:C:T	5	2198	ENSG00000237949_1
chr10:58567974:C:G	5	2197	ENSG00000237949_1
chr10:58865602:C:T	5	2196	ENSG00000237949_1
chr10:59395112:A:G	5	2195	ENSG00000237949_1
chr10:58592738:C:G	5	2194	ENSG00000237949_1
chr10:58549147:GT:G	5	2193	ENSG00000237949_1
chr10:59424799:A:T	5	2192	ENSG00000237949_1
chr10:59121745:T:C	5	2191	ENSG00000237949_1
chr10:59242650:A:C	5	2190	ENSG00000237949_1
chr10:58546329:G:C	5	2189	ENSG00000237949_1
chr10:59017621:AT:A	5	2188	ENSG00000237949_1
chr10:59067153:A:G	5	2187	ENSG00000237949_1
chr10:58573500:T:G	5	2186	ENSG00000237949_1
chr10:59181831:C:CAA	5	2185	ENSG00000237949_1
chr10:58563903:C:CA	5	2184	ENSG00000237949_1
chr10:58891972:C:T	5	2183	ENSG00000237949_1
chr10:58870127:G:T	5	2182	ENSG00000237949_1
chr10:58923250:A:G	5	2181	ENSG00000237949_1
chr10:58851580:A:C	5	2180	ENSG00000237949_1
chr10:59444099:A:T	5	2179	ENSG00000237949_1
chr10:58519982:G:A	5	2178	ENSG00000237949_1
chr10:58940741:A:G	5	2177	ENSG00000237949_1
chr10:58557166:G:T	5	2176	ENSG00000237949_1
chr10:59084639:A:G	5	2175	ENSG00000237949_1
chr10:59329448:G:T	5	2174	ENSG00000237949_1
chr10:58570121:G:A	5	2173	ENSG00000237949_1
chr10:58529629:A:T	5	2172	ENSG00000237949_1
chr10:59411635:A:G	5	2171	ENSG00000237949_1
chr10:58548647:C:T	5	2170	ENSG00000237949_1
chr10:59197442:G:T	5	2169	ENSG00000237949_1
chr10:58781554:C:T	5	2168	ENSG00000237949_1
chr10:58532623:A:G	5	2167	ENSG00000237949_1
chr10:59063039:C:T	5	2166	ENSG00000237949_1
chr10:58531934:G:A	5	2165	ENSG00000237949_1
chr10:58538352:G:A	5	2164	ENSG00000237949_1
chr10:58521660:CT:C	5	2163	ENSG00000237949_1
chr10:58545086:TTG:T	5	2162	ENSG00000237949_1
chr10:59392894:G:A	5	2161	ENSG00000237949_1
chr10:58858990:A:G	5	2160	ENSG00000237949_1
chr10:59363259:G:C	5	2159	ENSG00000237949_1
chr10:58568328:C:T	5	2158	ENSG00000237949_1
chr10:58744279:G:A	5	2157	ENSG00000237949_1
chr10:58857152:GAC:G	5	2156	ENSG00000237949_1
chr10:58857237:C:T	5	2155	ENSG00000237949_1
chr10:58853329:C:T	5	2154	ENSG00000237949_1
chr10:58521507:C:T	5	2153	ENSG00000237949_1
chr10:58519846:G:GT	5	2152	ENSG00000237949_1
chr10:59460257:T:G	5	2151	ENSG00000237949_1
chr10:58923513:A:T	5	2150	ENSG00000237949_1
chr10:59232561:T:C	5	2149	ENSG00000237949_1
chr10:58532904:A:G	5	2148	ENSG00000237949_1
chr10:58541006:C:G	5	2147	ENSG00000237949_1
chr10:58569365:A:G	5	2146	ENSG00000237949_1
chr10:58529271:A:G	5	2145	ENSG00000237949_1
chr10:58945396:G:A	5	2144	ENSG00000237949_1
chr10:58593128:G:A	5	2143	ENSG00000237949_1
chr10:59201728:A:G	5	2142	ENSG00000237949_1
chr10:59416536:C:A	5	2141	ENSG00000237949_1
chr10:58926509:T:C	5	2140	ENSG00000237949_1
chr10:58573279:T:C	5	2139	ENSG00000237949_1
chr10:59288483:AAAG:A	5	2138	ENSG00000237949_1
chr10:58703306:G:GCGC	5	2137	ENSG00000237949_1
chr10:59372387:A:G	5	2136	ENSG00000237949_1
chr10:58535556:A:G	5	2135	ENSG00000237949_1
chr10:58738992:A:G	5	2134	ENSG00000237949_1
chr10:58864337:G:A	5	2133	ENSG00000237949_1
chr10:58558516:G:A	5	2132	ENSG00000237949_1
chr10:58532148:A:C	5	2131	ENSG00000237949_1
chr10:58953094:ATC:A	5	2130	ENSG00000237949_1
chr10:59184569:G:A	5	2129	ENSG00000237949_1
chr10:59417900:T:A	5	2128	ENSG00000237949_1
chr10:58573052:A:C	5	2127	ENSG00000237949_1
chr10:58690071:C:T	5	2126	ENSG00000237949_1
chr10:59410491:A:C	5	2125	ENSG00000237949_1
chr10:59470323:G:A	5	2124	ENSG00000237949_1
chr10:59383980:T:C	5	2123	ENSG00000237949_1
chr10:58932027:A:G	5	2122	ENSG00000237949_1
chr10:58534410:C:T	5	2121	ENSG00000237949_1
chr10:59199455:C:T	5	2120	ENSG00000237949_1
chr10:59414197:G:A	5	2119	ENSG00000237949_1
chr10:58539391:T:G	5	2118	ENSG00000237949_1
chr10:58501401:G:A	5	2117	ENSG00000237949_1
chr10:58520112:C:T	5	2116	ENSG00000237949_1
chr10:58508839:C:T	5	2115	ENSG00000237949_1
chr10:59008435:C:T	5	2114	ENSG00000237949_1
chr10:59410235:G:A	5	2113	ENSG00000237949_1
chr10:59068735:A:G	5	2112	ENSG00000237949_1
chr10:58636074:A:G	5	2111	ENSG00000237949_1
chr10:59130666:G:A	5	2110	ENSG00000237949_1
chr10:58533559:A:T	5	2109	ENSG00000237949_1
chr10:58545480:T:C	5	2108	ENSG00000237949_1
chr10:59392842:G:A	5	2107	ENSG00000237949_1
chr10:58513670:G:A	5	2106	ENSG00000237949_1
chr10:59120649:A:G	5	2105	ENSG00000237949_1
chr10:58569470:A:C	5	2104	ENSG00000237949_1
chr10:59461219:A:T	5	2103	ENSG00000237949_1
chr10:58946008:G:T	5	2102	ENSG00000237949_1
chr10:58534619:T:C	5	2101	ENSG00000237949_1
chr10:58593276:A:G	5	2100	ENSG00000237949_1
chr10:59078460:A:C	5	2099	ENSG00000237949_1
chr10:58933474:T:C	5	2098	ENSG00000237949_1
chr10:59233577:T:G	5	2097	ENSG00000237949_1
chr10:58924296:C:T	5	2096	ENSG00000237949_1
chr10:59407096:A:T	5	2095	ENSG00000237949_1
chr10:59039399:T:G	5	2094	ENSG00000237949_1
chr10:58529638:C:A	5	2093	ENSG00000237949_1
chr10:59225714:GA:G	5	2092	ENSG00000237949_1
chr10:58946125:A:G	5	2091	ENSG00000237949_1
chr10:58551767:A:T	5	2090	ENSG00000237949_1
chr10:58953781:A:G	5	2089	ENSG00000237949_1
chr10:58554423:A:C	5	2088	ENSG00000237949_1
chr10:59056489:A:G	5	2087	ENSG00000237949_1
chr10:59398433:C:T	5	2086	ENSG00000237949_1
chr10:58521151:T:G	5	2085	ENSG00000237949_1
chr10:58517729:C:T	5	2084	ENSG00000237949_1
chr10:58524191:A:C	5	2083	ENSG00000237949_1
chr10:58593479:T:C	5	2082	ENSG00000237949_1
chr10:58731775:G:C	5	2081	ENSG00000237949_1
chr10:58511428:G:A	5	2080	ENSG00000237949_1
chr10:59462986:T:C	5	2079	ENSG00000237949_1
chr10:58508147:A:G	5	2078	ENSG00000237949_1
chr10:58532827:A:G	5	2077	ENSG00000237949_1
chr10:58734644:G:A	5	2076	ENSG00000237949_1
chr10:58723415:G:T	5	2075	ENSG00000237949_1
chr10:59433413:T:C	5	2074	ENSG00000237949_1
chr10:58974239:G:T	5	2073	ENSG00000237949_1
chr10:59153378:TGA:T	5	2072	ENSG00000237949_1
chr10:59089166:C:T	5	2071	ENSG00000237949_1
chr10:59135325:T:C	5	2070	ENSG00000237949_1
chr10:58799598:A:G	5	2069	ENSG00000237949_1
chr10:58669345:A:G	5	2068	ENSG00000237949_1
chr10:58889143:G:A	5	2067	ENSG00000237949_1
chr10:58671703:T:C	5	2066	ENSG00000237949_1
chr10:58854249:A:G	5	2065	ENSG00000237949_1
chr10:59358972:G:A	5	2064	ENSG00000237949_1
chr10:58658516:A:G	5	2063	ENSG00000237949_1
chr10:58580294:G:A	5	2062	ENSG00000237949_1
chr10:59203487:A:G	5	2061	ENSG00000237949_1
chr10:59038822:T:C	5	2060	ENSG00000237949_1
chr10:59201460:A:G	5	2059	ENSG00000237949_1
chr10:59078007:C:T	5	2058	ENSG00000237949_1
chr10:59331321:C:T	5	2057	ENSG00000237949_1
chr10:59154467:A:G	5	2056	ENSG00000237949_1
chr10:59484992:G:A	5	2055	ENSG00000237949_1
chr10:59172058:A:C	5	2054	ENSG00000237949_1
chr10:59193152:C:T	5	2053	ENSG00000237949_1
chr10:59269616:T:C	5	2052	ENSG00000237949_1
chr10:58713857:T:C	5	2051	ENSG00000237949_1
chr10:58892502:G:A	5	2050	ENSG00000237949_1
chr10:58530860:G:A	5	2049	ENSG00000237949_1
chr10:59375175:A:G	5	2048	ENSG00000237949_1
chr10:59384084:A:G	5	2047	ENSG00000237949_1
chr10:59421209:A:C	5	2046	ENSG00000237949_1
chr10:58964932:C:T	5	2045	ENSG00000237949_1
chr10:59038062:T:A	5	2044	ENSG00000237949_1
chr10:58999531:A:G	5	2043	ENSG00000237949_1
chr10:58845737:C:T	5	2042	ENSG00000237949_1
chr10:58702967:C:G	5	2041	ENSG00000237949_1
chr10:58569426:T:C	5	2040	ENSG00000237949_1
chr10:58513048:C:T	5	2039	ENSG00000237949_1
chr10:58674264:CA:C	5	2038	ENSG00000237949_1
chr10:58893107:T:G	5	2037	ENSG00000237949_1
chr10:59014735:C:T	5	2036	ENSG00000237949_1
chr10:59381134:G:C	5	2035	ENSG00000237949_1
chr10:59231107:AT:A	5	2034	ENSG00000237949_1
chr10:58531210:A:G	5	2033	ENSG00000237949_1
chr10:59340216:TA:T	5	2032	ENSG00000237949_1
chr10:58541013:G:A	5	2031	ENSG00000237949_1
chr10:58513395:C:A	5	2030	ENSG00000237949_1
chr10:59384352:G:T	5	2029	ENSG00000237949_1
chr10:59290579:T:C	5	2028	ENSG00000237949_1
chr10:59342192:A:C	5	2027	ENSG00000237949_1
chr10:59223734:C:T	5	2026	ENSG00000237949_1
chr10:58928343:A:G	5	2025	ENSG00000237949_1
chr10:59380401:G:A	5	2024	ENSG00000237949_1
chr10:58739301:T:A	5	2023	ENSG00000237949_1
chr10:58506795:A:C	5	2022	ENSG00000237949_1
chr10:59266407:A:G	5	2021	ENSG00000237949_1
chr10:59102939:G:A	5	2020	ENSG00000237949_1
chr10:58735934:A:T	5	2019	ENSG00000237949_1
chr10:59242211:C:A	5	2018	ENSG00000237949_1
chr10:59341864:C:A	5	2017	ENSG00000237949_1
chr10:58507079:A:G	5	2016	ENSG00000237949_1
chr10:59453180:A:G	5	2015	ENSG00000237949_1
chr10:58535637:T:G	5	2014	ENSG00000237949_1
chr10:58528783:G:A	5	2013	ENSG00000237949_1
chr10:58569022:T:C	5	2012	ENSG00000237949_1
chr10:59223498:A:T	5	2011	ENSG00000237949_1
chr10:59320578:C:T	5	2010	ENSG00000237949_1
chr10:59381308:C:A	5	2009	ENSG00000237949_1
chr10:59383548:A:G	5	2008	ENSG00000237949_1
chr10:59364820:G:A	5	2007	ENSG00000237949_1
chr10:59062296:T:C	5	2006	ENSG00000237949_1
chr10:58866971:G:A	5	2005	ENSG00000237949_1
chr10:58827100:C:T	5	2004	ENSG00000237949_1
chr10:59209796:C:A	5	2003	ENSG00000237949_1
chr10:59283291:G:A	5	2002	ENSG00000237949_1
chr10:58521719:C:G	5	2001	ENSG00000237949_1
chr10:58524644:T:G	5	2000	ENSG00000237949_1
chr10:58526107:A:G	5	1999	ENSG00000237949_1
chr10:58685817:C:T	5	1998	ENSG00000237949_1
chr10:58523549:T:G	5	1997	ENSG00000237949_1
chr10:58529791:C:T	5	1996	ENSG00000237949_1
chr10:59400434:T:G	5	1995	ENSG00000237949_1
chr10:58515210:T:G	5	1994	ENSG00000237949_1
chr10:59060507:A:G	5	1993	ENSG00000237949_1
chr10:58558354:G:A	5	1992	ENSG00000237949_1
chr10:59447253:T:A	5	1991	ENSG00000237949_1
chr10:59141576:T:C	5	1990	ENSG00000237949_1
chr10:58525734:A:G	5	1989	ENSG00000237949_1
chr10:59281854:A:T	5	1988	ENSG00000237949_1
chr10:59204506:G:A	5	1987	ENSG00000237949_1
chr10:58766951:A:T	5	1986	ENSG00000237949_1
chr10:59065401:G:C	5	1985	ENSG00000237949_1
chr10:59223095:T:C	5	1984	ENSG00000237949_1
chr10:58507550:G:A	5	1983	ENSG00000237949_1
chr10:58626275:T:C	5	1982	ENSG00000237949_1
chr10:58509995:G:T	5	1981	ENSG00000237949_1
chr10:58808754:C:A	5	1980	ENSG00000237949_1
chr10:58516609:T:C	5	1979	ENSG00000237949_1
chr10:59047792:A:G	5	1978	ENSG00000237949_1
chr10:58557327:G:A	5	1977	ENSG00000237949_1
chr10:59061976:T:G	5	1976	ENSG00000237949_1
chr10:59475455:C:G	5	1975	ENSG00000237949_1
chr10:59372052:T:C	5	1974	ENSG00000237949_1
chr10:59185084:A:G	5	1973	ENSG00000237949_1
chr10:58517146:C:T	5	1972	ENSG00000237949_1
chr10:59388051:G:T	5	1971	ENSG00000237949_1
chr10:59379427:C:T	5	1970	ENSG00000237949_1
chr10:58528351:T:C	5	1969	ENSG00000237949_1
chr10:59121275:T:C	5	1968	ENSG00000237949_1
chr10:58918318:C:T	5	1967	ENSG00000237949_1
chr10:58531206:T:C	5	1966	ENSG00000237949_1
chr10:59185598:A:C	5	1965	ENSG00000237949_1
chr10:59241555:C:G	5	1964	ENSG00000237949_1
chr10:59309123:G:T	5	1963	ENSG00000237949_1
chr10:59078577:G:GT	5	1962	ENSG00000237949_1
chr10:59439456:A:G	5	1961	ENSG00000237949_1
chr10:58829125:A:C	5	1960	ENSG00000237949_1
chr10:58871062:G:A	5	1959	ENSG00000237949_1
chr10:59241335:AT:A	5	1958	ENSG00000237949_1
chr10:58993662:T:C	5	1957	ENSG00000237949_1
chr10:58952832:T:C	5	1956	ENSG00000237949_1
chr10:59242420:TAGTC:T	5	1955	ENSG00000237949_1
chr10:58556288:G:A	5	1954	ENSG00000237949_1
chr10:59466010:T:C	5	1953	ENSG00000237949_1
chr10:58505644:A:G	5	1952	ENSG00000237949_1
chr10:59262294:G:A	5	1951	ENSG00000237949_1
chr10:59374761:C:T	5	1950	ENSG00000237949_1
chr10:59417417:A:G	5	1949	ENSG00000237949_1
chr10:58532151:A:T	5	1948	ENSG00000237949_1
chr10:59380514:A:C	5	1947	ENSG00000237949_1
chr10:59227250:A:G	5	1946	ENSG00000237949_1
chr10:58604603:G:A	5	1945	ENSG00000237949_1
chr10:59146361:T:A	5	1944	ENSG00000237949_1
chr10:59371872:C:T	5	1943	ENSG00000237949_1
chr10:58928239:G:A	5	1942	ENSG00000237949_1
chr10:58532684:G:A	5	1941	ENSG00000237949_1
chr10:58534925:A:T	5	1940	ENSG00000237949_1
chr10:58529579:A:G	5	1939	ENSG00000237949_1
chr10:58522898:G:A	5	1938	ENSG00000237949_1
chr10:59358660:T:C	5	1937	ENSG00000237949_1
chr10:59169373:T:C	5	1936	ENSG00000237949_1
chr10:58857457:G:A	5	1935	ENSG00000237949_1
chr10:59272506:G:A	5	1934	ENSG00000237949_1
chr10:58543935:G:A	5	1933	ENSG00000237949_1
chr10:59266538:A:C	5	1932	ENSG00000237949_1
chr10:58528321:A:T	5	1931	ENSG00000237949_1
chr10:58516422:A:G	5	1930	ENSG00000237949_1
chr10:58759212:A:G	5	1929	ENSG00000237949_1
chr10:58603813:G:A	5	1928	ENSG00000237949_1
chr10:58538524:A:C	5	1927	ENSG00000237949_1
chr10:59280972:G:A	5	1926	ENSG00000237949_1
chr10:58929121:T:C	5	1925	ENSG00000237949_1
chr10:58560182:G:C	5	1924	ENSG00000237949_1
chr10:58527372:G:A	5	1923	ENSG00000237949_1
chr10:58564522:G:A	5	1922	ENSG00000237949_1
chr10:59276679:G:T	5	1921	ENSG00000237949_1
chr10:58598269:G:T	5	1920	ENSG00000237949_1
chr10:58571998:G:T	5	1919	ENSG00000237949_1
chr10:59254296:C:A	5	1918	ENSG00000237949_1
chr10:58550720:C:G	5	1917	ENSG00000237949_1
chr10:59382311:G:A	5	1916	ENSG00000237949_1
chr10:58572118:C:A	5	1915	ENSG00000237949_1
chr10:58930967:C:T	5	1914	ENSG00000237949_1
chr10:59031205:A:C	5	1913	ENSG00000237949_1
chr10:59249936:C:G	5	1912	ENSG00000237949_1
chr10:58564173:T:A	5	1911	ENSG00000237949_1
chr10:58532282:T:C	5	1910	ENSG00000237949_1
chr10:59285398:C:CAG	5	1909	ENSG00000237949_1
chr10:59379979:C:G	5	1908	ENSG00000237949_1
chr10:59158670:A:C	5	1907	ENSG00000237949_1
chr10:58516531:C:T	5	1906	ENSG00000237949_1
chr10:58523427:G:A	5	1905	ENSG00000237949_1
chr10:58922361:T:A	5	1904	ENSG00000237949_1
chr10:58566226:A:G	5	1903	ENSG00000237949_1
chr10:58519941:T:C	5	1902	ENSG00000237949_1
chr10:58534836:TA:T	5	1901	ENSG00000237949_1
chr10:59112444:C:T	5	1900	ENSG00000237949_1
chr10:58560285:T:A	5	1899	ENSG00000237949_1
chr10:58531788:A:G	5	1898	ENSG00000237949_1
chr10:58518495:G:A	5	1897	ENSG00000237949_1
chr10:58568070:G:A	5	1896	ENSG00000237949_1
chr10:58510475:G:T	5	1895	ENSG00000237949_1
chr10:58509566:T:A	5	1894	ENSG00000237949_1
chr10:59221749:T:A	5	1893	ENSG00000237949_1
chr10:59410237:C:T	5	1892	ENSG00000237949_1
chr10:58500802:C:T	5	1891	ENSG00000237949_1
chr10:58927131:C:T	5	1890	ENSG00000237949_1
chr10:58571744:G:A	5	1889	ENSG00000237949_1
chr10:59274218:C:CATCTG	5	1888	ENSG00000237949_1
chr10:58508157:T:A	5	1887	ENSG00000237949_1
chr10:59284276:T:C	5	1886	ENSG00000237949_1
chr10:59078931:A:T	5	1885	ENSG00000237949_1
chr10:58543590:A:T	5	1884	ENSG00000237949_1
chr10:59383587:C:T	5	1883	ENSG00000237949_1
chr10:59381110:T:G	5	1882	ENSG00000237949_1
chr10:59270982:A:C	5	1881	ENSG00000237949_1
chr10:59256873:T:C	5	1880	ENSG00000237949_1
chr10:59282921:G:T	5	1879	ENSG00000237949_1
chr10:58739701:C:G	5	1878	ENSG00000237949_1
chr10:59328521:A:T	5	1877	ENSG00000237949_1
chr10:58527206:T:G	5	1876	ENSG00000237949_1
chr10:59072848:A:G	5	1875	ENSG00000237949_1
chr10:58604912:A:T	5	1874	ENSG00000237949_1
chr10:58562237:A:G	5	1873	ENSG00000237949_1
chr10:59446738:C:T	5	1872	ENSG00000237949_1
chr10:58610491:T:C	5	1871	ENSG00000237949_1
chr10:58927166:T:C	5	1870	ENSG00000237949_1
chr10:58924539:G:C	5	1869	ENSG00000237949_1
chr10:59052441:C:T	5	1868	ENSG00000237949_1
chr10:58976388:G:A	5	1867	ENSG00000237949_1
chr10:59177696:T:C	5	1866	ENSG00000237949_1
chr10:58927296:C:T	5	1865	ENSG00000237949_1
chr10:59043333:G:A	5	1864	ENSG00000237949_1
chr10:58529173:C:T	5	1863	ENSG00000237949_1
chr10:59040334:C:T	5	1862	ENSG00000237949_1
chr10:58509083:G:A	5	1861	ENSG00000237949_1
chr10:58609276:C:T	5	1860	ENSG00000237949_1
chr10:59153126:T:C	5	1859	ENSG00000237949_1
chr10:58896427:C:T	5	1858	ENSG00000237949_1
chr10:58628128:G:A	5	1857	ENSG00000237949_1
chr10:58821473:T:G	5	1856	ENSG00000237949_1
chr10:59442921:T:C	5	1855	ENSG00000237949_1
chr10:58900357:C:T	5	1854	ENSG00000237949_1
chr10:58859584:C:T	5	1853	ENSG00000237949_1
chr10:59239344:G:A	5	1852	ENSG00000237949_1
chr10:58916387:G:A	5	1851	ENSG00000237949_1
chr10:58916217:C:A	5	1850	ENSG00000237949_1
chr10:59495683:G:A	5	1849	ENSG00000237949_1
chr10:58584785:C:A	5	1848	ENSG00000237949_1
chr10:59421907:A:G	5	1847	ENSG00000237949_1
chr10:58606944:GT:G	5	1846	ENSG00000237949_1
chr10:59443041:T:A	5	1845	ENSG00000237949_1
chr10:58844202:G:A	5	1844	ENSG00000237949_1
chr10:58816307:T:C	5	1843	ENSG00000237949_1
chr10:58549566:G:A	5	1842	ENSG00000237949_1
chr10:59366216:C:T	5	1841	ENSG00000237949_1
chr10:59240842:G:A	5	1840	ENSG00000237949_1
chr10:59378539:T:C	5	1839	ENSG00000237949_1
chr10:58718915:A:G	5	1838	ENSG00000237949_1
chr10:59100667:G:A	5	1837	ENSG00000237949_1
chr10:59451827:C:G	5	1836	ENSG00000237949_1
chr10:58974722:G:A	5	1835	ENSG00000237949_1
chr10:58693929:C:A	5	1834	ENSG00000237949_1
chr10:58739675:G:A	5	1833	ENSG00000237949_1
chr10:58525571:G:A	5	1832	ENSG00000237949_1
chr10:58514217:C:T	5	1831	ENSG00000237949_1
chr10:59384074:T:C	5	1830	ENSG00000237949_1
chr10:59097089:A:G	5	1829	ENSG00000237949_1
chr10:59367316:C:T	5	1828	ENSG00000237949_1
chr10:59441541:T:C	5	1827	ENSG00000237949_1
chr10:58517069:C:T	5	1826	ENSG00000237949_1
chr10:59141378:G:C	5	1825	ENSG00000237949_1
chr10:59203462:G:A	5	1824	ENSG00000237949_1
chr10:59059655:C:T	5	1823	ENSG00000237949_1
chr10:58522879:T:C	5	1822	ENSG00000237949_1
chr10:58862279:G:A	5	1821	ENSG00000237949_1
chr10:59297580:G:T	5	1820	ENSG00000237949_1
chr10:59065315:C:T	5	1819	ENSG00000237949_1
chr10:58549455:G:A	5	1818	ENSG00000237949_1
chr10:59359934:G:A	5	1817	ENSG00000237949_1
chr10:59122816:G:A	5	1816	ENSG00000237949_1
chr10:58512180:T:C	5	1815	ENSG00000237949_1
chr10:58600663:C:A	5	1814	ENSG00000237949_1
chr10:58863394:C:A	5	1813	ENSG00000237949_1
chr10:59459093:T:C	5	1812	ENSG00000237949_1
chr10:59154944:A:G	5	1811	ENSG00000237949_1
chr10:58744830:G:A	5	1810	ENSG00000237949_1
chr10:59435120:G:A	5	1809	ENSG00000237949_1
chr10:59214668:C:T	5	1808	ENSG00000237949_1
chr10:59173023:T:C	5	1807	ENSG00000237949_1
chr10:59361605:CAT:C	5	1806	ENSG00000237949_1
chr10:59139141:A:C	5	1805	ENSG00000237949_1
chr10:58946946:GC:G	5	1804	ENSG00000237949_1
chr10:59286786:C:A	5	1803	ENSG00000237949_1
chr10:59073215:A:T	5	1802	ENSG00000237949_1
chr10:58953701:A:G	5	1801	ENSG00000237949_1
chr10:59311021:A:G	5	1800	ENSG00000237949_1
chr10:59077392:T:C	5	1799	ENSG00000237949_1
chr10:58511771:A:G	5	1798	ENSG00000237949_1
chr10:59006740:T:A	5	1797	ENSG00000237949_1
chr10:58533534:C:T	5	1796	ENSG00000237949_1
chr10:58532674:A:C	5	1795	ENSG00000237949_1
chr10:58527204:T:C	5	1794	ENSG00000237949_1
chr10:58889069:C:T	5	1793	ENSG00000237949_1
chr10:58808177:A:C	5	1792	ENSG00000237949_1
chr10:58534865:T:A	5	1791	ENSG00000237949_1
chr10:59170536:A:C	5	1790	ENSG00000237949_1
chr10:58922069:A:G	5	1789	ENSG00000237949_1
chr10:59339165:G:A	5	1788	ENSG00000237949_1
chr10:58871083:C:T	5	1787	ENSG00000237949_1
chr10:59325944:G:T	5	1786	ENSG00000237949_1
chr10:58528771:T:C	5	1785	ENSG00000237949_1
chr10:58521330:C:T	5	1784	ENSG00000237949_1
chr10:59198747:CT:C	5	1783	ENSG00000237949_1
chr10:58699173:G:A	5	1782	ENSG00000237949_1
chr10:59275810:C:T	5	1781	ENSG00000237949_1
chr10:58962398:G:A	5	1780	ENSG00000237949_1
chr10:58512227:G:A	5	1779	ENSG00000237949_1
chr10:58664206:C:T	5	1778	ENSG00000237949_1
chr10:58516323:T:G	5	1777	ENSG00000237949_1
chr10:58552951:T:G	5	1776	ENSG00000237949_1
chr10:59092238:C:T	5	1775	ENSG00000237949_1
chr10:59298277:A:G	5	1774	ENSG00000237949_1
chr10:59402825:G:A	5	1773	ENSG00000237949_1
chr10:59334544:G:T	5	1772	ENSG00000237949_1
chr10:58703799:A:G	5	1771	ENSG00000237949_1
chr10:58552839:T:C	5	1770	ENSG00000237949_1
chr10:59154378:A:T	5	1769	ENSG00000237949_1
chr10:59419016:C:T	5	1768	ENSG00000237949_1
chr10:58979423:T:C	5	1767	ENSG00000237949_1
chr10:59466590:C:T	5	1766	ENSG00000237949_1
chr10:59173130:G:T	5	1765	ENSG00000237949_1
chr10:59429502:C:G	5	1764	ENSG00000237949_1
chr10:59061696:G:A	5	1763	ENSG00000237949_1
chr10:58514422:C:T	5	1762	ENSG00000237949_1
chr10:58730048:A:G	5	1761	ENSG00000237949_1
chr10:58746037:G:T	5	1760	ENSG00000237949_1
chr10:58783075:C:A	5	1759	ENSG00000237949_1
chr10:58908584:G:A	5	1758	ENSG00000237949_1
chr10:58517295:G:A	5	1757	ENSG00000237949_1
chr10:59131594:G:T	5	1756	ENSG00000237949_1
chr10:58928339:G:A	5	1755	ENSG00000237949_1
chr10:58932776:T:C	5	1754	ENSG00000237949_1
chr10:59231719:C:T	5	1753	ENSG00000237949_1
chr10:58581755:C:T	5	1752	ENSG00000237949_1
chr10:59251565:C:T	5	1751	ENSG00000237949_1
chr10:58523764:G:A	5	1750	ENSG00000237949_1
chr10:58953464:T:C	5	1749	ENSG00000237949_1
chr10:58696346:A:T	5	1748	ENSG00000237949_1
chr10:59341604:G:A	5	1747	ENSG00000237949_1
chr10:58938739:T:A	5	1746	ENSG00000237949_1
chr10:58566823:C:T	5	1745	ENSG00000237949_1
chr10:58587650:C:T	5	1744	ENSG00000237949_1
chr10:59244151:G:A	5	1743	ENSG00000237949_1
chr10:58547690:ATATT:A	5	1742	ENSG00000237949_1
chr10:58568903:T:C	5	1741	ENSG00000237949_1
chr10:58856843:A:T	5	1740	ENSG00000237949_1
chr10:59456580:T:A	5	1739	ENSG00000237949_1
chr10:59115062:C:T	5	1738	ENSG00000237949_1
chr10:58563261:G:C	5	1737	ENSG00000237949_1
chr10:58559137:G:A	5	1736	ENSG00000237949_1
chr10:58511612:T:A	5	1735	ENSG00000237949_1
chr10:58936351:C:T	5	1734	ENSG00000237949_1
chr10:58556451:A:G	5	1733	ENSG00000237949_1
chr10:58510500:T:G	5	1732	ENSG00000237949_1
chr10:58864575:G:T	5	1731	ENSG00000237949_1
chr10:58889636:G:C	5	1730	ENSG00000237949_1
chr10:59209503:T:C	5	1729	ENSG00000237949_1
chr10:59170121:C:A	5	1728	ENSG00000237949_1
chr10:59477465:C:A	5	1727	ENSG00000237949_1
chr10:58771522:G:A	5	1726	ENSG00000237949_1
chr10:59173436:C:A	5	1725	ENSG00000237949_1
chr10:59344597:A:T	5	1724	ENSG00000237949_1
chr10:58541622:T:C	5	1723	ENSG00000237949_1
chr10:59454537:T:C	5	1722	ENSG00000237949_1
chr10:59344565:A:G	5	1721	ENSG00000237949_1
chr10:58836770:C:G	5	1720	ENSG00000237949_1
chr10:59303134:A:G	5	1719	ENSG00000237949_1
chr10:59444275:T:G	5	1718	ENSG00000237949_1
chr10:58769103:CAG:C	5	1717	ENSG00000237949_1
chr10:58881450:T:A	5	1716	ENSG00000237949_1
chr10:58519207:T:C	5	1715	ENSG00000237949_1
chr10:58524045:A:C	5	1714	ENSG00000237949_1
chr10:59065325:T:C	5	1713	ENSG00000237949_1
chr10:59323022:T:G	5	1712	ENSG00000237949_1
chr10:58932223:A:C	5	1711	ENSG00000237949_1
chr10:59410646:A:G	5	1710	ENSG00000237949_1
chr10:59105816:G:A	5	1709	ENSG00000237949_1
chr10:58599220:G:A	5	1708	ENSG00000237949_1
chr10:58966676:C:T	5	1707	ENSG00000237949_1
chr10:59078921:TA:T	5	1706	ENSG00000237949_1
chr10:58589126:G:A	5	1705	ENSG00000237949_1
chr10:59358291:C:T	5	1704	ENSG00000237949_1
chr10:59448533:G:C	5	1703	ENSG00000237949_1
chr10:58505896:G:A	5	1702	ENSG00000237949_1
chr10:58514289:C:A	5	1701	ENSG00000237949_1
chr10:59106096:T:C	5	1700	ENSG00000237949_1
chr10:58515181:C:T	5	1699	ENSG00000237949_1
chr10:59347520:T:C	5	1698	ENSG00000237949_1
chr10:58508510:G:A	5	1697	ENSG00000237949_1
chr10:59252327:G:A	5	1696	ENSG00000237949_1
chr10:58953357:T:C	5	1695	ENSG00000237949_1
chr10:59468208:G:A	5	1694	ENSG00000237949_1
chr10:59155538:C:T	5	1693	ENSG00000237949_1
chr10:58571867:T:G	5	1692	ENSG00000237949_1
chr10:59440309:G:A	5	1691	ENSG00000237949_1
chr10:59329697:T:C	5	1690	ENSG00000237949_1
chr10:58928673:G:A	5	1689	ENSG00000237949_1
chr10:58509120:A:C	5	1688	ENSG00000237949_1
chr10:58572329:A:G	5	1687	ENSG00000237949_1
chr10:58968127:A:G	5	1686	ENSG00000237949_1
chr10:58980070:A:T	5	1685	ENSG00000237949_1
chr10:59115919:T:C	5	1684	ENSG00000237949_1
chr10:58828486:A:G	5	1683	ENSG00000237949_1
chr10:59371035:T:A	5	1682	ENSG00000237949_1
chr10:58940388:T:G	5	1681	ENSG00000237949_1
chr10:59060362:A:G	5	1680	ENSG00000237949_1
chr10:58785352:T:C	5	1679	ENSG00000237949_1
chr10:59088824:A:G	5	1678	ENSG00000237949_1
chr10:58641439:G:A	5	1677	ENSG00000237949_1
chr10:59249864:T:C	5	1676	ENSG00000237949_1
chr10:59031333:C:T	5	1675	ENSG00000237949_1
chr10:58859242:G:A	5	1674	ENSG00000237949_1
chr10:58925106:T:C	5	1673	ENSG00000237949_1
chr10:58735589:G:A	5	1672	ENSG00000237949_1
chr10:59434535:A:C	5	1671	ENSG00000237949_1
chr10:58601425:A:G	5	1670	ENSG00000237949_1
chr10:59319892:T:C	5	1669	ENSG00000237949_1
chr10:58952645:G:T	5	1668	ENSG00000237949_1
chr10:58520563:C:T	5	1667	ENSG00000237949_1
chr10:59089370:C:T	5	1666	ENSG00000237949_1
chr10:59065532:G:A	5	1665	ENSG00000237949_1
chr10:59199129:C:T	5	1664	ENSG00000237949_1
chr10:59333716:TTTTA:T	5	1663	ENSG00000237949_1
chr10:58977041:T:C	5	1662	ENSG00000237949_1
chr10:58783740:A:G	5	1661	ENSG00000237949_1
chr10:58857563:T:C	5	1660	ENSG00000237949_1
chr10:59454050:C:T	5	1659	ENSG00000237949_1
chr10:58971547:A:T	5	1658	ENSG00000237949_1
chr10:59410196:G:T	5	1657	ENSG00000237949_1
chr10:58509931:A:G	5	1656	ENSG00000237949_1
chr10:59398093:G:A	5	1655	ENSG00000237949_1
chr10:58975751:A:T	5	1654	ENSG00000237949_1
chr10:59238320:A:T	5	1653	ENSG00000237949_1
chr10:58678561:A:C	5	1652	ENSG00000237949_1
chr10:59437468:G:A	5	1651	ENSG00000237949_1
chr10:59471831:G:T	5	1650	ENSG00000237949_1
chr10:58566000:G:C	5	1649	ENSG00000237949_1
chr10:59175013:CTTTTT:C	5	1648	ENSG00000237949_1
chr10:59069384:T:G	5	1647	ENSG00000237949_1
chr10:59109273:C:G	5	1646	ENSG00000237949_1
chr10:59419391:T:C	5	1645	ENSG00000237949_1
chr10:59422861:C:G	5	1644	ENSG00000237949_1
chr10:58955405:T:C	5	1643	ENSG00000237949_1
chr10:59378485:T:G	5	1642	ENSG00000237949_1
chr10:59176013:G:A	5	1641	ENSG00000237949_1
chr10:58889496:A:T	5	1640	ENSG00000237949_1
chr10:59415620:T:C	5	1639	ENSG00000237949_1
chr10:59451646:G:T	5	1638	ENSG00000237949_1
chr10:58535396:A:AAACCTT	5	1637	ENSG00000237949_1
chr10:59318850:A:G	5	1636	ENSG00000237949_1
chr10:58509217:T:C	5	1635	ENSG00000237949_1
chr10:59280982:G:A	5	1634	ENSG00000237949_1
chr10:59216512:G:A	5	1633	ENSG00000237949_1
chr10:59291851:T:C	5	1632	ENSG00000237949_1
chr10:58558692:C:T	5	1631	ENSG00000237949_1
chr10:58895879:T:G	5	1630	ENSG00000237949_1
chr10:58523765:A:T	5	1629	ENSG00000237949_1
chr10:59376527:C:T	5	1628	ENSG00000237949_1
chr10:58934624:A:T	5	1627	ENSG00000237949_1
chr10:58539181:G:A	5	1626	ENSG00000237949_1
chr10:58597195:A:C	5	1625	ENSG00000237949_1
chr10:58953678:T:G	5	1624	ENSG00000237949_1
chr10:58838354:G:C	5	1623	ENSG00000237949_1
chr10:58566349:T:C	5	1622	ENSG00000237949_1
chr10:58584126:C:T	5	1621	ENSG00000237949_1
chr10:59169689:C:T	5	1620	ENSG00000237949_1
chr10:58506197:C:A	5	1619	ENSG00000237949_1
chr10:59148708:C:A	5	1618	ENSG00000237949_1
chr10:59450645:A:G	5	1617	ENSG00000237949_1
chr10:58862096:G:T	5	1616	ENSG00000237949_1
chr10:58523330:C:T	5	1615	ENSG00000237949_1
chr10:59222473:A:G	5	1614	ENSG00000237949_1
chr10:59087667:T:C	5	1613	ENSG00000237949_1
chr10:59472829:A:C	5	1612	ENSG00000237949_1
chr10:59228952:A:G	5	1611	ENSG00000237949_1
chr10:58862024:G:T	5	1610	ENSG00000237949_1
chr10:58509978:G:A	5	1609	ENSG00000237949_1
chr10:59471776:C:T	5	1608	ENSG00000237949_1
chr10:58515390:A:G	5	1607	ENSG00000237949_1
chr10:59076450:T:A	5	1606	ENSG00000237949_1
chr10:59303254:G:A	5	1605	ENSG00000237949_1
chr10:58554969:T:C	5	1604	ENSG00000237949_1
chr10:58708749:G:A	5	1603	ENSG00000237949_1
chr10:59235614:A:T	5	1602	ENSG00000237949_1
chr10:58592682:G:T	5	1601	ENSG00000237949_1
chr10:59366921:A:C	5	1600	ENSG00000237949_1
chr10:58526311:C:G	5	1599	ENSG00000237949_1
chr10:58876855:G:A	5	1598	ENSG00000237949_1
chr10:59197144:T:C	5	1597	ENSG00000237949_1
chr10:59083126:C:T	5	1596	ENSG00000237949_1
chr10:58511544:T:G	5	1595	ENSG00000237949_1
chr10:58502282:A:T	5	1594	ENSG00000237949_1
chr10:59414162:G:A	5	1593	ENSG00000237949_1
chr10:58564335:G:A	5	1592	ENSG00000237949_1
chr10:59022320:C:T	5	1591	ENSG00000237949_1
chr10:58594889:G:T	5	1590	ENSG00000237949_1
chr10:58518380:C:T	5	1589	ENSG00000237949_1
chr10:59427229:T:C	5	1588	ENSG00000237949_1
chr10:59393600:A:C	5	1587	ENSG00000237949_1
chr10:58928149:T:A	5	1586	ENSG00000237949_1
chr10:59169543:T:A	5	1585	ENSG00000237949_1
chr10:59452658:C:T	5	1584	ENSG00000237949_1
chr10:58514138:G:A	5	1583	ENSG00000237949_1
chr10:58529935:T:C	5	1582	ENSG00000237949_1
chr10:59116280:C:A	5	1581	ENSG00000237949_1
chr10:58512609:T:C	5	1580	ENSG00000237949_1
chr10:58808353:A:C	5	1579	ENSG00000237949_1
chr10:59484764:A:T	5	1578	ENSG00000237949_1
chr10:59242533:C:G	5	1577	ENSG00000237949_1
chr10:58517489:G:A	5	1576	ENSG00000237949_1
chr10:58951487:G:A	5	1575	ENSG00000237949_1
chr10:58572941:T:A	5	1574	ENSG00000237949_1
chr10:59167651:A:AT	5	1573	ENSG00000237949_1
chr10:58927105:C:G	5	1572	ENSG00000237949_1
chr10:58546156:G:C	5	1571	ENSG00000237949_1
chr10:59213712:T:C	5	1570	ENSG00000237949_1
chr10:58809464:T:G	5	1569	ENSG00000237949_1
chr10:59270643:T:A	5	1568	ENSG00000237949_1
chr10:58960480:G:T	5	1567	ENSG00000237949_1
chr10:58805299:A:G	5	1566	ENSG00000237949_1
chr10:58601074:A:T	5	1565	ENSG00000237949_1
chr10:58504716:C:T	5	1564	ENSG00000237949_1
chr10:59086231:G:A	5	1563	ENSG00000237949_1
chr10:59432113:A:G	5	1562	ENSG00000237949_1
chr10:58569406:G:A	5	1561	ENSG00000237949_1
chr10:59324906:CAAAACT:C	5	1560	ENSG00000237949_1
chr10:59192257:G:A	5	1559	ENSG00000237949_1
chr10:59235654:G:T	5	1558	ENSG00000237949_1
chr10:59207541:G:T	5	1557	ENSG00000237949_1
chr10:58659127:G:A	5	1556	ENSG00000237949_1
chr10:58528571:A:G	5	1555	ENSG00000237949_1
chr10:58767222:G:A	5	1554	ENSG00000237949_1
chr10:58740780:G:A	5	1553	ENSG00000237949_1
chr10:58714644:A:G	5	1552	ENSG00000237949_1
chr10:59426903:C:A	5	1551	ENSG00000237949_1
chr10:59083912:A:G	5	1550	ENSG00000237949_1
chr10:58759347:T:G	5	1549	ENSG00000237949_1
chr10:58517155:C:T	5	1548	ENSG00000237949_1
chr10:58900964:G:A	5	1547	ENSG00000237949_1
chr10:59127126:G:C	5	1546	ENSG00000237949_1
chr10:58506880:T:C	5	1545	ENSG00000237949_1
chr10:58569423:A:G	5	1544	ENSG00000237949_1
chr10:58689027:A:G	5	1543	ENSG00000237949_1
chr10:59472009:G:GA	5	1542	ENSG00000237949_1
chr10:59418080:G:A	5	1541	ENSG00000237949_1
chr10:58690298:AT:A	5	1540	ENSG00000237949_1
chr10:59187600:C:T	5	1539	ENSG00000237949_1
chr10:58626343:T:C	5	1538	ENSG00000237949_1
chr10:59204745:C:A	5	1537	ENSG00000237949_1
chr10:59080171:C:G	5	1536	ENSG00000237949_1
chr10:58525684:T:C	5	1535	ENSG00000237949_1
chr10:59402914:C:CA	5	1534	ENSG00000237949_1
chr10:58748110:C:T	5	1533	ENSG00000237949_1
chr10:58578743:G:A	5	1532	ENSG00000237949_1
chr10:58583878:T:C	5	1531	ENSG00000237949_1
chr10:58574242:G:T	5	1530	ENSG00000237949_1
chr10:59317558:A:G	5	1529	ENSG00000237949_1
chr10:58528780:T:A	5	1528	ENSG00000237949_1
chr10:59191902:G:GA	5	1527	ENSG00000237949_1
chr10:58690167:C:T	5	1526	ENSG00000237949_1
chr10:58697107:G:A	5	1525	ENSG00000237949_1
chr10:58848642:A:T	5	1524	ENSG00000237949_1
chr10:58774228:G:A	5	1523	ENSG00000237949_1
chr10:59317837:G:A	5	1522	ENSG00000237949_1
chr10:59064473:A:AATCT	5	1521	ENSG00000237949_1
chr10:58939569:C:T	5	1520	ENSG00000237949_1
chr10:59226185:T:C	5	1519	ENSG00000237949_1
chr10:58602805:A:G	5	1518	ENSG00000237949_1
chr10:58930697:A:C	5	1517	ENSG00000237949_1
chr10:59440503:T:C	5	1516	ENSG00000237949_1
chr10:58564280:T:C	5	1515	ENSG00000237949_1
chr10:58561918:T:G	5	1514	ENSG00000237949_1
chr10:59026949:A:G	5	1513	ENSG00000237949_1
chr10:59016512:A:T	5	1512	ENSG00000237949_1
chr10:59351797:C:G	5	1511	ENSG00000237949_1
chr10:58850407:C:T	5	1510	ENSG00000237949_1
chr10:58803874:A:G	5	1509	ENSG00000237949_1
chr10:59309822:C:T	5	1508	ENSG00000237949_1
chr10:59387173:A:G	5	1507	ENSG00000237949_1
chr10:58644021:TA:T	5	1506	ENSG00000237949_1
chr10:59113606:A:G	5	1505	ENSG00000237949_1
chr10:58907892:G:A	5	1504	ENSG00000237949_1
chr10:59376868:T:C	5	1503	ENSG00000237949_1
chr10:59233883:C:T	5	1502	ENSG00000237949_1
chr10:58564945:C:T	5	1501	ENSG00000237949_1
chr10:58516308:A:G	5	1500	ENSG00000237949_1
chr10:59379613:A:T	5	1499	ENSG00000237949_1
chr10:58671283:C:T	5	1498	ENSG00000237949_1
chr10:59243429:C:T	5	1497	ENSG00000237949_1
chr10:59397746:A:G	5	1496	ENSG00000237949_1
chr10:59079493:A:T	5	1495	ENSG00000237949_1
chr10:59318284:C:T	5	1494	ENSG00000237949_1
chr10:59484441:T:A	5	1493	ENSG00000237949_1
chr10:58527875:G:C	5	1492	ENSG00000237949_1
chr10:59407040:C:T	5	1491	ENSG00000237949_1
chr10:58866990:G:A	5	1490	ENSG00000237949_1
chr10:59462022:C:T	5	1489	ENSG00000237949_1
chr10:58923475:T:C	5	1488	ENSG00000237949_1
chr10:58567767:A:G	5	1487	ENSG00000237949_1
chr10:58943043:T:A	5	1486	ENSG00000237949_1
chr10:59348406:C:G	5	1485	ENSG00000237949_1
chr10:59161700:G:A	5	1484	ENSG00000237949_1
chr10:59039806:G:A	5	1483	ENSG00000237949_1
chr10:58515168:C:T	5	1482	ENSG00000237949_1
chr10:58883894:A:AG	5	1481	ENSG00000237949_1
chr10:59245484:G:C	5	1480	ENSG00000237949_1
chr10:59083564:T:C	5	1479	ENSG00000237949_1
chr10:58571782:A:T	5	1478	ENSG00000237949_1
chr10:59253159:C:T	5	1477	ENSG00000237949_1
chr10:59266570:A:T	5	1476	ENSG00000237949_1
chr10:59473330:G:A	5	1475	ENSG00000237949_1
chr10:58739325:G:A	5	1474	ENSG00000237949_1
chr10:59116307:A:G	5	1473	ENSG00000237949_1
chr10:59302778:T:C	5	1472	ENSG00000237949_1
chr10:58541534:A:T	5	1471	ENSG00000237949_1
chr10:59274702:T:G	5	1470	ENSG00000237949_1
chr10:59183512:G:T	5	1469	ENSG00000237949_1
chr10:58690180:A:C	5	1468	ENSG00000237949_1
chr10:59266490:C:T	5	1467	ENSG00000237949_1
chr10:59179462:C:A	5	1466	ENSG00000237949_1
chr10:58555055:A:T	5	1465	ENSG00000237949_1
chr10:59427985:G:A	5	1464	ENSG00000237949_1
chr10:58739568:C:G	5	1463	ENSG00000237949_1
chr10:58968707:C:G	5	1462	ENSG00000237949_1
chr10:58516495:G:GT	5	1461	ENSG00000237949_1
chr10:59357258:T:C	5	1460	ENSG00000237949_1
chr10:58514453:T:C	5	1459	ENSG00000237949_1
chr10:59321953:A:C	5	1458	ENSG00000237949_1
chr10:58522721:A:C	5	1457	ENSG00000237949_1
chr10:59344862:C:T	5	1456	ENSG00000237949_1
chr10:58941534:T:A	5	1455	ENSG00000237949_1
chr10:58782702:G:T	5	1454	ENSG00000237949_1
chr10:59261396:T:C	5	1453	ENSG00000237949_1
chr10:58513361:T:C	5	1452	ENSG00000237949_1
chr10:59105569:G:A	5	1451	ENSG00000237949_1
chr10:59096190:TA:T	5	1450	ENSG00000237949_1
chr10:59413521:G:A	5	1449	ENSG00000237949_1
chr10:59378453:A:C	5	1448	ENSG00000237949_1
chr10:58512948:T:C	5	1447	ENSG00000237949_1
chr10:58523402:C:T	5	1446	ENSG00000237949_1
chr10:59367240:TTAA:T	5	1445	ENSG00000237949_1
chr10:59471552:G:A	5	1444	ENSG00000237949_1
chr10:59221663:T:C	5	1443	ENSG00000237949_1
chr10:59402348:C:T	5	1442	ENSG00000237949_1
chr10:59153707:T:C	5	1441	ENSG00000237949_1
chr10:58512488:C:T	5	1440	ENSG00000237949_1
chr10:58529847:A:G	5	1439	ENSG00000237949_1
chr10:58527208:T:C	5	1438	ENSG00000237949_1
chr10:59095903:C:G	5	1437	ENSG00000237949_1
chr10:58727996:T:C	5	1436	ENSG00000237949_1
chr10:59206946:G:A	5	1435	ENSG00000237949_1
chr10:59004615:T:C	5	1434	ENSG00000237949_1
chr10:59198299:G:A	5	1433	ENSG00000237949_1
chr10:59452363:G:A	5	1432	ENSG00000237949_1
chr10:58736687:A:G	5	1431	ENSG00000237949_1
chr10:59341322:C:T	5	1430	ENSG00000237949_1
chr10:59345190:T:C	5	1429	ENSG00000237949_1
chr10:58617678:C:T	5	1428	ENSG00000237949_1
chr10:59369739:G:T	5	1427	ENSG00000237949_1
chr10:58842136:C:T	5	1426	ENSG00000237949_1
chr10:58916685:T:A	5	1425	ENSG00000237949_1
chr10:59481190:T:TA	5	1424	ENSG00000237949_1
chr10:59274259:G:C	5	1423	ENSG00000237949_1
chr10:58517990:ATAT:A	5	1422	ENSG00000237949_1
chr10:58600209:C:A	5	1421	ENSG00000237949_1
chr10:59194659:T:C	5	1420	ENSG00000237949_1
chr10:58539486:C:A	5	1419	ENSG00000237949_1
chr10:59169000:A:T	5	1418	ENSG00000237949_1
chr10:58569131:A:G	5	1417	ENSG00000237949_1
chr10:59226555:A:G	5	1416	ENSG00000237949_1
chr10:58859916:G:C	5	1415	ENSG00000237949_1
chr10:58508135:T:C	5	1414	ENSG00000237949_1
chr10:58692038:A:T	5	1413	ENSG00000237949_1
chr10:59492277:C:T	5	1412	ENSG00000237949_1
chr10:58785285:C:T	5	1411	ENSG00000237949_1
chr10:59399832:G:A	5	1410	ENSG00000237949_1
chr10:58523248:A:C	5	1409	ENSG00000237949_1
chr10:58583767:C:A	5	1408	ENSG00000237949_1
chr10:58781118:G:A	5	1407	ENSG00000237949_1
chr10:59460579:T:C	5	1406	ENSG00000237949_1
chr10:58526060:G:A	5	1405	ENSG00000237949_1
chr10:58570771:G:C	5	1404	ENSG00000237949_1
chr10:59074802:T:C	5	1403	ENSG00000237949_1
chr10:59409934:C:T	5	1402	ENSG00000237949_1
chr10:59442880:T:A	5	1401	ENSG00000237949_1
chr10:58863149:C:A	5	1400	ENSG00000237949_1
chr10:58840655:G:T	5	1399	ENSG00000237949_1
chr10:59342574:C:T	5	1398	ENSG00000237949_1
chr10:58970531:A:G	5	1397	ENSG00000237949_1
chr10:59243923:T:C	5	1396	ENSG00000237949_1
chr10:58544566:C:T	5	1395	ENSG00000237949_1
chr10:59413406:T:G	5	1394	ENSG00000237949_1
chr10:59241443:T:C	5	1393	ENSG00000237949_1
chr10:58931074:G:A	5	1392	ENSG00000237949_1
chr10:58849693:C:T	5	1391	ENSG00000237949_1
chr10:59259924:G:A	5	1390	ENSG00000237949_1
chr10:58769758:T:C	5	1389	ENSG00000237949_1
chr10:58843534:A:G	5	1388	ENSG00000237949_1
chr10:59485193:G:A	5	1387	ENSG00000237949_1
chr10:58860780:A:G	5	1386	ENSG00000237949_1
chr10:58840842:G:A	5	1385	ENSG00000237949_1
chr10:59360924:C:T	5	1384	ENSG00000237949_1
chr10:59360958:A:G	5	1383	ENSG00000237949_1
chr10:59215264:A:G	5	1382	ENSG00000237949_1
chr10:59312929:T:A	5	1381	ENSG00000237949_1
chr10:58767335:T:C	5	1380	ENSG00000237949_1
chr10:58528390:T:G	5	1379	ENSG00000237949_1
chr10:58822132:C:T	5	1378	ENSG00000237949_1
chr10:59127694:G:A	5	1377	ENSG00000237949_1
chr10:58764339:C:A	5	1376	ENSG00000237949_1
chr10:58554515:G:A	5	1375	ENSG00000237949_1
chr10:59258631:G:T	5	1374	ENSG00000237949_1
chr10:58546788:C:A	5	1373	ENSG00000237949_1
chr10:58503009:G:C	5	1372	ENSG00000237949_1
chr10:58537342:T:C	5	1371	ENSG00000237949_1
chr10:59439570:A:T	5	1370	ENSG00000237949_1
chr10:58575179:T:C	5	1369	ENSG00000237949_1
chr10:58930342:G:T	5	1368	ENSG00000237949_1
chr10:59374577:G:A	5	1367	ENSG00000237949_1
chr10:59095339:A:T	5	1366	ENSG00000237949_1
chr10:58502974:T:A	5	1365	ENSG00000237949_1
chr10:58821854:G:A	5	1364	ENSG00000237949_1
chr10:58806094:T:C	5	1363	ENSG00000237949_1
chr10:59240501:T:TA	5	1362	ENSG00000237949_1
chr10:58561387:T:C	5	1361	ENSG00000237949_1
chr10:59391139:T:A	5	1360	ENSG00000237949_1
chr10:59242382:A:G	5	1359	ENSG00000237949_1
chr10:59422845:C:T	5	1358	ENSG00000237949_1
chr10:58866966:C:A	5	1357	ENSG00000237949_1
chr10:58559106:AC:A	5	1356	ENSG00000237949_1
chr10:59358295:T:C	5	1355	ENSG00000237949_1
chr10:59103627:T:C	5	1354	ENSG00000237949_1
chr10:58753961:A:G	5	1353	ENSG00000237949_1
chr10:58839280:T:C	5	1352	ENSG00000237949_1
chr10:59339409:G:GA	5	1351	ENSG00000237949_1
chr10:58977129:C:G	5	1350	ENSG00000237949_1
chr10:58894740:C:G	5	1349	ENSG00000237949_1
chr10:59456831:C:A	5	1348	ENSG00000237949_1
chr10:59109257:C:T	5	1347	ENSG00000237949_1
chr10:58520393:C:A	5	1346	ENSG00000237949_1
chr10:58953122:C:T	5	1345	ENSG00000237949_1
chr10:59179246:G:A	5	1344	ENSG00000237949_1
chr10:58538448:C:T	5	1343	ENSG00000237949_1
chr10:58889144:C:T	5	1342	ENSG00000237949_1
chr10:58768713:G:C	5	1341	ENSG00000237949_1
chr10:58629756:G:C	5	1340	ENSG00000237949_1
chr10:58528292:T:A	5	1339	ENSG00000237949_1
chr10:58548798:T:C	5	1338	ENSG00000237949_1
chr10:59295336:G:A	5	1337	ENSG00000237949_1
chr10:59132630:T:C	5	1336	ENSG00000237949_1
chr10:58993691:C:CT	5	1335	ENSG00000237949_1
chr10:58864192:G:C	5	1334	ENSG00000237949_1
chr10:58591001:C:A	5	1333	ENSG00000237949_1
chr10:59426333:T:G	5	1332	ENSG00000237949_1
chr10:58591950:T:A	5	1331	ENSG00000237949_1
chr10:58883934:A:G	5	1330	ENSG00000237949_1
chr10:58569252:G:A	5	1329	ENSG00000237949_1
chr10:58554257:C:T	5	1328	ENSG00000237949_1
chr10:59353610:A:G	5	1327	ENSG00000237949_1
chr10:58927532:T:A	5	1326	ENSG00000237949_1
chr10:58523810:G:A	5	1325	ENSG00000237949_1
chr10:58823185:G:A	5	1324	ENSG00000237949_1
chr10:58934897:A:G	5	1323	ENSG00000237949_1
chr10:59097876:G:T	5	1322	ENSG00000237949_1
chr10:59483775:C:G	5	1321	ENSG00000237949_1
chr10:58573623:G:A	5	1320	ENSG00000237949_1
chr10:58916918:G:A	5	1319	ENSG00000237949_1
chr10:59165584:T:C	5	1318	ENSG00000237949_1
chr10:58573833:AG:A	5	1317	ENSG00000237949_1
chr10:58943270:A:C	5	1316	ENSG00000237949_1
chr10:58763965:C:G	5	1315	ENSG00000237949_1
chr10:58575419:C:T	5	1314	ENSG00000237949_1
chr10:59291992:A:G	5	1313	ENSG00000237949_1
chr10:58505862:T:C	5	1312	ENSG00000237949_1
chr10:58571828:G:A	5	1311	ENSG00000237949_1
chr10:59365071:T:C	5	1310	ENSG00000237949_1
chr10:58525991:C:CT	5	1309	ENSG00000237949_1
chr10:58631505:G:C	5	1308	ENSG00000237949_1
chr10:59322308:C:T	5	1307	ENSG00000237949_1
chr10:58765315:CA:C	5	1306	ENSG00000237949_1
chr10:58956315:T:C	5	1305	ENSG00000237949_1
chr10:58542755:G:A	5	1304	ENSG00000237949_1
chr10:58929222:C:T	5	1303	ENSG00000237949_1
chr10:59473023:C:T	5	1302	ENSG00000237949_1
chr10:58952843:C:T	5	1301	ENSG00000237949_1
chr10:58502122:C:T	5	1300	ENSG00000237949_1
chr10:58734044:C:A	5	1299	ENSG00000237949_1
chr10:59407513:A:G	5	1298	ENSG00000237949_1
chr10:58620793:C:T	5	1297	ENSG00000237949_1
chr10:58772973:G:A	5	1296	ENSG00000237949_1
chr10:59296371:A:G	5	1295	ENSG00000237949_1
chr10:59434500:G:A	5	1294	ENSG00000237949_1
chr10:58861560:G:A	5	1293	ENSG00000237949_1
chr10:58883857:G:A	5	1292	ENSG00000237949_1
chr10:58934230:G:T	5	1291	ENSG00000237949_1
chr10:59480846:G:A	5	1290	ENSG00000237949_1
chr10:58867173:T:C	5	1289	ENSG00000237949_1
chr10:58928681:G:A	5	1288	ENSG00000237949_1
chr10:59468683:C:T	5	1287	ENSG00000237949_1
chr10:59319595:G:A	5	1286	ENSG00000237949_1
chr10:58567150:G:A	5	1285	ENSG00000237949_1
chr10:59403477:A:C	5	1284	ENSG00000237949_1
chr10:59446397:C:G	5	1283	ENSG00000237949_1
chr10:58535582:T:G	5	1282	ENSG00000237949_1
chr10:59329550:A:G	5	1281	ENSG00000237949_1
chr10:58574815:T:C	5	1280	ENSG00000237949_1
chr10:59418451:A:C	5	1279	ENSG00000237949_1
chr10:59447629:G:A	5	1278	ENSG00000237949_1
chr10:59290867:G:T	5	1277	ENSG00000237949_1
chr10:59418700:G:T	5	1276	ENSG00000237949_1
chr10:59220719:G:A	5	1275	ENSG00000237949_1
chr10:59102141:C:T	5	1274	ENSG00000237949_1
chr10:58745172:A:G	5	1273	ENSG00000237949_1
chr10:59478626:C:T	5	1272	ENSG00000237949_1
chr10:59477019:T:G	5	1271	ENSG00000237949_1
chr10:58522578:G:C	5	1270	ENSG00000237949_1
chr10:58690312:C:A	5	1269	ENSG00000237949_1
chr10:59465973:C:G	5	1268	ENSG00000237949_1
chr10:58519874:T:C	5	1267	ENSG00000237949_1
chr10:59169530:T:A	5	1266	ENSG00000237949_1
chr10:59170090:TTG:T	5	1265	ENSG00000237949_1
chr10:58941240:A:T	5	1264	ENSG00000237949_1
chr10:59440488:T:A	5	1263	ENSG00000237949_1
chr10:59402037:G:A	5	1262	ENSG00000237949_1
chr10:59130152:A:G	5	1261	ENSG00000237949_1
chr10:59476279:A:G	5	1260	ENSG00000237949_1
chr10:58821598:G:A	5	1259	ENSG00000237949_1
chr10:59330591:A:T	5	1258	ENSG00000237949_1
chr10:58968965:G:A	5	1257	ENSG00000237949_1
chr10:59341521:C:G	5	1256	ENSG00000237949_1
chr10:58607049:T:G	5	1255	ENSG00000237949_1
chr10:58888467:G:C	5	1254	ENSG00000237949_1
chr10:59291990:A:G	5	1253	ENSG00000237949_1
chr10:58506392:T:C	5	1252	ENSG00000237949_1
chr10:59454752:A:T	5	1251	ENSG00000237949_1
chr10:58672885:G:A	5	1250	ENSG00000237949_1
chr10:59324663:A:G	5	1249	ENSG00000237949_1
chr10:59329280:A:G	5	1248	ENSG00000237949_1
chr10:59483203:T:C	5	1247	ENSG00000237949_1
chr10:59254650:C:T	5	1246	ENSG00000237949_1
chr10:58625561:G:A	5	1245	ENSG00000237949_1
chr10:58622849:T:G	5	1244	ENSG00000237949_1
chr10:58897366:CAG:C	5	1243	ENSG00000237949_1
chr10:59480645:T:C	5	1242	ENSG00000237949_1
chr10:59270405:A:G	5	1241	ENSG00000237949_1
chr10:59343340:T:C	5	1240	ENSG00000237949_1
chr10:58938920:C:A	5	1239	ENSG00000237949_1
chr10:59327536:G:A	5	1238	ENSG00000237949_1
chr10:58925653:C:T	5	1237	ENSG00000237949_1
chr10:58606539:C:G	5	1236	ENSG00000237949_1
chr10:59408433:A:G	5	1235	ENSG00000237949_1
chr10:58521594:C:T	5	1234	ENSG00000237949_1
chr10:59501494:G:A	5	1233	ENSG00000237949_1
chr10:58926460:TAAAC:T	5	1232	ENSG00000237949_1
chr10:59472522:A:G	5	1231	ENSG00000237949_1
chr10:59202505:T:G	5	1230	ENSG00000237949_1
chr10:59134589:G:T	5	1229	ENSG00000237949_1
chr10:58882994:A:G	5	1228	ENSG00000237949_1
chr10:59360124:C:T	5	1227	ENSG00000237949_1
chr10:59117326:C:T	5	1226	ENSG00000237949_1
chr10:59250723:GT:G	5	1225	ENSG00000237949_1
chr10:59169903:T:G	5	1224	ENSG00000237949_1
chr10:59076059:C:T	5	1223	ENSG00000237949_1
chr10:59322059:T:A	5	1222	ENSG00000237949_1
chr10:59334421:G:T	5	1221	ENSG00000237949_1
chr10:59435318:C:T	5	1220	ENSG00000237949_1
chr10:58823824:C:T	5	1219	ENSG00000237949_1
chr10:58715924:G:T	5	1218	ENSG00000237949_1
chr10:58687248:G:A	5	1217	ENSG00000237949_1
chr10:59076617:G:A	5	1216	ENSG00000237949_1
chr10:59123197:T:A	5	1215	ENSG00000237949_1
chr10:58967452:A:T	5	1214	ENSG00000237949_1
chr10:58959308:C:A	5	1213	ENSG00000237949_1
chr10:58522783:C:T	5	1212	ENSG00000237949_1
chr10:59218311:C:A	5	1211	ENSG00000237949_1
chr10:59443255:T:C	5	1210	ENSG00000237949_1
chr10:58570662:T:C	5	1209	ENSG00000237949_1
chr10:59432653:C:T	5	1208	ENSG00000237949_1
chr10:58784689:TA:T	5	1207	ENSG00000237949_1
chr10:58600666:A:G	5	1206	ENSG00000237949_1
chr10:59343960:T:C	5	1205	ENSG00000237949_1
chr10:59449136:A:C	5	1204	ENSG00000237949_1
chr10:58544497:A:G	5	1203	ENSG00000237949_1
chr10:58512249:C:G	5	1202	ENSG00000237949_1
chr10:58965067:C:T	5	1201	ENSG00000237949_1
chr10:59380864:C:A	5	1200	ENSG00000237949_1
chr10:58927215:C:A	5	1199	ENSG00000237949_1
chr10:58950503:G:GT	5	1198	ENSG00000237949_1
chr10:59389808:G:T	5	1197	ENSG00000237949_1
chr10:58520876:CAT:C	5	1196	ENSG00000237949_1
chr10:59374385:T:C	5	1195	ENSG00000237949_1
chr10:59483951:C:A	5	1194	ENSG00000237949_1
chr10:59183135:G:A	5	1193	ENSG00000237949_1
chr10:59238492:C:T	5	1192	ENSG00000237949_1
chr10:58688471:T:C	5	1191	ENSG00000237949_1
chr10:58808937:G:A	5	1190	ENSG00000237949_1
chr10:58846511:A:G	5	1189	ENSG00000237949_1
chr10:58924708:A:T	5	1188	ENSG00000237949_1
chr10:58560686:T:C	5	1187	ENSG00000237949_1
chr10:59293198:T:C	5	1186	ENSG00000237949_1
chr10:59414623:G:T	5	1185	ENSG00000237949_1
chr10:58567416:A:G	5	1184	ENSG00000237949_1
chr10:59112436:A:G	5	1183	ENSG00000237949_1
chr10:59191277:C:T	5	1182	ENSG00000237949_1
chr10:59285961:C:CTG	5	1181	ENSG00000237949_1
chr10:58602229:T:C	5	1180	ENSG00000237949_1
chr10:58929447:G:T	5	1179	ENSG00000237949_1
chr10:59034234:T:G	5	1178	ENSG00000237949_1
chr10:58509340:C:A	5	1177	ENSG00000237949_1
chr10:58970213:A:G	5	1176	ENSG00000237949_1
chr10:59051954:A:G	5	1175	ENSG00000237949_1
chr10:58932619:C:T	5	1174	ENSG00000237949_1
chr10:58520149:G:A	5	1173	ENSG00000237949_1
chr10:58927230:G:A	5	1172	ENSG00000237949_1
chr10:58614327:A:C	5	1171	ENSG00000237949_1
chr10:59490004:C:T	5	1170	ENSG00000237949_1
chr10:58522844:G:A	5	1169	ENSG00000237949_1
chr10:59432693:A:G	5	1168	ENSG00000237949_1
chr10:59317781:A:T	5	1167	ENSG00000237949_1
chr10:59313854:A:G	5	1166	ENSG00000237949_1
chr10:58861475:TAAAAC:T	5	1165	ENSG00000237949_1
chr10:58518580:A:G	5	1164	ENSG00000237949_1
chr10:59474780:G:A	5	1163	ENSG00000237949_1
chr10:59342729:C:T	5	1162	ENSG00000237949_1
chr10:58569857:T:C	5	1161	ENSG00000237949_1
chr10:59353038:T:C	5	1160	ENSG00000237949_1
chr10:58785301:C:A	5	1159	ENSG00000237949_1
chr10:58824072:G:A	5	1158	ENSG00000237949_1
chr10:58601802:T:C	5	1157	ENSG00000237949_1
chr10:58963515:T:A	5	1156	ENSG00000237949_1
chr10:59409633:A:T	5	1155	ENSG00000237949_1
chr10:58700035:G:A	5	1154	ENSG00000237949_1
chr10:59038366:G:A	5	1153	ENSG00000237949_1
chr10:58610381:C:T	5	1152	ENSG00000237949_1
chr10:59481323:C:T	5	1151	ENSG00000237949_1
chr10:58604782:G:A	5	1150	ENSG00000237949_1
chr10:58678077:G:T	5	1149	ENSG00000237949_1
chr10:58570281:G:A	5	1148	ENSG00000237949_1
chr10:58933657:C:T	5	1147	ENSG00000237949_1
chr10:59350938:C:T	5	1146	ENSG00000237949_1
chr10:59141843:A:G	5	1145	ENSG00000237949_1
chr10:58507880:A:C	5	1144	ENSG00000237949_1
chr10:59113179:C:T	5	1143	ENSG00000237949_1
chr10:58952916:G:C	5	1142	ENSG00000237949_1
chr10:58891482:T:C	5	1141	ENSG00000237949_1
chr10:59113859:A:G	5	1140	ENSG00000237949_1
chr10:58933196:C:T	5	1139	ENSG00000237949_1
chr10:59448014:T:G	5	1138	ENSG00000237949_1
chr10:59257018:C:T	5	1137	ENSG00000237949_1
chr10:59073784:G:A	5	1136	ENSG00000237949_1
chr10:58728559:G:A	5	1135	ENSG00000237949_1
chr10:59247774:A:G	5	1134	ENSG00000237949_1
chr10:58832156:A:T	5	1133	ENSG00000237949_1
chr10:59450741:C:T	5	1132	ENSG00000237949_1
chr10:59444549:GATAA:G	5	1131	ENSG00000237949_1
chr10:58933508:G:A	5	1130	ENSG00000237949_1
chr10:58616097:C:T	5	1129	ENSG00000237949_1
chr10:58626835:C:T	5	1128	ENSG00000237949_1
chr10:58847238:G:T	5	1127	ENSG00000237949_1
chr10:58517329:C:T	5	1126	ENSG00000237949_1
chr10:58520668:A:G	5	1125	ENSG00000237949_1
chr10:59390945:G:A	5	1124	ENSG00000237949_1
chr10:59350010:A:C	5	1123	ENSG00000237949_1
chr10:58767448:T:C	5	1122	ENSG00000237949_1
chr10:58940433:T:C	5	1121	ENSG00000237949_1
chr10:59425449:A:G	5	1120	ENSG00000237949_1
chr10:58541168:A:G	5	1119	ENSG00000237949_1
chr10:59397744:C:A	5	1118	ENSG00000237949_1
chr10:59477314:G:A	5	1117	ENSG00000237949_1
chr10:59127309:G:A	5	1116	ENSG00000237949_1
chr10:59454992:G:A	5	1115	ENSG00000237949_1
chr10:58599465:A:G	5	1114	ENSG00000237949_1
chr10:58593324:A:C	5	1113	ENSG00000237949_1
chr10:58768692:CA:C	5	1112	ENSG00000237949_1
chr10:59445011:T:C	5	1111	ENSG00000237949_1
chr10:59378454:C:T	5	1110	ENSG00000237949_1
chr10:58803566:C:A	5	1109	ENSG00000237949_1
chr10:58923160:T:C	5	1108	ENSG00000237949_1
chr10:59413146:A:G	5	1107	ENSG00000237949_1
chr10:59057405:T:A	5	1106	ENSG00000237949_1
chr10:58908372:C:T	5	1105	ENSG00000237949_1
chr10:59455965:C:T	5	1104	ENSG00000237949_1
chr10:59482297:G:A	5	1103	ENSG00000237949_1
chr10:59080084:A:T	5	1102	ENSG00000237949_1
chr10:59253689:G:A	5	1101	ENSG00000237949_1
chr10:58566972:G:T	5	1100	ENSG00000237949_1
chr10:59287475:C:CT	5	1099	ENSG00000237949_1
chr10:59338916:C:T	5	1098	ENSG00000237949_1
chr10:58812934:T:A	5	1097	ENSG00000237949_1
chr10:58835423:G:A	5	1096	ENSG00000237949_1
chr10:59479759:T:C	5	1095	ENSG00000237949_1
chr10:58980018:C:T	5	1094	ENSG00000237949_1
chr10:58500969:C:T	5	1093	ENSG00000237949_1
chr10:59383545:C:T	5	1092	ENSG00000237949_1
chr10:58876820:A:C	5	1091	ENSG00000237949_1
chr10:58851940:T:C	5	1090	ENSG00000237949_1
chr10:59161045:A:G	5	1089	ENSG00000237949_1
chr10:58864051:T:G	5	1088	ENSG00000237949_1
chr10:59423981:C:T	5	1087	ENSG00000237949_1
chr10:59051101:A:G	5	1086	ENSG00000237949_1
chr10:58649583:C:T	5	1085	ENSG00000237949_1
chr10:59184262:A:G	5	1084	ENSG00000237949_1
chr10:59111204:C:T	5	1083	ENSG00000237949_1
chr10:59421559:T:C	5	1082	ENSG00000237949_1
chr10:58670436:C:G	5	1081	ENSG00000237949_1
chr10:59358912:C:T	5	1080	ENSG00000237949_1
chr10:58984243:G:A	5	1079	ENSG00000237949_1
chr10:58741730:T:C	5	1078	ENSG00000237949_1
chr10:59494459:T:C	5	1077	ENSG00000237949_1
chr10:59246650:G:A	5	1076	ENSG00000237949_1
chr10:58604396:G:A	5	1075	ENSG00000237949_1
chr10:58598587:A:G	5	1074	ENSG00000237949_1
chr10:58838527:G:GT	5	1073	ENSG00000237949_1
chr10:58721539:G:A	5	1072	ENSG00000237949_1
chr10:58700265:G:A	5	1071	ENSG00000237949_1
chr10:59163786:C:T	5	1070	ENSG00000237949_1
chr10:59346228:T:C	5	1069	ENSG00000237949_1
chr10:58606458:G:T	5	1068	ENSG00000237949_1
chr10:58603260:T:C	5	1067	ENSG00000237949_1
chr10:58632818:C:T	5	1066	ENSG00000237949_1
chr10:58916250:A:G	5	1065	ENSG00000237949_1
chr10:58847583:A:T	5	1064	ENSG00000237949_1
chr10:58781655:C:A	5	1063	ENSG00000237949_1
chr10:59020711:T:C	5	1062	ENSG00000237949_1
chr10:59469732:C:A	5	1061	ENSG00000237949_1
chr10:59291115:A:G	5	1060	ENSG00000237949_1
chr10:58893324:G:A	5	1059	ENSG00000237949_1
chr10:59077677:G:A	5	1058	ENSG00000237949_1
chr10:59353519:A:C	5	1057	ENSG00000237949_1
chr10:59074923:TCA:T	5	1056	ENSG00000237949_1
chr10:58712845:C:T	5	1055	ENSG00000237949_1
chr10:59295250:A:G	5	1054	ENSG00000237949_1
chr10:58813993:G:T	5	1053	ENSG00000237949_1
chr10:58569765:T:C	5	1052	ENSG00000237949_1
chr10:58733252:T:C	5	1051	ENSG00000237949_1
chr10:58768718:G:C	5	1050	ENSG00000237949_1
chr10:59314296:C:G	5	1049	ENSG00000237949_1
chr10:59368740:G:A	5	1048	ENSG00000237949_1
chr10:59369046:A:T	5	1047	ENSG00000237949_1
chr10:58701061:C:T	5	1046	ENSG00000237949_1
chr10:58923430:T:C	5	1045	ENSG00000237949_1
chr10:58682621:A:T	5	1044	ENSG00000237949_1
chr10:58775917:A:G	5	1043	ENSG00000237949_1
chr10:58924544:CG:C	5	1042	ENSG00000237949_1
chr10:58826713:C:T	5	1041	ENSG00000237949_1
chr10:58894023:G:A	5	1040	ENSG00000237949_1
chr10:58706786:A:G	5	1039	ENSG00000237949_1
chr10:58927760:T:G	5	1038	ENSG00000237949_1
chr10:58817633:T:C	5	1037	ENSG00000237949_1
chr10:59301747:A:G	5	1036	ENSG00000237949_1
chr10:59477164:C:T	5	1035	ENSG00000237949_1
chr10:58631822:C:T	5	1034	ENSG00000237949_1
chr10:58965205:T:A	5	1033	ENSG00000237949_1
chr10:58856353:AAAAAAT:A	5	1032	ENSG00000237949_1
chr10:58889124:A:G	5	1031	ENSG00000237949_1
chr10:58861335:A:G	5	1030	ENSG00000237949_1
chr10:58783607:TTGTGAAAGG:T	5	1029	ENSG00000237949_1
chr10:58941533:A:T	5	1028	ENSG00000237949_1
chr10:59304895:T:C	5	1027	ENSG00000237949_1
chr10:58582174:G:T	5	1026	ENSG00000237949_1
chr10:58853010:C:T	5	1025	ENSG00000237949_1
chr10:59468172:T:C	5	1024	ENSG00000237949_1
chr10:58882136:C:G	5	1023	ENSG00000237949_1
chr10:58928472:C:T	5	1022	ENSG00000237949_1
chr10:58522587:C:A	5	1021	ENSG00000237949_1
chr10:58575629:G:C	5	1020	ENSG00000237949_1
chr10:58748775:A:G	5	1019	ENSG00000237949_1
chr10:59040663:T:A	5	1018	ENSG00000237949_1
chr10:58749641:C:G	5	1017	ENSG00000237949_1
chr10:59430073:T:A	5	1016	ENSG00000237949_1
chr10:58631433:A:G	5	1015	ENSG00000237949_1
chr10:58891481:C:A	5	1014	ENSG00000237949_1
chr10:58593326:T:TA	5	1013	ENSG00000237949_1
chr10:59473677:G:A	5	1012	ENSG00000237949_1
chr10:58930479:G:T	5	1011	ENSG00000237949_1
chr10:58923409:G:A	5	1010	ENSG00000237949_1
chr10:59300919:C:T	5	1009	ENSG00000237949_1
chr10:58760050:T:C	5	1008	ENSG00000237949_1
chr10:58744436:T:A	5	1007	ENSG00000237949_1
chr10:59500695:C:T	5	1006	ENSG00000237949_1
chr10:59344200:G:A	5	1005	ENSG00000237949_1
chr10:58803947:C:A	5	1004	ENSG00000237949_1
chr10:58569309:C:G	5	1003	ENSG00000237949_1
chr10:58876471:A:G	5	1002	ENSG00000237949_1
chr10:58575313:C:CA	5	1001	ENSG00000237949_1
chr10:59468830:C:T	5	1000	ENSG00000237949_1
chr10:58502958:A:G	5	999	ENSG00000237949_1
chr10:58875284:G:A	5	998	ENSG00000237949_1
chr10:59476951:A:C	5	997	ENSG00000237949_1
chr10:58748685:T:C	5	996	ENSG00000237949_1
chr10:58538301:GAACCAAGAA:G	5	995	ENSG00000237949_1
chr10:59345346:A:T	5	994	ENSG00000237949_1
chr10:58568449:C:T	5	993	ENSG00000237949_1
chr10:59007244:G:A	5	992	ENSG00000237949_1
chr10:58594142:T:G	5	991	ENSG00000237949_1
chr10:59433452:A:G	5	990	ENSG00000237949_1
chr10:59374959:T:C	5	989	ENSG00000237949_1
chr10:58669867:A:C	5	988	ENSG00000237949_1
chr10:59328152:T:C	5	987	ENSG00000237949_1
chr10:58680590:C:T	5	986	ENSG00000237949_1
chr10:58697072:T:C	5	985	ENSG00000237949_1
chr10:59295171:C:A	5	984	ENSG00000237949_1
chr10:58991570:G:A	5	983	ENSG00000237949_1
chr10:59200973:G:A	5	982	ENSG00000237949_1
chr10:58599355:G:A	5	981	ENSG00000237949_1
chr10:59444707:C:T	5	980	ENSG00000237949_1
chr10:59469958:T:C	5	979	ENSG00000237949_1
chr10:58870281:G:A	5	978	ENSG00000237949_1
chr10:59038270:G:A	5	977	ENSG00000237949_1
chr10:58610614:CT:C	5	976	ENSG00000237949_1
chr10:58609717:C:T	5	975	ENSG00000237949_1
chr10:59410640:G:C	5	974	ENSG00000237949_1
chr10:59229609:T:C	5	973	ENSG00000237949_1
chr10:58528476:T:C	5	972	ENSG00000237949_1
chr10:59470081:C:T	5	971	ENSG00000237949_1
chr10:58512448:G:A	5	970	ENSG00000237949_1
chr10:58780260:C:T	5	969	ENSG00000237949_1
chr10:58927179:A:G	5	968	ENSG00000237949_1
chr10:59474622:C:A	5	967	ENSG00000237949_1
chr10:59501161:C:T	5	966	ENSG00000237949_1
chr10:58972533:A:C	5	965	ENSG00000237949_1
chr10:59304547:C:T	5	964	ENSG00000237949_1
chr10:58935535:T:A	5	963	ENSG00000237949_1
chr10:58759688:G:A	5	962	ENSG00000237949_1
chr10:59042204:C:T	5	961	ENSG00000237949_1
chr10:58891765:A:T	5	960	ENSG00000237949_1
chr10:58953347:A:G	5	959	ENSG00000237949_1
chr10:59328154:T:G	5	958	ENSG00000237949_1
chr10:58922589:A:T	5	957	ENSG00000237949_1
chr10:58720286:A:G	5	956	ENSG00000237949_1
chr10:59446816:C:A	5	955	ENSG00000237949_1
chr10:59232754:TCTA:T	5	954	ENSG00000237949_1
chr10:59497835:A:G	5	953	ENSG00000237949_1
chr10:58518813:C:T	5	952	ENSG00000237949_1
chr10:59476774:C:T	5	951	ENSG00000237949_1
chr10:59033656:A:T	5	950	ENSG00000237949_1
chr10:59324538:T:C	5	949	ENSG00000237949_1
chr10:59331752:A:G	5	948	ENSG00000237949_1
chr10:59330753:G:A	5	947	ENSG00000237949_1
chr10:58951610:G:A	5	946	ENSG00000237949_1
chr10:58605220:C:T	5	945	ENSG00000237949_1
chr10:58553414:G:A	5	944	ENSG00000237949_1
chr10:58664544:C:T	5	943	ENSG00000237949_1
chr10:58537902:T:C	5	942	ENSG00000237949_1
chr10:59341630:G:A	5	941	ENSG00000237949_1
chr10:58884522:CA:C	5	940	ENSG00000237949_1
chr10:59120727:AT:A	5	939	ENSG00000237949_1
chr10:58541386:T:G	5	938	ENSG00000237949_1
chr10:59224456:GAAACA:G	5	937	ENSG00000237949_1
chr10:58924976:A:C	5	936	ENSG00000237949_1
chr10:59306175:G:C	5	935	ENSG00000237949_1
chr10:58811167:G:A	5	934	ENSG00000237949_1
chr10:59338100:T:C	5	933	ENSG00000237949_1
chr10:58525003:C:A	5	932	ENSG00000237949_1
chr10:58954027:T:C	5	931	ENSG00000237949_1
chr10:58860828:G:A	5	930	ENSG00000237949_1
chr10:59125120:A:AC	5	929	ENSG00000237949_1
chr10:58521640:A:G	5	928	ENSG00000237949_1
chr10:59419365:C:T	5	927	ENSG00000237949_1
chr10:59357027:G:A	5	926	ENSG00000237949_1
chr10:58615138:C:A	5	925	ENSG00000237949_1
chr10:58853413:A:C	5	924	ENSG00000237949_1
chr10:59117710:T:A	5	923	ENSG00000237949_1
chr10:58872492:A:G	5	922	ENSG00000237949_1
chr10:58699159:G:A	5	921	ENSG00000237949_1
chr10:58557344:C:CT	5	920	ENSG00000237949_1
chr10:58667902:T:C	5	919	ENSG00000237949_1
chr10:59149685:G:A	5	918	ENSG00000237949_1
chr10:59293879:T:C	5	917	ENSG00000237949_1
chr10:58842427:G:A	5	916	ENSG00000237949_1
chr10:59208862:A:T	5	915	ENSG00000237949_1
chr10:58924541:A:G	5	914	ENSG00000237949_1
chr10:59408216:A:G	5	913	ENSG00000237949_1
chr10:58601598:A:G	5	912	ENSG00000237949_1
chr10:59332056:G:C	5	911	ENSG00000237949_1
chr10:58593136:C:T	5	910	ENSG00000237949_1
chr10:59445832:G:A	5	909	ENSG00000237949_1
chr10:58807842:G:A	5	908	ENSG00000237949_1
chr10:58971769:G:T	5	907	ENSG00000237949_1
chr10:58920514:T:C	5	906	ENSG00000237949_1
chr10:58845217:A:G	5	905	ENSG00000237949_1
chr10:59483288:TA:T	5	904	ENSG00000237949_1
chr10:58537074:AAAAC:A	5	903	ENSG00000237949_1
chr10:59002197:G:A	5	902	ENSG00000237949_1
chr10:58692209:G:T	5	901	ENSG00000237949_1
chr10:59001138:A:G	5	900	ENSG00000237949_1
chr10:58960503:T:C	5	899	ENSG00000237949_1
chr10:59223603:G:A	5	898	ENSG00000237949_1
chr10:58808157:T:G	5	897	ENSG00000237949_1
chr10:59471662:T:C	5	896	ENSG00000237949_1
chr10:59004992:C:A	5	895	ENSG00000237949_1
chr10:59041924:G:A	5	894	ENSG00000237949_1
chr10:58997118:G:A	5	893	ENSG00000237949_1
chr10:59236250:A:G	5	892	ENSG00000237949_1
chr10:58977484:A:T	5	891	ENSG00000237949_1
chr10:59423950:A:G	5	890	ENSG00000237949_1
chr10:58842004:G:A	5	889	ENSG00000237949_1
chr10:58537415:C:T	5	888	ENSG00000237949_1
chr10:59291203:A:G	5	887	ENSG00000237949_1
chr10:58885345:C:CACTT	5	886	ENSG00000237949_1
chr10:58861265:A:T	5	885	ENSG00000237949_1
chr10:58957775:G:A	5	884	ENSG00000237949_1
chr10:59179302:A:G	5	883	ENSG00000237949_1
chr10:58930061:C:T	5	882	ENSG00000237949_1
chr10:58601510:G:A	5	881	ENSG00000237949_1
chr10:59258490:T:A	5	880	ENSG00000237949_1
chr10:59383594:T:C	5	879	ENSG00000237949_1
chr10:59355354:C:T	5	878	ENSG00000237949_1
chr10:59296123:T:A	5	877	ENSG00000237949_1
chr10:59223670:A:AT	5	876	ENSG00000237949_1
chr10:58542885:G:C	5	875	ENSG00000237949_1
chr10:59367780:T:C	5	874	ENSG00000237949_1
chr10:59114256:G:T	5	873	ENSG00000237949_1
chr10:58953030:C:A	5	872	ENSG00000237949_1
chr10:59413797:A:G	5	871	ENSG00000237949_1
chr10:58748514:G:C	5	870	ENSG00000237949_1
chr10:59322583:C:T	5	869	ENSG00000237949_1
chr10:59402290:T:A	5	868	ENSG00000237949_1
chr10:58783864:A:G	5	867	ENSG00000237949_1
chr10:59333025:G:A	5	866	ENSG00000237949_1
chr10:58758078:A:T	5	865	ENSG00000237949_1
chr10:59282764:C:T	5	864	ENSG00000237949_1
chr10:58625110:C:T	5	863	ENSG00000237949_1
chr10:58663230:C:A	5	862	ENSG00000237949_1
chr10:58981086:A:C	5	861	ENSG00000237949_1
chr10:58759953:G:A	5	860	ENSG00000237949_1
chr10:58931253:C:G	5	859	ENSG00000237949_1
chr10:58967508:G:T	5	858	ENSG00000237949_1
chr10:59430367:G:A	5	857	ENSG00000237949_1
chr10:58940859:AAAAAACAAAAAC:A	5	856	ENSG00000237949_1
chr10:58963162:T:A	5	855	ENSG00000237949_1
chr10:59140229:A:G	5	854	ENSG00000237949_1
chr10:59341515:C:T	5	853	ENSG00000237949_1
chr10:58923759:A:C	5	852	ENSG00000237949_1
chr10:58992366:G:C	5	851	ENSG00000237949_1
chr10:58665750:A:G	5	850	ENSG00000237949_1
chr10:58864414:T:C	5	849	ENSG00000237949_1
chr10:59335986:G:C	5	848	ENSG00000237949_1
chr10:59257868:A:T	5	847	ENSG00000237949_1
chr10:58943162:G:T	5	846	ENSG00000237949_1
chr10:59400390:C:A	5	845	ENSG00000237949_1
chr10:58939360:T:G	5	844	ENSG00000237949_1
chr10:58856931:G:A	5	843	ENSG00000237949_1
chr10:59300052:G:A	5	842	ENSG00000237949_1
chr10:59396363:G:C	5	841	ENSG00000237949_1
chr10:59358308:G:A	5	840	ENSG00000237949_1
chr10:58861388:C:T	5	839	ENSG00000237949_1
chr10:58623465:A:T	5	838	ENSG00000237949_1
chr10:59470523:T:C	5	837	ENSG00000237949_1
chr10:59275148:T:C	5	836	ENSG00000237949_1
chr10:58520070:G:A	5	835	ENSG00000237949_1
chr10:58690945:C:T	5	834	ENSG00000237949_1
chr10:58581638:G:A	5	833	ENSG00000237949_1
chr10:59393562:T:C	5	832	ENSG00000237949_1
chr10:59293588:T:A	5	831	ENSG00000237949_1
chr10:59421759:T:C	5	830	ENSG00000237949_1
chr10:58662068:G:T	5	829	ENSG00000237949_1
chr10:58806199:A:G	5	828	ENSG00000237949_1
chr10:59473115:C:A	5	827	ENSG00000237949_1
chr10:59376305:G:GA	5	826	ENSG00000237949_1
chr10:59234697:T:C	5	825	ENSG00000237949_1
chr10:58853098:T:A	5	824	ENSG00000237949_1
chr10:59465702:T:A	5	823	ENSG00000237949_1
chr10:59066200:T:A	5	822	ENSG00000237949_1
chr10:59250874:A:G	5	821	ENSG00000237949_1
chr10:58928098:A:T	5	820	ENSG00000237949_1
chr10:58807821:C:G	5	819	ENSG00000237949_1
chr10:58526705:T:G	5	818	ENSG00000237949_1
chr10:58862085:C:T	5	817	ENSG00000237949_1
chr10:58925657:TA:T	5	816	ENSG00000237949_1
chr10:59390077:T:A	5	815	ENSG00000237949_1
chr10:59387405:A:T	5	814	ENSG00000237949_1
chr10:58966180:G:A	5	813	ENSG00000237949_1
chr10:59337978:C:G	5	812	ENSG00000237949_1
chr10:58571787:G:C	5	811	ENSG00000237949_1
chr10:59171279:G:C	5	810	ENSG00000237949_1
chr10:59315446:G:T	5	809	ENSG00000237949_1
chr10:59450793:A:C	5	808	ENSG00000237949_1
chr10:58534301:A:T	5	807	ENSG00000237949_1
chr10:59305628:AT:A	5	806	ENSG00000237949_1
chr10:58881576:T:A	5	805	ENSG00000237949_1
chr10:58527540:C:G	5	804	ENSG00000237949_1
chr10:58842589:G:A	5	803	ENSG00000237949_1
chr10:59396085:C:G	5	802	ENSG00000237949_1
chr10:59004740:C:T	5	801	ENSG00000237949_1
chr10:58599331:C:T	5	800	ENSG00000237949_1
chr10:59074795:C:T	5	799	ENSG00000237949_1
chr10:59347518:AT:A	5	798	ENSG00000237949_1
chr10:59344556:A:G	5	797	ENSG00000237949_1
chr10:59125540:C:T	5	796	ENSG00000237949_1
chr10:58876762:G:A	5	795	ENSG00000237949_1
chr10:58501546:C:T	5	794	ENSG00000237949_1
chr10:59035381:T:G	5	793	ENSG00000237949_1
chr10:59318685:TGAA:T	5	792	ENSG00000237949_1
chr10:59130780:A:G	5	791	ENSG00000237949_1
chr10:59338108:G:T	5	790	ENSG00000237949_1
chr10:58877291:G:T	5	789	ENSG00000237949_1
chr10:58501416:C:T	5	788	ENSG00000237949_1
chr10:58624787:T:A	5	787	ENSG00000237949_1
chr10:59283484:G:A	5	786	ENSG00000237949_1
chr10:59119256:C:A	5	785	ENSG00000237949_1
chr10:59369329:A:G	5	784	ENSG00000237949_1
chr10:58750838:G:T	5	783	ENSG00000237949_1
chr10:58777381:C:T	5	782	ENSG00000237949_1
chr10:58980044:T:C	5	781	ENSG00000237949_1
chr10:59381563:G:A	5	780	ENSG00000237949_1
chr10:58649005:T:C	5	779	ENSG00000237949_1
chr10:59192536:G:A	5	778	ENSG00000237949_1
chr10:59479416:C:A	5	777	ENSG00000237949_1
chr10:59418482:A:G	5	776	ENSG00000237949_1
chr10:58833891:A:C	5	775	ENSG00000237949_1
chr10:58999381:G:T	5	774	ENSG00000237949_1
chr10:59114171:G:T	5	773	ENSG00000237949_1
chr10:59422172:G:C	5	772	ENSG00000237949_1
chr10:58519564:G:A	5	771	ENSG00000237949_1
chr10:59491935:G:A	5	770	ENSG00000237949_1
chr10:58704024:A:G	5	769	ENSG00000237949_1
chr10:59331847:A:C	5	768	ENSG00000237949_1
chr10:59111030:TA:T	5	767	ENSG00000237949_1
chr10:58750080:G:A	5	766	ENSG00000237949_1
chr10:59347044:G:A	5	765	ENSG00000237949_1
chr10:58503223:A:G	5	764	ENSG00000237949_1
chr10:59014576:T:G	5	763	ENSG00000237949_1
chr10:59354067:C:CTTTA	5	762	ENSG00000237949_1
chr10:58504242:T:C	5	761	ENSG00000237949_1
chr10:58838029:G:A	5	760	ENSG00000237949_1
chr10:59305226:G:T	5	759	ENSG00000237949_1
chr10:59284423:G:A	5	758	ENSG00000237949_1
chr10:59343862:C:T	5	757	ENSG00000237949_1
chr10:59361212:GT:G	5	756	ENSG00000237949_1
chr10:58979766:G:A	5	755	ENSG00000237949_1
chr10:59424878:T:C	5	754	ENSG00000237949_1
chr10:58699910:A:T	5	753	ENSG00000237949_1
chr10:59005564:AT:A	5	752	ENSG00000237949_1
chr10:58980041:T:A	5	751	ENSG00000237949_1
chr10:59122094:C:G	5	750	ENSG00000237949_1
chr10:59062080:C:T	5	749	ENSG00000237949_1
chr10:58904269:AT:A	5	748	ENSG00000237949_1
chr10:59338687:C:A	5	747	ENSG00000237949_1
chr10:58555883:T:C	5	746	ENSG00000237949_1
chr10:59495269:A:C	5	745	ENSG00000237949_1
chr10:59368742:C:T	5	744	ENSG00000237949_1
chr10:58817496:C:T	5	743	ENSG00000237949_1
chr10:59475503:C:T	5	742	ENSG00000237949_1
chr10:59129532:G:T	5	741	ENSG00000237949_1
chr10:58619539:A:C	5	740	ENSG00000237949_1
chr10:58779401:A:G	5	739	ENSG00000237949_1
chr10:59440525:G:A	5	738	ENSG00000237949_1
chr10:59450421:C:T	5	737	ENSG00000237949_1
chr10:58780278:A:C	5	736	ENSG00000237949_1
chr10:59452780:G:A	5	735	ENSG00000237949_1
chr10:59024192:A:G	5	734	ENSG00000237949_1
chr10:58514676:CCT:C	5	733	ENSG00000237949_1
chr10:58863289:A:G	5	732	ENSG00000237949_1
chr10:58904972:GA:G	5	731	ENSG00000237949_1
chr10:58747285:C:T	5	730	ENSG00000237949_1
chr10:58527174:G:A	5	729	ENSG00000237949_1
chr10:59492709:G:A	5	728	ENSG00000237949_1
chr10:58502018:A:G	5	727	ENSG00000237949_1
chr10:59006516:G:T	5	726	ENSG00000237949_1
chr10:59305408:G:A	5	725	ENSG00000237949_1
chr10:58723338:A:G	5	724	ENSG00000237949_1
chr10:59120530:A:G	5	723	ENSG00000237949_1
chr10:59459863:C:T	5	722	ENSG00000237949_1
chr10:59172867:T:A	5	721	ENSG00000237949_1
chr10:58908305:A:G	5	720	ENSG00000237949_1
chr10:58836739:G:A	5	719	ENSG00000237949_1
chr10:59445293:A:C	5	718	ENSG00000237949_1
chr10:58646049:A:G	5	717	ENSG00000237949_1
chr10:58826746:G:A	5	716	ENSG00000237949_1
chr10:58558600:C:T	5	715	ENSG00000237949_1
chr10:58598188:C:A	5	714	ENSG00000237949_1
chr10:58863868:C:G	5	713	ENSG00000237949_1
chr10:58977047:TA:T	5	712	ENSG00000237949_1
chr10:59380618:G:A	5	711	ENSG00000237949_1
chr10:58622845:A:G	5	710	ENSG00000237949_1
chr10:59351986:A:G	5	709	ENSG00000237949_1
chr10:58551144:T:G	5	708	ENSG00000237949_1
chr10:59006367:A:G	5	707	ENSG00000237949_1
chr10:58941366:A:G	5	706	ENSG00000237949_1
chr10:58842645:C:T	5	705	ENSG00000237949_1
chr10:59439326:G:A	5	704	ENSG00000237949_1
chr10:59370679:C:G	5	703	ENSG00000237949_1
chr10:58771552:G:A	5	702	ENSG00000237949_1
chr10:59442852:A:G	5	701	ENSG00000237949_1
chr10:58968079:G:A	5	700	ENSG00000237949_1
chr10:58928237:A:G	5	699	ENSG00000237949_1
chr10:59438464:G:A	5	698	ENSG00000237949_1
chr10:58954392:A:G	5	697	ENSG00000237949_1
chr10:58622734:G:C	5	696	ENSG00000237949_1
chr10:59276229:G:T	5	695	ENSG00000237949_1
chr10:58575586:T:G	5	694	ENSG00000237949_1
chr10:58825991:TA:T	5	693	ENSG00000237949_1
chr10:58805314:C:A	5	692	ENSG00000237949_1
chr10:58827517:T:C	5	691	ENSG00000237949_1
chr10:58914914:T:C	5	690	ENSG00000237949_1
chr10:59200972:C:T	5	689	ENSG00000237949_1
chr10:58502286:C:T	5	688	ENSG00000237949_1
chr10:58507377:G:A	5	687	ENSG00000237949_1
chr10:58974024:A:G	5	686	ENSG00000237949_1
chr10:58902163:G:C	5	685	ENSG00000237949_1
chr10:59449415:T:C	5	684	ENSG00000237949_1
chr10:58673965:AAGCTAAT:A	5	683	ENSG00000237949_1
chr10:58538717:C:A	5	682	ENSG00000237949_1
chr10:58782934:G:A	5	681	ENSG00000237949_1
chr10:58980552:C:T	5	680	ENSG00000237949_1
chr10:59404345:A:T	5	679	ENSG00000237949_1
chr10:59214313:CA:C	5	678	ENSG00000237949_1
chr10:58781126:G:A	5	677	ENSG00000237949_1
chr10:58940533:C:T	5	676	ENSG00000237949_1
chr10:58839619:C:G	5	675	ENSG00000237949_1
chr10:59346934:C:G	5	674	ENSG00000237949_1
chr10:59072065:A:G	5	673	ENSG00000237949_1
chr10:58929044:G:GTATA	5	672	ENSG00000237949_1
chr10:58608806:T:C	5	671	ENSG00000237949_1
chr10:58905762:T:C	5	670	ENSG00000237949_1
chr10:59349646:T:C	5	669	ENSG00000237949_1
chr10:58504287:G:A	5	668	ENSG00000237949_1
chr10:58888497:C:T	5	667	ENSG00000237949_1
chr10:59040072:G:C	5	666	ENSG00000237949_1
chr10:59346237:T:C	5	665	ENSG00000237949_1
chr10:58758527:A:G	5	664	ENSG00000237949_1
chr10:58849712:T:C	5	663	ENSG00000237949_1
chr10:59002208:G:A	5	662	ENSG00000237949_1
chr10:58792257:GA:G	5	661	ENSG00000237949_1
chr10:59135071:T:C	5	660	ENSG00000237949_1
chr10:58880556:A:G	5	659	ENSG00000237949_1
chr10:59343421:TA:T	5	658	ENSG00000237949_1
chr10:59325569:C:T	5	657	ENSG00000237949_1
chr10:58839702:G:A	5	656	ENSG00000237949_1
chr10:58719575:C:T	5	655	ENSG00000237949_1
chr10:58974692:C:T	5	654	ENSG00000237949_1
chr10:58764190:G:T	5	653	ENSG00000237949_1
chr10:58841086:A:C	5	652	ENSG00000237949_1
chr10:58964722:T:C	5	651	ENSG00000237949_1
chr10:59313108:G:C	5	650	ENSG00000237949_1
chr10:58973704:G:A	5	649	ENSG00000237949_1
chr10:58538385:A:G	5	648	ENSG00000237949_1
chr10:59446686:C:T	5	647	ENSG00000237949_1
chr10:59074814:G:C	5	646	ENSG00000237949_1
chr10:58681643:T:C	5	645	ENSG00000237949_1
chr10:59338832:G:A	5	644	ENSG00000237949_1
chr10:59399572:C:T	5	643	ENSG00000237949_1
chr10:59388992:G:A	5	642	ENSG00000237949_1
chr10:59133755:G:A	5	641	ENSG00000237949_1
chr10:59329707:G:A	5	640	ENSG00000237949_1
chr10:59472828:A:G	5	639	ENSG00000237949_1
chr10:58525678:G:A	5	638	ENSG00000237949_1
chr10:59355566:A:G	5	637	ENSG00000237949_1
chr10:59341685:T:C	5	636	ENSG00000237949_1
chr10:58928013:G:A	5	635	ENSG00000237949_1
chr10:59309137:C:T	5	634	ENSG00000237949_1
chr10:58574087:T:C	5	633	ENSG00000237949_1
chr10:59474836:A:G	5	632	ENSG00000237949_1
chr10:58626212:G:A	5	631	ENSG00000237949_1
chr10:58868743:G:A	5	630	ENSG00000237949_1
chr10:59500412:T:C	5	629	ENSG00000237949_1
chr10:58845648:C:T	5	628	ENSG00000237949_1
chr10:59324408:G:T	5	627	ENSG00000237949_1
chr10:58796621:A:AT	5	626	ENSG00000237949_1
chr10:58868559:T:C	5	625	ENSG00000237949_1
chr10:59388052:A:C	5	624	ENSG00000237949_1
chr10:58858796:C:T	5	623	ENSG00000237949_1
chr10:59306903:G:T	5	622	ENSG00000237949_1
chr10:58619020:G:GT	5	621	ENSG00000237949_1
chr10:59099824:G:A	5	620	ENSG00000237949_1
chr10:58829190:G:T	5	619	ENSG00000237949_1
chr10:58500836:C:CA	5	618	ENSG00000237949_1
chr10:59494113:A:T	5	617	ENSG00000237949_1
chr10:58618353:A:G	5	616	ENSG00000237949_1
chr10:58621515:CAA:C	5	615	ENSG00000237949_1
chr10:59172500:T:G	5	614	ENSG00000237949_1
chr10:59308762:C:A	5	613	ENSG00000237949_1
chr10:59441249:A:T	5	612	ENSG00000237949_1
chr10:58789073:G:A	5	611	ENSG00000237949_1
chr10:58775406:A:C	5	610	ENSG00000237949_1
chr10:59441894:T:A	5	609	ENSG00000237949_1
chr10:59489916:A:G	5	608	ENSG00000237949_1
chr10:59291953:G:T	5	607	ENSG00000237949_1
chr10:58519901:TA:T	5	606	ENSG00000237949_1
chr10:59435348:A:C	5	605	ENSG00000237949_1
chr10:59393888:T:G	5	604	ENSG00000237949_1
chr10:58847495:C:G	5	603	ENSG00000237949_1
chr10:58907775:A:G	5	602	ENSG00000237949_1
chr10:58806377:G:A	5	601	ENSG00000237949_1
chr10:59116162:A:G	5	600	ENSG00000237949_1
chr10:58545104:A:C	5	599	ENSG00000237949_1
chr10:59276635:G:T	5	598	ENSG00000237949_1
chr10:59316077:G:A	5	597	ENSG00000237949_1
chr10:59467416:C:T	5	596	ENSG00000237949_1
chr10:58800574:G:C	5	595	ENSG00000237949_1
chr10:59299344:GC:G	5	594	ENSG00000237949_1
chr10:59075945:T:C	5	593	ENSG00000237949_1
chr10:59318349:G:A	5	592	ENSG00000237949_1
chr10:58687575:A:C	5	591	ENSG00000237949_1
chr10:59492386:C:G	5	590	ENSG00000237949_1
chr10:58761415:C:G	5	589	ENSG00000237949_1
chr10:59306255:G:T	5	588	ENSG00000237949_1
chr10:58974604:CTTTTTTTTT:C	5	587	ENSG00000237949_1
chr10:58574512:T:TA	5	586	ENSG00000237949_1
chr10:58915078:G:T	5	585	ENSG00000237949_1
chr10:59363435:T:C	5	584	ENSG00000237949_1
chr10:58562827:G:C	5	583	ENSG00000237949_1
chr10:59133612:G:T	5	582	ENSG00000237949_1
chr10:58601172:C:A	5	581	ENSG00000237949_1
chr10:59034181:G:A	5	580	ENSG00000237949_1
chr10:58804192:T:C	5	579	ENSG00000237949_1
chr10:58615412:A:G	5	578	ENSG00000237949_1
chr10:59394660:TAAAA:T	5	577	ENSG00000237949_1
chr10:59425253:C:T	5	576	ENSG00000237949_1
chr10:59090195:G:T	5	575	ENSG00000237949_1
chr10:58518727:C:T	5	574	ENSG00000237949_1
chr10:59227855:T:C	5	573	ENSG00000237949_1
chr10:59477257:T:A	5	572	ENSG00000237949_1
chr10:58785617:T:C	5	571	ENSG00000237949_1
chr10:58828793:T:C	5	570	ENSG00000237949_1
chr10:58875587:A:G	5	569	ENSG00000237949_1
chr10:58864195:A:G	5	568	ENSG00000237949_1
chr10:59330303:T:C	5	567	ENSG00000237949_1
chr10:58875262:A:C	5	566	ENSG00000237949_1
chr10:58779658:AGTGACTTTTCCAAG:A	5	565	ENSG00000237949_1
chr10:59268978:C:G	5	564	ENSG00000237949_1
chr10:59474331:A:T	5	563	ENSG00000237949_1
chr10:58874611:C:G	5	562	ENSG00000237949_1
chr10:59470727:C:T	5	561	ENSG00000237949_1
chr10:59278755:GT:G	5	560	ENSG00000237949_1
chr10:58955611:T:A	5	559	ENSG00000237949_1
chr10:59449191:A:G	5	558	ENSG00000237949_1
chr10:59469525:G:A	5	557	ENSG00000237949_1
chr10:58965582:A:G	5	556	ENSG00000237949_1
chr10:58926660:G:C	5	555	ENSG00000237949_1
chr10:58749204:G:A	5	554	ENSG00000237949_1
chr10:59082210:A:G	5	553	ENSG00000237949_1
chr10:59334164:C:T	5	552	ENSG00000237949_1
chr10:59131652:C:T	5	551	ENSG00000237949_1
chr10:58632518:T:C	5	550	ENSG00000237949_1
chr10:59355722:G:A	5	549	ENSG00000237949_1
chr10:58744435:T:A	5	548	ENSG00000237949_1
chr10:59368305:A:T	5	547	ENSG00000237949_1
chr10:59392506:G:A	5	546	ENSG00000237949_1
chr10:59077033:A:G	5	545	ENSG00000237949_1
chr10:58934303:A:G	5	544	ENSG00000237949_1
chr10:58507891:T:C	5	543	ENSG00000237949_1
chr10:58545400:G:A	5	542	ENSG00000237949_1
chr10:58611093:G:C	5	541	ENSG00000237949_1
chr10:58860616:G:A	5	540	ENSG00000237949_1
chr10:58908787:T:C	5	539	ENSG00000237949_1
chr10:58572531:T:C	5	538	ENSG00000237949_1
chr10:59323930:A:AGTTG	5	537	ENSG00000237949_1
chr10:58964861:A:G	5	536	ENSG00000237949_1
chr10:59437885:A:C	5	535	ENSG00000237949_1
chr10:59022195:T:G	5	534	ENSG00000237949_1
chr10:59338190:T:C	5	533	ENSG00000237949_1
chr10:59304906:G:T	5	532	ENSG00000237949_1
chr10:59495509:C:T	5	531	ENSG00000237949_1
chr10:58707634:A:G	5	530	ENSG00000237949_1
chr10:59045115:G:A	5	529	ENSG00000237949_1
chr10:59340519:C:T	5	528	ENSG00000237949_1
chr10:58801991:T:C	5	527	ENSG00000237949_1
chr10:58701291:C:G	5	526	ENSG00000237949_1
chr10:58773605:C:T	5	525	ENSG00000237949_1
chr10:59303934:G:T	5	524	ENSG00000237949_1
chr10:59203103:A:G	5	523	ENSG00000237949_1
chr10:58935471:C:T	5	522	ENSG00000237949_1
chr10:59049622:A:G	5	521	ENSG00000237949_1
chr10:58887049:T:G	5	520	ENSG00000237949_1
chr10:59049857:A:T	5	519	ENSG00000237949_1
chr10:58502421:T:C	5	518	ENSG00000237949_1
chr10:58741210:T:C	5	517	ENSG00000237949_1
chr10:59404943:G:A	5	516	ENSG00000237949_1
chr10:59005276:T:G	5	515	ENSG00000237949_1
chr10:58526579:TCC:T	5	514	ENSG00000237949_1
chr10:59292278:C:G	5	513	ENSG00000237949_1
chr10:58904731:C:T	5	512	ENSG00000237949_1
chr10:58928614:T:C	5	511	ENSG00000237949_1
chr10:58809886:T:G	5	510	ENSG00000237949_1
chr10:59254859:C:G	5	509	ENSG00000237949_1
chr10:59011155:A:C	5	508	ENSG00000237949_1
chr10:58602209:C:T	5	507	ENSG00000237949_1
chr10:58670398:C:A	5	506	ENSG00000237949_1
chr10:58682058:C:T	5	505	ENSG00000237949_1
chr10:58686829:A:G	5	504	ENSG00000237949_1
chr10:58501607:A:T	5	503	ENSG00000237949_1
chr10:58549847:G:A	5	502	ENSG00000237949_1
chr10:59267494:C:G	5	501	ENSG00000237949_1
chr10:59439165:A:T	5	500	ENSG00000237949_1
chr10:59475378:C:T	5	499	ENSG00000237949_1
chr10:58763061:A:G	5	498	ENSG00000237949_1
chr10:58727005:T:C	5	497	ENSG00000237949_1
chr10:58863441:G:A	5	496	ENSG00000237949_1
chr10:59372332:A:C	5	495	ENSG00000237949_1
chr10:59028042:G:A	5	494	ENSG00000237949_1
chr10:58784625:G:T	5	493	ENSG00000237949_1
chr10:58560927:G:A	5	492	ENSG00000237949_1
chr10:58843452:AC:A	5	491	ENSG00000237949_1
chr10:58764009:A:G	5	490	ENSG00000237949_1
chr10:59301068:T:C	5	489	ENSG00000237949_1
chr10:58664979:C:T	5	488	ENSG00000237949_1
chr10:58508389:C:A	5	487	ENSG00000237949_1
chr10:58552484:C:T	5	486	ENSG00000237949_1
chr10:58815110:GT:G	5	485	ENSG00000237949_1
chr10:59173837:T:C	5	484	ENSG00000237949_1
chr10:58532642:A:G	5	483	ENSG00000237949_1
chr10:58792957:A:G	5	482	ENSG00000237949_1
chr10:58783419:A:G	5	481	ENSG00000237949_1
chr10:59466459:A:G	5	480	ENSG00000237949_1
chr10:58744686:CCTTAT:C	5	479	ENSG00000237949_1
chr10:58524773:C:T	5	478	ENSG00000237949_1
chr10:58630513:A:G	5	477	ENSG00000237949_1
chr10:58891906:T:C	5	476	ENSG00000237949_1
chr10:58854081:G:C	5	475	ENSG00000237949_1
chr10:59116556:C:A	5	474	ENSG00000237949_1
chr10:58607114:T:A	5	473	ENSG00000237949_1
chr10:58593054:T:C	5	472	ENSG00000237949_1
chr10:59331560:C:T	5	471	ENSG00000237949_1
chr10:58765059:A:G	5	470	ENSG00000237949_1
chr10:59338001:C:T	5	469	ENSG00000237949_1
chr10:59479716:T:C	5	468	ENSG00000237949_1
chr10:59479168:C:T	5	467	ENSG00000237949_1
chr10:58974777:T:A	5	466	ENSG00000237949_1
chr10:59039829:A:C	5	465	ENSG00000237949_1
chr10:58700314:T:C	5	464	ENSG00000237949_1
chr10:59037471:G:A	5	463	ENSG00000237949_1
chr10:58953535:T:C	5	462	ENSG00000237949_1
chr10:58902921:T:C	5	461	ENSG00000237949_1
chr10:59240231:A:G	5	460	ENSG00000237949_1
chr10:59103062:C:G	5	459	ENSG00000237949_1
chr10:58583325:C:G	5	458	ENSG00000237949_1
chr10:59213136:T:C	5	457	ENSG00000237949_1
chr10:59217352:A:G	5	456	ENSG00000237949_1
chr10:58576416:CT:C	5	455	ENSG00000237949_1
chr10:58648725:A:G	5	454	ENSG00000237949_1
chr10:58941368:G:A	5	453	ENSG00000237949_1
chr10:58818226:G:A	5	452	ENSG00000237949_1
chr10:59448781:C:T	5	451	ENSG00000237949_1
chr10:58776160:T:C	5	450	ENSG00000237949_1
chr10:58602801:G:A	5	449	ENSG00000237949_1
chr10:58749604:T:C	5	448	ENSG00000237949_1
chr10:59490900:T:C	5	447	ENSG00000237949_1
chr10:58624699:T:G	5	446	ENSG00000237949_1
chr10:58759685:C:T	5	445	ENSG00000237949_1
chr10:58749583:T:C	5	444	ENSG00000237949_1
chr10:58796818:A:C	5	443	ENSG00000237949_1
chr10:59014560:C:A	5	442	ENSG00000237949_1
chr10:58601690:G:A	5	441	ENSG00000237949_1
chr10:59079337:G:A	5	440	ENSG00000237949_1
chr10:58767998:G:T	5	439	ENSG00000237949_1
chr10:59306676:G:C	5	438	ENSG00000237949_1
chr10:58845290:G:T	5	437	ENSG00000237949_1
chr10:58862443:T:C	5	436	ENSG00000237949_1
chr10:58500604:C:A	5	435	ENSG00000237949_1
chr10:58502115:A:G	5	434	ENSG00000237949_1
chr10:58974009:A:T	5	433	ENSG00000237949_1
chr10:58499862:T:C	5	432	ENSG00000237949_1
chr10:58849135:G:C	5	431	ENSG00000237949_1
chr10:59291516:G:A	5	430	ENSG00000237949_1
chr10:58631994:CCTAAG:C	5	429	ENSG00000237949_1
chr10:59464401:T:C	5	428	ENSG00000237949_1
chr10:58687863:G:C	5	427	ENSG00000237949_1
chr10:59293820:C:A	5	426	ENSG00000237949_1
chr10:59303397:A:C	5	425	ENSG00000237949_1
chr10:58638400:G:A	5	424	ENSG00000237949_1
chr10:58502044:A:T	5	423	ENSG00000237949_1
chr10:59007926:A:AT	5	422	ENSG00000237949_1
chr10:59341180:G:T	5	421	ENSG00000237949_1
chr10:59353765:A:G	5	420	ENSG00000237949_1
chr10:59007227:G:A	5	419	ENSG00000237949_1
chr10:59459115:G:A	5	418	ENSG00000237949_1
chr10:59108053:CA:C	5	417	ENSG00000237949_1
chr10:58946353:G:A	5	416	ENSG00000237949_1
chr10:58816217:A:G	5	415	ENSG00000237949_1
chr10:58578993:T:C	5	414	ENSG00000237949_1
chr10:59033762:G:T	5	413	ENSG00000237949_1
chr10:58679319:A:G	5	412	ENSG00000237949_1
chr10:59341112:C:T	5	411	ENSG00000237949_1
chr10:58970690:G:A	5	410	ENSG00000237949_1
chr10:59238995:C:T	5	409	ENSG00000237949_1
chr10:58854537:G:T	5	408	ENSG00000237949_1
chr10:58773226:C:A	5	407	ENSG00000237949_1
chr10:59334495:C:A	5	406	ENSG00000237949_1
chr10:59408624:C:T	5	405	ENSG00000237949_1
chr10:58907406:AAAAAC:A	5	404	ENSG00000237949_1
chr10:59033983:A:G	5	403	ENSG00000237949_1
chr10:59114574:T:C	5	402	ENSG00000237949_1
chr10:58763054:T:C	5	401	ENSG00000237949_1
chr10:59127594:G:A	5	400	ENSG00000237949_1
chr10:59472922:T:A	5	399	ENSG00000237949_1
chr10:58747772:A:G	5	398	ENSG00000237949_1
chr10:59362894:T:A	5	397	ENSG00000237949_1
chr10:58573711:G:C	5	396	ENSG00000237949_1
chr10:58911917:T:C	5	395	ENSG00000237949_1
chr10:59085481:C:T	5	394	ENSG00000237949_1
chr10:59303860:G:T	5	393	ENSG00000237949_1
chr10:58609107:C:T	5	392	ENSG00000237949_1
chr10:58955307:C:T	5	391	ENSG00000237949_1
chr10:59027689:C:A	5	390	ENSG00000237949_1
chr10:59029563:C:T	5	389	ENSG00000237949_1
chr10:59308085:T:C	5	388	ENSG00000237949_1
chr10:59140955:C:G	5	387	ENSG00000237949_1
chr10:59013232:C:G	5	386	ENSG00000237949_1
chr10:59381286:C:A	5	385	ENSG00000237949_1
chr10:59030368:T:C	5	384	ENSG00000237949_1
chr10:58698459:C:T	5	383	ENSG00000237949_1
chr10:59360724:C:T	5	382	ENSG00000237949_1
chr10:58994409:C:A	5	381	ENSG00000237949_1
chr10:58630364:A:G	5	380	ENSG00000237949_1
chr10:58825856:G:A	5	379	ENSG00000237949_1
chr10:58895759:A:G	5	378	ENSG00000237949_1
chr10:58864044:T:G	5	377	ENSG00000237949_1
chr10:58529246:G:A	5	376	ENSG00000237949_1
chr10:58618138:G:C	5	375	ENSG00000237949_1
chr10:58591760:C:T	5	374	ENSG00000237949_1
chr10:59438932:A:G	5	373	ENSG00000237949_1
chr10:58727003:G:A	5	372	ENSG00000237949_1
chr10:58827804:A:C	5	371	ENSG00000237949_1
chr10:59331232:T:A	5	370	ENSG00000237949_1
chr10:58799855:G:A	5	369	ENSG00000237949_1
chr10:59330899:C:T	5	368	ENSG00000237949_1
chr10:59411170:G:A	5	367	ENSG00000237949_1
chr10:58756575:C:T	5	366	ENSG00000237949_1
chr10:58931682:T:C	5	365	ENSG00000237949_1
chr10:59438933:C:T	5	364	ENSG00000237949_1
chr10:59396971:G:A	5	363	ENSG00000237949_1
chr10:59495957:CATTT:C	5	362	ENSG00000237949_1
chr10:59292575:T:C	5	361	ENSG00000237949_1
chr10:58802476:T:C	5	360	ENSG00000237949_1
chr10:58820950:C:T	5	359	ENSG00000237949_1
chr10:58541929:C:T	5	358	ENSG00000237949_1
chr10:58864964:A:G	5	357	ENSG00000237949_1
chr10:58592957:G:A	5	356	ENSG00000237949_1
chr10:58622645:C:T	5	355	ENSG00000237949_1
chr10:59380111:A:G	5	354	ENSG00000237949_1
chr10:58579338:A:C	5	353	ENSG00000237949_1
chr10:58706638:C:G	5	352	ENSG00000237949_1
chr10:59013618:T:C	5	351	ENSG00000237949_1
chr10:58914767:T:C	5	350	ENSG00000237949_1
chr10:58854860:T:C	5	349	ENSG00000237949_1
chr10:58851159:C:T	5	348	ENSG00000237949_1
chr10:58799843:A:G	5	347	ENSG00000237949_1
chr10:59369496:T:C	5	346	ENSG00000237949_1
chr10:58828705:G:A	5	345	ENSG00000237949_1
chr10:59321664:A:G	5	344	ENSG00000237949_1
chr10:58501310:T:C	5	343	ENSG00000237949_1
chr10:58999664:G:A	5	342	ENSG00000237949_1
chr10:58521756:A:G	5	341	ENSG00000237949_1
chr10:58623579:T:G	5	340	ENSG00000237949_1
chr10:58989044:C:G	5	339	ENSG00000237949_1
chr10:58623419:T:G	5	338	ENSG00000237949_1
chr10:59005096:T:A	5	337	ENSG00000237949_1
chr10:58855335:C:T	5	336	ENSG00000237949_1
chr10:59005097:T:A	5	335	ENSG00000237949_1
chr10:58861814:C:T	5	334	ENSG00000237949_1
chr10:58591804:A:G	5	333	ENSG00000237949_1
chr10:58833163:C:T	5	332	ENSG00000237949_1
chr10:58864481:C:T	5	331	ENSG00000237949_1
chr10:59226148:G:A	5	330	ENSG00000237949_1
chr10:59287367:G:T	5	329	ENSG00000237949_1
chr10:59387930:C:T	5	328	ENSG00000237949_1
chr10:59039956:C:A	5	327	ENSG00000237949_1
chr10:59376457:T:G	5	326	ENSG00000237949_1
chr10:58804237:C:T	5	325	ENSG00000237949_1
chr10:58628212:T:C	5	324	ENSG00000237949_1
chr10:58928895:C:T	5	323	ENSG00000237949_1
chr10:59110305:T:C	5	322	ENSG00000237949_1
chr10:59135647:G:A	5	321	ENSG00000237949_1
chr10:59021549:C:T	5	320	ENSG00000237949_1
chr10:58833056:C:T	5	319	ENSG00000237949_1
chr10:59391845:A:G	5	318	ENSG00000237949_1
chr10:59049045:A:G	5	317	ENSG00000237949_1
chr10:58989843:C:A	5	316	ENSG00000237949_1
chr10:59060585:A:C	5	315	ENSG00000237949_1
chr10:58917007:A:T	5	314	ENSG00000237949_1
chr10:58608011:T:C	5	313	ENSG00000237949_1
chr10:58790462:T:C	5	312	ENSG00000237949_1
chr10:58506038:TA:T	5	311	ENSG00000237949_1
chr10:59315997:T:C	5	310	ENSG00000237949_1
chr10:59450449:G:T	5	309	ENSG00000237949_1
chr10:58845123:T:C	5	308	ENSG00000237949_1
chr10:58720550:A:T	5	307	ENSG00000237949_1
chr10:58748581:CT:C	5	306	ENSG00000237949_1
chr10:58685715:C:G	5	305	ENSG00000237949_1
chr10:58713977:T:C	5	304	ENSG00000237949_1
chr10:59352893:C:T	5	303	ENSG00000237949_1
chr10:58501691:GCT:G	5	302	ENSG00000237949_1
chr10:59163110:G:A	5	301	ENSG00000237949_1
chr10:59299038:C:T	5	300	ENSG00000237949_1
chr10:58785973:A:G	5	299	ENSG00000237949_1
chr10:58525727:G:A	5	298	ENSG00000237949_1
chr10:59301032:A:G	5	297	ENSG00000237949_1
chr10:58995020:G:A	5	296	ENSG00000237949_1
chr10:59300077:A:G	5	295	ENSG00000237949_1
chr10:58715963:C:T	5	294	ENSG00000237949_1
chr10:59020591:C:CT	5	293	ENSG00000237949_1
chr10:58617588:C:A	5	292	ENSG00000237949_1
chr10:58591727:T:G	5	291	ENSG00000237949_1
chr10:59490872:G:A	5	290	ENSG00000237949_1
chr10:58748291:G:A	5	289	ENSG00000237949_1
chr10:58503445:A:G	5	288	ENSG00000237949_1
chr10:58843845:A:G	5	287	ENSG00000237949_1
chr10:59334567:A:G	5	286	ENSG00000237949_1
chr10:58847757:T:A	5	285	ENSG00000237949_1
chr10:58969369:T:A	5	284	ENSG00000237949_1
chr10:58868725:A:C	5	283	ENSG00000237949_1
chr10:59003710:T:C	5	282	ENSG00000237949_1
chr10:59487952:A:G	5	281	ENSG00000237949_1
chr10:58500785:G:T	5	280	ENSG00000237949_1
chr10:58863750:G:A	5	279	ENSG00000237949_1
chr10:59002105:T:G	5	278	ENSG00000237949_1
chr10:58692964:G:A	5	277	ENSG00000237949_1
chr10:58751476:A:G	5	276	ENSG00000237949_1
chr10:58638271:G:A	5	275	ENSG00000237949_1
chr10:59061871:G:A	5	274	ENSG00000237949_1
chr10:58912954:G:A	5	273	ENSG00000237949_1
chr10:59312596:C:A	5	272	ENSG00000237949_1
chr10:58615853:G:A	5	271	ENSG00000237949_1
chr10:58827379:C:T	5	270	ENSG00000237949_1
chr10:59348784:C:T	5	269	ENSG00000237949_1
chr10:58965632:G:A	5	268	ENSG00000237949_1
chr10:58750915:G:A	5	267	ENSG00000237949_1
chr10:59084640:CTA:C	5	266	ENSG00000237949_1
chr10:58655881:T:A	5	265	ENSG00000237949_1
chr10:58966980:A:G	5	264	ENSG00000237949_1
chr10:58901622:T:C	5	263	ENSG00000237949_1
chr10:58886002:A:G	5	262	ENSG00000237949_1
chr10:58504849:G:A	5	261	ENSG00000237949_1
chr10:58600428:C:T	5	260	ENSG00000237949_1
chr10:58951581:C:T	5	259	ENSG00000237949_1
chr10:59373977:A:T	5	258	ENSG00000237949_1
chr10:58776205:C:T	5	257	ENSG00000237949_1
chr10:58851323:G:A	5	256	ENSG00000237949_1
chr10:58533334:A:C	5	255	ENSG00000237949_1
chr10:58766120:A:G	5	254	ENSG00000237949_1
chr10:59264929:G:A	5	253	ENSG00000237949_1
chr10:59028745:A:T	5	252	ENSG00000237949_1
chr10:59261518:C:T	5	251	ENSG00000237949_1
chr10:59315515:G:T	5	250	ENSG00000237949_1
chr10:58973616:C:T	5	249	ENSG00000237949_1
chr10:58757046:C:G	5	248	ENSG00000237949_1
chr10:58549368:G:A	5	247	ENSG00000237949_1
chr10:59068085:G:A	5	246	ENSG00000237949_1
chr10:59060183:GA:G	5	245	ENSG00000237949_1
chr10:58834237:A:G	5	244	ENSG00000237949_1
chr10:58771501:G:A	5	243	ENSG00000237949_1
chr10:58881488:C:T	5	242	ENSG00000237949_1
chr10:59118429:A:T	5	241	ENSG00000237949_1
chr10:59036054:A:G	5	240	ENSG00000237949_1
chr10:59169725:G:A	5	239	ENSG00000237949_1
chr10:58629241:A:G	5	238	ENSG00000237949_1
chr10:59296390:C:A	5	237	ENSG00000237949_1
chr10:58927932:G:T	5	236	ENSG00000237949_1
chr10:58908801:C:T	5	235	ENSG00000237949_1
chr10:58975259:C:T	5	234	ENSG00000237949_1
chr10:59487905:T:C	5	233	ENSG00000237949_1
chr10:59121991:G:C	5	232	ENSG00000237949_1
chr10:58761712:T:C	5	231	ENSG00000237949_1
chr10:58924353:G:A	5	230	ENSG00000237949_1
chr10:59417854:T:C	5	229	ENSG00000237949_1
chr10:58525859:G:A	5	228	ENSG00000237949_1
chr10:59061974:A:G	5	227	ENSG00000237949_1
chr10:59306554:G:A	5	226	ENSG00000237949_1
chr10:58514417:T:G	5	225	ENSG00000237949_1
chr10:59307674:T:G	5	224	ENSG00000237949_1
chr10:58956177:G:C	5	223	ENSG00000237949_1
chr10:59354155:CT:C	5	222	ENSG00000237949_1
chr10:59439409:G:A	5	221	ENSG00000237949_1
chr10:58754589:T:C	5	220	ENSG00000237949_1
chr10:59302008:G:A	5	219	ENSG00000237949_1
chr10:58796768:G:A	5	218	ENSG00000237949_1
chr10:59416726:G:A	5	217	ENSG00000237949_1
chr10:58974962:G:A	5	216	ENSG00000237949_1
chr10:59297082:C:T	5	215	ENSG00000237949_1
chr10:58964281:A:C	5	214	ENSG00000237949_1
chr10:58849947:A:T	5	213	ENSG00000237949_1
chr10:58512064:G:A	5	212	ENSG00000237949_1
chr10:59403113:C:A	5	211	ENSG00000237949_1
chr10:58500645:A:G	5	210	ENSG00000237949_1
chr10:58851963:T:C	5	209	ENSG00000237949_1
chr10:58754742:T:C	5	208	ENSG00000237949_1
chr10:59342276:A:G	5	207	ENSG00000237949_1
chr10:59357841:C:T	5	206	ENSG00000237949_1
chr10:59481869:T:C	5	205	ENSG00000237949_1
chr10:59356847:C:T	5	204	ENSG00000237949_1
chr10:58752643:G:A	5	203	ENSG00000237949_1
chr10:58749779:T:A	5	202	ENSG00000237949_1
chr10:59491387:T:C	5	201	ENSG00000237949_1
chr10:59339795:A:G	5	200	ENSG00000237949_1
chr10:58812625:G:A	5	199	ENSG00000237949_1
chr10:58612835:T:C	5	198	ENSG00000237949_1
chr10:59004384:C:T	5	197	ENSG00000237949_1
chr10:58686606:T:C	5	196	ENSG00000237949_1
chr10:58561727:T:C	5	195	ENSG00000237949_1
chr10:59415239:T:C	5	194	ENSG00000237949_1
chr10:58659654:C:T	5	193	ENSG00000237949_1
chr10:58948931:C:G	5	192	ENSG00000237949_1
chr10:59489454:A:G	5	191	ENSG00000237949_1
chr10:58617192:G:A	5	190	ENSG00000237949_1
chr10:58805407:C:A	5	189	ENSG00000237949_1
chr10:59326684:G:T	5	188	ENSG00000237949_1
chr10:59337540:T:C	5	187	ENSG00000237949_1
chr10:59322204:AT:A	5	186	ENSG00000237949_1
chr10:59309451:C:T	5	185	ENSG00000237949_1
chr10:58611388:C:T	5	184	ENSG00000237949_1
chr10:58567538:A:C	5	183	ENSG00000237949_1
chr10:58610653:A:G	5	182	ENSG00000237949_1
chr10:59351588:C:T	5	181	ENSG00000237949_1
chr10:58994747:T:C	5	180	ENSG00000237949_1
chr10:58809469:G:A	5	179	ENSG00000237949_1
chr10:58623766:A:C	5	178	ENSG00000237949_1
chr10:58904797:C:T	5	177	ENSG00000237949_1
chr10:58657497:C:G	5	176	ENSG00000237949_1
chr10:59033463:G:T	5	175	ENSG00000237949_1
chr10:58745102:T:C	5	174	ENSG00000237949_1
chr10:58820875:T:C	5	173	ENSG00000237949_1
chr10:59449522:G:A	5	172	ENSG00000237949_1
chr10:58828114:G:A	5	171	ENSG00000237949_1
chr10:58605995:A:G	5	170	ENSG00000237949_1
chr10:58832571:T:G	5	169	ENSG00000237949_1
chr10:58611112:A:T	5	168	ENSG00000237949_1
chr10:58755123:G:GTT	5	167	ENSG00000237949_1
chr10:58755708:A:T	5	166	ENSG00000237949_1
chr10:58597154:G:A	5	165	ENSG00000237949_1
chr10:59151990:T:C	5	164	ENSG00000237949_1
chr10:58848271:C:T	5	163	ENSG00000237949_1
chr10:58980556:C:T	5	162	ENSG00000237949_1
chr10:58624129:C:T	5	161	ENSG00000237949_1
chr10:59194105:G:A	5	160	ENSG00000237949_1
chr10:59099650:T:C	5	159	ENSG00000237949_1
chr10:58636602:T:C	5	158	ENSG00000237949_1
chr10:59301727:A:G	5	157	ENSG00000237949_1
chr10:58728745:T:C	5	156	ENSG00000237949_1
chr10:58799287:G:C	5	155	ENSG00000237949_1
chr10:58981525:C:G	5	154	ENSG00000237949_1
chr10:59307328:C:A	5	153	ENSG00000237949_1
chr10:59026267:A:G	5	152	ENSG00000237949_1
chr10:59205958:T:G	5	151	ENSG00000237949_1
chr10:58861545:G:A	5	150	ENSG00000237949_1
chr10:59343872:A:G	5	149	ENSG00000237949_1
chr10:59427221:G:T	5	148	ENSG00000237949_1
chr10:59485440:A:G	5	147	ENSG00000237949_1
chr10:59299904:A:C	5	146	ENSG00000237949_1
chr10:59177305:T:C	5	145	ENSG00000237949_1
chr10:58787796:A:C	5	144	ENSG00000237949_1
chr10:59297976:C:T	5	143	ENSG00000237949_1
chr10:59290893:A:G	5	142	ENSG00000237949_1
chr10:58766941:A:G	5	141	ENSG00000237949_1
chr10:58959837:T:C	5	140	ENSG00000237949_1
chr10:58897741:C:T	5	139	ENSG00000237949_1
chr10:59282832:GA:G	5	138	ENSG00000237949_1
chr10:58739084:C:G	5	137	ENSG00000237949_1
chr10:58653029:C:T	5	136	ENSG00000237949_1
chr10:58537814:A:G	5	135	ENSG00000237949_1
chr10:58990017:C:T	5	134	ENSG00000237949_1
chr10:59468848:C:G	5	133	ENSG00000237949_1
chr10:58795818:A:G	5	132	ENSG00000237949_1
chr10:58767176:C:A	5	131	ENSG00000237949_1
chr10:58953540:T:C	5	130	ENSG00000237949_1
chr10:58911526:C:T	5	129	ENSG00000237949_1
chr10:58926737:A:T	5	128	ENSG00000237949_1
chr10:58861240:T:C	5	127	ENSG00000237949_1
chr10:58688726:T:C	5	126	ENSG00000237949_1
chr10:59349970:T:C	5	125	ENSG00000237949_1
chr10:58973102:G:A	5	124	ENSG00000237949_1
chr10:58844371:G:A	5	123	ENSG00000237949_1
chr10:58867172:C:T	5	122	ENSG00000237949_1
chr10:59306974:G:C	5	121	ENSG00000237949_1
chr10:59449186:T:G	5	120	ENSG00000237949_1
chr10:59169040:T:G	5	119	ENSG00000237949_1
chr10:59311067:A:G	5	118	ENSG00000237949_1
chr10:58976769:A:T	5	117	ENSG00000237949_1
chr10:58611546:G:A	5	116	ENSG00000237949_1
chr10:58825841:C:T	5	115	ENSG00000237949_1
chr10:59457737:A:G	5	114	ENSG00000237949_1
chr10:58617059:T:C	5	113	ENSG00000237949_1
chr10:59005458:C:G	5	112	ENSG00000237949_1
chr10:58895748:G:A	5	111	ENSG00000237949_1
chr10:58722473:C:T	5	110	ENSG00000237949_1
chr10:59150097:G:T	5	109	ENSG00000237949_1
chr10:59313497:G:A	5	108	ENSG00000237949_1
chr10:58855495:T:TA	5	107	ENSG00000237949_1
chr10:58617587:G:A	5	106	ENSG00000237949_1
chr10:58650989:C:CTT	5	105	ENSG00000237949_1
chr10:59389402:C:A	5	104	ENSG00000237949_1
chr10:58636959:G:C	5	103	ENSG00000237949_1
chr10:59487015:T:C	5	102	ENSG00000237949_1
chr10:58501937:C:A	5	101	ENSG00000237949_1
chr10:58504981:A:T	5	100	ENSG00000237949_1
chr10:59354233:G:A	5	99	ENSG00000237949_1
chr10:59099869:A:G	5	98	ENSG00000237949_1
chr10:59337773:G:A	5	97	ENSG00000237949_1
chr10:58950229:TTA:T	5	96	ENSG00000237949_1
chr10:59476560:C:T	5	95	ENSG00000237949_1
chr10:58855401:A:G	5	94	ENSG00000237949_1
chr10:59353363:C:A	5	93	ENSG00000237949_1
chr10:58816927:T:C	5	92	ENSG00000237949_1
chr10:58633173:T:G	5	91	ENSG00000237949_1
chr10:58852255:G:A	5	90	ENSG00000237949_1
chr10:58504611:G:T	5	89	ENSG00000237949_1
chr10:58606215:T:C	5	88	ENSG00000237949_1
chr10:58504572:T:A	5	87	ENSG00000237949_1
chr10:59468030:A:G	5	86	ENSG00000237949_1
chr10:58745524:C:G	5	85	ENSG00000237949_1
chr10:59184843:T:C	5	84	ENSG00000237949_1
chr10:58788516:G:A	5	83	ENSG00000237949_1
chr10:58858172:T:C	5	82	ENSG00000237949_1
chr10:59324983:G:A	5	81	ENSG00000237949_1
chr10:59042763:C:G	5	80	ENSG00000237949_1
chr10:59316040:ATG:A	5	79	ENSG00000237949_1
chr10:58915525:G:T	5	78	ENSG00000237949_1
chr10:58827042:A:T	5	77	ENSG00000237949_1
chr10:59374683:T:A	5	76	ENSG00000237949_1
chr10:59390564:C:A	5	75	ENSG00000237949_1
chr10:58778899:T:A	5	74	ENSG00000237949_1
chr10:58804418:C:T	5	73	ENSG00000237949_1
chr10:58617230:A:G	5	72	ENSG00000237949_1
chr10:58769222:G:C	5	71	ENSG00000237949_1
chr10:58575330:C:T	5	70	ENSG00000237949_1
chr10:58755262:T:C	5	69	ENSG00000237949_1
chr10:59409759:A:G	5	68	ENSG00000237949_1
chr10:58880160:GT:G	5	67	ENSG00000237949_1
chr10:59034007:C:G	5	66	ENSG00000237949_1
chr10:58964546:A:G	5	65	ENSG00000237949_1
chr10:58774390:A:G	5	64	ENSG00000237949_1
chr10:59024681:TC:T	5	63	ENSG00000237949_1
chr10:58645360:T:C	5	62	ENSG00000237949_1
chr10:59292077:T:C	5	61	ENSG00000237949_1
chr10:58745360:C:T	5	60	ENSG00000237949_1
chr10:58591903:C:T	5	59	ENSG00000237949_1
chr10:58998878:T:C	5	58	ENSG00000237949_1
chr10:58769283:AAC:A	5	57	ENSG00000237949_1
chr10:58845174:G:GC	5	56	ENSG00000237949_1
chr10:59352215:G:C	5	55	ENSG00000237949_1
chr10:58907735:T:C	5	54	ENSG00000237949_1
chr10:59365401:A:AC	5	53	ENSG00000237949_1
chr10:59089552:GT:G	5	52	ENSG00000237949_1
chr10:58797094:C:T	5	51	ENSG00000237949_1
chr10:59499844:A:C	5	50	ENSG00000237949_1
chr10:59304869:G:A	5	49	ENSG00000237949_1
chr10:58794957:G:A	5	48	ENSG00000237949_1
chr10:58785326:A:G	5	47	ENSG00000237949_1
chr10:59037366:C:T	5	46	ENSG00000237949_1
chr10:58503165:C:T	5	45	ENSG00000237949_1
chr10:59047337:A:ACC	5	44	ENSG00000237949_1
chr10:58979379:G:A	5	43	ENSG00000237949_1
chr10:58692985:G:A	5	42	ENSG00000237949_1
chr10:58847230:G:A	5	41	ENSG00000237949_1
chr10:59501043:T:G	5	40	ENSG00000237949_1
chr10:59312139:C:T	5	39	ENSG00000237949_1
chr10:58662999:G:A	5	38	ENSG00000237949_1
chr10:59343021:C:T	5	37	ENSG00000237949_1
chr10:59358053:T:C	5	36	ENSG00000237949_1
chr10:59006039:G:T	5	35	ENSG00000237949_1
chr10:59421426:C:A	5	34	ENSG00000237949_1
chr10:58990102:A:G	5	33	ENSG00000237949_1
chr10:58854957:C:T	5	32	ENSG00000237949_1
chr10:58632677:A:C	5	31	ENSG00000237949_1
chr10:59308198:G:A	5	30	ENSG00000237949_1
chr10:58614524:G:C	5	29	ENSG00000237949_1
chr10:58904754:G:A	5	28	ENSG00000237949_1
chr10:58660655:A:C	5	27	ENSG00000237949_1
chr10:58617254:A:C	5	26	ENSG00000237949_1
chr10:59495055:C:T	5	25	ENSG00000237949_1
chr10:58532301:GA:G	5	24	ENSG00000237949_1
chr10:58504853:C:A	5	23	ENSG00000237949_1
chr10:59355413:A:G	5	22	ENSG00000237949_1
chr10:58919060:A:G	5	21	ENSG00000237949_1
chr10:58699236:C:T	5	20	ENSG00000237949_1
chr10:58751999:T:G	5	19	ENSG00000237949_1
chr10:59310807:T:G	5	18	ENSG00000237949_1
chr10:59033543:T:A	5	17	ENSG00000237949_1
chr10:59315453:T:G	5	16	ENSG00000237949_1
chr10:58795132:C:A	5	15	ENSG00000237949_1
chr10:59136505:G:A	5	14	ENSG00000237949_1
chr10:58797099:G:A	5	13	ENSG00000237949_1
chr10:58611846:G:A	5	12	ENSG00000237949_1
chr10:58972993:A:G	5	11	ENSG00000237949_1
chr10:58846567:C:G	5	10	ENSG00000237949_1
chr10:58798365:A:T	5	9	ENSG00000237949_1
chr10:59295377:C:T	5	8	ENSG00000237949_1
chr10:59011113:T:A	5	7	ENSG00000237949_1
chr10:59458550:C:A	5	6	ENSG00000237949_1
chr10:58787771:G:A	5	5	ENSG00000237949_1
chr10:58753824:C:G	5	4	ENSG00000237949_1
chr10:58636305:A:G	5	3	ENSG00000237949_1
chr10:58796991:G:A	5	2	ENSG00000237949_1
chr10:59345715:A:C	5	1	ENSG00000237949_1
chr10:59096518:A:AT	6	3174	ENSG00000237949_1
chr10:59077822:T:G	6	3173	ENSG00000237949_1
chr10:59074923:TCA:T	6	3172	ENSG00000237949_1
chr10:59073545:T:C	6	3171	ENSG00000237949_1
chr10:59073001:C:T	6	3170	ENSG00000237949_1
chr10:59069384:T:G	6	3169	ENSG00000237949_1
chr10:59068929:C:G	6	3168	ENSG00000237949_1
chr10:58526360:C:T	6	3167	ENSG00000237949_1
chr10:59066198:G:A	6	3166	ENSG00000237949_1
chr10:59059626:G:A	6	3165	ENSG00000237949_1
chr10:59058696:T:G	6	3164	ENSG00000237949_1
chr10:59057682:C:T	6	3163	ENSG00000237949_1
chr10:59053431:T:C	6	3162	ENSG00000237949_1
chr10:59051101:A:G	6	3161	ENSG00000237949_1
chr10:59078931:A:T	6	3160	ENSG00000237949_1
chr10:59046948:A:G	6	3159	ENSG00000237949_1
chr10:59034462:C:T	6	3158	ENSG00000237949_1
chr10:59031333:C:T	6	3157	ENSG00000237949_1
chr10:59031230:C:A	6	3156	ENSG00000237949_1
chr10:58999664:G:A	6	3155	ENSG00000237949_1
chr10:58994848:C:T	6	3154	ENSG00000237949_1
chr10:58528660:T:A	6	3153	ENSG00000237949_1
chr10:58980476:C:T	6	3152	ENSG00000237949_1
chr10:58966326:T:A	6	3151	ENSG00000237949_1
chr10:58528815:A:G	6	3150	ENSG00000237949_1
chr10:58937871:C:G	6	3149	ENSG00000237949_1
chr10:58927296:C:T	6	3148	ENSG00000237949_1
chr10:58914334:T:A	6	3147	ENSG00000237949_1
chr10:58908372:C:T	6	3146	ENSG00000237949_1
chr10:59044397:C:G	6	3145	ENSG00000237949_1
chr10:59080084:A:T	6	3144	ENSG00000237949_1
chr10:59081112:T:TA	6	3143	ENSG00000237949_1
chr10:59081199:G:A	6	3142	ENSG00000237949_1
chr10:59154044:A:G	6	3141	ENSG00000237949_1
chr10:59153378:T:A	6	3140	ENSG00000237949_1
chr10:59149173:G:A	6	3139	ENSG00000237949_1
chr10:59143921:G:A	6	3138	ENSG00000237949_1
chr10:59140229:A:G	6	3137	ENSG00000237949_1
chr10:59136164:C:T	6	3136	ENSG00000237949_1
chr10:59131124:G:A	6	3135	ENSG00000237949_1
chr10:59130576:T:C	6	3134	ENSG00000237949_1
chr10:59129465:A:T	6	3133	ENSG00000237949_1
chr10:59124969:A:G	6	3132	ENSG00000237949_1
chr10:59123151:G:A	6	3131	ENSG00000237949_1
chr10:58522255:A:G	6	3130	ENSG00000237949_1
chr10:59115919:T:C	6	3129	ENSG00000237949_1
chr10:59105817:G:A	6	3128	ENSG00000237949_1
chr10:59105746:A:C	6	3127	ENSG00000237949_1
chr10:59103660:C:A	6	3126	ENSG00000237949_1
chr10:59102886:T:C	6	3125	ENSG00000237949_1
chr10:59098869:TAAAG:T	6	3124	ENSG00000237949_1
chr10:59096873:T:C	6	3123	ENSG00000237949_1
chr10:58556288:G:A	6	3122	ENSG00000237949_1
chr10:59096353:C:G	6	3121	ENSG00000237949_1
chr10:59093652:A:G	6	3120	ENSG00000237949_1
chr10:59090594:T:G	6	3119	ENSG00000237949_1
chr10:59089768:T:C	6	3118	ENSG00000237949_1
chr10:59088612:G:C	6	3117	ENSG00000237949_1
chr10:59083912:A:G	6	3116	ENSG00000237949_1
chr10:59083503:G:A	6	3115	ENSG00000237949_1
chr10:59081616:G:T	6	3114	ENSG00000237949_1
chr10:59081599:G:A	6	3113	ENSG00000237949_1
chr10:58903294:A:G	6	3112	ENSG00000237949_1
chr10:58901384:T:G	6	3111	ENSG00000237949_1
chr10:58900952:G:T	6	3110	ENSG00000237949_1
chr10:58900033:C:T	6	3109	ENSG00000237949_1
chr10:58717074:T:G	6	3108	ENSG00000237949_1
chr10:58713857:T:C	6	3107	ENSG00000237949_1
chr10:58707498:A:T	6	3106	ENSG00000237949_1
chr10:58696248:CTATT:C	6	3105	ENSG00000237949_1
chr10:58692360:C:G	6	3104	ENSG00000237949_1
chr10:58692172:GAGAA:G	6	3103	ENSG00000237949_1
chr10:58688290:A:G	6	3102	ENSG00000237949_1
chr10:58683211:C:G	6	3101	ENSG00000237949_1
chr10:58681643:T:C	6	3100	ENSG00000237949_1
chr10:58541386:T:G	6	3099	ENSG00000237949_1
chr10:58678077:G:T	6	3098	ENSG00000237949_1
chr10:58677927:G:A	6	3097	ENSG00000237949_1
chr10:58667033:T:A	6	3096	ENSG00000237949_1
chr10:58667030:G:T	6	3095	ENSG00000237949_1
chr10:58663704:A:G	6	3094	ENSG00000237949_1
chr10:58647112:T:A	6	3093	ENSG00000237949_1
chr10:58638317:T:TA	6	3092	ENSG00000237949_1
chr10:58629756:G:C	6	3091	ENSG00000237949_1
chr10:58626275:T:C	6	3090	ENSG00000237949_1
chr10:58543590:A:T	6	3089	ENSG00000237949_1
chr10:58600209:C:A	6	3088	ENSG00000237949_1
chr10:58592770:A:G	6	3087	ENSG00000237949_1
chr10:58545230:T:C	6	3086	ENSG00000237949_1
chr10:58567033:C:T	6	3085	ENSG00000237949_1
chr10:58566381:G:T	6	3084	ENSG00000237949_1
chr10:58564945:C:T	6	3083	ENSG00000237949_1
chr10:58561000:A:G	6	3082	ENSG00000237949_1
chr10:58557365:A:G	6	3081	ENSG00000237949_1
chr10:58547587:C:T	6	3080	ENSG00000237949_1
chr10:58721539:G:A	6	3079	ENSG00000237949_1
chr10:59154293:T:C	6	3078	ENSG00000237949_1
chr10:58723388:G:A	6	3077	ENSG00000237949_1
chr10:58739074:A:T	6	3076	ENSG00000237949_1
chr10:58899321:T:C	6	3075	ENSG00000237949_1
chr10:58531046:C:T	6	3074	ENSG00000237949_1
chr10:58896842:A:C	6	3073	ENSG00000237949_1
chr10:58896427:C:T	6	3072	ENSG00000237949_1
chr10:58893463:C:T	6	3071	ENSG00000237949_1
chr10:58892198:A:G	6	3070	ENSG00000237949_1
chr10:58889069:C:T	6	3069	ENSG00000237949_1
chr10:58880359:C:T	6	3068	ENSG00000237949_1
chr10:58873334:T:C	6	3067	ENSG00000237949_1
chr10:58865602:C:T	6	3066	ENSG00000237949_1
chr10:58852213:T:C	6	3065	ENSG00000237949_1
chr10:58849687:CAG:C	6	3064	ENSG00000237949_1
chr10:58844727:G:A	6	3063	ENSG00000237949_1
chr10:58844202:G:A	6	3062	ENSG00000237949_1
chr10:58838354:G:C	6	3061	ENSG00000237949_1
chr10:58836579:A:C	6	3060	ENSG00000237949_1
chr10:58828800:A:G	6	3059	ENSG00000237949_1
chr10:58827930:G:A	6	3058	ENSG00000237949_1
chr10:58821473:T:G	6	3057	ENSG00000237949_1
chr10:58820964:T:C	6	3056	ENSG00000237949_1
chr10:58813725:G:A	6	3055	ENSG00000237949_1
chr10:58810721:G:A	6	3054	ENSG00000237949_1
chr10:58805360:T:G	6	3053	ENSG00000237949_1
chr10:58802523:G:A	6	3052	ENSG00000237949_1
chr10:58802153:C:T	6	3051	ENSG00000237949_1
chr10:58796754:A:G	6	3050	ENSG00000237949_1
chr10:58780922:C:T	6	3049	ENSG00000237949_1
chr10:58749411:A:G	6	3048	ENSG00000237949_1
chr10:58739675:G:A	6	3047	ENSG00000237949_1
chr10:58729522:A:G	6	3046	ENSG00000237949_1
chr10:59155583:C:A	6	3045	ENSG00000237949_1
chr10:58553200:A:G	6	3044	ENSG00000237949_1
chr10:59239042:A:C	6	3043	ENSG00000237949_1
chr10:59289785:G:A	6	3042	ENSG00000237949_1
chr10:59282245:C:A	6	3041	ENSG00000237949_1
chr10:59265273:C:G	6	3040	ENSG00000237949_1
chr10:59260150:A:G	6	3039	ENSG00000237949_1
chr10:59259924:G:A	6	3038	ENSG00000237949_1
chr10:59256548:T:C	6	3037	ENSG00000237949_1
chr10:59254817:T:C	6	3036	ENSG00000237949_1
chr10:59162824:T:C	6	3035	ENSG00000237949_1
chr10:59252014:C:G	6	3034	ENSG00000237949_1
chr10:59249389:G:A	6	3033	ENSG00000237949_1
chr10:59249032:T:C	6	3032	ENSG00000237949_1
chr10:59247832:G:A	6	3031	ENSG00000237949_1
chr10:59292010:T:C	6	3030	ENSG00000237949_1
chr10:59247196:C:T	6	3029	ENSG00000237949_1
chr10:59427617:A:G	6	3028	ENSG00000237949_1
chr10:59399389:A:G	6	3027	ENSG00000237949_1
chr10:59238524:T:G	6	3026	ENSG00000237949_1
chr10:59236693:G:A	6	3025	ENSG00000237949_1
chr10:59234021:C:T	6	3024	ENSG00000237949_1
chr10:59231107:AT:A	6	3023	ENSG00000237949_1
chr10:59432992:A:G	6	3022	ENSG00000237949_1
chr10:59230167:G:A	6	3021	ENSG00000237949_1
chr10:59229997:A:G	6	3020	ENSG00000237949_1
chr10:59229243:ATAGT:A	6	3019	ENSG00000237949_1
chr10:59227621:A:G	6	3018	ENSG00000237949_1
chr10:59433856:C:T	6	3017	ENSG00000237949_1
chr10:58511428:G:A	6	3016	ENSG00000237949_1
chr10:59224356:T:G	6	3015	ENSG00000237949_1
chr10:59295384:G:C	6	3014	ENSG00000237949_1
chr10:59300808:C:A	6	3013	ENSG00000237949_1
chr10:59398177:A:G	6	3012	ENSG00000237949_1
chr10:59390151:A:G	6	3011	ENSG00000237949_1
chr10:59387183:GT:G	6	3010	ENSG00000237949_1
chr10:59401986:C:T	6	3009	ENSG00000237949_1
chr10:59402825:G:A	6	3008	ENSG00000237949_1
chr10:59381308:C:A	6	3007	ENSG00000237949_1
chr10:59381007:T:C	6	3006	ENSG00000237949_1
chr10:59380401:G:A	6	3005	ENSG00000237949_1
chr10:59373578:AC:A	6	3004	ENSG00000237949_1
chr10:59365979:C:T	6	3003	ENSG00000237949_1
chr10:59405804:G:A	6	3002	ENSG00000237949_1
chr10:59408524:G:A	6	3001	ENSG00000237949_1
chr10:59425489:T:C	6	3000	ENSG00000237949_1
chr10:59352818:A:G	6	2999	ENSG00000237949_1
chr10:59345033:G:A	6	2998	ENSG00000237949_1
chr10:59343960:T:C	6	2997	ENSG00000237949_1
chr10:59328521:A:T	6	2996	ENSG00000237949_1
chr10:59416345:G:C	6	2995	ENSG00000237949_1
chr10:59315483:T:C	6	2994	ENSG00000237949_1
chr10:59308653:T:C	6	2993	ENSG00000237949_1
chr10:58507185:C:T	6	2992	ENSG00000237949_1
chr10:59306012:A:G	6	2991	ENSG00000237949_1
chr10:59304129:C:T	6	2990	ENSG00000237949_1
chr10:59301829:T:A	6	2989	ENSG00000237949_1
chr10:59301595:T:TA	6	2988	ENSG00000237949_1
chr10:59419668:C:A	6	2987	ENSG00000237949_1
chr10:59348781:G:A	6	2986	ENSG00000237949_1
chr10:59222716:TG:T	6	2985	ENSG00000237949_1
chr10:59398535:C:T	6	2984	ENSG00000237949_1
chr10:59188748:G:GT	6	2983	ENSG00000237949_1
chr10:59208339:G:A	6	2982	ENSG00000237949_1
chr10:59183678:A:C	6	2981	ENSG00000237949_1
chr10:59184627:GT:G	6	2980	ENSG00000237949_1
chr10:59207432:G:A	6	2979	ENSG00000237949_1
chr10:59185057:C:G	6	2978	ENSG00000237949_1
chr10:59186064:G:A	6	2977	ENSG00000237949_1
chr10:59179462:C:A	6	2976	ENSG00000237949_1
chr10:59187128:G:A	6	2975	ENSG00000237949_1
chr10:59188727:T:C	6	2974	ENSG00000237949_1
chr10:59220831:T:A	6	2973	ENSG00000237949_1
chr10:59190068:A:G	6	2972	ENSG00000237949_1
chr10:59191027:T:G	6	2971	ENSG00000237949_1
chr10:59194850:G:A	6	2970	ENSG00000237949_1
chr10:59454961:A:C	6	2969	ENSG00000237949_1
chr10:59200873:AG:A	6	2968	ENSG00000237949_1
chr10:59196927:C:T	6	2967	ENSG00000237949_1
chr10:59492061:G:A	6	2966	ENSG00000237949_1
chr10:59208412:A:G	6	2965	ENSG00000237949_1
chr10:59216508:C:G	6	2964	ENSG00000237949_1
chr10:59165476:A:G	6	2963	ENSG00000237949_1
chr10:59168739:C:T	6	2962	ENSG00000237949_1
chr10:59169000:A:T	6	2961	ENSG00000237949_1
chr10:59213616:A:G	6	2960	ENSG00000237949_1
chr10:59171228:T:C	6	2959	ENSG00000237949_1
chr10:59210121:C:G	6	2958	ENSG00000237949_1
chr10:59175882:C:T	6	2957	ENSG00000237949_1
chr10:59172654:T:C	6	2956	ENSG00000237949_1
chr10:59435318:C:T	6	2955	ENSG00000237949_1
chr10:59174093:C:A	6	2954	ENSG00000237949_1
chr10:59174708:C:A	6	2953	ENSG00000237949_1
chr10:59436863:G:A	6	2952	ENSG00000237949_1
chr10:59208797:C:T	6	2951	ENSG00000237949_1
chr10:59209413:A:G	6	2950	ENSG00000237949_1
chr10:59196344:A:G	6	2949	ENSG00000237949_1
chr10:59447253:T:A	6	2948	ENSG00000237949_1
chr10:59038062:T:A	6	2947	ENSG00000237949_1
chr10:59068735:A:G	6	2946	ENSG00000237949_1
chr10:59202505:T:G	6	2945	ENSG00000237949_1
chr10:58699969:G:A	6	2944	ENSG00000237949_1
chr10:59417219:A:G	6	2943	ENSG00000237949_1
chr10:59338460:G:T	6	2942	ENSG00000237949_1
chr10:58936351:C:T	6	2941	ENSG00000237949_1
chr10:59156065:T:G	6	2940	ENSG00000237949_1
chr10:59361605:CAT:C	6	2939	ENSG00000237949_1
chr10:59377914:T:A	6	2938	ENSG00000237949_1
chr10:58889636:G:C	6	2937	ENSG00000237949_1
chr10:59252214:G:A	6	2936	ENSG00000237949_1
chr10:58905016:A:G	6	2935	ENSG00000237949_1
chr10:59372797:G:A	6	2934	ENSG00000237949_1
chr10:59081804:G:A	6	2933	ENSG00000237949_1
chr10:59297943:T:C	6	2932	ENSG00000237949_1
chr10:59225511:A:G	6	2931	ENSG00000237949_1
chr10:58699977:C:T	6	2930	ENSG00000237949_1
chr10:59316415:A:G	6	2929	ENSG00000237949_1
chr10:58837786:G:C	6	2928	ENSG00000237949_1
chr10:59384498:C:T	6	2927	ENSG00000237949_1
chr10:59485850:A:G	6	2926	ENSG00000237949_1
chr10:59102222:A:G	6	2925	ENSG00000237949_1
chr10:59232941:T:C	6	2924	ENSG00000237949_1
chr10:59214313:CA:C	6	2923	ENSG00000237949_1
chr10:59368778:C:A	6	2922	ENSG00000237949_1
chr10:59176393:C:T	6	2921	ENSG00000237949_1
chr10:58888980:A:T	6	2920	ENSG00000237949_1
chr10:59175896:C:A	6	2919	ENSG00000237949_1
chr10:58546900:G:A	6	2918	ENSG00000237949_1
chr10:59050253:A:T	6	2917	ENSG00000237949_1
chr10:59034234:T:G	6	2916	ENSG00000237949_1
chr10:59155307:T:G	6	2915	ENSG00000237949_1
chr10:58565787:G:GT	6	2914	ENSG00000237949_1
chr10:58904628:T:C	6	2913	ENSG00000237949_1
chr10:59183516:C:T	6	2912	ENSG00000237949_1
chr10:58833290:T:C	6	2911	ENSG00000237949_1
chr10:59475503:C:T	6	2910	ENSG00000237949_1
chr10:59479759:T:C	6	2909	ENSG00000237949_1
chr10:58821640:C:T	6	2908	ENSG00000237949_1
chr10:58609538:A:G	6	2907	ENSG00000237949_1
chr10:58808320:C:T	6	2906	ENSG00000237949_1
chr10:59194004:C:A	6	2905	ENSG00000237949_1
chr10:58566627:A:G	6	2904	ENSG00000237949_1
chr10:59239353:C:T	6	2903	ENSG00000237949_1
chr10:58946125:A:G	6	2902	ENSG00000237949_1
chr10:59309123:G:T	6	2901	ENSG00000237949_1
chr10:58806493:A:G	6	2900	ENSG00000237949_1
chr10:58524191:A:C	6	2899	ENSG00000237949_1
chr10:59103338:C:T	6	2898	ENSG00000237949_1
chr10:59079493:A:T	6	2897	ENSG00000237949_1
chr10:58840401:T:C	6	2896	ENSG00000237949_1
chr10:58924539:G:C	6	2895	ENSG00000237949_1
chr10:58859554:A:G	6	2894	ENSG00000237949_1
chr10:59292027:G:A	6	2893	ENSG00000237949_1
chr10:59172315:G:A	6	2892	ENSG00000237949_1
chr10:59241335:AT:A	6	2891	ENSG00000237949_1
chr10:58861113:G:C	6	2890	ENSG00000237949_1
chr10:58678796:C:A	6	2889	ENSG00000237949_1
chr10:58990735:G:A	6	2888	ENSG00000237949_1
chr10:58622621:C:G	6	2887	ENSG00000237949_1
chr10:59156394:A:G	6	2886	ENSG00000237949_1
chr10:59083564:T:C	6	2885	ENSG00000237949_1
chr10:59055085:G:A	6	2884	ENSG00000237949_1
chr10:58868011:GTGGGACACCACTATCCCA:G	6	2883	ENSG00000237949_1
chr10:58790833:C:A	6	2882	ENSG00000237949_1
chr10:59442921:T:C	6	2881	ENSG00000237949_1
chr10:58557526:G:C	6	2880	ENSG00000237949_1
chr10:59209203:A:G	6	2879	ENSG00000237949_1
chr10:59041554:T:A	6	2878	ENSG00000237949_1
chr10:58979423:T:C	6	2877	ENSG00000237949_1
chr10:58695238:G:C	6	2876	ENSG00000237949_1
chr10:58697837:G:A	6	2875	ENSG00000237949_1
chr10:59116173:A:C	6	2874	ENSG00000237949_1
chr10:58696761:G:C	6	2873	ENSG00000237949_1
chr10:59325503:G:A	6	2872	ENSG00000237949_1
chr10:58862279:G:A	6	2871	ENSG00000237949_1
chr10:59194084:T:G	6	2870	ENSG00000237949_1
chr10:59068907:T:TA	6	2869	ENSG00000237949_1
chr10:58976388:G:A	6	2868	ENSG00000237949_1
chr10:59127694:G:A	6	2867	ENSG00000237949_1
chr10:58862683:A:G	6	2866	ENSG00000237949_1
chr10:59207648:T:C	6	2865	ENSG00000237949_1
chr10:59364820:G:A	6	2864	ENSG00000237949_1
chr10:58684090:G:A	6	2863	ENSG00000237949_1
chr10:58610491:T:C	6	2862	ENSG00000237949_1
chr10:59200626:G:A	6	2861	ENSG00000237949_1
chr10:59087112:G:A	6	2860	ENSG00000237949_1
chr10:59073215:A:T	6	2859	ENSG00000237949_1
chr10:59076617:G:A	6	2858	ENSG00000237949_1
chr10:59085128:A:G	6	2857	ENSG00000237949_1
chr10:59134915:A:T	6	2856	ENSG00000237949_1
chr10:59216337:A:G	6	2855	ENSG00000237949_1
chr10:59163031:T:C	6	2854	ENSG00000237949_1
chr10:59301324:A:G	6	2853	ENSG00000237949_1
chr10:58682988:T:C	6	2852	ENSG00000237949_1
chr10:59154133:A:G	6	2851	ENSG00000237949_1
chr10:59204022:C:T	6	2850	ENSG00000237949_1
chr10:58829364:G:T	6	2849	ENSG00000237949_1
chr10:58876463:G:A	6	2848	ENSG00000237949_1
chr10:59451559:G:A	6	2847	ENSG00000237949_1
chr10:59153378:TGA:T	6	2846	ENSG00000237949_1
chr10:59257251:C:G	6	2845	ENSG00000237949_1
chr10:58519163:C:T	6	2844	ENSG00000237949_1
chr10:58630364:A:G	6	2843	ENSG00000237949_1
chr10:58729558:A:C	6	2842	ENSG00000237949_1
chr10:58803618:G:T	6	2841	ENSG00000237949_1
chr10:58885850:C:G	6	2840	ENSG00000237949_1
chr10:59269109:G:A	6	2839	ENSG00000237949_1
chr10:58887298:A:C	6	2838	ENSG00000237949_1
chr10:59094761:T:A	6	2837	ENSG00000237949_1
chr10:59078007:C:T	6	2836	ENSG00000237949_1
chr10:59444762:G:A	6	2835	ENSG00000237949_1
chr10:58851580:A:C	6	2834	ENSG00000237949_1
chr10:59174554:A:G	6	2833	ENSG00000237949_1
chr10:59307959:T:A	6	2832	ENSG00000237949_1
chr10:58733252:T:C	6	2831	ENSG00000237949_1
chr10:59341604:G:A	6	2830	ENSG00000237949_1
chr10:58834105:A:G	6	2829	ENSG00000237949_1
chr10:59123197:T:A	6	2828	ENSG00000237949_1
chr10:59121842:G:T	6	2827	ENSG00000237949_1
chr10:59091533:A:G	6	2826	ENSG00000237949_1
chr10:58894740:C:G	6	2825	ENSG00000237949_1
chr10:59193660:G:A	6	2824	ENSG00000237949_1
chr10:58801548:ATAAC:A	6	2823	ENSG00000237949_1
chr10:58521583:C:T	6	2822	ENSG00000237949_1
chr10:59410491:A:C	6	2821	ENSG00000237949_1
chr10:58699386:T:C	6	2820	ENSG00000237949_1
chr10:59255427:TTGTC:T	6	2819	ENSG00000237949_1
chr10:59345552:T:C	6	2818	ENSG00000237949_1
chr10:59424124:T:G	6	2817	ENSG00000237949_1
chr10:58576238:G:A	6	2816	ENSG00000237949_1
chr10:59291851:T:C	6	2815	ENSG00000237949_1
chr10:58690304:T:G	6	2814	ENSG00000237949_1
chr10:59242533:C:G	6	2813	ENSG00000237949_1
chr10:58876872:T:A	6	2812	ENSG00000237949_1
chr10:59101140:A:AT	6	2811	ENSG00000237949_1
chr10:59168183:C:T	6	2810	ENSG00000237949_1
chr10:59132356:C:T	6	2809	ENSG00000237949_1
chr10:59200269:G:A	6	2808	ENSG00000237949_1
chr10:58721735:A:G	6	2807	ENSG00000237949_1
chr10:58718915:A:G	6	2806	ENSG00000237949_1
chr10:59281422:C:G	6	2805	ENSG00000237949_1
chr10:59421907:A:G	6	2804	ENSG00000237949_1
chr10:58848642:A:T	6	2803	ENSG00000237949_1
chr10:58873309:G:A	6	2802	ENSG00000237949_1
chr10:59202155:T:C	6	2801	ENSG00000237949_1
chr10:59076379:C:T	6	2800	ENSG00000237949_1
chr10:59088131:A:AT	6	2799	ENSG00000237949_1
chr10:59255212:T:C	6	2798	ENSG00000237949_1
chr10:58928752:A:C	6	2797	ENSG00000237949_1
chr10:58796099:A:G	6	2796	ENSG00000237949_1
chr10:59001132:T:A	6	2795	ENSG00000237949_1
chr10:58612369:G:A	6	2794	ENSG00000237949_1
chr10:59017621:AT:A	6	2793	ENSG00000237949_1
chr10:59209096:C:T	6	2792	ENSG00000237949_1
chr10:59394302:G:T	6	2791	ENSG00000237949_1
chr10:58822107:A:G	6	2790	ENSG00000237949_1
chr10:58680065:C:A	6	2789	ENSG00000237949_1
chr10:58957060:T:C	6	2788	ENSG00000237949_1
chr10:59176060:C:T	6	2787	ENSG00000237949_1
chr10:59286470:G:A	6	2786	ENSG00000237949_1
chr10:58750622:G:A	6	2785	ENSG00000237949_1
chr10:58658516:A:G	6	2784	ENSG00000237949_1
chr10:59429880:G:A	6	2783	ENSG00000237949_1
chr10:59232038:C:G	6	2782	ENSG00000237949_1
chr10:59414197:G:A	6	2781	ENSG00000237949_1
chr10:59422343:T:C	6	2780	ENSG00000237949_1
chr10:58827771:A:C	6	2779	ENSG00000237949_1
chr10:58802053:A:G	6	2778	ENSG00000237949_1
chr10:59293770:G:A	6	2777	ENSG00000237949_1
chr10:58632297:C:T	6	2776	ENSG00000237949_1
chr10:59239874:A:AT	6	2775	ENSG00000237949_1
chr10:59051697:T:C	6	2774	ENSG00000237949_1
chr10:58649561:A:G	6	2773	ENSG00000237949_1
chr10:58604647:C:T	6	2772	ENSG00000237949_1
chr10:59115668:C:A	6	2771	ENSG00000237949_1
chr10:58734644:G:A	6	2770	ENSG00000237949_1
chr10:59049233:G:GATAT	6	2769	ENSG00000237949_1
chr10:59045792:G:A	6	2768	ENSG00000237949_1
chr10:58750915:G:A	6	2767	ENSG00000237949_1
chr10:59264598:G:T	6	2766	ENSG00000237949_1
chr10:58968079:G:A	6	2765	ENSG00000237949_1
chr10:58628128:G:A	6	2764	ENSG00000237949_1
chr10:58500942:G:A	6	2763	ENSG00000237949_1
chr10:58829810:CT:C	6	2762	ENSG00000237949_1
chr10:59443297:C:CA	6	2761	ENSG00000237949_1
chr10:59279183:C:T	6	2760	ENSG00000237949_1
chr10:58861949:A:G	6	2759	ENSG00000237949_1
chr10:58748015:A:G	6	2758	ENSG00000237949_1
chr10:59250723:GT:G	6	2757	ENSG00000237949_1
chr10:59215410:T:A	6	2756	ENSG00000237949_1
chr10:59095873:G:T	6	2755	ENSG00000237949_1
chr10:58649583:C:T	6	2754	ENSG00000237949_1
chr10:58992729:A:G	6	2753	ENSG00000237949_1
chr10:59274443:A:G	6	2752	ENSG00000237949_1
chr10:58721918:T:G	6	2751	ENSG00000237949_1
chr10:59446743:C:G	6	2750	ENSG00000237949_1
chr10:58882830:A:T	6	2749	ENSG00000237949_1
chr10:59359057:G:A	6	2748	ENSG00000237949_1
chr10:58887781:A:C	6	2747	ENSG00000237949_1
chr10:58687059:A:G	6	2746	ENSG00000237949_1
chr10:59057684:T:G	6	2745	ENSG00000237949_1
chr10:58536751:A:G	6	2744	ENSG00000237949_1
chr10:58546570:CA:C	6	2743	ENSG00000237949_1
chr10:59110336:A:T	6	2742	ENSG00000237949_1
chr10:58828486:A:G	6	2741	ENSG00000237949_1
chr10:59223498:A:T	6	2740	ENSG00000237949_1
chr10:58827232:A:G	6	2739	ENSG00000237949_1
chr10:59195080:A:G	6	2738	ENSG00000237949_1
chr10:59227036:A:C	6	2737	ENSG00000237949_1
chr10:59388051:G:T	6	2736	ENSG00000237949_1
chr10:59178679:C:T	6	2735	ENSG00000237949_1
chr10:59183145:T:G	6	2734	ENSG00000237949_1
chr10:58558600:C:T	6	2733	ENSG00000237949_1
chr10:59251115:G:A	6	2732	ENSG00000237949_1
chr10:59235825:G:A	6	2731	ENSG00000237949_1
chr10:59052159:C:T	6	2730	ENSG00000237949_1
chr10:58669867:A:C	6	2729	ENSG00000237949_1
chr10:59272096:C:T	6	2728	ENSG00000237949_1
chr10:58611626:C:T	6	2727	ENSG00000237949_1
chr10:59363259:G:C	6	2726	ENSG00000237949_1
chr10:59053227:G:A	6	2725	ENSG00000237949_1
chr10:58674457:T:C	6	2724	ENSG00000237949_1
chr10:59169689:C:T	6	2723	ENSG00000237949_1
chr10:59047075:A:G	6	2722	ENSG00000237949_1
chr10:58671703:T:C	6	2721	ENSG00000237949_1
chr10:59177305:T:C	6	2720	ENSG00000237949_1
chr10:58702967:C:G	6	2719	ENSG00000237949_1
chr10:59057393:A:G	6	2718	ENSG00000237949_1
chr10:58688022:C:T	6	2717	ENSG00000237949_1
chr10:59072981:C:T	6	2716	ENSG00000237949_1
chr10:59392842:G:A	6	2715	ENSG00000237949_1
chr10:59333252:C:T	6	2714	ENSG00000237949_1
chr10:59384084:A:G	6	2713	ENSG00000237949_1
chr10:58665093:C:A	6	2712	ENSG00000237949_1
chr10:59290579:T:C	6	2711	ENSG00000237949_1
chr10:59287331:T:A	6	2710	ENSG00000237949_1
chr10:58839213:G:C	6	2709	ENSG00000237949_1
chr10:58844565:C:G	6	2708	ENSG00000237949_1
chr10:59161857:C:G	6	2707	ENSG00000237949_1
chr10:58802057:T:C	6	2706	ENSG00000237949_1
chr10:59197844:C:T	6	2705	ENSG00000237949_1
chr10:59136025:C:T	6	2704	ENSG00000237949_1
chr10:59102939:G:A	6	2703	ENSG00000237949_1
chr10:58854249:A:G	6	2702	ENSG00000237949_1
chr10:59193409:G:A	6	2701	ENSG00000237949_1
chr10:59083126:C:T	6	2700	ENSG00000237949_1
chr10:58519901:TA:T	6	2699	ENSG00000237949_1
chr10:59003002:C:A	6	2698	ENSG00000237949_1
chr10:59395112:A:G	6	2697	ENSG00000237949_1
chr10:59201460:A:G	6	2696	ENSG00000237949_1
chr10:59169903:T:G	6	2695	ENSG00000237949_1
chr10:58584126:C:T	6	2694	ENSG00000237949_1
chr10:59446686:C:T	6	2693	ENSG00000237949_1
chr10:58836770:C:G	6	2692	ENSG00000237949_1
chr10:59415620:T:C	6	2691	ENSG00000237949_1
chr10:58922589:A:T	6	2690	ENSG00000237949_1
chr10:59157367:A:G	6	2689	ENSG00000237949_1
chr10:59204506:G:A	6	2688	ENSG00000237949_1
chr10:58509083:G:A	6	2687	ENSG00000237949_1
chr10:59047544:G:A	6	2686	ENSG00000237949_1
chr10:59174737:T:C	6	2685	ENSG00000237949_1
chr10:58561387:T:C	6	2684	ENSG00000237949_1
chr10:58864087:A:G	6	2683	ENSG00000237949_1
chr10:59229392:G:T	6	2682	ENSG00000237949_1
chr10:59088083:G:T	6	2681	ENSG00000237949_1
chr10:59078460:A:C	6	2680	ENSG00000237949_1
chr10:59357027:G:A	6	2679	ENSG00000237949_1
chr10:59299696:G:T	6	2678	ENSG00000237949_1
chr10:58569857:T:C	6	2677	ENSG00000237949_1
chr10:59083362:C:T	6	2676	ENSG00000237949_1
chr10:58536074:G:A	6	2675	ENSG00000237949_1
chr10:58566349:T:C	6	2674	ENSG00000237949_1
chr10:58893229:CA:C	6	2673	ENSG00000237949_1
chr10:58970155:G:A	6	2672	ENSG00000237949_1
chr10:58806713:A:G	6	2671	ENSG00000237949_1
chr10:58680760:T:A	6	2670	ENSG00000237949_1
chr10:59179246:G:A	6	2669	ENSG00000237949_1
chr10:59187364:G:A	6	2668	ENSG00000237949_1
chr10:58840869:C:T	6	2667	ENSG00000237949_1
chr10:58715072:A:G	6	2666	ENSG00000237949_1
chr10:58599201:A:G	6	2665	ENSG00000237949_1
chr10:59081302:G:A	6	2664	ENSG00000237949_1
chr10:58728745:T:C	6	2663	ENSG00000237949_1
chr10:58717481:G:T	6	2662	ENSG00000237949_1
chr10:58785666:A:G	6	2661	ENSG00000237949_1
chr10:59079407:G:A	6	2660	ENSG00000237949_1
chr10:58952843:C:T	6	2659	ENSG00000237949_1
chr10:59215710:A:G	6	2658	ENSG00000237949_1
chr10:59331752:A:G	6	2657	ENSG00000237949_1
chr10:58564280:T:C	6	2656	ENSG00000237949_1
chr10:58619881:T:C	6	2655	ENSG00000237949_1
chr10:59372387:A:G	6	2654	ENSG00000237949_1
chr10:59395509:C:A	6	2653	ENSG00000237949_1
chr10:59046830:A:AT	6	2652	ENSG00000237949_1
chr10:59443041:T:A	6	2651	ENSG00000237949_1
chr10:59063123:G:A	6	2650	ENSG00000237949_1
chr10:59294124:A:T	6	2649	ENSG00000237949_1
chr10:59169373:T:C	6	2648	ENSG00000237949_1
chr10:58851460:G:T	6	2647	ENSG00000237949_1
chr10:59371872:C:T	6	2646	ENSG00000237949_1
chr10:58563823:G:A	6	2645	ENSG00000237949_1
chr10:58889496:A:T	6	2644	ENSG00000237949_1
chr10:59122816:G:A	6	2643	ENSG00000237949_1
chr10:58703996:A:G	6	2642	ENSG00000237949_1
chr10:59074795:C:T	6	2641	ENSG00000237949_1
chr10:59318284:C:T	6	2640	ENSG00000237949_1
chr10:58934624:A:T	6	2639	ENSG00000237949_1
chr10:59255010:G:C	6	2638	ENSG00000237949_1
chr10:59079160:G:C	6	2637	ENSG00000237949_1
chr10:58692708:GTCATAC:G	6	2636	ENSG00000237949_1
chr10:59060807:T:C	6	2635	ENSG00000237949_1
chr10:59204745:C:A	6	2634	ENSG00000237949_1
chr10:58950503:G:GT	6	2633	ENSG00000237949_1
chr10:58809748:A:G	6	2632	ENSG00000237949_1
chr10:59070105:C:T	6	2631	ENSG00000237949_1
chr10:58738554:T:C	6	2630	ENSG00000237949_1
chr10:59120649:A:G	6	2629	ENSG00000237949_1
chr10:59129142:G:A	6	2628	ENSG00000237949_1
chr10:59170708:C:A	6	2627	ENSG00000237949_1
chr10:58722227:G:A	6	2626	ENSG00000237949_1
chr10:58972533:A:C	6	2625	ENSG00000237949_1
chr10:58671283:C:T	6	2624	ENSG00000237949_1
chr10:59128789:T:C	6	2623	ENSG00000237949_1
chr10:59179302:A:G	6	2622	ENSG00000237949_1
chr10:58563816:A:G	6	2621	ENSG00000237949_1
chr10:59160625:C:A	6	2620	ENSG00000237949_1
chr10:59188779:A:G	6	2619	ENSG00000237949_1
chr10:58543067:C:T	6	2618	ENSG00000237949_1
chr10:59072514:C:G	6	2617	ENSG00000237949_1
chr10:59154209:G:A	6	2616	ENSG00000237949_1
chr10:59056489:A:G	6	2615	ENSG00000237949_1
chr10:58688521:C:G	6	2614	ENSG00000237949_1
chr10:59319595:G:A	6	2613	ENSG00000237949_1
chr10:59301983:G:A	6	2612	ENSG00000237949_1
chr10:58994503:A:G	6	2611	ENSG00000237949_1
chr10:58513093:G:A	6	2610	ENSG00000237949_1
chr10:58738946:CTT:C	6	2609	ENSG00000237949_1
chr10:59303134:A:G	6	2608	ENSG00000237949_1
chr10:59087667:T:C	6	2607	ENSG00000237949_1
chr10:58714626:C:T	6	2606	ENSG00000237949_1
chr10:58994747:T:C	6	2605	ENSG00000237949_1
chr10:58751476:A:G	6	2604	ENSG00000237949_1
chr10:58865950:T:G	6	2603	ENSG00000237949_1
chr10:59324906:CAAAACT:C	6	2602	ENSG00000237949_1
chr10:58741210:T:C	6	2601	ENSG00000237949_1
chr10:59093381:A:G	6	2600	ENSG00000237949_1
chr10:59167244:A:AAAC	6	2599	ENSG00000237949_1
chr10:59059655:C:T	6	2598	ENSG00000237949_1
chr10:58545104:A:C	6	2597	ENSG00000237949_1
chr10:59432113:A:G	6	2596	ENSG00000237949_1
chr10:58526877:A:G	6	2595	ENSG00000237949_1
chr10:58753081:A:T	6	2594	ENSG00000237949_1
chr10:59121745:T:C	6	2593	ENSG00000237949_1
chr10:58847861:C:T	6	2592	ENSG00000237949_1
chr10:59172422:C:A	6	2591	ENSG00000237949_1
chr10:58584785:C:A	6	2590	ENSG00000237949_1
chr10:59468866:T:C	6	2589	ENSG00000237949_1
chr10:59439569:C:A	6	2588	ENSG00000237949_1
chr10:58566000:G:C	6	2587	ENSG00000237949_1
chr10:58672152:C:A	6	2586	ENSG00000237949_1
chr10:59201728:A:G	6	2585	ENSG00000237949_1
chr10:58735589:G:A	6	2584	ENSG00000237949_1
chr10:59168826:T:TTTTAAA	6	2583	ENSG00000237949_1
chr10:59096038:C:T	6	2582	ENSG00000237949_1
chr10:58558692:C:T	6	2581	ENSG00000237949_1
chr10:59077392:T:C	6	2580	ENSG00000237949_1
chr10:58547010:G:A	6	2579	ENSG00000237949_1
chr10:58538597:A:G	6	2578	ENSG00000237949_1
chr10:59191277:C:T	6	2577	ENSG00000237949_1
chr10:59127309:G:A	6	2576	ENSG00000237949_1
chr10:59379232:TAC:T	6	2575	ENSG00000237949_1
chr10:59171427:G:A	6	2574	ENSG00000237949_1
chr10:58891972:C:T	6	2573	ENSG00000237949_1
chr10:58701690:A:G	6	2572	ENSG00000237949_1
chr10:58738992:A:G	6	2571	ENSG00000237949_1
chr10:58677277:C:G	6	2570	ENSG00000237949_1
chr10:59186872:A:G	6	2569	ENSG00000237949_1
chr10:58929527:G:A	6	2568	ENSG00000237949_1
chr10:58684176:T:C	6	2567	ENSG00000237949_1
chr10:58601425:A:G	6	2566	ENSG00000237949_1
chr10:58931922:C:T	6	2565	ENSG00000237949_1
chr10:59135544:A:T	6	2564	ENSG00000237949_1
chr10:58774228:G:A	6	2563	ENSG00000237949_1
chr10:59193152:C:T	6	2562	ENSG00000237949_1
chr10:59266221:G:A	6	2561	ENSG00000237949_1
chr10:59208951:T:C	6	2560	ENSG00000237949_1
chr10:59451646:G:T	6	2559	ENSG00000237949_1
chr10:59446738:C:T	6	2558	ENSG00000237949_1
chr10:58533242:T:G	6	2557	ENSG00000237949_1
chr10:59101204:A:C	6	2556	ENSG00000237949_1
chr10:58525571:G:A	6	2555	ENSG00000237949_1
chr10:59240215:G:A	6	2554	ENSG00000237949_1
chr10:59351013:G:A	6	2553	ENSG00000237949_1
chr10:59053573:C:T	6	2552	ENSG00000237949_1
chr10:59040494:G:A	6	2551	ENSG00000237949_1
chr10:58536300:T:C	6	2550	ENSG00000237949_1
chr10:58892502:G:A	6	2549	ENSG00000237949_1
chr10:59207092:C:A	6	2548	ENSG00000237949_1
chr10:58747772:A:G	6	2547	ENSG00000237949_1
chr10:59334544:G:T	6	2546	ENSG00000237949_1
chr10:59007271:C:T	6	2545	ENSG00000237949_1
chr10:58592850:C:A	6	2544	ENSG00000237949_1
chr10:59226185:T:A	6	2543	ENSG00000237949_1
chr10:59052080:A:C	6	2542	ENSG00000237949_1
chr10:58806094:T:C	6	2541	ENSG00000237949_1
chr10:59482216:C:T	6	2540	ENSG00000237949_1
chr10:59434676:T:G	6	2539	ENSG00000237949_1
chr10:58865526:G:A	6	2538	ENSG00000237949_1
chr10:58824603:G:T	6	2537	ENSG00000237949_1
chr10:58823185:G:A	6	2536	ENSG00000237949_1
chr10:58649005:T:C	6	2535	ENSG00000237949_1
chr10:58575589:T:G	6	2534	ENSG00000237949_1
chr10:59491369:GT:G	6	2533	ENSG00000237949_1
chr10:58734089:C:T	6	2532	ENSG00000237949_1
chr10:59068138:G:A	6	2531	ENSG00000237949_1
chr10:58888497:C:T	6	2530	ENSG00000237949_1
chr10:58761415:C:G	6	2529	ENSG00000237949_1
chr10:59222194:A:G	6	2528	ENSG00000237949_1
chr10:59312173:C:T	6	2527	ENSG00000237949_1
chr10:58702644:T:C	6	2526	ENSG00000237949_1
chr10:59297744:A:C	6	2525	ENSG00000237949_1
chr10:58974239:G:T	6	2524	ENSG00000237949_1
chr10:58507891:T:C	6	2523	ENSG00000237949_1
chr10:58602229:T:C	6	2522	ENSG00000237949_1
chr10:59484418:G:T	6	2521	ENSG00000237949_1
chr10:59358972:G:A	6	2520	ENSG00000237949_1
chr10:59051773:T:A	6	2519	ENSG00000237949_1
chr10:58533964:T:C	6	2518	ENSG00000237949_1
chr10:59450645:A:G	6	2517	ENSG00000237949_1
chr10:59130129:A:G	6	2516	ENSG00000237949_1
chr10:59203450:T:A	6	2515	ENSG00000237949_1
chr10:59414623:G:T	6	2514	ENSG00000237949_1
chr10:59134779:C:A	6	2513	ENSG00000237949_1
chr10:58888947:C:T	6	2512	ENSG00000237949_1
chr10:58614320:C:T	6	2511	ENSG00000237949_1
chr10:59157696:C:T	6	2510	ENSG00000237949_1
chr10:59371035:T:A	6	2509	ENSG00000237949_1
chr10:59005429:C:T	6	2508	ENSG00000237949_1
chr10:59124635:A:G	6	2507	ENSG00000237949_1
chr10:59117326:C:T	6	2506	ENSG00000237949_1
chr10:59390261:C:G	6	2505	ENSG00000237949_1
chr10:59038822:T:C	6	2504	ENSG00000237949_1
chr10:59062082:C:T	6	2503	ENSG00000237949_1
chr10:58542217:A:G	6	2502	ENSG00000237949_1
chr10:58997850:C:T	6	2501	ENSG00000237949_1
chr10:58980552:C:T	6	2500	ENSG00000237949_1
chr10:59103477:A:G	6	2499	ENSG00000237949_1
chr10:58927105:C:G	6	2498	ENSG00000237949_1
chr10:58929304:A:G	6	2497	ENSG00000237949_1
chr10:59065532:G:A	6	2496	ENSG00000237949_1
chr10:59058264:G:A	6	2495	ENSG00000237949_1
chr10:58977041:T:C	6	2494	ENSG00000237949_1
chr10:58725527:G:A	6	2493	ENSG00000237949_1
chr10:58687818:C:T	6	2492	ENSG00000237949_1
chr10:59406535:G:A	6	2491	ENSG00000237949_1
chr10:59061642:A:C	6	2490	ENSG00000237949_1
chr10:58805314:C:CA	6	2489	ENSG00000237949_1
chr10:58803193:A:C	6	2488	ENSG00000237949_1
chr10:59445618:T:C	6	2487	ENSG00000237949_1
chr10:59370537:T:G	6	2486	ENSG00000237949_1
chr10:58566972:G:T	6	2485	ENSG00000237949_1
chr10:58535656:A:G	6	2484	ENSG00000237949_1
chr10:58893107:T:G	6	2483	ENSG00000237949_1
chr10:58870127:G:T	6	2482	ENSG00000237949_1
chr10:59300922:T:C	6	2481	ENSG00000237949_1
chr10:59390077:T:A	6	2480	ENSG00000237949_1
chr10:59395553:T:A	6	2479	ENSG00000237949_1
chr10:58669363:A:T	6	2478	ENSG00000237949_1
chr10:59016137:C:T	6	2477	ENSG00000237949_1
chr10:58527839:G:A	6	2476	ENSG00000237949_1
chr10:59278656:C:T	6	2475	ENSG00000237949_1
chr10:59424451:G:A	6	2474	ENSG00000237949_1
chr10:59376868:T:C	6	2473	ENSG00000237949_1
chr10:58517155:C:T	6	2472	ENSG00000237949_1
chr10:59031205:A:C	6	2471	ENSG00000237949_1
chr10:59441541:T:C	6	2470	ENSG00000237949_1
chr10:58857152:GAC:G	6	2469	ENSG00000237949_1
chr10:58861888:G:C	6	2468	ENSG00000237949_1
chr10:59358912:C:T	6	2467	ENSG00000237949_1
chr10:59439570:A:T	6	2466	ENSG00000237949_1
chr10:58934897:A:G	6	2465	ENSG00000237949_1
chr10:59218677:G:C	6	2464	ENSG00000237949_1
chr10:58803069:T:C	6	2463	ENSG00000237949_1
chr10:59082002:T:C	6	2462	ENSG00000237949_1
chr10:59319892:T:C	6	2461	ENSG00000237949_1
chr10:59299474:T:C	6	2460	ENSG00000237949_1
chr10:59343136:C:G	6	2459	ENSG00000237949_1
chr10:58739121:G:A	6	2458	ENSG00000237949_1
chr10:58506937:C:A	6	2457	ENSG00000237949_1
chr10:58562237:A:G	6	2456	ENSG00000237949_1
chr10:58818685:A:AT	6	2455	ENSG00000237949_1
chr10:58714644:A:G	6	2454	ENSG00000237949_1
chr10:58551956:GT:G	6	2453	ENSG00000237949_1
chr10:59433353:G:A	6	2452	ENSG00000237949_1
chr10:58533560:A:C	6	2451	ENSG00000237949_1
chr10:59078603:T:C	6	2450	ENSG00000237949_1
chr10:58530860:G:A	6	2449	ENSG00000237949_1
chr10:58739701:C:G	6	2448	ENSG00000237949_1
chr10:59188525:A:T	6	2447	ENSG00000237949_1
chr10:58611093:G:C	6	2446	ENSG00000237949_1
chr10:59088824:A:G	6	2445	ENSG00000237949_1
chr10:59375175:A:G	6	2444	ENSG00000237949_1
chr10:59366660:G:C	6	2443	ENSG00000237949_1
chr10:58854081:G:C	6	2442	ENSG00000237949_1
chr10:59464150:T:C	6	2441	ENSG00000237949_1
chr10:58917624:C:T	6	2440	ENSG00000237949_1
chr10:59414162:G:A	6	2439	ENSG00000237949_1
chr10:58521856:G:A	6	2438	ENSG00000237949_1
chr10:59172058:A:C	6	2437	ENSG00000237949_1
chr10:58780260:C:T	6	2436	ENSG00000237949_1
chr10:58622268:A:G	6	2435	ENSG00000237949_1
chr10:58663427:C:G	6	2434	ENSG00000237949_1
chr10:58518580:A:G	6	2433	ENSG00000237949_1
chr10:58850554:G:T	6	2432	ENSG00000237949_1
chr10:58626335:C:T	6	2431	ENSG00000237949_1
chr10:59100667:G:A	6	2430	ENSG00000237949_1
chr10:58727003:G:A	6	2429	ENSG00000237949_1
chr10:58890481:C:T	6	2428	ENSG00000237949_1
chr10:59123229:A:G	6	2427	ENSG00000237949_1
chr10:59379613:A:T	6	2426	ENSG00000237949_1
chr10:58593722:A:C	6	2425	ENSG00000237949_1
chr10:58533962:A:G	6	2424	ENSG00000237949_1
chr10:58664544:C:T	6	2423	ENSG00000237949_1
chr10:59418374:G:A	6	2422	ENSG00000237949_1
chr10:58558015:C:T	6	2421	ENSG00000237949_1
chr10:59404542:G:T	6	2420	ENSG00000237949_1
chr10:59047971:A:T	6	2419	ENSG00000237949_1
chr10:59174047:G:A	6	2418	ENSG00000237949_1
chr10:58925106:T:C	6	2417	ENSG00000237949_1
chr10:59249726:CTGTT:C	6	2416	ENSG00000237949_1
chr10:59433021:A:G	6	2415	ENSG00000237949_1
chr10:59472522:A:G	6	2414	ENSG00000237949_1
chr10:58809878:C:T	6	2413	ENSG00000237949_1
chr10:59058955:G:A	6	2412	ENSG00000237949_1
chr10:58889082:GCAGCCATA:G	6	2411	ENSG00000237949_1
chr10:58587477:G:A	6	2410	ENSG00000237949_1
chr10:58864995:G:A	6	2409	ENSG00000237949_1
chr10:58734395:G:A	6	2408	ENSG00000237949_1
chr10:59169250:A:G	6	2407	ENSG00000237949_1
chr10:59204473:G:A	6	2406	ENSG00000237949_1
chr10:58711550:A:C	6	2405	ENSG00000237949_1
chr10:59410235:G:A	6	2404	ENSG00000237949_1
chr10:58517146:C:T	6	2403	ENSG00000237949_1
chr10:59185084:A:G	6	2402	ENSG00000237949_1
chr10:59140186:C:G	6	2401	ENSG00000237949_1
chr10:58532151:A:T	6	2400	ENSG00000237949_1
chr10:58938739:T:A	6	2399	ENSG00000237949_1
chr10:59460638:GA:G	6	2398	ENSG00000237949_1
chr10:59462986:T:C	6	2397	ENSG00000237949_1
chr10:59300635:C:G	6	2396	ENSG00000237949_1
chr10:58796621:A:AT	6	2395	ENSG00000237949_1
chr10:59175013:CTTTTT:C	6	2394	ENSG00000237949_1
chr10:59313134:G:A	6	2393	ENSG00000237949_1
chr10:59131788:A:G	6	2392	ENSG00000237949_1
chr10:58541013:G:A	6	2391	ENSG00000237949_1
chr10:58723415:G:T	6	2390	ENSG00000237949_1
chr10:59103062:C:G	6	2389	ENSG00000237949_1
chr10:59450741:C:T	6	2388	ENSG00000237949_1
chr10:59117884:G:T	6	2387	ENSG00000237949_1
chr10:59163797:T:C	6	2386	ENSG00000237949_1
chr10:59077669:G:A	6	2385	ENSG00000237949_1
chr10:59113179:C:T	6	2384	ENSG00000237949_1
chr10:59176013:G:A	6	2383	ENSG00000237949_1
chr10:59392894:G:A	6	2382	ENSG00000237949_1
chr10:59300655:G:C	6	2381	ENSG00000237949_1
chr10:58537342:T:C	6	2380	ENSG00000237949_1
chr10:59162949:C:T	6	2379	ENSG00000237949_1
chr10:59364790:A:G	6	2378	ENSG00000237949_1
chr10:59170090:TTG:T	6	2377	ENSG00000237949_1
chr10:58509566:T:A	6	2376	ENSG00000237949_1
chr10:59131594:G:T	6	2375	ENSG00000237949_1
chr10:58675897:A:T	6	2374	ENSG00000237949_1
chr10:58523427:G:A	6	2373	ENSG00000237949_1
chr10:58739062:T:C	6	2372	ENSG00000237949_1
chr10:59477364:C:T	6	2371	ENSG00000237949_1
chr10:59153253:CT:C	6	2370	ENSG00000237949_1
chr10:59201464:A:T	6	2369	ENSG00000237949_1
chr10:58533534:C:T	6	2368	ENSG00000237949_1
chr10:58824841:A:G	6	2367	ENSG00000237949_1
chr10:59466590:C:T	6	2366	ENSG00000237949_1
chr10:58538385:A:G	6	2365	ENSG00000237949_1
chr10:59242420:TAGTC:T	6	2364	ENSG00000237949_1
chr10:59048827:G:A	6	2363	ENSG00000237949_1
chr10:58617641:A:G	6	2362	ENSG00000237949_1
chr10:58975751:A:T	6	2361	ENSG00000237949_1
chr10:59344597:A:T	6	2360	ENSG00000237949_1
chr10:58539391:T:G	6	2359	ENSG00000237949_1
chr10:59407040:C:T	6	2358	ENSG00000237949_1
chr10:58536209:A:T	6	2357	ENSG00000237949_1
chr10:58527875:G:C	6	2356	ENSG00000237949_1
chr10:58513361:T:C	6	2355	ENSG00000237949_1
chr10:59229859:CTTAG:C	6	2354	ENSG00000237949_1
chr10:59063447:C:A	6	2353	ENSG00000237949_1
chr10:58508157:T:A	6	2352	ENSG00000237949_1
chr10:59008435:C:T	6	2351	ENSG00000237949_1
chr10:59082314:G:C	6	2350	ENSG00000237949_1
chr10:58529173:C:T	6	2349	ENSG00000237949_1
chr10:59096528:T:C	6	2348	ENSG00000237949_1
chr10:58567416:A:G	6	2347	ENSG00000237949_1
chr10:58927104:C:A	6	2346	ENSG00000237949_1
chr10:58744279:G:A	6	2345	ENSG00000237949_1
chr10:58516323:T:G	6	2344	ENSG00000237949_1
chr10:58623419:T:G	6	2343	ENSG00000237949_1
chr10:59192837:G:A	6	2342	ENSG00000237949_1
chr10:58981086:A:C	6	2341	ENSG00000237949_1
chr10:59264903:A:T	6	2340	ENSG00000237949_1
chr10:58716527:C:A	6	2339	ENSG00000237949_1
chr10:59500681:A:G	6	2338	ENSG00000237949_1
chr10:59133755:G:A	6	2337	ENSG00000237949_1
chr10:59161045:A:G	6	2336	ENSG00000237949_1
chr10:59227250:A:G	6	2335	ENSG00000237949_1
chr10:59434031:T:G	6	2334	ENSG00000237949_1
chr10:59135325:T:C	6	2333	ENSG00000237949_1
chr10:58534301:A:T	6	2332	ENSG00000237949_1
chr10:58545480:T:C	6	2331	ENSG00000237949_1
chr10:59300313:T:G	6	2330	ENSG00000237949_1
chr10:58558516:G:A	6	2329	ENSG00000237949_1
chr10:59204328:A:ATAAT	6	2328	ENSG00000237949_1
chr10:59278755:GT:G	6	2327	ENSG00000237949_1
chr10:59346228:T:C	6	2326	ENSG00000237949_1
chr10:59242382:A:G	6	2325	ENSG00000237949_1
chr10:58522578:G:C	6	2324	ENSG00000237949_1
chr10:59155538:C:T	6	2323	ENSG00000237949_1
chr10:59476774:C:T	6	2322	ENSG00000237949_1
chr10:59071921:T:C	6	2321	ENSG00000237949_1
chr10:58545086:TTG:T	6	2320	ENSG00000237949_1
chr10:59080132:G:A	6	2319	ENSG00000237949_1
chr10:58509995:G:T	6	2318	ENSG00000237949_1
chr10:58563903:C:CA	6	2317	ENSG00000237949_1
chr10:58522844:G:A	6	2316	ENSG00000237949_1
chr10:59070503:A:G	6	2315	ENSG00000237949_1
chr10:59452658:C:T	6	2314	ENSG00000237949_1
chr10:59221041:A:G	6	2313	ENSG00000237949_1
chr10:58724053:C:CTAA	6	2312	ENSG00000237949_1
chr10:58803107:A:T	6	2311	ENSG00000237949_1
chr10:59165214:TA:T	6	2310	ENSG00000237949_1
chr10:58866138:T:A	6	2309	ENSG00000237949_1
chr10:58695462:G:A	6	2308	ENSG00000237949_1
chr10:59053071:C:T	6	2307	ENSG00000237949_1
chr10:59102616:C:T	6	2306	ENSG00000237949_1
chr10:58840655:G:T	6	2305	ENSG00000237949_1
chr10:58869624:A:C	6	2304	ENSG00000237949_1
chr10:59294496:T:C	6	2303	ENSG00000237949_1
chr10:59283691:G:C	6	2302	ENSG00000237949_1
chr10:59173130:G:T	6	2301	ENSG00000237949_1
chr10:58841885:C:T	6	2300	ENSG00000237949_1
chr10:59195670:T:C	6	2299	ENSG00000237949_1
chr10:59193697:T:C	6	2298	ENSG00000237949_1
chr10:59189719:A:G	6	2297	ENSG00000237949_1
chr10:58959450:C:T	6	2296	ENSG00000237949_1
chr10:58923409:G:A	6	2295	ENSG00000237949_1
chr10:59203660:C:T	6	2294	ENSG00000237949_1
chr10:58969107:G:A	6	2293	ENSG00000237949_1
chr10:59270704:T:C	6	2292	ENSG00000237949_1
chr10:59311021:A:G	6	2291	ENSG00000237949_1
chr10:58569252:G:A	6	2290	ENSG00000237949_1
chr10:58572224:A:G	6	2289	ENSG00000237949_1
chr10:58863201:G:A	6	2288	ENSG00000237949_1
chr10:59184613:G:A	6	2287	ENSG00000237949_1
chr10:58511544:T:G	6	2286	ENSG00000237949_1
chr10:58662185:C:A	6	2285	ENSG00000237949_1
chr10:58525678:G:A	6	2284	ENSG00000237949_1
chr10:59147847:A:G	6	2283	ENSG00000237949_1
chr10:58844508:A:G	6	2282	ENSG00000237949_1
chr10:58526287:A:G	6	2281	ENSG00000237949_1
chr10:58857563:T:C	6	2280	ENSG00000237949_1
chr10:59313213:T:C	6	2279	ENSG00000237949_1
chr10:58657316:A:G	6	2278	ENSG00000237949_1
chr10:58531282:A:G	6	2277	ENSG00000237949_1
chr10:59124626:T:C	6	2276	ENSG00000237949_1
chr10:58678561:A:C	6	2275	ENSG00000237949_1
chr10:58928239:G:A	6	2274	ENSG00000237949_1
chr10:59292309:C:G	6	2273	ENSG00000237949_1
chr10:59423950:A:G	6	2272	ENSG00000237949_1
chr10:59249864:T:C	6	2271	ENSG00000237949_1
chr10:59316718:C:T	6	2270	ENSG00000237949_1
chr10:59076059:C:T	6	2269	ENSG00000237949_1
chr10:58543142:T:TA	6	2268	ENSG00000237949_1
chr10:59006740:T:A	6	2267	ENSG00000237949_1
chr10:59426903:C:A	6	2266	ENSG00000237949_1
chr10:59392209:A:G	6	2265	ENSG00000237949_1
chr10:58601689:C:T	6	2264	ENSG00000237949_1
chr10:59038919:C:T	6	2263	ENSG00000237949_1
chr10:58836367:G:A	6	2262	ENSG00000237949_1
chr10:59381286:C:A	6	2261	ENSG00000237949_1
chr10:58739591:A:G	6	2260	ENSG00000237949_1
chr10:59161851:C:T	6	2259	ENSG00000237949_1
chr10:58526705:T:G	6	2258	ENSG00000237949_1
chr10:58857457:G:A	6	2257	ENSG00000237949_1
chr10:59052880:G:A	6	2256	ENSG00000237949_1
chr10:59307674:T:G	6	2255	ENSG00000237949_1
chr10:59477465:C:A	6	2254	ENSG00000237949_1
chr10:59480846:G:A	6	2253	ENSG00000237949_1
chr10:59106477:T:A	6	2252	ENSG00000237949_1
chr10:59456248:G:A	6	2251	ENSG00000237949_1
chr10:59309418:T:C	6	2250	ENSG00000237949_1
chr10:59263463:T:C	6	2249	ENSG00000237949_1
chr10:59457734:G:T	6	2248	ENSG00000237949_1
chr10:59399572:C:T	6	2247	ENSG00000237949_1
chr10:59075654:T:C	6	2246	ENSG00000237949_1
chr10:58688051:G:A	6	2245	ENSG00000237949_1
chr10:59149701:A:G	6	2244	ENSG00000237949_1
chr10:59139881:A:T	6	2243	ENSG00000237949_1
chr10:58839280:T:C	6	2242	ENSG00000237949_1
chr10:58906982:C:T	6	2241	ENSG00000237949_1
chr10:59265637:C:A	6	2240	ENSG00000237949_1
chr10:58687575:A:C	6	2239	ENSG00000237949_1
chr10:59338832:G:A	6	2238	ENSG00000237949_1
chr10:58869259:T:C	6	2237	ENSG00000237949_1
chr10:58521330:C:T	6	2236	ENSG00000237949_1
chr10:59464401:T:C	6	2235	ENSG00000237949_1
chr10:59110828:T:C	6	2234	ENSG00000237949_1
chr10:58597195:A:C	6	2233	ENSG00000237949_1
chr10:59179765:ATATT:A	6	2232	ENSG00000237949_1
chr10:58591001:C:A	6	2231	ENSG00000237949_1
chr10:58565667:T:A	6	2230	ENSG00000237949_1
chr10:59195882:A:G	6	2229	ENSG00000237949_1
chr10:58758527:A:G	6	2228	ENSG00000237949_1
chr10:59288483:AAAG:A	6	2227	ENSG00000237949_1
chr10:59464462:T:G	6	2226	ENSG00000237949_1
chr10:58514138:G:A	6	2225	ENSG00000237949_1
chr10:59080530:A:G	6	2224	ENSG00000237949_1
chr10:58845737:C:T	6	2223	ENSG00000237949_1
chr10:58833883:C:A	6	2222	ENSG00000237949_1
chr10:58889142:G:A	6	2221	ENSG00000237949_1
chr10:59203487:A:G	6	2220	ENSG00000237949_1
chr10:59061974:A:G	6	2219	ENSG00000237949_1
chr10:58542956:T:C	6	2218	ENSG00000237949_1
chr10:58924976:A:C	6	2217	ENSG00000237949_1
chr10:59143907:G:T	6	2216	ENSG00000237949_1
chr10:59061976:T:G	6	2215	ENSG00000237949_1
chr10:58941533:A:T	6	2214	ENSG00000237949_1
chr10:58923430:T:C	6	2213	ENSG00000237949_1
chr10:58519207:T:C	6	2212	ENSG00000237949_1
chr10:58524045:A:C	6	2211	ENSG00000237949_1
chr10:59298642:A:G	6	2210	ENSG00000237949_1
chr10:58881450:T:A	6	2209	ENSG00000237949_1
chr10:59073784:G:A	6	2208	ENSG00000237949_1
chr10:59317861:G:A	6	2207	ENSG00000237949_1
chr10:58566226:A:G	6	2206	ENSG00000237949_1
chr10:59081275:T:A	6	2205	ENSG00000237949_1
chr10:58622352:A:T	6	2204	ENSG00000237949_1
chr10:58706772:T:A	6	2203	ENSG00000237949_1
chr10:59342192:A:C	6	2202	ENSG00000237949_1
chr10:58515168:C:T	6	2201	ENSG00000237949_1
chr10:58532684:G:A	6	2200	ENSG00000237949_1
chr10:59073031:T:C	6	2199	ENSG00000237949_1
chr10:58531788:A:G	6	2198	ENSG00000237949_1
chr10:59163786:C:T	6	2197	ENSG00000237949_1
chr10:59267494:C:G	6	2196	ENSG00000237949_1
chr10:59061696:G:A	6	2195	ENSG00000237949_1
chr10:58683519:A:T	6	2194	ENSG00000237949_1
chr10:58757046:C:G	6	2193	ENSG00000237949_1
chr10:59269616:T:C	6	2192	ENSG00000237949_1
chr10:59374959:T:C	6	2191	ENSG00000237949_1
chr10:59128807:A:G	6	2190	ENSG00000237949_1
chr10:59251565:C:T	6	2189	ENSG00000237949_1
chr10:59258631:G:T	6	2188	ENSG00000237949_1
chr10:59318076:G:A	6	2187	ENSG00000237949_1
chr10:59102128:C:A	6	2186	ENSG00000237949_1
chr10:58523330:C:T	6	2185	ENSG00000237949_1
chr10:59280982:G:A	6	2184	ENSG00000237949_1
chr10:59327661:C:T	6	2183	ENSG00000237949_1
chr10:59146361:T:A	6	2182	ENSG00000237949_1
chr10:58520070:G:A	6	2181	ENSG00000237949_1
chr10:58559106:AC:A	6	2180	ENSG00000237949_1
chr10:59402290:T:A	6	2179	ENSG00000237949_1
chr10:58522898:G:A	6	2178	ENSG00000237949_1
chr10:59145433:T:C	6	2177	ENSG00000237949_1
chr10:59384074:T:C	6	2176	ENSG00000237949_1
chr10:58581755:C:T	6	2175	ENSG00000237949_1
chr10:58509931:A:G	6	2174	ENSG00000237949_1
chr10:58520563:C:T	6	2173	ENSG00000237949_1
chr10:59132630:T:C	6	2172	ENSG00000237949_1
chr10:58998878:T:C	6	2171	ENSG00000237949_1
chr10:59466010:T:C	6	2170	ENSG00000237949_1
chr10:59273192:T:A	6	2169	ENSG00000237949_1
chr10:59400390:C:A	6	2168	ENSG00000237949_1
chr10:59219838:G:A	6	2167	ENSG00000237949_1
chr10:58514846:T:C	6	2166	ENSG00000237949_1
chr10:58859916:G:C	6	2165	ENSG00000237949_1
chr10:58803566:C:A	6	2164	ENSG00000237949_1
chr10:59063993:C:T	6	2163	ENSG00000237949_1
chr10:59242650:A:C	6	2162	ENSG00000237949_1
chr10:59391139:T:A	6	2161	ENSG00000237949_1
chr10:59390929:G:A	6	2160	ENSG00000237949_1
chr10:59418080:G:A	6	2159	ENSG00000237949_1
chr10:59065401:G:C	6	2158	ENSG00000237949_1
chr10:58599331:C:T	6	2157	ENSG00000237949_1
chr10:59039806:G:A	6	2156	ENSG00000237949_1
chr10:59065315:C:T	6	2155	ENSG00000237949_1
chr10:58846973:TG:T	6	2154	ENSG00000237949_1
chr10:59108128:A:G	6	2153	ENSG00000237949_1
chr10:58711620:G:A	6	2152	ENSG00000237949_1
chr10:58570662:T:C	6	2151	ENSG00000237949_1
chr10:59140712:A:G	6	2150	ENSG00000237949_1
chr10:58526060:G:A	6	2149	ENSG00000237949_1
chr10:58923680:C:T	6	2148	ENSG00000237949_1
chr10:58845290:G:T	6	2147	ENSG00000237949_1
chr10:59317558:A:G	6	2146	ENSG00000237949_1
chr10:58513429:ACGGC:A	6	2145	ENSG00000237949_1
chr10:59383587:C:T	6	2144	ENSG00000237949_1
chr10:59258490:T:A	6	2143	ENSG00000237949_1
chr10:58515390:A:G	6	2142	ENSG00000237949_1
chr10:59454992:G:A	6	2141	ENSG00000237949_1
chr10:59437612:T:A	6	2140	ENSG00000237949_1
chr10:58573500:T:G	6	2139	ENSG00000237949_1
chr10:59378862:T:C	6	2138	ENSG00000237949_1
chr10:58894023:G:A	6	2137	ENSG00000237949_1
chr10:59360490:A:G	6	2136	ENSG00000237949_1
chr10:59097089:A:G	6	2135	ENSG00000237949_1
chr10:58527204:T:C	6	2134	ENSG00000237949_1
chr10:58876820:A:C	6	2133	ENSG00000237949_1
chr10:58571782:A:T	6	2132	ENSG00000237949_1
chr10:58514217:C:T	6	2131	ENSG00000237949_1
chr10:58924544:CG:C	6	2130	ENSG00000237949_1
chr10:58517489:G:A	6	2129	ENSG00000237949_1
chr10:59272506:G:A	6	2128	ENSG00000237949_1
chr10:59484992:G:A	6	2127	ENSG00000237949_1
chr10:58546156:G:C	6	2126	ENSG00000237949_1
chr10:58532623:A:G	6	2125	ENSG00000237949_1
chr10:58549147:GT:G	6	2124	ENSG00000237949_1
chr10:59375097:T:C	6	2123	ENSG00000237949_1
chr10:58573243:G:A	6	2122	ENSG00000237949_1
chr10:59235654:G:T	6	2121	ENSG00000237949_1
chr10:58509340:C:A	6	2120	ENSG00000237949_1
chr10:58512609:T:C	6	2119	ENSG00000237949_1
chr10:58554969:T:C	6	2118	ENSG00000237949_1
chr10:58924296:C:T	6	2117	ENSG00000237949_1
chr10:59378485:T:G	6	2116	ENSG00000237949_1
chr10:58518380:C:T	6	2115	ENSG00000237949_1
chr10:59165668:C:T	6	2114	ENSG00000237949_1
chr10:58534865:T:A	6	2113	ENSG00000237949_1
chr10:58601074:A:T	6	2112	ENSG00000237949_1
chr10:58555055:A:T	6	2111	ENSG00000237949_1
chr10:58524773:C:T	6	2110	ENSG00000237949_1
chr10:58571998:G:T	6	2109	ENSG00000237949_1
chr10:59375991:C:T	6	2108	ENSG00000237949_1
chr10:58928343:A:G	6	2107	ENSG00000237949_1
chr10:59086231:G:A	6	2106	ENSG00000237949_1
chr10:58510500:T:G	6	2105	ENSG00000237949_1
chr10:58670436:C:G	6	2104	ENSG00000237949_1
chr10:59184402:C:T	6	2103	ENSG00000237949_1
chr10:58929121:T:C	6	2102	ENSG00000237949_1
chr10:58529847:A:G	6	2101	ENSG00000237949_1
chr10:58512227:G:A	6	2100	ENSG00000237949_1
chr10:58522783:C:T	6	2099	ENSG00000237949_1
chr10:58538352:G:A	6	2098	ENSG00000237949_1
chr10:58514289:C:A	6	2097	ENSG00000237949_1
chr10:58955611:T:A	6	2096	ENSG00000237949_1
chr10:58569765:T:C	6	2095	ENSG00000237949_1
chr10:58548798:T:C	6	2094	ENSG00000237949_1
chr10:58858796:C:T	6	2093	ENSG00000237949_1
chr10:58656008:A:G	6	2092	ENSG00000237949_1
chr10:59119559:C:T	6	2091	ENSG00000237949_1
chr10:59384547:A:T	6	2090	ENSG00000237949_1
chr10:58526164:A:G	6	2089	ENSG00000237949_1
chr10:58960480:G:T	6	2088	ENSG00000237949_1
chr10:58591464:C:A	6	2087	ENSG00000237949_1
chr10:58930697:A:C	6	2086	ENSG00000237949_1
chr10:59373977:A:T	6	2085	ENSG00000237949_1
chr10:59419391:T:C	6	2084	ENSG00000237949_1
chr10:58522318:T:C	6	2083	ENSG00000237949_1
chr10:58524644:T:G	6	2082	ENSG00000237949_1
chr10:58839294:G:GTA	6	2081	ENSG00000237949_1
chr10:58672885:G:A	6	2080	ENSG00000237949_1
chr10:58811322:T:C	6	2079	ENSG00000237949_1
chr10:59207755:G:A	6	2078	ENSG00000237949_1
chr10:58620420:A:G	6	2077	ENSG00000237949_1
chr10:59276271:T:A	6	2076	ENSG00000237949_1
chr10:59102402:G:A	6	2075	ENSG00000237949_1
chr10:59056226:A:C	6	2074	ENSG00000237949_1
chr10:59080171:C:G	6	2073	ENSG00000237949_1
chr10:59393415:G:A	6	2072	ENSG00000237949_1
chr10:59203462:G:A	6	2071	ENSG00000237949_1
chr10:59381110:T:G	6	2070	ENSG00000237949_1
chr10:59232284:G:T	6	2069	ENSG00000237949_1
chr10:58955405:T:C	6	2068	ENSG00000237949_1
chr10:58907787:G:GT	6	2067	ENSG00000237949_1
chr10:59321846:A:G	6	2066	ENSG00000237949_1
chr10:59060507:A:G	6	2065	ENSG00000237949_1
chr10:59079861:C:T	6	2064	ENSG00000237949_1
chr10:58567426:C:G	6	2063	ENSG00000237949_1
chr10:59397746:A:G	6	2062	ENSG00000237949_1
chr10:58674618:A:G	6	2061	ENSG00000237949_1
chr10:58718550:G:A	6	2060	ENSG00000237949_1
chr10:59033656:A:T	6	2059	ENSG00000237949_1
chr10:58664874:G:C	6	2058	ENSG00000237949_1
chr10:59165465:CAT:C	6	2057	ENSG00000237949_1
chr10:59059739:A:G	6	2056	ENSG00000237949_1
chr10:58644491:G:A	6	2055	ENSG00000237949_1
chr10:58667127:A:G	6	2054	ENSG00000237949_1
chr10:58678327:T:G	6	2053	ENSG00000237949_1
chr10:59062519:G:A	6	2052	ENSG00000237949_1
chr10:58715336:C:T	6	2051	ENSG00000237949_1
chr10:58935822:G:A	6	2050	ENSG00000237949_1
chr10:58664206:C:T	6	2049	ENSG00000237949_1
chr10:59394586:A:G	6	2048	ENSG00000237949_1
chr10:58730803:C:A	6	2047	ENSG00000237949_1
chr10:58678240:G:A	6	2046	ENSG00000237949_1
chr10:58856353:AAAAAAT:A	6	2045	ENSG00000237949_1
chr10:58534925:A:T	6	2044	ENSG00000237949_1
chr10:58679455:G:A	6	2043	ENSG00000237949_1
chr10:58934879:T:C	6	2042	ENSG00000237949_1
chr10:59153707:T:C	6	2041	ENSG00000237949_1
chr10:58600663:C:A	6	2040	ENSG00000237949_1
chr10:58849693:C:T	6	2039	ENSG00000237949_1
chr10:59204230:A:G	6	2038	ENSG00000237949_1
chr10:59436498:C:A	6	2037	ENSG00000237949_1
chr10:58916918:G:A	6	2036	ENSG00000237949_1
chr10:59114171:G:T	6	2035	ENSG00000237949_1
chr10:59397744:C:A	6	2034	ENSG00000237949_1
chr10:59423981:C:T	6	2033	ENSG00000237949_1
chr10:58528771:T:C	6	2032	ENSG00000237949_1
chr10:58542755:G:A	6	2031	ENSG00000237949_1
chr10:59103627:T:C	6	2030	ENSG00000237949_1
chr10:59298277:A:G	6	2029	ENSG00000237949_1
chr10:58521660:CT:C	6	2028	ENSG00000237949_1
chr10:58753484:T:C	6	2027	ENSG00000237949_1
chr10:59039957:C:T	6	2026	ENSG00000237949_1
chr10:59060362:A:G	6	2025	ENSG00000237949_1
chr10:58792473:G:T	6	2024	ENSG00000237949_1
chr10:59007244:G:A	6	2023	ENSG00000237949_1
chr10:59169725:G:A	6	2022	ENSG00000237949_1
chr10:58933474:T:C	6	2021	ENSG00000237949_1
chr10:59121275:T:C	6	2020	ENSG00000237949_1
chr10:58528780:T:A	6	2019	ENSG00000237949_1
chr10:58661587:G:C	6	2018	ENSG00000237949_1
chr10:59310256:G:A	6	2017	ENSG00000237949_1
chr10:59213712:T:C	6	2016	ENSG00000237949_1
chr10:58509978:G:A	6	2015	ENSG00000237949_1
chr10:59249936:C:G	6	2014	ENSG00000237949_1
chr10:58548464:A:G	6	2013	ENSG00000237949_1
chr10:59055615:A:C	6	2012	ENSG00000237949_1
chr10:59140704:G:T	6	2011	ENSG00000237949_1
chr10:59157807:T:A	6	2010	ENSG00000237949_1
chr10:58519941:T:C	6	2009	ENSG00000237949_1
chr10:58506038:TA:T	6	2008	ENSG00000237949_1
chr10:58890222:A:AT	6	2007	ENSG00000237949_1
chr10:59367316:C:T	6	2006	ENSG00000237949_1
chr10:59246650:G:A	6	2005	ENSG00000237949_1
chr10:59243429:C:T	6	2004	ENSG00000237949_1
chr10:58858990:A:G	6	2003	ENSG00000237949_1
chr10:59026949:A:G	6	2002	ENSG00000237949_1
chr10:58916387:G:A	6	2001	ENSG00000237949_1
chr10:58527208:T:C	6	2000	ENSG00000237949_1
chr10:59040334:C:T	6	1999	ENSG00000237949_1
chr10:59339165:G:A	6	1998	ENSG00000237949_1
chr10:58825566:T:A	6	1997	ENSG00000237949_1
chr10:59424799:A:T	6	1996	ENSG00000237949_1
chr10:59358308:G:A	6	1995	ENSG00000237949_1
chr10:59236250:A:G	6	1994	ENSG00000237949_1
chr10:59183135:G:A	6	1993	ENSG00000237949_1
chr10:59448207:C:A	6	1992	ENSG00000237949_1
chr10:59437005:C:T	6	1991	ENSG00000237949_1
chr10:58568996:G:C	6	1990	ENSG00000237949_1
chr10:58529638:C:A	6	1989	ENSG00000237949_1
chr10:58528390:T:G	6	1988	ENSG00000237949_1
chr10:58512948:T:C	6	1987	ENSG00000237949_1
chr10:59238492:C:T	6	1986	ENSG00000237949_1
chr10:58508147:A:G	6	1985	ENSG00000237949_1
chr10:59076450:T:A	6	1984	ENSG00000237949_1
chr10:58538524:A:C	6	1983	ENSG00000237949_1
chr10:58674264:CA:C	6	1982	ENSG00000237949_1
chr10:58746037:G:T	6	1981	ENSG00000237949_1
chr10:59293296:T:C	6	1980	ENSG00000237949_1
chr10:58534619:T:C	6	1979	ENSG00000237949_1
chr10:58946008:G:T	6	1978	ENSG00000237949_1
chr10:59141576:T:C	6	1977	ENSG00000237949_1
chr10:58927532:T:A	6	1976	ENSG00000237949_1
chr10:58554423:A:C	6	1975	ENSG00000237949_1
chr10:58557327:G:A	6	1974	ENSG00000237949_1
chr10:59249206:C:T	6	1973	ENSG00000237949_1
chr10:59407096:A:T	6	1972	ENSG00000237949_1
chr10:59233577:T:G	6	1971	ENSG00000237949_1
chr10:58573279:T:C	6	1970	ENSG00000237949_1
chr10:58526969:T:C	6	1969	ENSG00000237949_1
chr10:58521507:C:T	6	1968	ENSG00000237949_1
chr10:58856843:A:T	6	1967	ENSG00000237949_1
chr10:59393600:A:C	6	1966	ENSG00000237949_1
chr10:59073003:C:G	6	1965	ENSG00000237949_1
chr10:59282764:C:T	6	1964	ENSG00000237949_1
chr10:58525991:C:CT	6	1963	ENSG00000237949_1
chr10:59394660:TAAAA:T	6	1962	ENSG00000237949_1
chr10:59120530:A:G	6	1961	ENSG00000237949_1
chr10:58541622:T:C	6	1960	ENSG00000237949_1
chr10:58570281:G:A	6	1959	ENSG00000237949_1
chr10:59181315:A:G	6	1958	ENSG00000237949_1
chr10:58516308:A:G	6	1957	ENSG00000237949_1
chr10:59451775:T:G	6	1956	ENSG00000237949_1
chr10:58748988:G:T	6	1955	ENSG00000237949_1
chr10:58525684:T:C	6	1954	ENSG00000237949_1
chr10:59320578:C:T	6	1953	ENSG00000237949_1
chr10:59120727:AT:A	6	1952	ENSG00000237949_1
chr10:58853098:T:A	6	1951	ENSG00000237949_1
chr10:59323022:T:G	6	1950	ENSG00000237949_1
chr10:58517069:C:T	6	1949	ENSG00000237949_1
chr10:58511612:T:A	6	1948	ENSG00000237949_1
chr10:58525734:A:G	6	1947	ENSG00000237949_1
chr10:58841086:A:C	6	1946	ENSG00000237949_1
chr10:58551767:A:T	6	1945	ENSG00000237949_1
chr10:58558354:G:A	6	1944	ENSG00000237949_1
chr10:58553414:G:A	6	1943	ENSG00000237949_1
chr10:59266570:A:T	6	1942	ENSG00000237949_1
chr10:59221663:T:C	6	1941	ENSG00000237949_1
chr10:59239344:G:A	6	1940	ENSG00000237949_1
chr10:58570679:G:A	6	1939	ENSG00000237949_1
chr10:58917007:A:T	6	1938	ENSG00000237949_1
chr10:58532357:T:A	6	1937	ENSG00000237949_1
chr10:58571744:G:A	6	1936	ENSG00000237949_1
chr10:58718784:G:A	6	1935	ENSG00000237949_1
chr10:58568070:G:A	6	1934	ENSG00000237949_1
chr10:58835423:G:A	6	1933	ENSG00000237949_1
chr10:59174469:G:T	6	1932	ENSG00000237949_1
chr10:59474622:C:A	6	1931	ENSG00000237949_1
chr10:59241555:C:G	6	1930	ENSG00000237949_1
chr10:58505862:T:C	6	1929	ENSG00000237949_1
chr10:59072539:T:A	6	1928	ENSG00000237949_1
chr10:59055576:G:C	6	1927	ENSG00000237949_1
chr10:59300919:C:T	6	1926	ENSG00000237949_1
chr10:58953781:A:G	6	1925	ENSG00000237949_1
chr10:58529935:T:C	6	1924	ENSG00000237949_1
chr10:59285398:C:CAG	6	1923	ENSG00000237949_1
chr10:59172259:A:G	6	1922	ENSG00000237949_1
chr10:58701284:T:C	6	1921	ENSG00000237949_1
chr10:59154467:A:G	6	1920	ENSG00000237949_1
chr10:59341864:C:A	6	1919	ENSG00000237949_1
chr10:59444099:A:T	6	1918	ENSG00000237949_1
chr10:58572941:T:A	6	1917	ENSG00000237949_1
chr10:59206946:G:A	6	1916	ENSG00000237949_1
chr10:58842628:C:T	6	1915	ENSG00000237949_1
chr10:58593128:G:A	6	1914	ENSG00000237949_1
chr10:58534836:TA:T	6	1913	ENSG00000237949_1
chr10:59302778:T:C	6	1912	ENSG00000237949_1
chr10:59295336:G:A	6	1911	ENSG00000237949_1
chr10:58535556:A:G	6	1910	ENSG00000237949_1
chr10:58557166:G:T	6	1909	ENSG00000237949_1
chr10:59253159:C:T	6	1908	ENSG00000237949_1
chr10:58560285:T:A	6	1907	ENSG00000237949_1
chr10:59129967:G:A	6	1906	ENSG00000237949_1
chr10:59362382:T:C	6	1905	ENSG00000237949_1
chr10:58858342:G:T	6	1904	ENSG00000237949_1
chr10:58609717:C:T	6	1903	ENSG00000237949_1
chr10:58512180:T:C	6	1902	ENSG00000237949_1
chr10:58598188:C:A	6	1901	ENSG00000237949_1
chr10:58523248:A:C	6	1900	ENSG00000237949_1
chr10:59414608:G:A	6	1899	ENSG00000237949_1
chr10:59130666:G:A	6	1898	ENSG00000237949_1
chr10:59355722:G:A	6	1897	ENSG00000237949_1
chr10:58535396:A:AAACCTT	6	1896	ENSG00000237949_1
chr10:59266490:C:T	6	1895	ENSG00000237949_1
chr10:58560686:T:C	6	1894	ENSG00000237949_1
chr10:58532282:T:C	6	1893	ENSG00000237949_1
chr10:59383545:C:T	6	1892	ENSG00000237949_1
chr10:58506795:A:C	6	1891	ENSG00000237949_1
chr10:59383980:T:C	6	1890	ENSG00000237949_1
chr10:58522810:G:C	6	1889	ENSG00000237949_1
chr10:58515181:C:T	6	1888	ENSG00000237949_1
chr10:58667902:T:C	6	1887	ENSG00000237949_1
chr10:58535582:T:G	6	1886	ENSG00000237949_1
chr10:58924541:A:G	6	1885	ENSG00000237949_1
chr10:58526311:C:G	6	1884	ENSG00000237949_1
chr10:58518495:G:A	6	1883	ENSG00000237949_1
chr10:59250874:A:G	6	1882	ENSG00000237949_1
chr10:59418700:G:T	6	1881	ENSG00000237949_1
chr10:59482297:G:A	6	1880	ENSG00000237949_1
chr10:58526399:C:T	6	1879	ENSG00000237949_1
chr10:58518813:C:T	6	1878	ENSG00000237949_1
chr10:59394212:T:G	6	1877	ENSG00000237949_1
chr10:59330303:T:C	6	1876	ENSG00000237949_1
chr10:59108028:A:G	6	1875	ENSG00000237949_1
chr10:58742319:A:G	6	1874	ENSG00000237949_1
chr10:58522721:A:C	6	1873	ENSG00000237949_1
chr10:59050649:T:C	6	1872	ENSG00000237949_1
chr10:58781889:A:G	6	1871	ENSG00000237949_1
chr10:59060698:T:C	6	1870	ENSG00000237949_1
chr10:58804237:C:T	6	1869	ENSG00000237949_1
chr10:59047337:A:ACC	6	1868	ENSG00000237949_1
chr10:59192257:G:A	6	1867	ENSG00000237949_1
chr10:59354155:CT:C	6	1866	ENSG00000237949_1
chr10:59022195:T:G	6	1865	ENSG00000237949_1
chr10:58993946:G:A	6	1864	ENSG00000237949_1
chr10:58603813:G:A	6	1863	ENSG00000237949_1
chr10:58634059:A:G	6	1862	ENSG00000237949_1
chr10:58817496:C:T	6	1861	ENSG00000237949_1
chr10:59037366:C:T	6	1860	ENSG00000237949_1
chr10:59183512:G:T	6	1859	ENSG00000237949_1
chr10:59403567:G:A	6	1858	ENSG00000237949_1
chr10:59052057:T:C	6	1857	ENSG00000237949_1
chr10:58610402:T:A	6	1856	ENSG00000237949_1
chr10:59387894:C:A	6	1855	ENSG00000237949_1
chr10:58866990:G:A	6	1854	ENSG00000237949_1
chr10:59039829:A:C	6	1853	ENSG00000237949_1
chr10:58859242:G:A	6	1852	ENSG00000237949_1
chr10:58891482:T:C	6	1851	ENSG00000237949_1
chr10:58739301:T:A	6	1850	ENSG00000237949_1
chr10:58735934:A:T	6	1849	ENSG00000237949_1
chr10:59252327:G:A	6	1848	ENSG00000237949_1
chr10:59386824:T:C	6	1847	ENSG00000237949_1
chr10:58567287:T:C	6	1846	ENSG00000237949_1
chr10:59112436:A:G	6	1845	ENSG00000237949_1
chr10:58850407:C:T	6	1844	ENSG00000237949_1
chr10:59062080:C:T	6	1843	ENSG00000237949_1
chr10:58572329:A:G	6	1842	ENSG00000237949_1
chr10:58547690:ATATT:A	6	1841	ENSG00000237949_1
chr10:58832156:A:T	6	1840	ENSG00000237949_1
chr10:58795209:G:T	6	1839	ENSG00000237949_1
chr10:58529791:C:T	6	1838	ENSG00000237949_1
chr10:58929044:G:GTATA	6	1837	ENSG00000237949_1
chr10:59040663:T:A	6	1836	ENSG00000237949_1
chr10:59049857:A:T	6	1835	ENSG00000237949_1
chr10:58508135:T:C	6	1834	ENSG00000237949_1
chr10:59367240:TTAA:T	6	1833	ENSG00000237949_1
chr10:59454537:T:C	6	1832	ENSG00000237949_1
chr10:58538301:GAACCAAGAA:G	6	1831	ENSG00000237949_1
chr10:59197442:G:T	6	1830	ENSG00000237949_1
chr10:59419016:C:T	6	1829	ENSG00000237949_1
chr10:59122329:G:A	6	1828	ENSG00000237949_1
chr10:59049622:A:G	6	1827	ENSG00000237949_1
chr10:59194482:G:A	6	1826	ENSG00000237949_1
chr10:58560182:G:C	6	1825	ENSG00000237949_1
chr10:59410196:G:T	6	1824	ENSG00000237949_1
chr10:59198666:C:T	6	1823	ENSG00000237949_1
chr10:59442880:T:A	6	1822	ENSG00000237949_1
chr10:58528321:A:T	6	1821	ENSG00000237949_1
chr10:59429502:C:G	6	1820	ENSG00000237949_1
chr10:58519982:G:A	6	1819	ENSG00000237949_1
chr10:59275810:C:T	6	1818	ENSG00000237949_1
chr10:59037059:A:G	6	1817	ENSG00000237949_1
chr10:58521594:C:T	6	1816	ENSG00000237949_1
chr10:59231719:C:T	6	1815	ENSG00000237949_1
chr10:58895879:T:G	6	1814	ENSG00000237949_1
chr10:58664587:A:C	6	1813	ENSG00000237949_1
chr10:58942502:C:T	6	1812	ENSG00000237949_1
chr10:58522587:C:A	6	1811	ENSG00000237949_1
chr10:59456580:T:A	6	1810	ENSG00000237949_1
chr10:59410646:A:G	6	1809	ENSG00000237949_1
chr10:58528783:G:A	6	1808	ENSG00000237949_1
chr10:59218311:C:A	6	1807	ENSG00000237949_1
chr10:59200972:C:T	6	1806	ENSG00000237949_1
chr10:59154077:C:A	6	1805	ENSG00000237949_1
chr10:58931253:C:G	6	1804	ENSG00000237949_1
chr10:58994151:G:GA	6	1803	ENSG00000237949_1
chr10:59065325:T:C	6	1802	ENSG00000237949_1
chr10:59454752:A:T	6	1801	ENSG00000237949_1
chr10:59149011:G:A	6	1800	ENSG00000237949_1
chr10:59378453:A:C	6	1799	ENSG00000237949_1
chr10:59257868:A:T	6	1798	ENSG00000237949_1
chr10:59331321:C:T	6	1797	ENSG00000237949_1
chr10:59073216:T:G	6	1796	ENSG00000237949_1
chr10:59276453:G:A	6	1795	ENSG00000237949_1
chr10:58552839:T:C	6	1794	ENSG00000237949_1
chr10:59379427:C:T	6	1793	ENSG00000237949_1
chr10:59039399:T:G	6	1792	ENSG00000237949_1
chr10:59452363:G:A	6	1791	ENSG00000237949_1
chr10:59016512:A:T	6	1790	ENSG00000237949_1
chr10:59323557:G:A	6	1789	ENSG00000237949_1
chr10:58569022:T:C	6	1788	ENSG00000237949_1
chr10:59226185:T:C	6	1787	ENSG00000237949_1
chr10:58606944:GT:G	6	1786	ENSG00000237949_1
chr10:59184843:T:C	6	1785	ENSG00000237949_1
chr10:59441894:T:A	6	1784	ENSG00000237949_1
chr10:58870281:G:A	6	1783	ENSG00000237949_1
chr10:58532674:A:C	6	1782	ENSG00000237949_1
chr10:58507377:G:A	6	1781	ENSG00000237949_1
chr10:59012019:G:T	6	1780	ENSG00000237949_1
chr10:58896425:C:T	6	1779	ENSG00000237949_1
chr10:58539181:G:A	6	1778	ENSG00000237949_1
chr10:59225714:GA:G	6	1777	ENSG00000237949_1
chr10:59165584:T:C	6	1776	ENSG00000237949_1
chr10:59074748:C:A	6	1775	ENSG00000237949_1
chr10:58925653:C:T	6	1774	ENSG00000237949_1
chr10:58699173:G:A	6	1773	ENSG00000237949_1
chr10:59435120:G:A	6	1772	ENSG00000237949_1
chr10:58923513:A:T	6	1771	ENSG00000237949_1
chr10:59214668:C:T	6	1770	ENSG00000237949_1
chr10:58864337:G:A	6	1769	ENSG00000237949_1
chr10:59229609:T:C	6	1768	ENSG00000237949_1
chr10:58521151:T:G	6	1767	ENSG00000237949_1
chr10:58994232:T:C	6	1766	ENSG00000237949_1
chr10:58923759:A:C	6	1765	ENSG00000237949_1
chr10:59262294:G:A	6	1764	ENSG00000237949_1
chr10:59181831:C:CAA	6	1763	ENSG00000237949_1
chr10:58568449:C:T	6	1762	ENSG00000237949_1
chr10:58984243:G:A	6	1761	ENSG00000237949_1
chr10:59208862:A:T	6	1760	ENSG00000237949_1
chr10:59451983:G:A	6	1759	ENSG00000237949_1
chr10:58935535:T:A	6	1758	ENSG00000237949_1
chr10:59436754:T:C	6	1757	ENSG00000237949_1
chr10:58555883:T:C	6	1756	ENSG00000237949_1
chr10:58916310:A:G	6	1755	ENSG00000237949_1
chr10:58609276:C:T	6	1754	ENSG00000237949_1
chr10:59411635:A:G	6	1753	ENSG00000237949_1
chr10:58953030:C:A	6	1752	ENSG00000237949_1
chr10:59270643:T:A	6	1751	ENSG00000237949_1
chr10:58531882:A:T	6	1750	ENSG00000237949_1
chr10:58712845:C:T	6	1749	ENSG00000237949_1
chr10:59049794:A:C	6	1748	ENSG00000237949_1
chr10:59226555:A:G	6	1747	ENSG00000237949_1
chr10:58583270:A:G	6	1746	ENSG00000237949_1
chr10:59107984:G:A	6	1745	ENSG00000237949_1
chr10:58537415:C:T	6	1744	ENSG00000237949_1
chr10:59110305:T:C	6	1743	ENSG00000237949_1
chr10:59197144:T:C	6	1742	ENSG00000237949_1
chr10:59380514:A:C	6	1741	ENSG00000237949_1
chr10:58514422:C:T	6	1740	ENSG00000237949_1
chr10:58512488:C:T	6	1739	ENSG00000237949_1
chr10:59244151:G:A	6	1738	ENSG00000237949_1
chr10:58509023:T:C	6	1737	ENSG00000237949_1
chr10:59188538:A:G	6	1736	ENSG00000237949_1
chr10:58967452:A:T	6	1735	ENSG00000237949_1
chr10:59219346:GA:G	6	1734	ENSG00000237949_1
chr10:59088880:C:G	6	1733	ENSG00000237949_1
chr10:59287740:A:G	6	1732	ENSG00000237949_1
chr10:59402348:C:T	6	1731	ENSG00000237949_1
chr10:59477257:T:A	6	1730	ENSG00000237949_1
chr10:59039956:C:A	6	1729	ENSG00000237949_1
chr10:58539486:C:A	6	1728	ENSG00000237949_1
chr10:59113606:A:G	6	1727	ENSG00000237949_1
chr10:58517295:G:A	6	1726	ENSG00000237949_1
chr10:59458052:A:G	6	1725	ENSG00000237949_1
chr10:58568328:C:T	6	1724	ENSG00000237949_1
chr10:58592682:G:T	6	1723	ENSG00000237949_1
chr10:58529680:T:A	6	1722	ENSG00000237949_1
chr10:59284276:T:C	6	1721	ENSG00000237949_1
chr10:59270982:A:C	6	1720	ENSG00000237949_1
chr10:58523764:G:A	6	1719	ENSG00000237949_1
chr10:58882639:G:T	6	1718	ENSG00000237949_1
chr10:59326450:G:T	6	1717	ENSG00000237949_1
chr10:59358291:C:T	6	1716	ENSG00000237949_1
chr10:59189105:C:A	6	1715	ENSG00000237949_1
chr10:58883934:A:G	6	1714	ENSG00000237949_1
chr10:58511771:A:G	6	1713	ENSG00000237949_1
chr10:58970213:A:G	6	1712	ENSG00000237949_1
chr10:58546626:T:G	6	1711	ENSG00000237949_1
chr10:59473023:C:T	6	1710	ENSG00000237949_1
chr10:59116162:A:G	6	1709	ENSG00000237949_1
chr10:58783740:A:G	6	1708	ENSG00000237949_1
chr10:58525749:A:G	6	1707	ENSG00000237949_1
chr10:59402037:G:A	6	1706	ENSG00000237949_1
chr10:59050970:C:CT	6	1705	ENSG00000237949_1
chr10:58549842:T:C	6	1704	ENSG00000237949_1
chr10:59427229:T:C	6	1703	ENSG00000237949_1
chr10:58953701:A:G	6	1702	ENSG00000237949_1
chr10:59449186:T:G	6	1701	ENSG00000237949_1
chr10:58704024:A:G	6	1700	ENSG00000237949_1
chr10:58926660:G:C	6	1699	ENSG00000237949_1
chr10:59285961:C:CTG	6	1698	ENSG00000237949_1
chr10:58959308:C:A	6	1697	ENSG00000237949_1
chr10:59095339:A:T	6	1696	ENSG00000237949_1
chr10:59173023:T:C	6	1695	ENSG00000237949_1
chr10:58826522:C:T	6	1694	ENSG00000237949_1
chr10:59396363:G:C	6	1693	ENSG00000237949_1
chr10:59468172:T:C	6	1692	ENSG00000237949_1
chr10:59454149:C:T	6	1691	ENSG00000237949_1
chr10:58999531:A:G	6	1690	ENSG00000237949_1
chr10:58868743:G:A	6	1689	ENSG00000237949_1
chr10:58587650:C:T	6	1688	ENSG00000237949_1
chr10:59413521:G:A	6	1687	ENSG00000237949_1
chr10:58976255:G:T	6	1686	ENSG00000237949_1
chr10:58507079:A:G	6	1685	ENSG00000237949_1
chr10:58871083:C:T	6	1684	ENSG00000237949_1
chr10:58505011:G:A	6	1683	ENSG00000237949_1
chr10:58769103:CAG:C	6	1682	ENSG00000237949_1
chr10:58731775:G:C	6	1681	ENSG00000237949_1
chr10:58724721:C:A	6	1680	ENSG00000237949_1
chr10:58967589:A:G	6	1679	ENSG00000237949_1
chr10:59395937:G:A	6	1678	ENSG00000237949_1
chr10:58785352:T:C	6	1677	ENSG00000237949_1
chr10:58513048:C:T	6	1676	ENSG00000237949_1
chr10:58622849:T:G	6	1675	ENSG00000237949_1
chr10:58878471:C:T	6	1674	ENSG00000237949_1
chr10:59331108:G:T	6	1673	ENSG00000237949_1
chr10:58500698:A:G	6	1672	ENSG00000237949_1
chr10:58739568:C:G	6	1671	ENSG00000237949_1
chr10:59219201:A:C	6	1670	ENSG00000237949_1
chr10:59161700:G:A	6	1669	ENSG00000237949_1
chr10:59408433:A:G	6	1668	ENSG00000237949_1
chr10:58516531:C:T	6	1667	ENSG00000237949_1
chr10:59224456:GAAACA:G	6	1666	ENSG00000237949_1
chr10:58808353:A:C	6	1665	ENSG00000237949_1
chr10:58580294:G:A	6	1664	ENSG00000237949_1
chr10:58918055:GCAAA:G	6	1663	ENSG00000237949_1
chr10:59334623:C:T	6	1662	ENSG00000237949_1
chr10:58980041:T:A	6	1661	ENSG00000237949_1
chr10:59492277:C:T	6	1660	ENSG00000237949_1
chr10:59388052:A:C	6	1659	ENSG00000237949_1
chr10:59266407:A:G	6	1658	ENSG00000237949_1
chr10:59484063:A:T	6	1657	ENSG00000237949_1
chr10:58517990:ATAT:A	6	1656	ENSG00000237949_1
chr10:59358295:T:C	6	1655	ENSG00000237949_1
chr10:58933508:G:A	6	1654	ENSG00000237949_1
chr10:59194659:T:C	6	1653	ENSG00000237949_1
chr10:59329697:T:C	6	1652	ENSG00000237949_1
chr10:59441249:A:T	6	1651	ENSG00000237949_1
chr10:58733789:G:A	6	1650	ENSG00000237949_1
chr10:58529579:A:G	6	1649	ENSG00000237949_1
chr10:58534146:A:G	6	1648	ENSG00000237949_1
chr10:59014735:C:T	6	1647	ENSG00000237949_1
chr10:59381134:G:C	6	1646	ENSG00000237949_1
chr10:58611546:G:A	6	1645	ENSG00000237949_1
chr10:59223734:C:T	6	1644	ENSG00000237949_1
chr10:59034435:T:C	6	1643	ENSG00000237949_1
chr10:58523771:T:C	6	1642	ENSG00000237949_1
chr10:58534410:C:T	6	1641	ENSG00000237949_1
chr10:58523402:C:T	6	1640	ENSG00000237949_1
chr10:58669345:A:G	6	1639	ENSG00000237949_1
chr10:59238320:A:T	6	1638	ENSG00000237949_1
chr10:59276679:G:T	6	1637	ENSG00000237949_1
chr10:58502958:A:G	6	1636	ENSG00000237949_1
chr10:59089787:A:G	6	1635	ENSG00000237949_1
chr10:58548647:C:T	6	1634	ENSG00000237949_1
chr10:59234697:T:C	6	1633	ENSG00000237949_1
chr10:58693929:C:A	6	1632	ENSG00000237949_1
chr10:59400434:T:G	6	1631	ENSG00000237949_1
chr10:58582174:G:T	6	1630	ENSG00000237949_1
chr10:58964722:T:C	6	1629	ENSG00000237949_1
chr10:58860828:G:A	6	1628	ENSG00000237949_1
chr10:58965067:C:T	6	1627	ENSG00000237949_1
chr10:58594889:G:T	6	1626	ENSG00000237949_1
chr10:58905900:A:T	6	1625	ENSG00000237949_1
chr10:59266538:A:C	6	1624	ENSG00000237949_1
chr10:58859584:C:T	6	1623	ENSG00000237949_1
chr10:58572118:C:A	6	1622	ENSG00000237949_1
chr10:59378454:C:T	6	1621	ENSG00000237949_1
chr10:59135071:T:C	6	1620	ENSG00000237949_1
chr10:58692038:A:T	6	1619	ENSG00000237949_1
chr10:59338916:C:T	6	1618	ENSG00000237949_1
chr10:58900357:C:T	6	1617	ENSG00000237949_1
chr10:58531206:T:C	6	1616	ENSG00000237949_1
chr10:59195180:TTAA:T	6	1615	ENSG00000237949_1
chr10:58930967:C:T	6	1614	ENSG00000237949_1
chr10:58549455:G:A	6	1613	ENSG00000237949_1
chr10:58566194:G:T	6	1612	ENSG00000237949_1
chr10:59185598:A:C	6	1611	ENSG00000237949_1
chr10:58740780:G:A	6	1610	ENSG00000237949_1
chr10:58953357:T:C	6	1609	ENSG00000237949_1
chr10:58516495:G:GT	6	1608	ENSG00000237949_1
chr10:59324538:T:C	6	1607	ENSG00000237949_1
chr10:58549566:G:A	6	1606	ENSG00000237949_1
chr10:59102440:A:G	6	1605	ENSG00000237949_1
chr10:59345346:A:T	6	1604	ENSG00000237949_1
chr10:58943270:A:C	6	1603	ENSG00000237949_1
chr10:59347044:G:A	6	1602	ENSG00000237949_1
chr10:58516609:T:C	6	1601	ENSG00000237949_1
chr10:58521824:C:G	6	1600	ENSG00000237949_1
chr10:59501494:G:A	6	1599	ENSG00000237949_1
chr10:58522879:T:C	6	1598	ENSG00000237949_1
chr10:58533095:AT:A	6	1597	ENSG00000237949_1
chr10:59471831:G:T	6	1596	ENSG00000237949_1
chr10:59273074:G:A	6	1595	ENSG00000237949_1
chr10:59461165:C:T	6	1594	ENSG00000237949_1
chr10:58896649:T:C	6	1593	ENSG00000237949_1
chr10:58928681:G:A	6	1592	ENSG00000237949_1
chr10:59425253:C:T	6	1591	ENSG00000237949_1
chr10:58528351:T:C	6	1590	ENSG00000237949_1
chr10:59305628:AT:A	6	1589	ENSG00000237949_1
chr10:58533559:A:T	6	1588	ENSG00000237949_1
chr10:58517789:A:C	6	1587	ENSG00000237949_1
chr10:58531934:G:A	6	1586	ENSG00000237949_1
chr10:59338190:T:C	6	1585	ENSG00000237949_1
chr10:59232561:T:C	6	1584	ENSG00000237949_1
chr10:58951487:G:A	6	1583	ENSG00000237949_1
chr10:58537074:AAAAC:A	6	1582	ENSG00000237949_1
chr10:59222473:A:G	6	1581	ENSG00000237949_1
chr10:58889143:G:A	6	1580	ENSG00000237949_1
chr10:58523810:G:A	6	1579	ENSG00000237949_1
chr10:58502282:A:T	6	1578	ENSG00000237949_1
chr10:59474331:A:T	6	1577	ENSG00000237949_1
chr10:58520393:C:A	6	1576	ENSG00000237949_1
chr10:59274702:T:G	6	1575	ENSG00000237949_1
chr10:59376305:G:GA	6	1574	ENSG00000237949_1
chr10:58572531:T:C	6	1573	ENSG00000237949_1
chr10:58552484:C:T	6	1572	ENSG00000237949_1
chr10:58971547:A:T	6	1571	ENSG00000237949_1
chr10:58569309:C:G	6	1570	ENSG00000237949_1
chr10:58679319:A:G	6	1569	ENSG00000237949_1
chr10:59187600:C:T	6	1568	ENSG00000237949_1
chr10:58620793:C:T	6	1567	ENSG00000237949_1
chr10:58564173:T:A	6	1566	ENSG00000237949_1
chr10:58543935:G:A	6	1565	ENSG00000237949_1
chr10:59114256:G:T	6	1564	ENSG00000237949_1
chr10:59035381:T:G	6	1563	ENSG00000237949_1
chr10:59221749:T:A	6	1562	ENSG00000237949_1
chr10:59367780:T:C	6	1561	ENSG00000237949_1
chr10:58875587:A:G	6	1560	ENSG00000237949_1
chr10:59306175:G:C	6	1559	ENSG00000237949_1
chr10:59437938:CT:C	6	1558	ENSG00000237949_1
chr10:59461094:C:T	6	1557	ENSG00000237949_1
chr10:58862024:G:T	6	1556	ENSG00000237949_1
chr10:59451827:C:G	6	1555	ENSG00000237949_1
chr10:59275148:T:C	6	1554	ENSG00000237949_1
chr10:59380864:C:A	6	1553	ENSG00000237949_1
chr10:58573711:G:C	6	1552	ENSG00000237949_1
chr10:59432653:C:T	6	1551	ENSG00000237949_1
chr10:58527540:C:G	6	1550	ENSG00000237949_1
chr10:58574242:G:T	6	1549	ENSG00000237949_1
chr10:58927131:C:T	6	1548	ENSG00000237949_1
chr10:58953464:T:C	6	1547	ENSG00000237949_1
chr10:59411717:C:A	6	1546	ENSG00000237949_1
chr10:58807842:G:A	6	1545	ENSG00000237949_1
chr10:58508510:G:A	6	1544	ENSG00000237949_1
chr10:59416536:C:A	6	1543	ENSG00000237949_1
chr10:59240842:G:A	6	1542	ENSG00000237949_1
chr10:58520668:A:G	6	1541	ENSG00000237949_1
chr10:59226365:C:T	6	1540	ENSG00000237949_1
chr10:58857237:C:T	6	1539	ENSG00000237949_1
chr10:59261518:C:T	6	1538	ENSG00000237949_1
chr10:59243923:T:C	6	1537	ENSG00000237949_1
chr10:59245484:G:C	6	1536	ENSG00000237949_1
chr10:58785326:A:G	6	1535	ENSG00000237949_1
chr10:58573052:A:C	6	1534	ENSG00000237949_1
chr10:59116280:C:A	6	1533	ENSG00000237949_1
chr10:58527056:T:C	6	1532	ENSG00000237949_1
chr10:58567767:A:G	6	1531	ENSG00000237949_1
chr10:58927179:A:G	6	1530	ENSG00000237949_1
chr10:58508839:C:T	6	1529	ENSG00000237949_1
chr10:59383548:A:G	6	1528	ENSG00000237949_1
chr10:58572168:A:T	6	1527	ENSG00000237949_1
chr10:58973704:G:A	6	1526	ENSG00000237949_1
chr10:58772973:G:A	6	1525	ENSG00000237949_1
chr10:59346934:C:G	6	1524	ENSG00000237949_1
chr10:59450449:G:T	6	1523	ENSG00000237949_1
chr10:58703306:G:GCGC	6	1522	ENSG00000237949_1
chr10:59305226:G:T	6	1521	ENSG00000237949_1
chr10:59256873:T:C	6	1520	ENSG00000237949_1
chr10:59125120:A:AC	6	1519	ENSG00000237949_1
chr10:59153126:T:C	6	1518	ENSG00000237949_1
chr10:58552951:T:G	6	1517	ENSG00000237949_1
chr10:59118429:A:T	6	1516	ENSG00000237949_1
chr10:58968932:T:C	6	1515	ENSG00000237949_1
chr10:58810487:TAG:T	6	1514	ENSG00000237949_1
chr10:58707758:C:T	6	1513	ENSG00000237949_1
chr10:59295250:A:G	6	1512	ENSG00000237949_1
chr10:58636074:A:G	6	1511	ENSG00000237949_1
chr10:59107159:A:T	6	1510	ENSG00000237949_1
chr10:59372052:T:C	6	1509	ENSG00000237949_1
chr10:59500695:C:T	6	1508	ENSG00000237949_1
chr10:59172500:T:G	6	1507	ENSG00000237949_1
chr10:59090195:G:T	6	1506	ENSG00000237949_1
chr10:59318850:A:G	6	1505	ENSG00000237949_1
chr10:58974024:A:G	6	1504	ENSG00000237949_1
chr10:59304906:G:T	6	1503	ENSG00000237949_1
chr10:58667587:A:G	6	1502	ENSG00000237949_1
chr10:58519846:G:GT	6	1501	ENSG00000237949_1
chr10:59229109:T:G	6	1500	ENSG00000237949_1
chr10:58570121:G:A	6	1499	ENSG00000237949_1
chr10:59421502:T:C	6	1498	ENSG00000237949_1
chr10:59426469:C:T	6	1497	ENSG00000237949_1
chr10:58582725:T:C	6	1496	ENSG00000237949_1
chr10:58850251:A:G	6	1495	ENSG00000237949_1
chr10:58858704:A:G	6	1494	ENSG00000237949_1
chr10:59374761:C:T	6	1493	ENSG00000237949_1
chr10:58932776:T:C	6	1492	ENSG00000237949_1
chr10:58917954:G:C	6	1491	ENSG00000237949_1
chr10:59170094:G:C	6	1490	ENSG00000237949_1
chr10:59427985:G:A	6	1489	ENSG00000237949_1
chr10:58531210:A:G	6	1488	ENSG00000237949_1
chr10:58821854:G:A	6	1487	ENSG00000237949_1
chr10:59077065:G:A	6	1486	ENSG00000237949_1
chr10:59374385:T:C	6	1485	ENSG00000237949_1
chr10:58594142:T:G	6	1484	ENSG00000237949_1
chr10:59468848:C:G	6	1483	ENSG00000237949_1
chr10:59360958:A:G	6	1482	ENSG00000237949_1
chr10:59271873:T:A	6	1481	ENSG00000237949_1
chr10:59291203:A:G	6	1480	ENSG00000237949_1
chr10:59099824:G:A	6	1479	ENSG00000237949_1
chr10:58526268:C:T	6	1478	ENSG00000237949_1
chr10:59065080:G:C	6	1477	ENSG00000237949_1
chr10:58507880:A:C	6	1476	ENSG00000237949_1
chr10:58690167:C:T	6	1475	ENSG00000237949_1
chr10:58685817:C:T	6	1474	ENSG00000237949_1
chr10:59481190:T:TA	6	1473	ENSG00000237949_1
chr10:59106096:T:C	6	1472	ENSG00000237949_1
chr10:58598269:G:T	6	1471	ENSG00000237949_1
chr10:58932027:A:G	6	1470	ENSG00000237949_1
chr10:59209796:C:A	6	1469	ENSG00000237949_1
chr10:58876762:G:A	6	1468	ENSG00000237949_1
chr10:58882994:A:G	6	1467	ENSG00000237949_1
chr10:58551354:A:T	6	1466	ENSG00000237949_1
chr10:58875966:A:T	6	1465	ENSG00000237949_1
chr10:58861560:G:A	6	1464	ENSG00000237949_1
chr10:58538448:C:T	6	1463	ENSG00000237949_1
chr10:59217352:A:G	6	1462	ENSG00000237949_1
chr10:59443255:T:C	6	1461	ENSG00000237949_1
chr10:59322303:A:C	6	1460	ENSG00000237949_1
chr10:58546329:G:C	6	1459	ENSG00000237949_1
chr10:58549847:G:A	6	1458	ENSG00000237949_1
chr10:59167651:A:AT	6	1457	ENSG00000237949_1
chr10:58956315:T:C	6	1456	ENSG00000237949_1
chr10:59471776:C:T	6	1455	ENSG00000237949_1
chr10:58537814:A:G	6	1454	ENSG00000237949_1
chr10:58571375:C:T	6	1453	ENSG00000237949_1
chr10:58690312:C:A	6	1452	ENSG00000237949_1
chr10:59057827:C:T	6	1451	ENSG00000237949_1
chr10:58516422:A:G	6	1450	ENSG00000237949_1
chr10:59379979:C:G	6	1449	ENSG00000237949_1
chr10:59393237:T:C	6	1448	ENSG00000237949_1
chr10:58923475:T:C	6	1447	ENSG00000237949_1
chr10:59421209:A:C	6	1446	ENSG00000237949_1
chr10:58632518:T:C	6	1445	ENSG00000237949_1
chr10:59466459:A:G	6	1444	ENSG00000237949_1
chr10:58922069:A:G	6	1443	ENSG00000237949_1
chr10:58943162:G:T	6	1442	ENSG00000237949_1
chr10:58560904:T:C	6	1441	ENSG00000237949_1
chr10:58684270:A:G	6	1440	ENSG00000237949_1
chr10:58863149:C:A	6	1439	ENSG00000237949_1
chr10:58593479:T:C	6	1438	ENSG00000237949_1
chr10:58690071:C:T	6	1437	ENSG00000237949_1
chr10:59469732:C:A	6	1436	ENSG00000237949_1
chr10:58864044:T:G	6	1435	ENSG00000237949_1
chr10:58599220:G:A	6	1434	ENSG00000237949_1
chr10:59404617:G:C	6	1433	ENSG00000237949_1
chr10:58574512:T:TA	6	1432	ENSG00000237949_1
chr10:58883894:A:AG	6	1431	ENSG00000237949_1
chr10:58885345:C:CACTT	6	1430	ENSG00000237949_1
chr10:59291992:A:G	6	1429	ENSG00000237949_1
chr10:59438464:G:A	6	1428	ENSG00000237949_1
chr10:59472922:T:A	6	1427	ENSG00000237949_1
chr10:59384352:G:T	6	1426	ENSG00000237949_1
chr10:58517729:C:T	6	1425	ENSG00000237949_1
chr10:58630513:A:G	6	1424	ENSG00000237949_1
chr10:59284423:G:A	6	1423	ENSG00000237949_1
chr10:58623465:A:T	6	1422	ENSG00000237949_1
chr10:58875284:G:A	6	1421	ENSG00000237949_1
chr10:59173837:T:C	6	1420	ENSG00000237949_1
chr10:59383594:T:C	6	1419	ENSG00000237949_1
chr10:59154378:A:T	6	1418	ENSG00000237949_1
chr10:58569406:G:A	6	1417	ENSG00000237949_1
chr10:58533957:T:C	6	1416	ENSG00000237949_1
chr10:58571157:T:C	6	1415	ENSG00000237949_1
chr10:58507550:G:A	6	1414	ENSG00000237949_1
chr10:59425449:A:G	6	1413	ENSG00000237949_1
chr10:59460257:T:G	6	1412	ENSG00000237949_1
chr10:59330591:A:T	6	1411	ENSG00000237949_1
chr10:58532148:A:C	6	1410	ENSG00000237949_1
chr10:58502115:A:G	6	1409	ENSG00000237949_1
chr10:58529271:A:G	6	1408	ENSG00000237949_1
chr10:58529614:C:G	6	1407	ENSG00000237949_1
chr10:59291989:C:T	6	1406	ENSG00000237949_1
chr10:59471552:G:A	6	1405	ENSG00000237949_1
chr10:58773226:C:A	6	1404	ENSG00000237949_1
chr10:58943043:T:A	6	1403	ENSG00000237949_1
chr10:59119256:C:A	6	1402	ENSG00000237949_1
chr10:58784689:TA:T	6	1401	ENSG00000237949_1
chr10:59121983:C:T	6	1400	ENSG00000237949_1
chr10:58566823:C:T	6	1399	ENSG00000237949_1
chr10:58567974:C:G	6	1398	ENSG00000237949_1
chr10:59433452:A:G	6	1397	ENSG00000237949_1
chr10:59233997:T:G	6	1396	ENSG00000237949_1
chr10:59470323:G:A	6	1395	ENSG00000237949_1
chr10:58952832:T:C	6	1394	ENSG00000237949_1
chr10:59180535:C:G	6	1393	ENSG00000237949_1
chr10:59465973:C:G	6	1392	ENSG00000237949_1
chr10:58590257:C:G	6	1391	ENSG00000237949_1
chr10:58523549:T:G	6	1390	ENSG00000237949_1
chr10:58715924:G:T	6	1389	ENSG00000237949_1
chr10:58908584:G:A	6	1388	ENSG00000237949_1
chr10:59452780:G:A	6	1387	ENSG00000237949_1
chr10:58520112:C:T	6	1386	ENSG00000237949_1
chr10:58604603:G:A	6	1385	ENSG00000237949_1
chr10:58951665:A:G	6	1384	ENSG00000237949_1
chr10:59413797:A:G	6	1383	ENSG00000237949_1
chr10:59341521:C:G	6	1382	ENSG00000237949_1
chr10:59316599:G:A	6	1381	ENSG00000237949_1
chr10:58946353:G:A	6	1380	ENSG00000237949_1
chr10:59483775:C:G	6	1379	ENSG00000237949_1
chr10:58545400:G:A	6	1378	ENSG00000237949_1
chr10:59115062:C:T	6	1377	ENSG00000237949_1
chr10:58606539:C:G	6	1376	ENSG00000237949_1
chr10:58930479:G:T	6	1375	ENSG00000237949_1
chr10:59184569:G:A	6	1374	ENSG00000237949_1
chr10:59209503:T:C	6	1373	ENSG00000237949_1
chr10:58874611:C:G	6	1372	ENSG00000237949_1
chr10:58520876:CAT:C	6	1371	ENSG00000237949_1
chr10:59380124:T:A	6	1370	ENSG00000237949_1
chr10:59472829:A:C	6	1369	ENSG00000237949_1
chr10:59342574:C:T	6	1368	ENSG00000237949_1
chr10:59427524:T:G	6	1367	ENSG00000237949_1
chr10:59440309:G:A	6	1366	ENSG00000237949_1
chr10:59434500:G:A	6	1365	ENSG00000237949_1
chr10:59309137:C:T	6	1364	ENSG00000237949_1
chr10:59318193:C:T	6	1363	ENSG00000237949_1
chr10:58927166:T:C	6	1362	ENSG00000237949_1
chr10:59444275:T:G	6	1361	ENSG00000237949_1
chr10:59242211:C:A	6	1360	ENSG00000237949_1
chr10:58631505:G:C	6	1359	ENSG00000237949_1
chr10:59253689:G:A	6	1358	ENSG00000237949_1
chr10:58853413:A:C	6	1357	ENSG00000237949_1
chr10:59067153:A:G	6	1356	ENSG00000237949_1
chr10:58953094:ATC:A	6	1355	ENSG00000237949_1
chr10:58592738:C:G	6	1354	ENSG00000237949_1
chr10:58926175:T:G	6	1353	ENSG00000237949_1
chr10:59494459:T:C	6	1352	ENSG00000237949_1
chr10:59220843:A:G	6	1351	ENSG00000237949_1
chr10:59440503:T:C	6	1350	ENSG00000237949_1
chr10:58974777:T:A	6	1349	ENSG00000237949_1
chr10:59329707:G:A	6	1348	ENSG00000237949_1
chr10:59192536:G:A	6	1347	ENSG00000237949_1
chr10:59199455:C:T	6	1346	ENSG00000237949_1
chr10:59042204:C:T	6	1345	ENSG00000237949_1
chr10:59109273:C:G	6	1344	ENSG00000237949_1
chr10:58766951:A:T	6	1343	ENSG00000237949_1
chr10:58861265:A:T	6	1342	ENSG00000237949_1
chr10:59047166:A:AT	6	1341	ENSG00000237949_1
chr10:59408624:C:T	6	1340	ENSG00000237949_1
chr10:59293198:T:C	6	1339	ENSG00000237949_1
chr10:59112444:C:T	6	1338	ENSG00000237949_1
chr10:59078577:G:GT	6	1337	ENSG00000237949_1
chr10:58929447:G:T	6	1336	ENSG00000237949_1
chr10:58843452:AC:A	6	1335	ENSG00000237949_1
chr10:58992366:G:C	6	1334	ENSG00000237949_1
chr10:58506392:T:C	6	1333	ENSG00000237949_1
chr10:59084639:A:G	6	1332	ENSG00000237949_1
chr10:59425157:C:T	6	1331	ENSG00000237949_1
chr10:58501416:C:T	6	1330	ENSG00000237949_1
chr10:59462022:C:T	6	1329	ENSG00000237949_1
chr10:59473330:G:A	6	1328	ENSG00000237949_1
chr10:58924353:G:A	6	1327	ENSG00000237949_1
chr10:59002208:G:A	6	1326	ENSG00000237949_1
chr10:59344556:A:G	6	1325	ENSG00000237949_1
chr10:58928013:G:A	6	1324	ENSG00000237949_1
chr10:59357258:T:C	6	1323	ENSG00000237949_1
chr10:58853329:C:T	6	1322	ENSG00000237949_1
chr10:58945396:G:A	6	1321	ENSG00000237949_1
chr10:58858232:TTA:T	6	1320	ENSG00000237949_1
chr10:58734044:C:A	6	1319	ENSG00000237949_1
chr10:59386174:C:A	6	1318	ENSG00000237949_1
chr10:59064473:A:AATCT	6	1317	ENSG00000237949_1
chr10:58690180:A:C	6	1316	ENSG00000237949_1
chr10:58659127:G:A	6	1315	ENSG00000237949_1
chr10:58775917:A:G	6	1314	ENSG00000237949_1
chr10:58599465:A:G	6	1313	ENSG00000237949_1
chr10:58905762:T:C	6	1312	ENSG00000237949_1
chr10:59476279:A:G	6	1311	ENSG00000237949_1
chr10:58703799:A:G	6	1310	ENSG00000237949_1
chr10:58783010:C:G	6	1309	ENSG00000237949_1
chr10:59337773:G:A	6	1308	ENSG00000237949_1
chr10:58575629:G:C	6	1307	ENSG00000237949_1
chr10:58506880:T:C	6	1306	ENSG00000237949_1
chr10:58574815:T:C	6	1305	ENSG00000237949_1
chr10:59378543:T:A	6	1304	ENSG00000237949_1
chr10:58809469:G:A	6	1303	ENSG00000237949_1
chr10:58980606:T:C	6	1302	ENSG00000237949_1
chr10:58765315:CA:C	6	1301	ENSG00000237949_1
chr10:59296123:T:A	6	1300	ENSG00000237949_1
chr10:58842589:G:A	6	1299	ENSG00000237949_1
chr10:59337540:T:C	6	1298	ENSG00000237949_1
chr10:58974863:C:T	6	1297	ENSG00000237949_1
chr10:59417900:T:A	6	1296	ENSG00000237949_1
chr10:58537902:T:C	6	1295	ENSG00000237949_1
chr10:58962398:G:A	6	1294	ENSG00000237949_1
chr10:58699159:G:A	6	1293	ENSG00000237949_1
chr10:59455965:C:T	6	1292	ENSG00000237949_1
chr10:58544566:C:T	6	1291	ENSG00000237949_1
chr10:58532642:A:G	6	1290	ENSG00000237949_1
chr10:59304895:T:C	6	1289	ENSG00000237949_1
chr10:59381563:G:A	6	1288	ENSG00000237949_1
chr10:58825991:TA:T	6	1287	ENSG00000237949_1
chr10:58501546:C:T	6	1286	ENSG00000237949_1
chr10:59408216:A:G	6	1285	ENSG00000237949_1
chr10:59446816:C:A	6	1284	ENSG00000237949_1
chr10:59417417:A:G	6	1283	ENSG00000237949_1
chr10:58527206:T:G	6	1282	ENSG00000237949_1
chr10:59459093:T:C	6	1281	ENSG00000237949_1
chr10:59077677:G:A	6	1280	ENSG00000237949_1
chr10:59131652:C:T	6	1279	ENSG00000237949_1
chr10:59339795:A:G	6	1278	ENSG00000237949_1
chr10:58573623:G:A	6	1277	ENSG00000237949_1
chr10:58783864:A:G	6	1276	ENSG00000237949_1
chr10:59282921:G:T	6	1275	ENSG00000237949_1
chr10:58624699:T:G	6	1274	ENSG00000237949_1
chr10:58968127:A:G	6	1273	ENSG00000237949_1
chr10:58538717:C:A	6	1272	ENSG00000237949_1
chr10:59325569:C:T	6	1271	ENSG00000237949_1
chr10:59376527:C:T	6	1270	ENSG00000237949_1
chr10:58711519:C:T	6	1269	ENSG00000237949_1
chr10:59303254:G:A	6	1268	ENSG00000237949_1
chr10:58736687:A:G	6	1267	ENSG00000237949_1
chr10:58928472:C:T	6	1266	ENSG00000237949_1
chr10:58767176:C:A	6	1265	ENSG00000237949_1
chr10:59079516:A:G	6	1264	ENSG00000237949_1
chr10:59314296:C:G	6	1263	ENSG00000237949_1
chr10:59366921:A:C	6	1262	ENSG00000237949_1
chr10:58700035:G:A	6	1261	ENSG00000237949_1
chr10:59254650:C:T	6	1260	ENSG00000237949_1
chr10:59261396:T:C	6	1259	ENSG00000237949_1
chr10:59105569:G:A	6	1258	ENSG00000237949_1
chr10:59322308:C:T	6	1257	ENSG00000237949_1
chr10:58926460:TAAAC:T	6	1256	ENSG00000237949_1
chr10:59403477:A:C	6	1255	ENSG00000237949_1
chr10:58523765:A:T	6	1254	ENSG00000237949_1
chr10:58514453:T:C	6	1253	ENSG00000237949_1
chr10:58925657:TA:T	6	1252	ENSG00000237949_1
chr10:58518727:C:T	6	1251	ENSG00000237949_1
chr10:58578743:G:A	6	1250	ENSG00000237949_1
chr10:59457642:T:G	6	1249	ENSG00000237949_1
chr10:58583878:T:C	6	1248	ENSG00000237949_1
chr10:59233883:C:T	6	1247	ENSG00000237949_1
chr10:59274218:C:CATCTG	6	1246	ENSG00000237949_1
chr10:59366569:C:A	6	1245	ENSG00000237949_1
chr10:58856931:G:A	6	1244	ENSG00000237949_1
chr10:58938920:C:A	6	1243	ENSG00000237949_1
chr10:58766120:A:G	6	1242	ENSG00000237949_1
chr10:58607049:T:G	6	1241	ENSG00000237949_1
chr10:59169530:T:A	6	1240	ENSG00000237949_1
chr10:59170536:A:C	6	1239	ENSG00000237949_1
chr10:59295171:C:A	6	1238	ENSG00000237949_1
chr10:59399832:G:A	6	1237	ENSG00000237949_1
chr10:59072848:A:G	6	1236	ENSG00000237949_1
chr10:58862085:C:T	6	1235	ENSG00000237949_1
chr10:58953122:C:T	6	1234	ENSG00000237949_1
chr10:59347520:T:C	6	1233	ENSG00000237949_1
chr10:58509120:A:C	6	1232	ENSG00000237949_1
chr10:58759953:G:A	6	1231	ENSG00000237949_1
chr10:58941240:A:T	6	1230	ENSG00000237949_1
chr10:59315446:G:T	6	1229	ENSG00000237949_1
chr10:58502974:T:A	6	1228	ENSG00000237949_1
chr10:59483203:T:C	6	1227	ENSG00000237949_1
chr10:58651413:C:T	6	1226	ENSG00000237949_1
chr10:58835827:C:T	6	1225	ENSG00000237949_1
chr10:58964932:C:T	6	1224	ENSG00000237949_1
chr10:59024192:A:G	6	1223	ENSG00000237949_1
chr10:59437468:G:A	6	1222	ENSG00000237949_1
chr10:59382311:G:A	6	1221	ENSG00000237949_1
chr10:59184262:A:G	6	1220	ENSG00000237949_1
chr10:59241274:T:C	6	1219	ENSG00000237949_1
chr10:58554515:G:A	6	1218	ENSG00000237949_1
chr10:59475455:C:G	6	1217	ENSG00000237949_1
chr10:59046658:T:C	6	1216	ENSG00000237949_1
chr10:59177696:T:C	6	1215	ENSG00000237949_1
chr10:59422845:C:T	6	1214	ENSG00000237949_1
chr10:59147239:T:A	6	1213	ENSG00000237949_1
chr10:59483951:C:A	6	1212	ENSG00000237949_1
chr10:58953678:T:G	6	1211	ENSG00000237949_1
chr10:58521719:C:G	6	1210	ENSG00000237949_1
chr10:58866971:G:A	6	1209	ENSG00000237949_1
chr10:59356847:C:T	6	1208	ENSG00000237949_1
chr10:59470081:C:T	6	1207	ENSG00000237949_1
chr10:59358660:T:C	6	1206	ENSG00000237949_1
chr10:59173436:C:A	6	1205	ENSG00000237949_1
chr10:58861335:A:G	6	1204	ENSG00000237949_1
chr10:59063290:ATGT:A	6	1203	ENSG00000237949_1
chr10:58510475:G:T	6	1202	ENSG00000237949_1
chr10:58799756:C:T	6	1201	ENSG00000237949_1
chr10:58568903:T:C	6	1200	ENSG00000237949_1
chr10:59454050:C:T	6	1199	ENSG00000237949_1
chr10:58768692:CA:C	6	1198	ENSG00000237949_1
chr10:59434535:A:C	6	1197	ENSG00000237949_1
chr10:58512249:C:G	6	1196	ENSG00000237949_1
chr10:58535637:T:G	6	1195	ENSG00000237949_1
chr10:59412063:C:T	6	1194	ENSG00000237949_1
chr10:58569423:A:G	6	1193	ENSG00000237949_1
chr10:58564522:G:A	6	1192	ENSG00000237949_1
chr10:58852802:G:T	6	1191	ENSG00000237949_1
chr10:58803611:A:G	6	1190	ENSG00000237949_1
chr10:59312596:C:A	6	1189	ENSG00000237949_1
chr10:59092238:C:T	6	1188	ENSG00000237949_1
chr10:58524912:A:G	6	1187	ENSG00000237949_1
chr10:59176605:C:A	6	1186	ENSG00000237949_1
chr10:58532904:A:G	6	1185	ENSG00000237949_1
chr10:59102141:C:T	6	1184	ENSG00000237949_1
chr10:59453180:A:G	6	1183	ENSG00000237949_1
chr10:58508638:C:T	6	1182	ENSG00000237949_1
chr10:58881576:T:A	6	1181	ENSG00000237949_1
chr10:58767448:T:C	6	1180	ENSG00000237949_1
chr10:59369046:A:T	6	1179	ENSG00000237949_1
chr10:58564335:G:A	6	1178	ENSG00000237949_1
chr10:59448533:G:C	6	1177	ENSG00000237949_1
chr10:58592957:G:A	6	1176	ENSG00000237949_1
chr10:59178898:A:G	6	1175	ENSG00000237949_1
chr10:58519564:G:A	6	1174	ENSG00000237949_1
chr10:59074814:G:C	6	1173	ENSG00000237949_1
chr10:59293588:T:A	6	1172	ENSG00000237949_1
chr10:58606458:G:T	6	1171	ENSG00000237949_1
chr10:59002197:G:A	6	1170	ENSG00000237949_1
chr10:59204660:G:T	6	1169	ENSG00000237949_1
chr10:59329448:G:T	6	1168	ENSG00000237949_1
chr10:58940859:AAAAAACAAAAAC:A	6	1167	ENSG00000237949_1
chr10:59313854:A:G	6	1166	ENSG00000237949_1
chr10:58504716:C:T	6	1165	ENSG00000237949_1
chr10:58759347:T:G	6	1164	ENSG00000237949_1
chr10:58927760:T:G	6	1163	ENSG00000237949_1
chr10:58976151:C:CA	6	1162	ENSG00000237949_1
chr10:59223095:T:C	6	1161	ENSG00000237949_1
chr10:58631822:C:T	6	1160	ENSG00000237949_1
chr10:58604912:A:T	6	1159	ENSG00000237949_1
chr10:59500401:C:T	6	1158	ENSG00000237949_1
chr10:58926509:T:C	6	1157	ENSG00000237949_1
chr10:59480532:C:T	6	1156	ENSG00000237949_1
chr10:59432693:A:G	6	1155	ENSG00000237949_1
chr10:59360124:C:T	6	1154	ENSG00000237949_1
chr10:59066200:T:A	6	1153	ENSG00000237949_1
chr10:58617678:C:T	6	1152	ENSG00000237949_1
chr10:58625110:C:T	6	1151	ENSG00000237949_1
chr10:58581638:G:A	6	1150	ENSG00000237949_1
chr10:59220719:G:A	6	1149	ENSG00000237949_1
chr10:58932223:A:C	6	1148	ENSG00000237949_1
chr10:58563261:G:C	6	1147	ENSG00000237949_1
chr10:58864195:A:G	6	1146	ENSG00000237949_1
chr10:58541168:A:G	6	1145	ENSG00000237949_1
chr10:58934230:G:T	6	1144	ENSG00000237949_1
chr10:58665750:A:G	6	1143	ENSG00000237949_1
chr10:59114574:T:C	6	1142	ENSG00000237949_1
chr10:58861475:TAAAAC:T	6	1141	ENSG00000237949_1
chr10:58960503:T:C	6	1140	ENSG00000237949_1
chr10:58876471:A:G	6	1139	ENSG00000237949_1
chr10:58922361:T:A	6	1138	ENSG00000237949_1
chr10:58833163:C:T	6	1137	ENSG00000237949_1
chr10:58644021:TA:T	6	1136	ENSG00000237949_1
chr10:58705075:G:C	6	1135	ENSG00000237949_1
chr10:59448781:C:T	6	1134	ENSG00000237949_1
chr10:58862096:G:T	6	1133	ENSG00000237949_1
chr10:58528571:A:G	6	1132	ENSG00000237949_1
chr10:58864575:G:T	6	1131	ENSG00000237949_1
chr10:59216512:G:A	6	1130	ENSG00000237949_1
chr10:58899776:G:A	6	1129	ENSG00000237949_1
chr10:58782702:G:T	6	1128	ENSG00000237949_1
chr10:59043333:G:A	6	1127	ENSG00000237949_1
chr10:58813993:G:T	6	1126	ENSG00000237949_1
chr10:59020711:T:C	6	1125	ENSG00000237949_1
chr10:59324408:G:T	6	1124	ENSG00000237949_1
chr10:59328154:T:G	6	1123	ENSG00000237949_1
chr10:59276229:G:T	6	1122	ENSG00000237949_1
chr10:58529629:A:T	6	1121	ENSG00000237949_1
chr10:58638271:G:A	6	1120	ENSG00000237949_1
chr10:59293879:T:C	6	1119	ENSG00000237949_1
chr10:58579338:A:C	6	1118	ENSG00000237949_1
chr10:59317781:A:T	6	1117	ENSG00000237949_1
chr10:59235614:A:T	6	1116	ENSG00000237949_1
chr10:58907406:AAAAAC:A	6	1115	ENSG00000237949_1
chr10:59116307:A:G	6	1114	ENSG00000237949_1
chr10:58964861:A:G	6	1113	ENSG00000237949_1
chr10:59421559:T:C	6	1112	ENSG00000237949_1
chr10:59469525:G:A	6	1111	ENSG00000237949_1
chr10:59470727:C:T	6	1110	ENSG00000237949_1
chr10:59350938:C:T	6	1109	ENSG00000237949_1
chr10:58550720:C:G	6	1108	ENSG00000237949_1
chr10:59345715:A:C	6	1107	ENSG00000237949_1
chr10:59343136:C:T	6	1106	ENSG00000237949_1
chr10:59487015:T:C	6	1105	ENSG00000237949_1
chr10:59481323:C:T	6	1104	ENSG00000237949_1
chr10:58575025:T:A	6	1103	ENSG00000237949_1
chr10:58829125:A:C	6	1102	ENSG00000237949_1
chr10:59461219:A:T	6	1101	ENSG00000237949_1
chr10:59287010:G:A	6	1100	ENSG00000237949_1
chr10:58529246:G:A	6	1099	ENSG00000237949_1
chr10:59084969:C:T	6	1098	ENSG00000237949_1
chr10:59353038:T:C	6	1097	ENSG00000237949_1
chr10:59268978:C:G	6	1096	ENSG00000237949_1
chr10:59389808:G:T	6	1095	ENSG00000237949_1
chr10:59168364:AT:A	6	1094	ENSG00000237949_1
chr10:58730048:A:G	6	1093	ENSG00000237949_1
chr10:58575586:T:G	6	1092	ENSG00000237949_1
chr10:58808754:C:A	6	1091	ENSG00000237949_1
chr10:58916217:C:A	6	1090	ENSG00000237949_1
chr10:58861388:C:T	6	1089	ENSG00000237949_1
chr10:58509217:T:C	6	1088	ENSG00000237949_1
chr10:58859079:C:T	6	1087	ENSG00000237949_1
chr10:58841154:C:T	6	1086	ENSG00000237949_1
chr10:58966676:C:T	6	1085	ENSG00000237949_1
chr10:59473677:G:A	6	1084	ENSG00000237949_1
chr10:58893324:G:A	6	1083	ENSG00000237949_1
chr10:59339409:G:GA	6	1082	ENSG00000237949_1
chr10:58685715:C:G	6	1081	ENSG00000237949_1
chr10:59004992:C:A	6	1080	ENSG00000237949_1
chr10:59077912:A:G	6	1079	ENSG00000237949_1
chr10:59483909:T:C	6	1078	ENSG00000237949_1
chr10:58891765:A:T	6	1077	ENSG00000237949_1
chr10:58520149:G:A	6	1076	ENSG00000237949_1
chr10:59446397:C:G	6	1075	ENSG00000237949_1
chr10:59331232:T:A	6	1074	ENSG00000237949_1
chr10:59342276:A:G	6	1073	ENSG00000237949_1
chr10:58817633:T:C	6	1072	ENSG00000237949_1
chr10:58700265:G:A	6	1071	ENSG00000237949_1
chr10:59089370:C:T	6	1070	ENSG00000237949_1
chr10:59490004:C:T	6	1069	ENSG00000237949_1
chr10:58863998:T:A	6	1068	ENSG00000237949_1
chr10:59333716:TTTTA:T	6	1067	ENSG00000237949_1
chr10:59414366:C:T	6	1066	ENSG00000237949_1
chr10:59325095:G:A	6	1065	ENSG00000237949_1
chr10:59468208:G:A	6	1064	ENSG00000237949_1
chr10:59468830:C:T	6	1063	ENSG00000237949_1
chr10:58923250:A:G	6	1062	ENSG00000237949_1
chr10:59457800:G:A	6	1061	ENSG00000237949_1
chr10:59355566:A:G	6	1060	ENSG00000237949_1
chr10:59398093:G:A	6	1059	ENSG00000237949_1
chr10:59141378:G:C	6	1058	ENSG00000237949_1
chr10:59322583:C:T	6	1057	ENSG00000237949_1
chr10:58583325:C:G	6	1056	ENSG00000237949_1
chr10:58933196:C:T	6	1055	ENSG00000237949_1
chr10:58505644:A:G	6	1054	ENSG00000237949_1
chr10:58513670:G:A	6	1053	ENSG00000237949_1
chr10:59005276:T:G	6	1052	ENSG00000237949_1
chr10:58884522:CA:C	6	1051	ENSG00000237949_1
chr10:58930061:C:T	6	1050	ENSG00000237949_1
chr10:59410640:G:C	6	1049	ENSG00000237949_1
chr10:58502286:C:T	6	1048	ENSG00000237949_1
chr10:59125540:C:T	6	1047	ENSG00000237949_1
chr10:59343021:C:T	6	1046	ENSG00000237949_1
chr10:58966512:C:T	6	1045	ENSG00000237949_1
chr10:58723338:A:G	6	1044	ENSG00000237949_1
chr10:58567150:G:A	6	1043	ENSG00000237949_1
chr10:59341112:C:T	6	1042	ENSG00000237949_1
chr10:59331847:A:C	6	1041	ENSG00000237949_1
chr10:59444549:GATAA:G	6	1040	ENSG00000237949_1
chr10:58929222:C:T	6	1039	ENSG00000237949_1
chr10:59485193:G:A	6	1038	ENSG00000237949_1
chr10:58503009:G:C	6	1037	ENSG00000237949_1
chr10:58968965:G:A	6	1036	ENSG00000237949_1
chr10:58748581:CT:C	6	1035	ENSG00000237949_1
chr10:59410237:C:T	6	1034	ENSG00000237949_1
chr10:58748514:G:C	6	1033	ENSG00000237949_1
chr10:58965205:T:A	6	1032	ENSG00000237949_1
chr10:58556451:A:G	6	1031	ENSG00000237949_1
chr10:58977129:C:G	6	1030	ENSG00000237949_1
chr10:59409934:C:T	6	1029	ENSG00000237949_1
chr10:59484764:A:T	6	1028	ENSG00000237949_1
chr10:58524146:A:G	6	1027	ENSG00000237949_1
chr10:59422172:G:C	6	1026	ENSG00000237949_1
chr10:58957775:G:A	6	1025	ENSG00000237949_1
chr10:58521756:A:G	6	1024	ENSG00000237949_1
chr10:59330899:C:T	6	1023	ENSG00000237949_1
chr10:58504242:T:C	6	1022	ENSG00000237949_1
chr10:59462795:T:C	6	1021	ENSG00000237949_1
chr10:59322059:T:A	6	1020	ENSG00000237949_1
chr10:58897366:CAG:C	6	1019	ENSG00000237949_1
chr10:59398433:C:T	6	1018	ENSG00000237949_1
chr10:58864192:G:C	6	1017	ENSG00000237949_1
chr10:58967508:G:T	6	1016	ENSG00000237949_1
chr10:58619020:G:GT	6	1015	ENSG00000237949_1
chr10:58541534:A:T	6	1014	ENSG00000237949_1
chr10:58571828:G:A	6	1013	ENSG00000237949_1
chr10:59040072:G:C	6	1012	ENSG00000237949_1
chr10:59130152:A:G	6	1011	ENSG00000237949_1
chr10:59096190:TA:T	6	1010	ENSG00000237949_1
chr10:59469958:T:C	6	1009	ENSG00000237949_1
chr10:59437885:A:C	6	1008	ENSG00000237949_1
chr10:59343862:C:T	6	1007	ENSG00000237949_1
chr10:59136449:G:A	6	1006	ENSG00000237949_1
chr10:59477019:T:G	6	1005	ENSG00000237949_1
chr10:58891481:C:A	6	1004	ENSG00000237949_1
chr10:59038270:G:A	6	1003	ENSG00000237949_1
chr10:59474780:G:A	6	1002	ENSG00000237949_1
chr10:58517329:C:T	6	1001	ENSG00000237949_1
chr10:59343340:T:C	6	1000	ENSG00000237949_1
chr10:58569470:A:C	6	999	ENSG00000237949_1
chr10:58928673:G:A	6	998	ENSG00000237949_1
chr10:58687863:G:C	6	997	ENSG00000237949_1
chr10:59254296:C:A	6	996	ENSG00000237949_1
chr10:58521640:A:G	6	995	ENSG00000237949_1
chr10:58603260:T:C	6	994	ENSG00000237949_1
chr10:59007926:A:AT	6	993	ENSG00000237949_1
chr10:58532827:A:G	6	992	ENSG00000237949_1
chr10:59052441:C:T	6	991	ENSG00000237949_1
chr10:58977484:A:T	6	990	ENSG00000237949_1
chr10:58954392:A:G	6	989	ENSG00000237949_1
chr10:58540353:C:G	6	988	ENSG00000237949_1
chr10:58625561:G:A	6	987	ENSG00000237949_1
chr10:59334421:G:T	6	986	ENSG00000237949_1
chr10:58904972:GA:G	6	985	ENSG00000237949_1
chr10:58963162:T:A	6	984	ENSG00000237949_1
chr10:58569365:A:G	6	983	ENSG00000237949_1
chr10:59460579:T:C	6	982	ENSG00000237949_1
chr10:58604782:G:A	6	981	ENSG00000237949_1
chr10:59445832:G:A	6	980	ENSG00000237949_1
chr10:59140955:C:G	6	979	ENSG00000237949_1
chr10:58692964:G:A	6	978	ENSG00000237949_1
chr10:59122094:C:G	6	977	ENSG00000237949_1
chr10:58950229:TTA:T	6	976	ENSG00000237949_1
chr10:59127126:G:C	6	975	ENSG00000237949_1
chr10:59349646:T:C	6	974	ENSG00000237949_1
chr10:58528292:T:A	6	973	ENSG00000237949_1
chr10:58747285:C:T	6	972	ENSG00000237949_1
chr10:59287367:G:T	6	971	ENSG00000237949_1
chr10:58808177:A:C	6	970	ENSG00000237949_1
chr10:59147965:G:A	6	969	ENSG00000237949_1
chr10:59227855:T:C	6	968	ENSG00000237949_1
chr10:59450793:A:C	6	967	ENSG00000237949_1
chr10:59478626:C:T	6	966	ENSG00000237949_1
chr10:59476951:A:C	6	965	ENSG00000237949_1
chr10:59332056:G:C	6	964	ENSG00000237949_1
chr10:59154944:A:G	6	963	ENSG00000237949_1
chr10:58748291:G:A	6	962	ENSG00000237949_1
chr10:59003710:T:C	6	961	ENSG00000237949_1
chr10:58783075:C:A	6	960	ENSG00000237949_1
chr10:59345190:T:C	6	959	ENSG00000237949_1
chr10:58562827:G:C	6	958	ENSG00000237949_1
chr10:59378539:T:C	6	957	ENSG00000237949_1
chr10:58559137:G:A	6	956	ENSG00000237949_1
chr10:58827100:C:T	6	955	ENSG00000237949_1
chr10:58527372:G:A	6	954	ENSG00000237949_1
chr10:58928149:T:A	6	953	ENSG00000237949_1
chr10:59198299:G:A	6	952	ENSG00000237949_1
chr10:58805299:A:G	6	951	ENSG00000237949_1
chr10:58763965:C:G	6	950	ENSG00000237949_1
chr10:58970531:A:G	6	949	ENSG00000237949_1
chr10:58502044:A:T	6	948	ENSG00000237949_1
chr10:59007227:G:A	6	947	ENSG00000237949_1
chr10:58526107:A:G	6	946	ENSG00000237949_1
chr10:58903038:T:C	6	945	ENSG00000237949_1
chr10:58864414:T:C	6	944	ENSG00000237949_1
chr10:59359934:G:A	6	943	ENSG00000237949_1
chr10:58801991:T:C	6	942	ENSG00000237949_1
chr10:59323930:A:AGTTG	6	941	ENSG00000237949_1
chr10:58618353:A:G	6	940	ENSG00000237949_1
chr10:58502018:A:G	6	939	ENSG00000237949_1
chr10:58930342:G:T	6	938	ENSG00000237949_1
chr10:58514676:CCT:C	6	937	ENSG00000237949_1
chr10:58780278:A:C	6	936	ENSG00000237949_1
chr10:59440525:G:A	6	935	ENSG00000237949_1
chr10:58593276:A:G	6	934	ENSG00000237949_1
chr10:59338108:G:T	6	933	ENSG00000237949_1
chr10:59479416:C:A	6	932	ENSG00000237949_1
chr10:58940433:T:C	6	931	ENSG00000237949_1
chr10:58500802:C:T	6	930	ENSG00000237949_1
chr10:58931074:G:A	6	929	ENSG00000237949_1
chr10:58551144:T:G	6	928	ENSG00000237949_1
chr10:58769222:G:C	6	927	ENSG00000237949_1
chr10:59476560:C:T	6	926	ENSG00000237949_1
chr10:59390945:G:A	6	925	ENSG00000237949_1
chr10:59321664:A:G	6	924	ENSG00000237949_1
chr10:58575179:T:C	6	923	ENSG00000237949_1
chr10:58748110:C:T	6	922	ENSG00000237949_1
chr10:58993691:C:CT	6	921	ENSG00000237949_1
chr10:58673965:AAGCTAAT:A	6	920	ENSG00000237949_1
chr10:58768713:G:C	6	919	ENSG00000237949_1
chr10:59387405:A:T	6	918	ENSG00000237949_1
chr10:58827804:A:C	6	917	ENSG00000237949_1
chr10:58500836:C:CA	6	916	ENSG00000237949_1
chr10:59382727:A:G	6	915	ENSG00000237949_1
chr10:58853010:C:T	6	914	ENSG00000237949_1
chr10:58927230:G:A	6	913	ENSG00000237949_1
chr10:59492132:A:G	6	912	ENSG00000237949_1
chr10:59095903:C:G	6	911	ENSG00000237949_1
chr10:59300052:G:A	6	910	ENSG00000237949_1
chr10:58713977:T:C	6	909	ENSG00000237949_1
chr10:59283484:G:A	6	908	ENSG00000237949_1
chr10:58773605:C:T	6	907	ENSG00000237949_1
chr10:58575419:C:T	6	906	ENSG00000237949_1
chr10:59353519:A:C	6	905	ENSG00000237949_1
chr10:59306554:G:A	6	904	ENSG00000237949_1
chr10:58573833:AG:A	6	903	ENSG00000237949_1
chr10:59089166:C:T	6	902	ENSG00000237949_1
chr10:58828793:T:C	6	901	ENSG00000237949_1
chr10:58928339:G:A	6	900	ENSG00000237949_1
chr10:58888467:G:C	6	899	ENSG00000237949_1
chr10:59274259:G:C	6	898	ENSG00000237949_1
chr10:58513395:C:A	6	897	ENSG00000237949_1
chr10:59444707:C:T	6	896	ENSG00000237949_1
chr10:59430367:G:A	6	895	ENSG00000237949_1
chr10:58631994:CCTAAG:C	6	894	ENSG00000237949_1
chr10:58803947:C:A	6	893	ENSG00000237949_1
chr10:58593211:G:A	6	892	ENSG00000237949_1
chr10:59449191:A:G	6	891	ENSG00000237949_1
chr10:59194105:G:A	6	890	ENSG00000237949_1
chr10:59172867:T:A	6	889	ENSG00000237949_1
chr10:59331560:C:T	6	888	ENSG00000237949_1
chr10:58781554:C:T	6	887	ENSG00000237949_1
chr10:59368740:G:A	6	886	ENSG00000237949_1
chr10:58593324:A:C	6	885	ENSG00000237949_1
chr10:58889124:A:G	6	884	ENSG00000237949_1
chr10:58808937:G:A	6	883	ENSG00000237949_1
chr10:59495683:G:A	6	882	ENSG00000237949_1
chr10:58670398:C:A	6	881	ENSG00000237949_1
chr10:59284839:T:C	6	880	ENSG00000237949_1
chr10:59228952:A:G	6	879	ENSG00000237949_1
chr10:59438650:C:T	6	878	ENSG00000237949_1
chr10:59291990:A:G	6	877	ENSG00000237949_1
chr10:59354067:C:CTTTA	6	876	ENSG00000237949_1
chr10:58846511:A:G	6	875	ENSG00000237949_1
chr10:59134589:G:T	6	874	ENSG00000237949_1
chr10:59456831:C:A	6	873	ENSG00000237949_1
chr10:58720286:A:G	6	872	ENSG00000237949_1
chr10:59232754:TCTA:T	6	871	ENSG00000237949_1
chr10:58932619:C:T	6	870	ENSG00000237949_1
chr10:58924708:A:T	6	869	ENSG00000237949_1
chr10:59113859:A:G	6	868	ENSG00000237949_1
chr10:58764339:C:A	6	867	ENSG00000237949_1
chr10:59057405:T:A	6	866	ENSG00000237949_1
chr10:59473115:C:A	6	865	ENSG00000237949_1
chr10:58863394:C:A	6	864	ENSG00000237949_1
chr10:58589126:G:A	6	863	ENSG00000237949_1
chr10:59286786:C:A	6	862	ENSG00000237949_1
chr10:59111204:C:T	6	861	ENSG00000237949_1
chr10:58750080:G:A	6	860	ENSG00000237949_1
chr10:58781118:G:A	6	859	ENSG00000237949_1
chr10:59141843:A:G	6	858	ENSG00000237949_1
chr10:58593326:T:TA	6	857	ENSG00000237949_1
chr10:59051954:A:G	6	856	ENSG00000237949_1
chr10:58764190:G:T	6	855	ENSG00000237949_1
chr10:59341685:T:C	6	854	ENSG00000237949_1
chr10:59374577:G:A	6	853	ENSG00000237949_1
chr10:58785285:C:T	6	852	ENSG00000237949_1
chr10:58812934:T:A	6	851	ENSG00000237949_1
chr10:58861814:C:T	6	850	ENSG00000237949_1
chr10:59116556:C:A	6	849	ENSG00000237949_1
chr10:58777381:C:T	6	848	ENSG00000237949_1
chr10:58826713:C:T	6	847	ENSG00000237949_1
chr10:59312929:T:A	6	846	ENSG00000237949_1
chr10:58601802:T:C	6	845	ENSG00000237949_1
chr10:58781655:C:A	6	844	ENSG00000237949_1
chr10:58804192:T:C	6	843	ENSG00000237949_1
chr10:58931682:T:C	6	842	ENSG00000237949_1
chr10:59350010:A:C	6	841	ENSG00000237949_1
chr10:58864481:C:T	6	840	ENSG00000237949_1
chr10:59223603:G:A	6	839	ENSG00000237949_1
chr10:59491935:G:A	6	838	ENSG00000237949_1
chr10:59158670:A:C	6	837	ENSG00000237949_1
chr10:59340216:TA:T	6	836	ENSG00000237949_1
chr10:58823824:C:T	6	835	ENSG00000237949_1
chr10:59240231:A:G	6	834	ENSG00000237949_1
chr10:59047792:A:G	6	833	ENSG00000237949_1
chr10:58799598:A:G	6	832	ENSG00000237949_1
chr10:59368742:C:T	6	831	ENSG00000237949_1
chr10:58940741:A:G	6	830	ENSG00000237949_1
chr10:58749583:T:C	6	829	ENSG00000237949_1
chr10:59318349:G:A	6	828	ENSG00000237949_1
chr10:58697072:T:C	6	827	ENSG00000237949_1
chr10:58680590:C:T	6	826	ENSG00000237949_1
chr10:58591760:C:T	6	825	ENSG00000237949_1
chr10:59309822:C:T	6	824	ENSG00000237949_1
chr10:58624129:C:T	6	823	ENSG00000237949_1
chr10:58542885:G:C	6	822	ENSG00000237949_1
chr10:58692985:G:A	6	821	ENSG00000237949_1
chr10:59491101:C:T	6	820	ENSG00000237949_1
chr10:58501607:A:T	6	819	ENSG00000237949_1
chr10:59075945:T:C	6	818	ENSG00000237949_1
chr10:59344565:A:G	6	817	ENSG00000237949_1
chr10:58601598:A:G	6	816	ENSG00000237949_1
chr10:58663230:C:A	6	815	ENSG00000237949_1
chr10:58610653:A:G	6	814	ENSG00000237949_1
chr10:59337978:C:G	6	813	ENSG00000237949_1
chr10:58727996:T:C	6	812	ENSG00000237949_1
chr10:58928237:A:G	6	811	ENSG00000237949_1
chr10:59001138:A:G	6	810	ENSG00000237949_1
chr10:58952645:G:T	6	809	ENSG00000237949_1
chr10:58861240:T:C	6	808	ENSG00000237949_1
chr10:58715963:C:T	6	807	ENSG00000237949_1
chr10:58779658:AGTGACTTTTCCAAG:A	6	806	ENSG00000237949_1
chr10:58928614:T:C	6	805	ENSG00000237949_1
chr10:59097876:G:T	6	804	ENSG00000237949_1
chr10:58608806:T:C	6	803	ENSG00000237949_1
chr10:58847238:G:T	6	802	ENSG00000237949_1
chr10:59328152:T:C	6	801	ENSG00000237949_1
chr10:58991570:G:A	6	800	ENSG00000237949_1
chr10:58744830:G:A	6	799	ENSG00000237949_1
chr10:58631433:A:G	6	798	ENSG00000237949_1
chr10:59215264:A:G	6	797	ENSG00000237949_1
chr10:58501401:G:A	6	796	ENSG00000237949_1
chr10:59383102:C:T	6	795	ENSG00000237949_1
chr10:58828705:G:A	6	794	ENSG00000237949_1
chr10:59327536:G:A	6	793	ENSG00000237949_1
chr10:58706786:A:G	6	792	ENSG00000237949_1
chr10:59389402:C:A	6	791	ENSG00000237949_1
chr10:59036054:A:G	6	790	ENSG00000237949_1
chr10:59200973:G:A	6	789	ENSG00000237949_1
chr10:58626835:C:T	6	788	ENSG00000237949_1
chr10:59442852:A:G	6	787	ENSG00000237949_1
chr10:59395911:C:CT	6	786	ENSG00000237949_1
chr10:59422861:C:G	6	785	ENSG00000237949_1
chr10:58632818:C:T	6	784	ENSG00000237949_1
chr10:59046915:C:A	6	783	ENSG00000237949_1
chr10:59247774:A:G	6	782	ENSG00000237949_1
chr10:58708749:G:A	6	781	ENSG00000237949_1
chr10:58697107:G:A	6	780	ENSG00000237949_1
chr10:59184060:A:G	6	779	ENSG00000237949_1
chr10:59419365:C:T	6	778	ENSG00000237949_1
chr10:59287475:C:CT	6	777	ENSG00000237949_1
chr10:59409633:A:T	6	776	ENSG00000237949_1
chr10:59069416:T:C	6	775	ENSG00000237949_1
chr10:58727005:T:C	6	774	ENSG00000237949_1
chr10:58966180:G:A	6	773	ENSG00000237949_1
chr10:58968774:T:G	6	772	ENSG00000237949_1
chr10:59353610:A:G	6	771	ENSG00000237949_1
chr10:58638400:G:A	6	770	ENSG00000237949_1
chr10:58916250:A:G	6	769	ENSG00000237949_1
chr10:58864051:T:G	6	768	ENSG00000237949_1
chr10:58689027:A:G	6	767	ENSG00000237949_1
chr10:59341630:G:A	6	766	ENSG00000237949_1
chr10:58544497:A:G	6	765	ENSG00000237949_1
chr10:58501310:T:C	6	764	ENSG00000237949_1
chr10:58760050:T:C	6	763	ENSG00000237949_1
chr10:58932302:A:G	6	762	ENSG00000237949_1
chr10:58759212:A:G	6	761	ENSG00000237949_1
chr10:58880556:A:G	6	760	ENSG00000237949_1
chr10:58682621:A:T	6	759	ENSG00000237949_1
chr10:58918318:C:T	6	758	ENSG00000237949_1
chr10:58849712:T:C	6	757	ENSG00000237949_1
chr10:58604396:G:A	6	756	ENSG00000237949_1
chr10:59467416:C:T	6	755	ENSG00000237949_1
chr10:58632677:A:C	6	754	ENSG00000237949_1
chr10:59028745:A:T	6	753	ENSG00000237949_1
chr10:59348784:C:T	6	752	ENSG00000237949_1
chr10:59329550:A:G	6	751	ENSG00000237949_1
chr10:58744436:T:A	6	750	ENSG00000237949_1
chr10:59338001:C:T	6	749	ENSG00000237949_1
chr10:58597154:G:A	6	748	ENSG00000237949_1
chr10:59409759:A:G	6	747	ENSG00000237949_1
chr10:58731065:A:G	6	746	ENSG00000237949_1
chr10:58860780:A:G	6	745	ENSG00000237949_1
chr10:58951581:C:T	6	744	ENSG00000237949_1
chr10:58616097:C:T	6	743	ENSG00000237949_1
chr10:58541006:C:G	6	742	ENSG00000237949_1
chr10:59257018:C:T	6	741	ENSG00000237949_1
chr10:59380618:G:A	6	740	ENSG00000237949_1
chr10:59004740:C:T	6	739	ENSG00000237949_1
chr10:58953347:A:G	6	738	ENSG00000237949_1
chr10:58624787:T:A	6	737	ENSG00000237949_1
chr10:59440488:T:A	6	736	ENSG00000237949_1
chr10:59062296:T:C	6	735	ENSG00000237949_1
chr10:58887049:T:G	6	734	ENSG00000237949_1
chr10:59468683:C:T	6	733	ENSG00000237949_1
chr10:58591950:T:A	6	732	ENSG00000237949_1
chr10:59348406:C:G	6	731	ENSG00000237949_1
chr10:58904269:AT:A	6	730	ENSG00000237949_1
chr10:58615412:A:G	6	729	ENSG00000237949_1
chr10:59404345:A:T	6	728	ENSG00000237949_1
chr10:59362894:T:A	6	727	ENSG00000237949_1
chr10:58845123:T:C	6	726	ENSG00000237949_1
chr10:59344200:G:A	6	725	ENSG00000237949_1
chr10:59477314:G:A	6	724	ENSG00000237949_1
chr10:59363435:T:C	6	723	ENSG00000237949_1
chr10:58997118:G:A	6	722	ENSG00000237949_1
chr10:58818732:C:A	6	721	ENSG00000237949_1
chr10:58900964:G:A	6	720	ENSG00000237949_1
chr10:58908305:A:G	6	719	ENSG00000237949_1
chr10:58686829:A:G	6	718	ENSG00000237949_1
chr10:58519874:T:C	6	717	ENSG00000237949_1
chr10:59304547:C:T	6	716	ENSG00000237949_1
chr10:58528853:C:G	6	715	ENSG00000237949_1
chr10:58920514:T:C	6	714	ENSG00000237949_1
chr10:59149685:G:A	6	713	ENSG00000237949_1
chr10:58771522:G:A	6	712	ENSG00000237949_1
chr10:58834237:A:G	6	711	ENSG00000237949_1
chr10:58847915:C:T	6	710	ENSG00000237949_1
chr10:59191902:G:GA	6	709	ENSG00000237949_1
chr10:59346627:G:A	6	708	ENSG00000237949_1
chr10:59500412:T:C	6	707	ENSG00000237949_1
chr10:59198747:CT:C	6	706	ENSG00000237949_1
chr10:58907892:G:A	6	705	ENSG00000237949_1
chr10:58515210:T:G	6	704	ENSG00000237949_1
chr10:58610614:CT:C	6	703	ENSG00000237949_1
chr10:59238995:C:T	6	702	ENSG00000237949_1
chr10:59313108:G:C	6	701	ENSG00000237949_1
chr10:59387023:T:A	6	700	ENSG00000237949_1
chr10:58827042:A:T	6	699	ENSG00000237949_1
chr10:58612362:T:G	6	698	ENSG00000237949_1
chr10:59418451:A:C	6	697	ENSG00000237949_1
chr10:58891906:T:C	6	696	ENSG00000237949_1
chr10:58706638:C:G	6	695	ENSG00000237949_1
chr10:59207541:G:T	6	694	ENSG00000237949_1
chr10:59474836:A:G	6	693	ENSG00000237949_1
chr10:59492709:G:A	6	692	ENSG00000237949_1
chr10:59413406:T:G	6	691	ENSG00000237949_1
chr10:58783607:TTGTGAAAGG:T	6	690	ENSG00000237949_1
chr10:59303397:A:C	6	689	ENSG00000237949_1
chr10:58809464:T:G	6	688	ENSG00000237949_1
chr10:58864964:A:G	6	687	ENSG00000237949_1
chr10:58771552:G:A	6	686	ENSG00000237949_1
chr10:59280972:G:A	6	685	ENSG00000237949_1
chr10:59292575:T:C	6	684	ENSG00000237949_1
chr10:59341515:C:T	6	683	ENSG00000237949_1
chr10:59484441:T:A	6	682	ENSG00000237949_1
chr10:59254859:C:G	6	681	ENSG00000237949_1
chr10:58954027:T:C	6	680	ENSG00000237949_1
chr10:58941534:T:A	6	679	ENSG00000237949_1
chr10:59342729:C:T	6	678	ENSG00000237949_1
chr10:59291953:G:T	6	677	ENSG00000237949_1
chr10:58761712:T:C	6	676	ENSG00000237949_1
chr10:58626212:G:A	6	675	ENSG00000237949_1
chr10:58745172:A:G	6	674	ENSG00000237949_1
chr10:58916685:T:A	6	673	ENSG00000237949_1
chr10:59334567:A:G	6	672	ENSG00000237949_1
chr10:58607114:T:A	6	671	ENSG00000237949_1
chr10:59011155:A:C	6	670	ENSG00000237949_1
chr10:59448014:T:G	6	669	ENSG00000237949_1
chr10:58755123:G:GTT	6	668	ENSG00000237949_1
chr10:58847583:A:T	6	667	ENSG00000237949_1
chr10:58858814:A:T	6	666	ENSG00000237949_1
chr10:58776205:C:T	6	665	ENSG00000237949_1
chr10:58883857:G:A	6	664	ENSG00000237949_1
chr10:59325944:G:T	6	663	ENSG00000237949_1
chr10:59451421:CT:C	6	662	ENSG00000237949_1
chr10:58598587:A:G	6	661	ENSG00000237949_1
chr10:58687248:G:A	6	660	ENSG00000237949_1
chr10:58854537:G:T	6	659	ENSG00000237949_1
chr10:58820875:T:C	6	658	ENSG00000237949_1
chr10:58682000:A:G	6	657	ENSG00000237949_1
chr10:58952916:G:C	6	656	ENSG00000237949_1
chr10:59308085:T:C	6	655	ENSG00000237949_1
chr10:58626343:T:C	6	654	ENSG00000237949_1
chr10:59439456:A:G	6	653	ENSG00000237949_1
chr10:59471662:T:C	6	652	ENSG00000237949_1
chr10:58698459:C:T	6	651	ENSG00000237949_1
chr10:58877291:G:T	6	650	ENSG00000237949_1
chr10:58776160:T:C	6	649	ENSG00000237949_1
chr10:58749779:T:A	6	648	ENSG00000237949_1
chr10:59351797:C:G	6	647	ENSG00000237949_1
chr10:58955307:C:T	6	646	ENSG00000237949_1
chr10:58842004:G:A	6	645	ENSG00000237949_1
chr10:58583767:C:A	6	644	ENSG00000237949_1
chr10:59494113:A:T	6	643	ENSG00000237949_1
chr10:59402914:C:CA	6	642	ENSG00000237949_1
chr10:59353765:A:G	6	641	ENSG00000237949_1
chr10:59305408:G:A	6	640	ENSG00000237949_1
chr10:58529980:T:A	6	639	ENSG00000237949_1
chr10:58951610:G:A	6	638	ENSG00000237949_1
chr10:59223670:A:AT	6	637	ENSG00000237949_1
chr10:59129532:G:T	6	636	ENSG00000237949_1
chr10:59321953:A:C	6	635	ENSG00000237949_1
chr10:59470523:T:C	6	634	ENSG00000237949_1
chr10:59297082:C:T	6	633	ENSG00000237949_1
chr10:58851940:T:C	6	632	ENSG00000237949_1
chr10:58554257:C:T	6	631	ENSG00000237949_1
chr10:58561918:T:G	6	630	ENSG00000237949_1
chr10:58739084:C:G	6	629	ENSG00000237949_1
chr10:58928098:A:T	6	628	ENSG00000237949_1
chr10:58609107:C:T	6	627	ENSG00000237949_1
chr10:59368305:A:T	6	626	ENSG00000237949_1
chr10:59472009:G:GA	6	625	ENSG00000237949_1
chr10:58578993:T:C	6	624	ENSG00000237949_1
chr10:58546788:C:A	6	623	ENSG00000237949_1
chr10:58974722:G:A	6	622	ENSG00000237949_1
chr10:59127594:G:A	6	621	ENSG00000237949_1
chr10:59085481:C:T	6	620	ENSG00000237949_1
chr10:58974962:G:A	6	619	ENSG00000237949_1
chr10:58571867:T:G	6	618	ENSG00000237949_1
chr10:59449136:A:C	6	617	ENSG00000237949_1
chr10:58799843:A:G	6	616	ENSG00000237949_1
chr10:58911917:T:C	6	615	ENSG00000237949_1
chr10:59171279:G:C	6	614	ENSG00000237949_1
chr10:58871062:G:A	6	613	ENSG00000237949_1
chr10:59109257:C:T	6	612	ENSG00000237949_1
chr10:59021549:C:T	6	611	ENSG00000237949_1
chr10:59426333:T:G	6	610	ENSG00000237949_1
chr10:58696346:A:T	6	609	ENSG00000237949_1
chr10:58748775:A:G	6	608	ENSG00000237949_1
chr10:58956177:G:C	6	607	ENSG00000237949_1
chr10:59501161:C:T	6	606	ENSG00000237949_1
chr10:58622734:G:C	6	605	ENSG00000237949_1
chr10:59340519:C:T	6	604	ENSG00000237949_1
chr10:58833891:A:C	6	603	ENSG00000237949_1
chr10:59301747:A:G	6	602	ENSG00000237949_1
chr10:59411467:T:G	6	601	ENSG00000237949_1
chr10:58792957:A:G	6	600	ENSG00000237949_1
chr10:58963515:T:A	6	599	ENSG00000237949_1
chr10:58768718:G:C	6	598	ENSG00000237949_1
chr10:58655881:T:A	6	597	ENSG00000237949_1
chr10:59407513:A:G	6	596	ENSG00000237949_1
chr10:58570771:G:C	6	595	ENSG00000237949_1
chr10:59041924:G:A	6	594	ENSG00000237949_1
chr10:59330753:G:A	6	593	ENSG00000237949_1
chr10:58765059:A:G	6	592	ENSG00000237949_1
chr10:58914767:T:C	6	591	ENSG00000237949_1
chr10:58719575:C:T	6	590	ENSG00000237949_1
chr10:59199129:C:T	6	589	ENSG00000237949_1
chr10:58753961:A:G	6	588	ENSG00000237949_1
chr10:58781126:G:A	6	587	ENSG00000237949_1
chr10:58763061:A:G	6	586	ENSG00000237949_1
chr10:58504287:G:A	6	585	ENSG00000237949_1
chr10:58628212:T:C	6	584	ENSG00000237949_1
chr10:58559617:G:A	6	583	ENSG00000237949_1
chr10:58528476:T:C	6	582	ENSG00000237949_1
chr10:59442232:G:A	6	581	ENSG00000237949_1
chr10:58602805:A:G	6	580	ENSG00000237949_1
chr10:59006516:G:T	6	579	ENSG00000237949_1
chr10:58844066:T:C	6	578	ENSG00000237949_1
chr10:59472828:A:G	6	577	ENSG00000237949_1
chr10:58605220:C:T	6	576	ENSG00000237949_1
chr10:58827517:T:C	6	575	ENSG00000237949_1
chr10:59077033:A:G	6	574	ENSG00000237949_1
chr10:58866966:C:A	6	573	ENSG00000237949_1
chr10:58619539:A:C	6	572	ENSG00000237949_1
chr10:58803874:A:G	6	571	ENSG00000237949_1
chr10:59341180:G:T	6	570	ENSG00000237949_1
chr10:58782934:G:A	6	569	ENSG00000237949_1
chr10:59290867:G:T	6	568	ENSG00000237949_1
chr10:59004615:T:C	6	567	ENSG00000237949_1
chr10:58787796:A:C	6	566	ENSG00000237949_1
chr10:59170121:C:A	6	565	ENSG00000237949_1
chr10:59307105:G:A	6	564	ENSG00000237949_1
chr10:59148708:C:A	6	563	ENSG00000237949_1
chr10:58993662:T:C	6	562	ENSG00000237949_1
chr10:59139141:A:C	6	561	ENSG00000237949_1
chr10:58824072:G:A	6	560	ENSG00000237949_1
chr10:59074801:C:A	6	559	ENSG00000237949_1
chr10:58923160:T:C	6	558	ENSG00000237949_1
chr10:59317837:G:A	6	557	ENSG00000237949_1
chr10:59445011:T:C	6	556	ENSG00000237949_1
chr10:59316040:ATG:A	6	555	ENSG00000237949_1
chr10:59487905:T:C	6	554	ENSG00000237949_1
chr10:58867172:C:T	6	553	ENSG00000237949_1
chr10:58821598:G:A	6	552	ENSG00000237949_1
chr10:59005096:T:A	6	551	ENSG00000237949_1
chr10:59490900:T:C	6	550	ENSG00000237949_1
chr10:58807821:C:G	6	549	ENSG00000237949_1
chr10:58790989:A:G	6	548	ENSG00000237949_1
chr10:58946946:GC:G	6	547	ENSG00000237949_1
chr10:59037471:G:A	6	546	ENSG00000237949_1
chr10:58815110:GT:G	6	545	ENSG00000237949_1
chr10:58525727:G:A	6	544	ENSG00000237949_1
chr10:58836739:G:A	6	543	ENSG00000237949_1
chr10:59343421:TA:T	6	542	ENSG00000237949_1
chr10:59030368:T:C	6	541	ENSG00000237949_1
chr10:58766941:A:G	6	540	ENSG00000237949_1
chr10:59063039:C:T	6	539	ENSG00000237949_1
chr10:58808157:T:G	6	538	ENSG00000237949_1
chr10:58845217:A:G	6	537	ENSG00000237949_1
chr10:59227879:G:A	6	536	ENSG00000237949_1
chr10:58728559:G:A	6	535	ENSG00000237949_1
chr10:58506197:C:A	6	534	ENSG00000237949_1
chr10:59324663:A:G	6	533	ENSG00000237949_1
chr10:58849135:G:C	6	532	ENSG00000237949_1
chr10:58822132:C:T	6	531	ENSG00000237949_1
chr10:58599355:G:A	6	530	ENSG00000237949_1
chr10:58968988:A:G	6	529	ENSG00000237949_1
chr10:58601690:G:A	6	528	ENSG00000237949_1
chr10:58980044:T:C	6	527	ENSG00000237949_1
chr10:58911526:C:T	6	526	ENSG00000237949_1
chr10:58602801:G:A	6	525	ENSG00000237949_1
chr10:59347518:AT:A	6	524	ENSG00000237949_1
chr10:59449415:T:C	6	523	ENSG00000237949_1
chr10:58688471:T:C	6	522	ENSG00000237949_1
chr10:58685548:C:T	6	521	ENSG00000237949_1
chr10:58829190:G:T	6	520	ENSG00000237949_1
chr10:58876855:G:A	6	519	ENSG00000237949_1
chr10:58514417:T:G	6	518	ENSG00000237949_1
chr10:58840842:G:A	6	517	ENSG00000237949_1
chr10:59497835:A:G	6	516	ENSG00000237949_1
chr10:59475378:C:T	6	515	ENSG00000237949_1
chr10:59439165:A:T	6	514	ENSG00000237949_1
chr10:59014576:T:G	6	513	ENSG00000237949_1
chr10:58897741:C:T	6	512	ENSG00000237949_1
chr10:59360924:C:T	6	511	ENSG00000237949_1
chr10:59396971:G:A	6	510	ENSG00000237949_1
chr10:59028042:G:A	6	509	ENSG00000237949_1
chr10:58928895:C:T	6	508	ENSG00000237949_1
chr10:59283291:G:A	6	507	ENSG00000237949_1
chr10:59483288:TA:T	6	506	ENSG00000237949_1
chr10:59450421:C:T	6	505	ENSG00000237949_1
chr10:58741730:T:C	6	504	ENSG00000237949_1
chr10:59435348:A:C	6	503	ENSG00000237949_1
chr10:58576416:CT:C	6	502	ENSG00000237949_1
chr10:58832571:T:G	6	501	ENSG00000237949_1
chr10:58806377:G:A	6	500	ENSG00000237949_1
chr10:58904731:C:T	6	499	ENSG00000237949_1
chr10:58526579:TCC:T	6	498	ENSG00000237949_1
chr10:59465702:T:A	6	497	ENSG00000237949_1
chr10:58601172:C:A	6	496	ENSG00000237949_1
chr10:58820950:C:T	6	495	ENSG00000237949_1
chr10:58503223:A:G	6	494	ENSG00000237949_1
chr10:59306676:G:C	6	493	ENSG00000237949_1
chr10:59240501:T:TA	6	492	ENSG00000237949_1
chr10:58549368:G:A	6	491	ENSG00000237949_1
chr10:59370679:C:G	6	490	ENSG00000237949_1
chr10:58855495:T:TA	6	489	ENSG00000237949_1
chr10:59487952:A:G	6	488	ENSG00000237949_1
chr10:58750838:G:T	6	487	ENSG00000237949_1
chr10:59427221:G:T	6	486	ENSG00000237949_1
chr10:58927932:G:T	6	485	ENSG00000237949_1
chr10:58939360:T:G	6	484	ENSG00000237949_1
chr10:58593054:T:C	6	483	ENSG00000237949_1
chr10:58701291:C:G	6	482	ENSG00000237949_1
chr10:58839702:G:A	6	481	ENSG00000237949_1
chr10:58907735:T:C	6	480	ENSG00000237949_1
chr10:58902921:T:C	6	479	ENSG00000237949_1
chr10:59333025:G:A	6	478	ENSG00000237949_1
chr10:59495269:A:C	6	477	ENSG00000237949_1
chr10:58974009:A:T	6	476	ENSG00000237949_1
chr10:59492386:C:G	6	475	ENSG00000237949_1
chr10:58974604:CTTTTTTTTT:C	6	474	ENSG00000237949_1
chr10:58560927:G:A	6	473	ENSG00000237949_1
chr10:59393562:T:C	6	472	ENSG00000237949_1
chr10:58838527:G:GT	6	471	ENSG00000237949_1
chr10:58939569:C:T	6	470	ENSG00000237949_1
chr10:59301068:T:C	6	469	ENSG00000237949_1
chr10:58980070:A:T	6	468	ENSG00000237949_1
chr10:58575313:C:CA	6	467	ENSG00000237949_1
chr10:58641439:G:A	6	466	ENSG00000237949_1
chr10:58527174:G:A	6	465	ENSG00000237949_1
chr10:59074802:T:C	6	464	ENSG00000237949_1
chr10:58800574:G:C	6	463	ENSG00000237949_1
chr10:59005564:AT:A	6	462	ENSG00000237949_1
chr10:58784625:G:T	6	461	ENSG00000237949_1
chr10:59303860:G:T	6	460	ENSG00000237949_1
chr10:58653146:G:A	6	459	ENSG00000237949_1
chr10:59082210:A:G	6	458	ENSG00000237949_1
chr10:58941366:A:G	6	457	ENSG00000237949_1
chr10:59306903:G:T	6	456	ENSG00000237949_1
chr10:59299038:C:T	6	455	ENSG00000237949_1
chr10:58868559:T:C	6	454	ENSG00000237949_1
chr10:58569131:A:G	6	453	ENSG00000237949_1
chr10:59352893:C:T	6	452	ENSG00000237949_1
chr10:59291115:A:G	6	451	ENSG00000237949_1
chr10:58875262:A:C	6	450	ENSG00000237949_1
chr10:59270405:A:G	6	449	ENSG00000237949_1
chr10:59291516:G:A	6	448	ENSG00000237949_1
chr10:58639712:C:T	6	447	ENSG00000237949_1
chr10:58593136:C:T	6	446	ENSG00000237949_1
chr10:58767335:T:C	6	445	ENSG00000237949_1
chr10:59316077:G:A	6	444	ENSG00000237949_1
chr10:58868725:A:C	6	443	ENSG00000237949_1
chr10:58969369:T:A	6	442	ENSG00000237949_1
chr10:59282832:GA:G	6	441	ENSG00000237949_1
chr10:58975259:C:T	6	440	ENSG00000237949_1
chr10:58889144:C:T	6	439	ENSG00000237949_1
chr10:58600428:C:T	6	438	ENSG00000237949_1
chr10:58935471:C:T	6	437	ENSG00000237949_1
chr10:59006039:G:T	6	436	ENSG00000237949_1
chr10:58989843:C:A	6	435	ENSG00000237949_1
chr10:58974692:C:T	6	434	ENSG00000237949_1
chr10:58789073:G:A	6	433	ENSG00000237949_1
chr10:59308762:C:A	6	432	ENSG00000237949_1
chr10:59411170:G:A	6	431	ENSG00000237949_1
chr10:58968707:C:G	6	430	ENSG00000237949_1
chr10:59369739:G:T	6	429	ENSG00000237949_1
chr10:58707633:G:A	6	428	ENSG00000237949_1
chr10:58767222:G:A	6	427	ENSG00000237949_1
chr10:58979379:G:A	6	426	ENSG00000237949_1
chr10:59495509:C:T	6	425	ENSG00000237949_1
chr10:58775406:A:C	6	424	ENSG00000237949_1
chr10:59338687:C:A	6	423	ENSG00000237949_1
chr10:59034181:G:A	6	422	ENSG00000237949_1
chr10:58816307:T:C	6	421	ENSG00000237949_1
chr10:58847495:C:G	6	420	ENSG00000237949_1
chr10:59299344:GC:G	6	419	ENSG00000237949_1
chr10:58664979:C:T	6	418	ENSG00000237949_1
chr10:58845648:C:T	6	417	ENSG00000237949_1
chr10:59365401:A:AC	6	416	ENSG00000237949_1
chr10:58843534:A:G	6	415	ENSG00000237949_1
chr10:59322204:AT:A	6	414	ENSG00000237949_1
chr10:59388992:G:A	6	413	ENSG00000237949_1
chr10:59351986:A:G	6	412	ENSG00000237949_1
chr10:59105816:G:A	6	411	ENSG00000237949_1
chr10:58904797:C:T	6	410	ENSG00000237949_1
chr10:59416726:G:A	6	409	ENSG00000237949_1
chr10:58622845:A:G	6	408	ENSG00000237949_1
chr10:58940533:C:T	6	407	ENSG00000237949_1
chr10:59447629:G:A	6	406	ENSG00000237949_1
chr10:58926737:A:T	6	405	ENSG00000237949_1
chr10:58614327:A:C	6	404	ENSG00000237949_1
chr10:59421426:C:A	6	403	ENSG00000237949_1
chr10:59387173:A:G	6	402	ENSG00000237949_1
chr10:58720550:A:T	6	401	ENSG00000237949_1
chr10:58934303:A:G	6	400	ENSG00000237949_1
chr10:59430073:T:A	6	399	ENSG00000237949_1
chr10:59491387:T:C	6	398	ENSG00000237949_1
chr10:59344001:G:A	6	397	ENSG00000237949_1
chr10:58756575:C:T	6	396	ENSG00000237949_1
chr10:58701061:C:T	6	395	ENSG00000237949_1
chr10:58919060:A:G	6	394	ENSG00000237949_1
chr10:59182347:G:T	6	393	ENSG00000237949_1
chr10:58748685:T:C	6	392	ENSG00000237949_1
chr10:59392506:G:A	6	391	ENSG00000237949_1
chr10:58700314:T:C	6	390	ENSG00000237949_1
chr10:59355354:C:T	6	389	ENSG00000237949_1
chr10:58682129:G:A	6	388	ENSG00000237949_1
chr10:59318685:TGAA:T	6	387	ENSG00000237949_1
chr10:58749641:C:G	6	386	ENSG00000237949_1
chr10:58783419:A:G	6	385	ENSG00000237949_1
chr10:58769758:T:C	6	384	ENSG00000237949_1
chr10:59357841:C:T	6	383	ENSG00000237949_1
chr10:58502421:T:C	6	382	ENSG00000237949_1
chr10:59292278:C:G	6	381	ENSG00000237949_1
chr10:58541929:C:T	6	380	ENSG00000237949_1
chr10:58591251:A:AG	6	379	ENSG00000237949_1
chr10:58805407:C:A	6	378	ENSG00000237949_1
chr10:58662999:G:A	6	377	ENSG00000237949_1
chr10:59276635:G:T	6	376	ENSG00000237949_1
chr10:58971769:G:T	6	375	ENSG00000237949_1
chr10:59006367:A:G	6	374	ENSG00000237949_1
chr10:58854860:T:C	6	373	ENSG00000237949_1
chr10:58567538:A:C	6	372	ENSG00000237949_1
chr10:58611112:A:T	6	371	ENSG00000237949_1
chr10:58503445:A:G	6	370	ENSG00000237949_1
chr10:59459863:C:T	6	369	ENSG00000237949_1
chr10:59403113:C:A	6	368	ENSG00000237949_1
chr10:58872492:A:G	6	367	ENSG00000237949_1
chr10:59060183:GA:G	6	366	ENSG00000237949_1
chr10:59396085:C:G	6	365	ENSG00000237949_1
chr10:59424878:T:C	6	364	ENSG00000237949_1
chr10:59133612:G:T	6	363	ENSG00000237949_1
chr10:58614524:G:C	6	362	ENSG00000237949_1
chr10:59117710:T:A	6	361	ENSG00000237949_1
chr10:58690945:C:T	6	360	ENSG00000237949_1
chr10:58533334:A:C	6	359	ENSG00000237949_1
chr10:58851323:G:A	6	358	ENSG00000237949_1
chr10:58855335:C:T	6	357	ENSG00000237949_1
chr10:59005458:C:G	6	356	ENSG00000237949_1
chr10:59013618:T:C	6	355	ENSG00000237949_1
chr10:58933657:C:T	6	354	ENSG00000237949_1
chr10:59415239:T:C	6	353	ENSG00000237949_1
chr10:58812625:G:A	6	352	ENSG00000237949_1
chr10:59281854:A:T	6	351	ENSG00000237949_1
chr10:58863868:C:G	6	350	ENSG00000237949_1
chr10:58688726:T:C	6	349	ENSG00000237949_1
chr10:59014560:C:A	6	348	ENSG00000237949_1
chr10:59360724:C:T	6	347	ENSG00000237949_1
chr10:59042763:C:G	6	346	ENSG00000237949_1
chr10:58602209:C:T	6	345	ENSG00000237949_1
chr10:59290893:A:G	6	344	ENSG00000237949_1
chr10:59391845:A:G	6	343	ENSG00000237949_1
chr10:58699236:C:T	6	342	ENSG00000237949_1
chr10:59297580:G:T	6	341	ENSG00000237949_1
chr10:58500969:C:T	6	340	ENSG00000237949_1
chr10:58512448:G:A	6	339	ENSG00000237949_1
chr10:59060585:A:C	6	338	ENSG00000237949_1
chr10:58650989:C:CTT	6	337	ENSG00000237949_1
chr10:59169543:T:A	6	336	ENSG00000237949_1
chr10:59022320:C:T	6	335	ENSG00000237949_1
chr10:58744435:T:A	6	334	ENSG00000237949_1
chr10:58838029:G:A	6	333	ENSG00000237949_1
chr10:58825856:G:A	6	332	ENSG00000237949_1
chr10:58744686:CCTTAT:C	6	331	ENSG00000237949_1
chr10:59439326:G:A	6	330	ENSG00000237949_1
chr10:59479716:T:C	6	329	ENSG00000237949_1
chr10:59079337:G:A	6	328	ENSG00000237949_1
chr10:58826746:G:A	6	327	ENSG00000237949_1
chr10:58591804:A:G	6	326	ENSG00000237949_1
chr10:58941368:G:A	6	325	ENSG00000237949_1
chr10:59274612:T:C	6	324	ENSG00000237949_1
chr10:59438932:A:G	6	323	ENSG00000237949_1
chr10:58611388:C:T	6	322	ENSG00000237949_1
chr10:58848271:C:T	6	321	ENSG00000237949_1
chr10:58980556:C:T	6	320	ENSG00000237949_1
chr10:58569426:T:C	6	319	ENSG00000237949_1
chr10:58615853:G:A	6	318	ENSG00000237949_1
chr10:58504849:G:A	6	317	ENSG00000237949_1
chr10:58966980:A:G	6	316	ENSG00000237949_1
chr10:59457737:A:G	6	315	ENSG00000237949_1
chr10:59489454:A:G	6	314	ENSG00000237949_1
chr10:58707634:A:G	6	313	ENSG00000237949_1
chr10:59346237:T:C	6	312	ENSG00000237949_1
chr10:58994409:C:A	6	311	ENSG00000237949_1
chr10:58851159:C:T	6	310	ENSG00000237949_1
chr10:58895759:A:G	6	309	ENSG00000237949_1
chr10:59306255:G:T	6	308	ENSG00000237949_1
chr10:58842427:G:A	6	307	ENSG00000237949_1
chr10:59130780:A:G	6	306	ENSG00000237949_1
chr10:59038366:G:A	6	305	ENSG00000237949_1
chr10:58979766:G:A	6	304	ENSG00000237949_1
chr10:58879240:G:A	6	303	ENSG00000237949_1
chr10:58842645:C:T	6	302	ENSG00000237949_1
chr10:59029563:C:T	6	301	ENSG00000237949_1
chr10:58759688:G:A	6	300	ENSG00000237949_1
chr10:59366216:C:T	6	299	ENSG00000237949_1
chr10:59151990:T:C	6	298	ENSG00000237949_1
chr10:58818226:G:A	6	297	ENSG00000237949_1
chr10:58785617:T:C	6	296	ENSG00000237949_1
chr10:59264929:G:A	6	295	ENSG00000237949_1
chr10:59439409:G:A	6	294	ENSG00000237949_1
chr10:59361212:GT:G	6	293	ENSG00000237949_1
chr10:58500645:A:G	6	292	ENSG00000237949_1
chr10:58882136:C:G	6	291	ENSG00000237949_1
chr10:59136505:G:A	6	290	ENSG00000237949_1
chr10:58502122:C:T	6	289	ENSG00000237949_1
chr10:58690298:AT:A	6	288	ENSG00000237949_1
chr10:58799855:G:A	6	287	ENSG00000237949_1
chr10:59334164:C:T	6	286	ENSG00000237949_1
chr10:59121991:G:C	6	285	ENSG00000237949_1
chr10:58999381:G:T	6	284	ENSG00000237949_1
chr10:59111030:TA:T	6	283	ENSG00000237949_1
chr10:58629241:A:G	6	282	ENSG00000237949_1
chr10:59033762:G:T	6	281	ENSG00000237949_1
chr10:58847757:T:A	6	280	ENSG00000237949_1
chr10:58617587:G:A	6	279	ENSG00000237949_1
chr10:59477164:C:T	6	278	ENSG00000237949_1
chr10:58995020:G:A	6	277	ENSG00000237949_1
chr10:58525859:G:A	6	276	ENSG00000237949_1
chr10:58749604:T:C	6	275	ENSG00000237949_1
chr10:59068085:G:A	6	274	ENSG00000237949_1
chr10:58525003:C:A	6	273	ENSG00000237949_1
chr10:58953535:T:C	6	272	ENSG00000237949_1
chr10:59338100:T:C	6	271	ENSG00000237949_1
chr10:58623766:A:C	6	270	ENSG00000237949_1
chr10:58785301:C:A	6	269	ENSG00000237949_1
chr10:59352215:G:C	6	268	ENSG00000237949_1
chr10:59353363:C:A	6	267	ENSG00000237949_1
chr10:58752643:G:A	6	266	ENSG00000237949_1
chr10:58758078:A:T	6	265	ENSG00000237949_1
chr10:59241443:T:C	6	264	ENSG00000237949_1
chr10:58953540:T:C	6	263	ENSG00000237949_1
chr10:58816927:T:C	6	262	ENSG00000237949_1
chr10:58605995:A:G	6	261	ENSG00000237949_1
chr10:59369496:T:C	6	260	ENSG00000237949_1
chr10:58601510:G:A	6	259	ENSG00000237949_1
chr10:58927215:C:A	6	258	ENSG00000237949_1
chr10:59301727:A:G	6	257	ENSG00000237949_1
chr10:58499862:T:C	6	256	ENSG00000237949_1
chr10:59213136:T:C	6	255	ENSG00000237949_1
chr10:58862443:T:C	6	254	ENSG00000237949_1
chr10:58902163:G:C	6	253	ENSG00000237949_1
chr10:58959837:T:C	6	252	ENSG00000237949_1
chr10:59376457:T:G	6	251	ENSG00000237949_1
chr10:58571787:G:C	6	250	ENSG00000237949_1
chr10:59020591:C:CT	6	249	ENSG00000237949_1
chr10:58965632:G:A	6	248	ENSG00000237949_1
chr10:59163110:G:A	6	247	ENSG00000237949_1
chr10:59311067:A:G	6	246	ENSG00000237949_1
chr10:58827379:C:T	6	245	ENSG00000237949_1
chr10:58806199:A:G	6	244	ENSG00000237949_1
chr10:59108053:CA:C	6	243	ENSG00000237949_1
chr10:58863289:A:G	6	242	ENSG00000237949_1
chr10:58802476:T:C	6	241	ENSG00000237949_1
chr10:58796818:A:C	6	240	ENSG00000237949_1
chr10:58863441:G:A	6	239	ENSG00000237949_1
chr10:58745102:T:C	6	238	ENSG00000237949_1
chr10:58849947:A:T	6	237	ENSG00000237949_1
chr10:58617059:T:C	6	236	ENSG00000237949_1
chr10:58973102:G:A	6	235	ENSG00000237949_1
chr10:59480645:T:C	6	234	ENSG00000237949_1
chr10:58561727:T:C	6	233	ENSG00000237949_1
chr10:59304869:G:A	6	232	ENSG00000237949_1
chr10:59481869:T:C	6	231	ENSG00000237949_1
chr10:59445293:A:C	6	230	ENSG00000237949_1
chr10:59226148:G:A	6	229	ENSG00000237949_1
chr10:58699910:A:T	6	228	ENSG00000237949_1
chr10:58500785:G:T	6	227	ENSG00000237949_1
chr10:58759685:C:T	6	226	ENSG00000237949_1
chr10:58504981:A:T	6	225	ENSG00000237949_1
chr10:59310807:T:G	6	224	ENSG00000237949_1
chr10:58648725:A:G	6	223	ENSG00000237949_1
chr10:58816217:A:G	6	222	ENSG00000237949_1
chr10:59479168:C:T	6	221	ENSG00000237949_1
chr10:59033983:A:G	6	220	ENSG00000237949_1
chr10:58722473:C:T	6	219	ENSG00000237949_1
chr10:59404943:G:A	6	218	ENSG00000237949_1
chr10:59495957:CATTT:C	6	217	ENSG00000237949_1
chr10:58600666:A:G	6	216	ENSG00000237949_1
chr10:58965582:A:G	6	215	ENSG00000237949_1
chr10:58653029:C:T	6	214	ENSG00000237949_1
chr10:59433413:T:C	6	213	ENSG00000237949_1
chr10:58948931:C:G	6	212	ENSG00000237949_1
chr10:58915525:G:T	6	211	ENSG00000237949_1
chr10:59334495:C:A	6	210	ENSG00000237949_1
chr10:58572963:G:C	6	209	ENSG00000237949_1
chr10:58767998:G:T	6	208	ENSG00000237949_1
chr10:58811167:G:A	6	207	ENSG00000237949_1
chr10:58796768:G:A	6	206	ENSG00000237949_1
chr10:58908787:T:C	6	205	ENSG00000237949_1
chr10:59315515:G:T	6	204	ENSG00000237949_1
chr10:59301032:A:G	6	203	ENSG00000237949_1
chr10:58749204:G:A	6	202	ENSG00000237949_1
chr10:58805314:C:A	6	201	ENSG00000237949_1
chr10:59413146:A:G	6	200	ENSG00000237949_1
chr10:59296390:C:A	6	199	ENSG00000237949_1
chr10:59372332:A:C	6	198	ENSG00000237949_1
chr10:59193153:A:G	6	197	ENSG00000237949_1
chr10:59099650:T:C	6	196	ENSG00000237949_1
chr10:58623579:T:G	6	195	ENSG00000237949_1
chr10:58682058:C:T	6	194	ENSG00000237949_1
chr10:58863750:G:A	6	193	ENSG00000237949_1
chr10:59084640:CTA:C	6	192	ENSG00000237949_1
chr10:58904754:G:A	6	191	ENSG00000237949_1
chr10:58790462:T:C	6	190	ENSG00000237949_1
chr10:59293820:C:A	6	189	ENSG00000237949_1
chr10:58754742:T:C	6	188	ENSG00000237949_1
chr10:58912954:G:A	6	187	ENSG00000237949_1
chr10:59351588:C:T	6	186	ENSG00000237949_1
chr10:59458550:C:A	6	185	ENSG00000237949_1
chr10:59312139:C:T	6	184	ENSG00000237949_1
chr10:59300077:A:G	6	183	ENSG00000237949_1
chr10:59295377:C:T	6	182	ENSG00000237949_1
chr10:58755708:A:T	6	181	ENSG00000237949_1
chr10:58739325:G:A	6	180	ENSG00000237949_1
chr10:58747311:C:T	6	179	ENSG00000237949_1
chr10:58771501:G:A	6	178	ENSG00000237949_1
chr10:58764009:A:G	6	177	ENSG00000237949_1
chr10:59387930:C:T	6	176	ENSG00000237949_1
chr10:58659654:C:T	6	175	ENSG00000237949_1
chr10:58825841:C:T	6	174	ENSG00000237949_1
chr10:58504853:C:A	6	173	ENSG00000237949_1
chr10:59004384:C:T	6	172	ENSG00000237949_1
chr10:58636602:T:C	6	171	ENSG00000237949_1
chr10:58792257:GA:G	6	170	ENSG00000237949_1
chr10:59026267:A:G	6	169	ENSG00000237949_1
chr10:58618138:G:C	6	168	ENSG00000237949_1
chr10:58636959:G:C	6	167	ENSG00000237949_1
chr10:59002105:T:G	6	166	ENSG00000237949_1
chr10:59307328:C:A	6	165	ENSG00000237949_1
chr10:59315997:T:C	6	164	ENSG00000237949_1
chr10:58591727:T:G	6	163	ENSG00000237949_1
chr10:58657497:C:G	6	162	ENSG00000237949_1
chr10:59072065:A:G	6	161	ENSG00000237949_1
chr10:58606215:T:C	6	160	ENSG00000237949_1
chr10:59027689:C:A	6	159	ENSG00000237949_1
chr10:59459115:G:A	6	158	ENSG00000237949_1
chr10:59358053:T:C	6	157	ENSG00000237949_1
chr10:59335986:G:C	6	156	ENSG00000237949_1
chr10:58915078:G:T	6	155	ENSG00000237949_1
chr10:58886002:A:G	6	154	ENSG00000237949_1
chr10:58574087:T:C	6	153	ENSG00000237949_1
chr10:58855401:A:G	6	152	ENSG00000237949_1
chr10:58846567:C:G	6	151	ENSG00000237949_1
chr10:59449522:G:A	6	150	ENSG00000237949_1
chr10:58908801:C:T	6	149	ENSG00000237949_1
chr10:58860616:G:A	6	148	ENSG00000237949_1
chr10:58843845:A:G	6	147	ENSG00000237949_1
chr10:58842136:C:T	6	146	ENSG00000237949_1
chr10:58976769:A:T	6	145	ENSG00000237949_1
chr10:59341322:C:T	6	144	ENSG00000237949_1
chr10:58615138:C:A	6	143	ENSG00000237949_1
chr10:58973616:C:T	6	142	ENSG00000237949_1
chr10:59380111:A:G	6	141	ENSG00000237949_1
chr10:59078921:TA:T	6	140	ENSG00000237949_1
chr10:58532301:GA:G	6	139	ENSG00000237949_1
chr10:58977047:TA:T	6	138	ENSG00000237949_1
chr10:58557344:C:CT	6	137	ENSG00000237949_1
chr10:58787771:G:A	6	136	ENSG00000237949_1
chr10:58970690:G:A	6	135	ENSG00000237949_1
chr10:58689834:T:C	6	134	ENSG00000237949_1
chr10:59169040:T:G	6	133	ENSG00000237949_1
chr10:58851963:T:C	6	132	ENSG00000237949_1
chr10:58881488:C:T	6	131	ENSG00000237949_1
chr10:58940388:T:G	6	130	ENSG00000237949_1
chr10:58763054:T:C	6	129	ENSG00000237949_1
chr10:58617588:C:A	6	128	ENSG00000237949_1
chr10:59365071:T:C	6	127	ENSG00000237949_1
chr10:59205958:T:G	6	126	ENSG00000237949_1
chr10:58867173:T:C	6	125	ENSG00000237949_1
chr10:58839619:C:G	6	124	ENSG00000237949_1
chr10:58662068:G:T	6	123	ENSG00000237949_1
chr10:59421759:T:C	6	122	ENSG00000237949_1
chr10:59045115:G:A	6	121	ENSG00000237949_1
chr10:58754589:T:C	6	120	ENSG00000237949_1
chr10:59324983:G:A	6	119	ENSG00000237949_1
chr10:58788516:G:A	6	118	ENSG00000237949_1
chr10:58516091:A:C	6	117	ENSG00000237949_1
chr10:58686606:T:C	6	116	ENSG00000237949_1
chr10:58942953:T:C	6	115	ENSG00000237949_1
chr10:58798365:A:T	6	114	ENSG00000237949_1
chr10:59024681:TC:T	6	113	ENSG00000237949_1
chr10:59490872:G:A	6	112	ENSG00000237949_1
chr10:59296371:A:G	6	111	ENSG00000237949_1
chr10:58964281:A:C	6	110	ENSG00000237949_1
chr10:59343872:A:G	6	109	ENSG00000237949_1
chr10:59297976:C:T	6	108	ENSG00000237949_1
chr10:58633173:T:G	6	107	ENSG00000237949_1
chr10:59150097:G:T	6	106	ENSG00000237949_1
chr10:58799287:G:C	6	105	ENSG00000237949_1
chr10:58795818:A:G	6	104	ENSG00000237949_1
chr10:58833056:C:T	6	103	ENSG00000237949_1
chr10:58901622:T:C	6	102	ENSG00000237949_1
chr10:59495055:C:T	6	101	ENSG00000237949_1
chr10:59489916:A:G	6	100	ENSG00000237949_1
chr10:58500604:C:A	6	99	ENSG00000237949_1
chr10:58621515:CAA:C	6	98	ENSG00000237949_1
chr10:58512064:G:A	6	97	ENSG00000237949_1
chr10:59485440:A:G	6	96	ENSG00000237949_1
chr10:59393888:T:G	6	95	ENSG00000237949_1
chr10:59033463:G:T	6	94	ENSG00000237949_1
chr10:59303934:G:T	6	93	ENSG00000237949_1
chr10:58617192:G:A	6	92	ENSG00000237949_1
chr10:59417854:T:C	6	91	ENSG00000237949_1
chr10:58501691:GCT:G	6	90	ENSG00000237949_1
chr10:58774390:A:G	6	89	ENSG00000237949_1
chr10:59344862:C:T	6	88	ENSG00000237949_1
chr10:58990102:A:G	6	87	ENSG00000237949_1
chr10:58794957:G:A	6	86	ENSG00000237949_1
chr10:58828114:G:A	6	85	ENSG00000237949_1
chr10:58981525:C:G	6	84	ENSG00000237949_1
chr10:59005097:T:A	6	83	ENSG00000237949_1
chr10:58861545:G:A	6	82	ENSG00000237949_1
chr10:58610381:C:T	6	81	ENSG00000237949_1
chr10:58646049:A:G	6	80	ENSG00000237949_1
chr10:58990017:C:T	6	79	ENSG00000237949_1
chr10:58778899:T:A	6	78	ENSG00000237949_1
chr10:58972993:A:G	6	77	ENSG00000237949_1
chr10:58809886:T:G	6	76	ENSG00000237949_1
chr10:59326684:G:T	6	75	ENSG00000237949_1
chr10:59369329:A:G	6	74	ENSG00000237949_1
chr10:59135647:G:A	6	73	ENSG00000237949_1
chr10:59329280:A:G	6	72	ENSG00000237949_1
chr10:58745360:C:T	6	71	ENSG00000237949_1
chr10:58745524:C:G	6	70	ENSG00000237949_1
chr10:59313497:G:A	6	69	ENSG00000237949_1
chr10:58797094:C:T	6	68	ENSG00000237949_1
chr10:58779401:A:G	6	67	ENSG00000237949_1
chr10:58880160:GT:G	6	66	ENSG00000237949_1
chr10:58612835:T:C	6	65	ENSG00000237949_1
chr10:58645360:T:C	6	64	ENSG00000237949_1
chr10:58591903:C:T	6	63	ENSG00000237949_1
chr10:58858172:T:C	6	62	ENSG00000237949_1
chr10:58505896:G:A	6	61	ENSG00000237949_1
chr10:59390564:C:A	6	60	ENSG00000237949_1
chr10:59302008:G:A	6	59	ENSG00000237949_1
chr10:59099869:A:G	6	58	ENSG00000237949_1
chr10:58914914:T:C	6	57	ENSG00000237949_1
chr10:59299904:A:C	6	56	ENSG00000237949_1
chr10:58751999:T:G	6	55	ENSG00000237949_1
chr10:58989044:C:G	6	54	ENSG00000237949_1
chr10:59349970:T:C	6	53	ENSG00000237949_1
chr10:58501937:C:A	6	52	ENSG00000237949_1
chr10:58785973:A:G	6	51	ENSG00000237949_1
chr10:59089552:GT:G	6	50	ENSG00000237949_1
chr10:59355413:A:G	6	49	ENSG00000237949_1
chr10:58844371:G:A	6	48	ENSG00000237949_1
chr10:58852255:G:A	6	47	ENSG00000237949_1
chr10:58660655:A:C	6	46	ENSG00000237949_1
chr10:58617230:A:G	6	45	ENSG00000237949_1
chr10:59033543:T:A	6	44	ENSG00000237949_1
chr10:58508389:C:A	6	43	ENSG00000237949_1
chr10:59292077:T:C	6	42	ENSG00000237949_1
chr10:58907775:A:G	6	41	ENSG00000237949_1
chr10:58895748:G:A	6	40	ENSG00000237949_1
chr10:59499844:A:C	6	39	ENSG00000237949_1
chr10:59203103:A:G	6	38	ENSG00000237949_1
chr10:59438933:C:T	6	37	ENSG00000237949_1
chr10:59315453:T:G	6	36	ENSG00000237949_1
chr10:58854957:C:T	6	35	ENSG00000237949_1
chr10:58504572:T:A	6	34	ENSG00000237949_1
chr10:58575330:C:T	6	33	ENSG00000237949_1
chr10:59468030:A:G	6	32	ENSG00000237949_1
chr10:58503165:C:T	6	31	ENSG00000237949_1
chr10:58692209:G:T	6	30	ENSG00000237949_1
chr10:59011113:T:A	6	29	ENSG00000237949_1
chr10:59013232:C:G	6	28	ENSG00000237949_1
chr10:58845174:G:GC	6	27	ENSG00000237949_1
chr10:59061871:G:A	6	26	ENSG00000237949_1
chr10:58617254:A:C	6	25	ENSG00000237949_1
chr10:58964546:A:G	6	24	ENSG00000237949_1
chr10:58980018:C:T	6	23	ENSG00000237949_1
chr10:59374683:T:A	6	22	ENSG00000237949_1
chr10:59049045:A:G	6	21	ENSG00000237949_1
chr10:59034007:C:G	6	20	ENSG00000237949_1
chr10:58622645:C:T	6	19	ENSG00000237949_1
chr10:59308198:G:A	6	18	ENSG00000237949_1
chr10:58847230:G:A	6	17	ENSG00000237949_1
chr10:58608011:T:C	6	16	ENSG00000237949_1
chr10:59306974:G:C	6	15	ENSG00000237949_1
chr10:58769283:AAC:A	6	14	ENSG00000237949_1
chr10:58795132:C:A	6	13	ENSG00000237949_1
chr10:58504611:G:T	6	12	ENSG00000237949_1
chr10:58611846:G:A	6	11	ENSG00000237949_1
chr10:59501043:T:G	6	10	ENSG00000237949_1
chr10:58804418:C:T	6	9	ENSG00000237949_1
chr10:58753824:C:G	6	8	ENSG00000237949_1
chr10:59418482:A:G	6	7	ENSG00000237949_1
chr10:58755262:T:C	6	6	ENSG00000237949_1
chr10:59354233:G:A	6	5	ENSG00000237949_1
chr10:59309451:C:T	6	4	ENSG00000237949_1
chr10:58636305:A:G	6	3	ENSG00000237949_1
chr10:58797099:G:A	6	2	ENSG00000237949_1
chr10:58796991:G:A	6	1	ENSG00000237949_1
chr10:59192257:G:A	7	3174	ENSG00000237949_1
chr10:59108128:A:G	7	3173	ENSG00000237949_1
chr10:59116173:A:C	7	3172	ENSG00000237949_1
chr10:58622849:T:G	7	3171	ENSG00000237949_1
chr10:59136164:C:T	7	3170	ENSG00000237949_1
chr10:59154133:A:G	7	3169	ENSG00000237949_1
chr10:59154293:T:C	7	3168	ENSG00000237949_1
chr10:58610491:T:C	7	3167	ENSG00000237949_1
chr10:58610402:T:A	7	3166	ENSG00000237949_1
chr10:59156065:T:G	7	3165	ENSG00000237949_1
chr10:58523771:T:C	7	3164	ENSG00000237949_1
chr10:59157367:A:G	7	3163	ENSG00000237949_1
chr10:59162824:T:C	7	3162	ENSG00000237949_1
chr10:59165214:TA:T	7	3161	ENSG00000237949_1
chr10:59165465:CAT:C	7	3160	ENSG00000237949_1
chr10:59165476:A:G	7	3159	ENSG00000237949_1
chr10:59168739:C:T	7	3158	ENSG00000237949_1
chr10:58603813:G:A	7	3157	ENSG00000237949_1
chr10:59172422:C:A	7	3156	ENSG00000237949_1
chr10:58601689:C:T	7	3155	ENSG00000237949_1
chr10:59174469:G:T	7	3154	ENSG00000237949_1
chr10:59174554:A:G	7	3153	ENSG00000237949_1
chr10:59175896:C:A	7	3152	ENSG00000237949_1
chr10:59176393:C:T	7	3151	ENSG00000237949_1
chr10:59177305:T:C	7	3150	ENSG00000237949_1
chr10:59177696:T:C	7	3149	ENSG00000237949_1
chr10:59106477:T:A	7	3148	ENSG00000237949_1
chr10:59105817:G:A	7	3147	ENSG00000237949_1
chr10:59105746:A:C	7	3146	ENSG00000237949_1
chr10:58522255:A:G	7	3145	ENSG00000237949_1
chr10:59073545:T:C	7	3144	ENSG00000237949_1
chr10:59074748:C:A	7	3143	ENSG00000237949_1
chr10:59391139:T:A	7	3142	ENSG00000237949_1
chr10:59074795:C:T	7	3141	ENSG00000237949_1
chr10:59074923:TCA:T	7	3140	ENSG00000237949_1
chr10:59076059:C:T	7	3139	ENSG00000237949_1
chr10:59081112:T:TA	7	3138	ENSG00000237949_1
chr10:59081199:G:A	7	3137	ENSG00000237949_1
chr10:58665093:C:A	7	3136	ENSG00000237949_1
chr10:59082314:G:C	7	3135	ENSG00000237949_1
chr10:59289785:G:A	7	3134	ENSG00000237949_1
chr10:58661587:G:C	7	3133	ENSG00000237949_1
chr10:59183678:A:C	7	3132	ENSG00000237949_1
chr10:59088083:G:T	7	3131	ENSG00000237949_1
chr10:59088824:A:G	7	3130	ENSG00000237949_1
chr10:59089768:T:C	7	3129	ENSG00000237949_1
chr10:59093381:A:G	7	3128	ENSG00000237949_1
chr10:59096038:C:T	7	3127	ENSG00000237949_1
chr10:59096353:C:G	7	3126	ENSG00000237949_1
chr10:59096518:A:AT	7	3125	ENSG00000237949_1
chr10:59096528:T:C	7	3124	ENSG00000237949_1
chr10:59096873:T:C	7	3123	ENSG00000237949_1
chr10:59097089:A:G	7	3122	ENSG00000237949_1
chr10:59102402:G:A	7	3121	ENSG00000237949_1
chr10:59103338:C:T	7	3120	ENSG00000237949_1
chr10:59103477:A:G	7	3119	ENSG00000237949_1
chr10:59088131:A:AT	7	3118	ENSG00000237949_1
chr10:59073215:A:T	7	3117	ENSG00000237949_1
chr10:59184402:C:T	7	3116	ENSG00000237949_1
chr10:59188748:G:GT	7	3115	ENSG00000237949_1
chr10:59242211:C:A	7	3114	ENSG00000237949_1
chr10:59247832:G:A	7	3113	ENSG00000237949_1
chr10:59250723:GT:G	7	3112	ENSG00000237949_1
chr10:59254817:T:C	7	3111	ENSG00000237949_1
chr10:59260150:A:G	7	3110	ENSG00000237949_1
chr10:59264598:G:T	7	3109	ENSG00000237949_1
chr10:59265273:C:G	7	3108	ENSG00000237949_1
chr10:59313134:G:A	7	3107	ENSG00000237949_1
chr10:59311021:A:G	7	3106	ENSG00000237949_1
chr10:59266221:G:A	7	3105	ENSG00000237949_1
chr10:59307959:T:A	7	3104	ENSG00000237949_1
chr10:59307105:G:A	7	3103	ENSG00000237949_1
chr10:58532827:A:G	7	3102	ENSG00000237949_1
chr10:58543067:C:T	7	3101	ENSG00000237949_1
chr10:59300922:T:C	7	3100	ENSG00000237949_1
chr10:59270704:T:C	7	3099	ENSG00000237949_1
chr10:59299696:G:T	7	3098	ENSG00000237949_1
chr10:59278656:C:T	7	3097	ENSG00000237949_1
chr10:58533957:T:C	7	3096	ENSG00000237949_1
chr10:59294496:T:C	7	3095	ENSG00000237949_1
chr10:59292309:C:G	7	3094	ENSG00000237949_1
chr10:59292027:G:A	7	3093	ENSG00000237949_1
chr10:59283691:G:C	7	3092	ENSG00000237949_1
chr10:59292010:T:C	7	3091	ENSG00000237949_1
chr10:59287331:T:A	7	3090	ENSG00000237949_1
chr10:58557526:G:C	7	3089	ENSG00000237949_1
chr10:58531046:C:T	7	3088	ENSG00000237949_1
chr10:59239874:A:AT	7	3087	ENSG00000237949_1
chr10:59239353:C:T	7	3086	ENSG00000237949_1
chr10:58790833:C:A	7	3085	ENSG00000237949_1
chr10:59194084:T:G	7	3084	ENSG00000237949_1
chr10:59194850:G:A	7	3083	ENSG00000237949_1
chr10:59345552:T:C	7	3082	ENSG00000237949_1
chr10:59196344:A:G	7	3081	ENSG00000237949_1
chr10:59196927:C:T	7	3080	ENSG00000237949_1
chr10:59197144:T:C	7	3079	ENSG00000237949_1
chr10:59197844:C:T	7	3078	ENSG00000237949_1
chr10:59200873:AG:A	7	3077	ENSG00000237949_1
chr10:59339165:G:A	7	3076	ENSG00000237949_1
chr10:59203660:C:T	7	3075	ENSG00000237949_1
chr10:59210121:C:G	7	3074	ENSG00000237949_1
chr10:58593211:G:A	7	3073	ENSG00000237949_1
chr10:59215410:T:A	7	3072	ENSG00000237949_1
chr10:59216508:C:G	7	3071	ENSG00000237949_1
chr10:58528815:A:G	7	3070	ENSG00000237949_1
chr10:59224356:T:G	7	3069	ENSG00000237949_1
chr10:59227036:A:C	7	3068	ENSG00000237949_1
chr10:58566627:A:G	7	3067	ENSG00000237949_1
chr10:58565787:G:GT	7	3066	ENSG00000237949_1
chr10:59229997:A:G	7	3065	ENSG00000237949_1
chr10:58563823:G:A	7	3064	ENSG00000237949_1
chr10:59230167:G:A	7	3063	ENSG00000237949_1
chr10:59232941:T:C	7	3062	ENSG00000237949_1
chr10:59234021:C:T	7	3061	ENSG00000237949_1
chr10:59239042:A:C	7	3060	ENSG00000237949_1
chr10:59215710:A:G	7	3059	ENSG00000237949_1
chr10:59394212:T:G	7	3058	ENSG00000237949_1
chr10:59083503:G:A	7	3057	ENSG00000237949_1
chr10:59073031:T:C	7	3056	ENSG00000237949_1
chr10:58861113:G:C	7	3055	ENSG00000237949_1
chr10:59446738:C:T	7	3054	ENSG00000237949_1
chr10:59446686:C:T	7	3053	ENSG00000237949_1
chr10:58862683:A:G	7	3052	ENSG00000237949_1
chr10:58864087:A:G	7	3051	ENSG00000237949_1
chr10:59443297:C:CA	7	3050	ENSG00000237949_1
chr10:58866138:T:A	7	3049	ENSG00000237949_1
chr10:58866990:G:A	7	3048	ENSG00000237949_1
chr10:58890481:C:T	7	3047	ENSG00000237949_1
chr10:58893107:T:G	7	3046	ENSG00000237949_1
chr10:58852213:T:C	7	3045	ENSG00000237949_1
chr10:58896842:A:C	7	3044	ENSG00000237949_1
chr10:58900952:G:T	7	3043	ENSG00000237949_1
chr10:58906982:C:T	7	3042	ENSG00000237949_1
chr10:59394302:G:T	7	3041	ENSG00000237949_1
chr10:58917954:G:C	7	3040	ENSG00000237949_1
chr10:58920514:T:C	7	3039	ENSG00000237949_1
chr10:58922069:A:G	7	3038	ENSG00000237949_1
chr10:59427524:T:G	7	3037	ENSG00000237949_1
chr10:58929527:G:A	7	3036	ENSG00000237949_1
chr10:58942502:C:T	7	3035	ENSG00000237949_1
chr10:58723415:G:T	7	3034	ENSG00000237949_1
chr10:59436498:C:A	7	3033	ENSG00000237949_1
chr10:58850251:A:G	7	3032	ENSG00000237949_1
chr10:59448207:C:A	7	3031	ENSG00000237949_1
chr10:58844565:C:G	7	3030	ENSG00000237949_1
chr10:59500681:A:G	7	3029	ENSG00000237949_1
chr10:58802053:A:G	7	3028	ENSG00000237949_1
chr10:59492061:G:A	7	3027	ENSG00000237949_1
chr10:58802057:T:C	7	3026	ENSG00000237949_1
chr10:58802523:G:A	7	3025	ENSG00000237949_1
chr10:58803193:A:C	7	3024	ENSG00000237949_1
chr10:58805314:C:CA	7	3023	ENSG00000237949_1
chr10:58805360:T:G	7	3022	ENSG00000237949_1
chr10:58806493:A:G	7	3021	ENSG00000237949_1
chr10:58809878:C:T	7	3020	ENSG00000237949_1
chr10:58818732:C:A	7	3019	ENSG00000237949_1
chr10:59468866:T:C	7	3018	ENSG00000237949_1
chr10:58822107:A:G	7	3017	ENSG00000237949_1
chr10:58825566:T:A	7	3016	ENSG00000237949_1
chr10:59464462:T:G	7	3015	ENSG00000237949_1
chr10:59464401:T:C	7	3014	ENSG00000237949_1
chr10:58839280:T:C	7	3013	ENSG00000237949_1
chr10:58839294:G:GTA	7	3012	ENSG00000237949_1
chr10:59454961:A:C	7	3011	ENSG00000237949_1
chr10:58840655:G:T	7	3010	ENSG00000237949_1
chr10:58841885:C:T	7	3009	ENSG00000237949_1
chr10:58842004:G:A	7	3008	ENSG00000237949_1
chr10:58844508:A:G	7	3007	ENSG00000237949_1
chr10:58723388:G:A	7	3006	ENSG00000237949_1
chr10:58721735:A:G	7	3005	ENSG00000237949_1
chr10:58535656:A:G	7	3004	ENSG00000237949_1
chr10:58511428:G:A	7	3003	ENSG00000237949_1
chr10:59414608:G:A	7	3002	ENSG00000237949_1
chr10:59039829:A:C	7	3001	ENSG00000237949_1
chr10:59414197:G:A	7	3000	ENSG00000237949_1
chr10:59039957:C:T	7	2999	ENSG00000237949_1
chr10:59041554:T:A	7	2998	ENSG00000237949_1
chr10:58699969:G:A	7	2997	ENSG00000237949_1
chr10:59047971:A:T	7	2996	ENSG00000237949_1
chr10:59048827:G:A	7	2995	ENSG00000237949_1
chr10:58695462:G:A	7	2994	ENSG00000237949_1
chr10:59402825:G:A	7	2993	ENSG00000237949_1
chr10:59052159:C:T	7	2992	ENSG00000237949_1
chr10:59052880:G:A	7	2991	ENSG00000237949_1
chr10:58692360:C:G	7	2990	ENSG00000237949_1
chr10:58692172:GAGAA:G	7	2989	ENSG00000237949_1
chr10:59399389:A:G	7	2988	ENSG00000237949_1
chr10:59053431:T:C	7	2987	ENSG00000237949_1
chr10:59057393:A:G	7	2986	ENSG00000237949_1
chr10:59057682:C:T	7	2985	ENSG00000237949_1
chr10:59059626:G:A	7	2984	ENSG00000237949_1
chr10:58688022:C:T	7	2983	ENSG00000237949_1
chr10:58687059:A:G	7	2982	ENSG00000237949_1
chr10:59068907:T:TA	7	2981	ENSG00000237949_1
chr10:58684090:G:A	7	2980	ENSG00000237949_1
chr10:59034462:C:T	7	2979	ENSG00000237949_1
chr10:59419668:C:A	7	2978	ENSG00000237949_1
chr10:58696761:G:C	7	2977	ENSG00000237949_1
chr10:58980606:T:C	7	2976	ENSG00000237949_1
chr10:59424124:T:G	7	2975	ENSG00000237949_1
chr10:58715072:A:G	7	2974	ENSG00000237949_1
chr10:59422343:T:C	7	2973	ENSG00000237949_1
chr10:59004992:C:A	7	2972	ENSG00000237949_1
chr10:58957060:T:C	7	2971	ENSG00000237949_1
chr10:58716527:C:A	7	2970	ENSG00000237949_1
chr10:58536751:A:G	7	2969	ENSG00000237949_1
chr10:58895879:T:G	7	2968	ENSG00000237949_1
chr10:59203103:A:G	7	2967	ENSG00000237949_1
chr10:59147847:A:G	7	2966	ENSG00000237949_1
chr10:58829810:CT:C	7	2965	ENSG00000237949_1
chr10:59208797:C:T	7	2964	ENSG00000237949_1
chr10:59425489:T:C	7	2963	ENSG00000237949_1
chr10:58711519:C:T	7	2962	ENSG00000237949_1
chr10:59063993:C:T	7	2961	ENSG00000237949_1
chr10:58928339:G:A	7	2960	ENSG00000237949_1
chr10:59207092:C:A	7	2959	ENSG00000237949_1
chr10:59373578:AC:A	7	2958	ENSG00000237949_1
chr10:59439570:A:T	7	2957	ENSG00000237949_1
chr10:58879240:G:A	7	2956	ENSG00000237949_1
chr10:59462986:T:C	7	2955	ENSG00000237949_1
chr10:59167651:A:AT	7	2954	ENSG00000237949_1
chr10:59093652:A:G	7	2953	ENSG00000237949_1
chr10:59053071:C:T	7	2952	ENSG00000237949_1
chr10:59398177:A:G	7	2951	ENSG00000237949_1
chr10:59433353:G:A	7	2950	ENSG00000237949_1
chr10:59269109:G:A	7	2949	ENSG00000237949_1
chr10:59299474:T:C	7	2948	ENSG00000237949_1
chr10:58690304:T:G	7	2947	ENSG00000237949_1
chr10:58810721:G:A	7	2946	ENSG00000237949_1
chr10:59194004:C:A	7	2945	ENSG00000237949_1
chr10:58543590:A:T	7	2944	ENSG00000237949_1
chr10:58724053:C:CTAA	7	2943	ENSG00000237949_1
chr10:58967589:A:G	7	2942	ENSG00000237949_1
chr10:58836579:A:C	7	2941	ENSG00000237949_1
chr10:59319892:T:C	7	2940	ENSG00000237949_1
chr10:59232038:C:G	7	2939	ENSG00000237949_1
chr10:58820964:T:C	7	2938	ENSG00000237949_1
chr10:59153378:T:A	7	2937	ENSG00000237949_1
chr10:59059739:A:G	7	2936	ENSG00000237949_1
chr10:59432113:A:G	7	2935	ENSG00000237949_1
chr10:59188779:A:G	7	2934	ENSG00000237949_1
chr10:58684176:T:C	7	2933	ENSG00000237949_1
chr10:59153126:T:C	7	2932	ENSG00000237949_1
chr10:58840869:C:T	7	2931	ENSG00000237949_1
chr10:58696346:A:T	7	2930	ENSG00000237949_1
chr10:59343136:C:G	7	2929	ENSG00000237949_1
chr10:58821640:C:T	7	2928	ENSG00000237949_1
chr10:58592850:C:A	7	2927	ENSG00000237949_1
chr10:58781889:A:G	7	2926	ENSG00000237949_1
chr10:59081804:G:A	7	2925	ENSG00000237949_1
chr10:59171228:T:C	7	2924	ENSG00000237949_1
chr10:59368740:G:A	7	2923	ENSG00000237949_1
chr10:59471831:G:T	7	2922	ENSG00000237949_1
chr10:59208339:G:A	7	2921	ENSG00000237949_1
chr10:58543142:T:TA	7	2920	ENSG00000237949_1
chr10:59220843:A:G	7	2919	ENSG00000237949_1
chr10:58749411:A:G	7	2918	ENSG00000237949_1
chr10:58734089:C:T	7	2917	ENSG00000237949_1
chr10:59381563:G:A	7	2916	ENSG00000237949_1
chr10:59189105:C:A	7	2915	ENSG00000237949_1
chr10:59454537:T:C	7	2914	ENSG00000237949_1
chr10:59051101:A:G	7	2913	ENSG00000237949_1
chr10:58979423:T:C	7	2912	ENSG00000237949_1
chr10:59457642:T:G	7	2911	ENSG00000237949_1
chr10:59103660:C:A	7	2910	ENSG00000237949_1
chr10:59427617:A:G	7	2909	ENSG00000237949_1
chr10:58900033:C:T	7	2908	ENSG00000237949_1
chr10:59110828:T:C	7	2907	ENSG00000237949_1
chr10:59405804:G:A	7	2906	ENSG00000237949_1
chr10:58869259:T:C	7	2905	ENSG00000237949_1
chr10:59072514:C:G	7	2904	ENSG00000237949_1
chr10:59091533:A:G	7	2903	ENSG00000237949_1
chr10:59216337:A:G	7	2902	ENSG00000237949_1
chr10:58600209:C:A	7	2901	ENSG00000237949_1
chr10:58564280:T:C	7	2900	ENSG00000237949_1
chr10:59124635:A:G	7	2899	ENSG00000237949_1
chr10:59432693:A:G	7	2898	ENSG00000237949_1
chr10:59193409:G:A	7	2897	ENSG00000237949_1
chr10:59101204:A:C	7	2896	ENSG00000237949_1
chr10:58966512:C:T	7	2895	ENSG00000237949_1
chr10:58827930:G:A	7	2894	ENSG00000237949_1
chr10:58506937:C:A	7	2893	ENSG00000237949_1
chr10:59450645:A:G	7	2892	ENSG00000237949_1
chr10:59249032:T:C	7	2891	ENSG00000237949_1
chr10:58599201:A:G	7	2890	ENSG00000237949_1
chr10:59078007:C:T	7	2889	ENSG00000237949_1
chr10:58918055:GCAAA:G	7	2888	ENSG00000237949_1
chr10:58525571:G:A	7	2887	ENSG00000237949_1
chr10:59081616:G:T	7	2886	ENSG00000237949_1
chr10:59474836:A:G	7	2885	ENSG00000237949_1
chr10:59259924:G:A	7	2884	ENSG00000237949_1
chr10:58714644:A:G	7	2883	ENSG00000237949_1
chr10:58673965:AAGCTAAT:A	7	2882	ENSG00000237949_1
chr10:58559106:AC:A	7	2881	ENSG00000237949_1
chr10:58563903:C:CA	7	2880	ENSG00000237949_1
chr10:58923475:T:C	7	2879	ENSG00000237949_1
chr10:58562237:A:G	7	2878	ENSG00000237949_1
chr10:58688521:C:G	7	2877	ENSG00000237949_1
chr10:58750622:G:A	7	2876	ENSG00000237949_1
chr10:58677927:G:A	7	2875	ENSG00000237949_1
chr10:59046658:T:C	7	2874	ENSG00000237949_1
chr10:59073001:C:T	7	2873	ENSG00000237949_1
chr10:58917624:C:T	7	2872	ENSG00000237949_1
chr10:58541534:A:T	7	2871	ENSG00000237949_1
chr10:59053227:G:A	7	2870	ENSG00000237949_1
chr10:59095873:G:T	7	2869	ENSG00000237949_1
chr10:59307674:T:G	7	2868	ENSG00000237949_1
chr10:58647112:T:A	7	2867	ENSG00000237949_1
chr10:59163110:G:A	7	2866	ENSG00000237949_1
chr10:59395937:G:A	7	2865	ENSG00000237949_1
chr10:58527875:G:C	7	2864	ENSG00000237949_1
chr10:58536300:T:C	7	2863	ENSG00000237949_1
chr10:58829364:G:T	7	2862	ENSG00000237949_1
chr10:58667033:T:A	7	2861	ENSG00000237949_1
chr10:59384084:A:G	7	2860	ENSG00000237949_1
chr10:59174093:C:A	7	2859	ENSG00000237949_1
chr10:59194482:G:A	7	2858	ENSG00000237949_1
chr10:59214313:CA:C	7	2857	ENSG00000237949_1
chr10:58741210:T:C	7	2856	ENSG00000237949_1
chr10:59331560:C:T	7	2855	ENSG00000237949_1
chr10:59338460:G:T	7	2854	ENSG00000237949_1
chr10:58842645:C:T	7	2853	ENSG00000237949_1
chr10:58689834:T:C	7	2852	ENSG00000237949_1
chr10:59359057:G:A	7	2851	ENSG00000237949_1
chr10:58525678:G:A	7	2850	ENSG00000237949_1
chr10:58964932:C:T	7	2849	ENSG00000237949_1
chr10:59050253:A:T	7	2848	ENSG00000237949_1
chr10:59016137:C:T	7	2847	ENSG00000237949_1
chr10:59238524:T:G	7	2846	ENSG00000237949_1
chr10:58580294:G:A	7	2845	ENSG00000237949_1
chr10:58667127:A:G	7	2844	ENSG00000237949_1
chr10:58526287:A:G	7	2843	ENSG00000237949_1
chr10:58664874:G:C	7	2842	ENSG00000237949_1
chr10:58882639:G:T	7	2841	ENSG00000237949_1
chr10:58811322:T:C	7	2840	ENSG00000237949_1
chr10:59060698:T:C	7	2839	ENSG00000237949_1
chr10:59470323:G:A	7	2838	ENSG00000237949_1
chr10:58887781:A:C	7	2837	ENSG00000237949_1
chr10:58557365:A:G	7	2836	ENSG00000237949_1
chr10:59162949:C:T	7	2835	ENSG00000237949_1
chr10:58685548:C:T	7	2834	ENSG00000237949_1
chr10:59040494:G:A	7	2833	ENSG00000237949_1
chr10:59227621:A:G	7	2832	ENSG00000237949_1
chr10:59362382:T:C	7	2831	ENSG00000237949_1
chr10:58888980:A:T	7	2830	ENSG00000237949_1
chr10:59188727:T:C	7	2829	ENSG00000237949_1
chr10:59368778:C:A	7	2828	ENSG00000237949_1
chr10:59065315:C:T	7	2827	ENSG00000237949_1
chr10:59075654:T:C	7	2826	ENSG00000237949_1
chr10:59174708:C:A	7	2825	ENSG00000237949_1
chr10:59163031:T:C	7	2824	ENSG00000237949_1
chr10:59186064:G:A	7	2823	ENSG00000237949_1
chr10:59059655:C:T	7	2822	ENSG00000237949_1
chr10:59255010:G:C	7	2821	ENSG00000237949_1
chr10:58801548:ATAAC:A	7	2820	ENSG00000237949_1
chr10:59079160:G:C	7	2819	ENSG00000237949_1
chr10:59433856:C:T	7	2818	ENSG00000237949_1
chr10:58631505:G:C	7	2817	ENSG00000237949_1
chr10:59251115:G:A	7	2816	ENSG00000237949_1
chr10:59193697:T:C	7	2815	ENSG00000237949_1
chr10:59060807:T:C	7	2814	ENSG00000237949_1
chr10:58608806:T:C	7	2813	ENSG00000237949_1
chr10:58803618:G:T	7	2812	ENSG00000237949_1
chr10:59423950:A:G	7	2811	ENSG00000237949_1
chr10:58821473:T:G	7	2810	ENSG00000237949_1
chr10:58566000:G:C	7	2809	ENSG00000237949_1
chr10:59003002:C:A	7	2808	ENSG00000237949_1
chr10:59207432:G:A	7	2807	ENSG00000237949_1
chr10:59184627:GT:G	7	2806	ENSG00000237949_1
chr10:58707498:A:T	7	2805	ENSG00000237949_1
chr10:59482216:C:T	7	2804	ENSG00000237949_1
chr10:59123197:T:A	7	2803	ENSG00000237949_1
chr10:59115668:C:A	7	2802	ENSG00000237949_1
chr10:59213616:A:G	7	2801	ENSG00000237949_1
chr10:59331108:G:T	7	2800	ENSG00000237949_1
chr10:59304129:C:T	7	2799	ENSG00000237949_1
chr10:58567033:C:T	7	2798	ENSG00000237949_1
chr10:59249389:G:A	7	2797	ENSG00000237949_1
chr10:59186872:A:G	7	2796	ENSG00000237949_1
chr10:58980476:C:T	7	2795	ENSG00000237949_1
chr10:58960503:T:C	7	2794	ENSG00000237949_1
chr10:58849687:CAG:C	7	2793	ENSG00000237949_1
chr10:59058955:G:A	7	2792	ENSG00000237949_1
chr10:58725527:G:A	7	2791	ENSG00000237949_1
chr10:59187364:G:A	7	2790	ENSG00000237949_1
chr10:59256548:T:C	7	2789	ENSG00000237949_1
chr10:58717481:G:T	7	2788	ENSG00000237949_1
chr10:59081599:G:A	7	2787	ENSG00000237949_1
chr10:59135544:A:T	7	2786	ENSG00000237949_1
chr10:59343136:C:T	7	2785	ENSG00000237949_1
chr10:59068929:C:G	7	2784	ENSG00000237949_1
chr10:58601425:A:G	7	2783	ENSG00000237949_1
chr10:59088612:G:C	7	2782	ENSG00000237949_1
chr10:58738946:CTT:C	7	2781	ENSG00000237949_1
chr10:59223498:A:T	7	2780	ENSG00000237949_1
chr10:58859554:A:G	7	2779	ENSG00000237949_1
chr10:58914334:T:A	7	2778	ENSG00000237949_1
chr10:59202155:T:C	7	2777	ENSG00000237949_1
chr10:59102886:T:C	7	2776	ENSG00000237949_1
chr10:58803069:T:C	7	2775	ENSG00000237949_1
chr10:58671703:T:C	7	2774	ENSG00000237949_1
chr10:58548464:A:G	7	2773	ENSG00000237949_1
chr10:58865526:G:A	7	2772	ENSG00000237949_1
chr10:59236693:G:A	7	2771	ENSG00000237949_1
chr10:59433413:T:C	7	2770	ENSG00000237949_1
chr10:59255212:T:C	7	2769	ENSG00000237949_1
chr10:58889636:G:C	7	2768	ENSG00000237949_1
chr10:59315483:T:C	7	2767	ENSG00000237949_1
chr10:58724721:C:A	7	2766	ENSG00000237949_1
chr10:59156394:A:G	7	2765	ENSG00000237949_1
chr10:59077822:T:G	7	2764	ENSG00000237949_1
chr10:59303860:G:T	7	2763	ENSG00000237949_1
chr10:58809748:A:G	7	2762	ENSG00000237949_1
chr10:59155583:C:A	7	2761	ENSG00000237949_1
chr10:58873309:G:A	7	2760	ENSG00000237949_1
chr10:58966326:T:A	7	2759	ENSG00000237949_1
chr10:58926175:T:G	7	2758	ENSG00000237949_1
chr10:59140704:G:T	7	2757	ENSG00000237949_1
chr10:58808320:C:T	7	2756	ENSG00000237949_1
chr10:58727003:G:A	7	2755	ENSG00000237949_1
chr10:58806713:A:G	7	2754	ENSG00000237949_1
chr10:59207648:T:C	7	2753	ENSG00000237949_1
chr10:59370537:T:G	7	2752	ENSG00000237949_1
chr10:59348781:G:A	7	2751	ENSG00000237949_1
chr10:58545230:T:C	7	2750	ENSG00000237949_1
chr10:58873334:T:C	7	2749	ENSG00000237949_1
chr10:58839213:G:C	7	2748	ENSG00000237949_1
chr10:59201464:A:T	7	2747	ENSG00000237949_1
chr10:59123151:G:A	7	2746	ENSG00000237949_1
chr10:59079861:C:T	7	2745	ENSG00000237949_1
chr10:59085128:A:G	7	2744	ENSG00000237949_1
chr10:59136449:G:A	7	2743	ENSG00000237949_1
chr10:58509083:G:A	7	2742	ENSG00000237949_1
chr10:59282245:C:A	7	2741	ENSG00000237949_1
chr10:58678796:C:A	7	2740	ENSG00000237949_1
chr10:59102616:C:T	7	2739	ENSG00000237949_1
chr10:58674618:A:G	7	2738	ENSG00000237949_1
chr10:59183145:T:G	7	2737	ENSG00000237949_1
chr10:58677277:C:G	7	2736	ENSG00000237949_1
chr10:59384498:C:T	7	2735	ENSG00000237949_1
chr10:59371035:T:A	7	2734	ENSG00000237949_1
chr10:58696248:CTATT:C	7	2733	ENSG00000237949_1
chr10:59439569:C:A	7	2732	ENSG00000237949_1
chr10:59207755:G:A	7	2731	ENSG00000237949_1
chr10:58558015:C:T	7	2730	ENSG00000237949_1
chr10:58546570:CA:C	7	2729	ENSG00000237949_1
chr10:58869624:A:C	7	2728	ENSG00000237949_1
chr10:59331752:A:G	7	2727	ENSG00000237949_1
chr10:58681643:T:C	7	2726	ENSG00000237949_1
chr10:59379232:TAC:T	7	2725	ENSG00000237949_1
chr10:59345033:G:A	7	2724	ENSG00000237949_1
chr10:59006740:T:A	7	2723	ENSG00000237949_1
chr10:58701284:T:C	7	2722	ENSG00000237949_1
chr10:59394660:TAAAA:T	7	2721	ENSG00000237949_1
chr10:59134779:C:A	7	2720	ENSG00000237949_1
chr10:59209413:A:G	7	2719	ENSG00000237949_1
chr10:58994151:G:GA	7	2718	ENSG00000237949_1
chr10:59056489:A:G	7	2717	ENSG00000237949_1
chr10:59365979:C:T	7	2716	ENSG00000237949_1
chr10:58528660:T:A	7	2715	ENSG00000237949_1
chr10:59390151:A:G	7	2714	ENSG00000237949_1
chr10:59331321:C:T	7	2713	ENSG00000237949_1
chr10:59087667:T:C	7	2712	ENSG00000237949_1
chr10:59068735:A:G	7	2711	ENSG00000237949_1
chr10:58500942:G:A	7	2710	ENSG00000237949_1
chr10:58733789:G:A	7	2709	ENSG00000237949_1
chr10:59461094:C:T	7	2708	ENSG00000237949_1
chr10:59047075:A:G	7	2707	ENSG00000237949_1
chr10:58516531:C:T	7	2706	ENSG00000237949_1
chr10:59183516:C:T	7	2705	ENSG00000237949_1
chr10:59051697:T:C	7	2704	ENSG00000237949_1
chr10:58575589:T:G	7	2703	ENSG00000237949_1
chr10:58592770:A:G	7	2702	ENSG00000237949_1
chr10:59306012:A:G	7	2701	ENSG00000237949_1
chr10:59322059:T:A	7	2700	ENSG00000237949_1
chr10:58735589:G:A	7	2699	ENSG00000237949_1
chr10:58729558:A:C	7	2698	ENSG00000237949_1
chr10:59393600:A:C	7	2697	ENSG00000237949_1
chr10:59173436:C:A	7	2696	ENSG00000237949_1
chr10:59318193:C:T	7	2695	ENSG00000237949_1
chr10:59161857:C:G	7	2694	ENSG00000237949_1
chr10:58739675:G:A	7	2693	ENSG00000237949_1
chr10:58959450:C:T	7	2692	ENSG00000237949_1
chr10:58856843:A:T	7	2691	ENSG00000237949_1
chr10:59172058:A:C	7	2690	ENSG00000237949_1
chr10:59229109:T:G	7	2689	ENSG00000237949_1
chr10:58828800:A:G	7	2688	ENSG00000237949_1
chr10:58526877:A:G	7	2687	ENSG00000237949_1
chr10:58663704:A:G	7	2686	ENSG00000237949_1
chr10:59008435:C:T	7	2685	ENSG00000237949_1
chr10:59129465:A:T	7	2684	ENSG00000237949_1
chr10:58519163:C:T	7	2683	ENSG00000237949_1
chr10:59419391:T:C	7	2682	ENSG00000237949_1
chr10:59200626:G:A	7	2681	ENSG00000237949_1
chr10:59134915:A:T	7	2680	ENSG00000237949_1
chr10:58544497:A:G	7	2679	ENSG00000237949_1
chr10:58885850:C:G	7	2678	ENSG00000237949_1
chr10:58899321:T:C	7	2677	ENSG00000237949_1
chr10:59406535:G:A	7	2676	ENSG00000237949_1
chr10:58790989:A:G	7	2675	ENSG00000237949_1
chr10:59392842:G:A	7	2674	ENSG00000237949_1
chr10:59168364:AT:A	7	2673	ENSG00000237949_1
chr10:59187128:G:A	7	2672	ENSG00000237949_1
chr10:59242650:A:C	7	2671	ENSG00000237949_1
chr10:59175013:CTTTTT:C	7	2670	ENSG00000237949_1
chr10:58584785:C:A	7	2669	ENSG00000237949_1
chr10:58908372:C:T	7	2668	ENSG00000237949_1
chr10:58889143:G:A	7	2667	ENSG00000237949_1
chr10:59155307:T:G	7	2666	ENSG00000237949_1
chr10:58738554:T:C	7	2665	ENSG00000237949_1
chr10:59375991:C:T	7	2664	ENSG00000237949_1
chr10:58561000:A:G	7	2663	ENSG00000237949_1
chr10:59102939:G:A	7	2662	ENSG00000237949_1
chr10:59238995:C:T	7	2661	ENSG00000237949_1
chr10:59390929:G:A	7	2660	ENSG00000237949_1
chr10:58669363:A:T	7	2659	ENSG00000237949_1
chr10:58943043:T:A	7	2658	ENSG00000237949_1
chr10:59422172:G:C	7	2657	ENSG00000237949_1
chr10:58891972:C:T	7	2656	ENSG00000237949_1
chr10:59181315:A:G	7	2655	ENSG00000237949_1
chr10:59078931:A:T	7	2654	ENSG00000237949_1
chr10:59229243:ATAGT:A	7	2653	ENSG00000237949_1
chr10:59068138:G:A	7	2652	ENSG00000237949_1
chr10:58576416:CT:C	7	2651	ENSG00000237949_1
chr10:59238320:A:T	7	2650	ENSG00000237949_1
chr10:59436863:G:A	7	2649	ENSG00000237949_1
chr10:58780922:C:T	7	2648	ENSG00000237949_1
chr10:58571782:A:T	7	2647	ENSG00000237949_1
chr10:58893229:CA:C	7	2646	ENSG00000237949_1
chr10:58810487:TAG:T	7	2645	ENSG00000237949_1
chr10:58927104:C:A	7	2644	ENSG00000237949_1
chr10:59081302:G:A	7	2643	ENSG00000237949_1
chr10:59225511:A:G	7	2642	ENSG00000237949_1
chr10:58871083:C:T	7	2641	ENSG00000237949_1
chr10:58538597:A:G	7	2640	ENSG00000237949_1
chr10:59167244:A:AAAC	7	2639	ENSG00000237949_1
chr10:58523330:C:T	7	2638	ENSG00000237949_1
chr10:58662185:C:A	7	2637	ENSG00000237949_1
chr10:58953347:A:G	7	2636	ENSG00000237949_1
chr10:58806094:T:C	7	2635	ENSG00000237949_1
chr10:58521583:C:T	7	2634	ENSG00000237949_1
chr10:59421209:A:C	7	2633	ENSG00000237949_1
chr10:59323022:T:G	7	2632	ENSG00000237949_1
chr10:58866966:C:A	7	2631	ENSG00000237949_1
chr10:59213712:T:C	7	2630	ENSG00000237949_1
chr10:58517146:C:T	7	2629	ENSG00000237949_1
chr10:59227879:G:A	7	2628	ENSG00000237949_1
chr10:59301595:T:TA	7	2627	ENSG00000237949_1
chr10:59241335:AT:A	7	2626	ENSG00000237949_1
chr10:59203462:G:A	7	2625	ENSG00000237949_1
chr10:59057684:T:G	7	2624	ENSG00000237949_1
chr10:59129967:G:A	7	2623	ENSG00000237949_1
chr10:58718915:A:G	7	2622	ENSG00000237949_1
chr10:58614320:C:T	7	2621	ENSG00000237949_1
chr10:59347518:AT:A	7	2620	ENSG00000237949_1
chr10:59090594:T:G	7	2619	ENSG00000237949_1
chr10:58527839:G:A	7	2618	ENSG00000237949_1
chr10:59077392:T:C	7	2617	ENSG00000237949_1
chr10:59098869:TAAAG:T	7	2616	ENSG00000237949_1
chr10:59208412:A:G	7	2615	ENSG00000237949_1
chr10:59281422:C:G	7	2614	ENSG00000237949_1
chr10:58859242:G:A	7	2613	ENSG00000237949_1
chr10:59060362:A:G	7	2612	ENSG00000237949_1
chr10:58566381:G:T	7	2611	ENSG00000237949_1
chr10:59417219:A:G	7	2610	ENSG00000237949_1
chr10:59197442:G:T	7	2609	ENSG00000237949_1
chr10:58529680:T:A	7	2608	ENSG00000237949_1
chr10:58953030:C:A	7	2607	ENSG00000237949_1
chr10:59160625:C:A	7	2606	ENSG00000237949_1
chr10:59309822:C:T	7	2605	ENSG00000237949_1
chr10:59364820:G:A	7	2604	ENSG00000237949_1
chr10:58593722:A:C	7	2603	ENSG00000237949_1
chr10:59195882:A:G	7	2602	ENSG00000237949_1
chr10:59294124:A:T	7	2601	ENSG00000237949_1
chr10:58739701:C:G	7	2600	ENSG00000237949_1
chr10:59416536:C:A	7	2599	ENSG00000237949_1
chr10:58551767:A:T	7	2598	ENSG00000237949_1
chr10:59185057:C:G	7	2597	ENSG00000237949_1
chr10:58707633:G:A	7	2596	ENSG00000237949_1
chr10:59061974:A:G	7	2595	ENSG00000237949_1
chr10:59132630:T:C	7	2594	ENSG00000237949_1
chr10:58848642:A:T	7	2593	ENSG00000237949_1
chr10:59500695:C:T	7	2592	ENSG00000237949_1
chr10:58993946:G:A	7	2591	ENSG00000237949_1
chr10:59077669:G:A	7	2590	ENSG00000237949_1
chr10:59062519:G:A	7	2589	ENSG00000237949_1
chr10:59102222:A:G	7	2588	ENSG00000237949_1
chr10:58899776:G:A	7	2587	ENSG00000237949_1
chr10:59188525:A:T	7	2586	ENSG00000237949_1
chr10:59220831:T:A	7	2585	ENSG00000237949_1
chr10:59221041:A:G	7	2584	ENSG00000237949_1
chr10:58706786:A:G	7	2583	ENSG00000237949_1
chr10:58685817:C:T	7	2582	ENSG00000237949_1
chr10:58876872:T:A	7	2581	ENSG00000237949_1
chr10:59045792:G:A	7	2580	ENSG00000237949_1
chr10:59222473:A:G	7	2579	ENSG00000237949_1
chr10:59219201:A:C	7	2578	ENSG00000237949_1
chr10:58682000:A:G	7	2577	ENSG00000237949_1
chr10:59367240:TTAA:T	7	2576	ENSG00000237949_1
chr10:59390077:T:A	7	2575	ENSG00000237949_1
chr10:58632297:C:T	7	2574	ENSG00000237949_1
chr10:59380124:T:A	7	2573	ENSG00000237949_1
chr10:59076379:C:T	7	2572	ENSG00000237949_1
chr10:59094761:T:A	7	2571	ENSG00000237949_1
chr10:59047544:G:A	7	2570	ENSG00000237949_1
chr10:58852802:G:T	7	2569	ENSG00000237949_1
chr10:58609538:A:G	7	2568	ENSG00000237949_1
chr10:59097876:G:T	7	2567	ENSG00000237949_1
chr10:59049045:A:G	7	2566	ENSG00000237949_1
chr10:58746037:G:T	7	2565	ENSG00000237949_1
chr10:59276271:T:A	7	2564	ENSG00000237949_1
chr10:59286470:G:A	7	2563	ENSG00000237949_1
chr10:59297580:G:T	7	2562	ENSG00000237949_1
chr10:59169000:A:T	7	2561	ENSG00000237949_1
chr10:58567416:A:G	7	2560	ENSG00000237949_1
chr10:58739074:A:T	7	2559	ENSG00000237949_1
chr10:58905016:A:G	7	2558	ENSG00000237949_1
chr10:59062080:C:T	7	2557	ENSG00000237949_1
chr10:59145433:T:C	7	2556	ENSG00000237949_1
chr10:58858232:TTA:T	7	2555	ENSG00000237949_1
chr10:58572224:A:G	7	2554	ENSG00000237949_1
chr10:59132356:C:T	7	2553	ENSG00000237949_1
chr10:58634059:A:G	7	2552	ENSG00000237949_1
chr10:59169250:A:G	7	2551	ENSG00000237949_1
chr10:58796621:A:AT	7	2550	ENSG00000237949_1
chr10:58941240:A:T	7	2549	ENSG00000237949_1
chr10:59445618:T:C	7	2548	ENSG00000237949_1
chr10:59249206:C:T	7	2547	ENSG00000237949_1
chr10:59308653:T:C	7	2546	ENSG00000237949_1
chr10:59136025:C:T	7	2545	ENSG00000237949_1
chr10:59176060:C:T	7	2544	ENSG00000237949_1
chr10:58561387:T:C	7	2543	ENSG00000237949_1
chr10:59172654:T:C	7	2542	ENSG00000237949_1
chr10:59034234:T:G	7	2541	ENSG00000237949_1
chr10:58887298:A:C	7	2540	ENSG00000237949_1
chr10:58519901:TA:T	7	2539	ENSG00000237949_1
chr10:58507185:C:T	7	2538	ENSG00000237949_1
chr10:59168183:C:T	7	2537	ENSG00000237949_1
chr10:58854249:A:G	7	2536	ENSG00000237949_1
chr10:59220719:G:A	7	2535	ENSG00000237949_1
chr10:58901384:T:G	7	2534	ENSG00000237949_1
chr10:59083912:A:G	7	2533	ENSG00000237949_1
chr10:58883934:A:G	7	2532	ENSG00000237949_1
chr10:58516091:A:C	7	2531	ENSG00000237949_1
chr10:59172867:T:A	7	2530	ENSG00000237949_1
chr10:59341604:G:A	7	2529	ENSG00000237949_1
chr10:59381007:T:C	7	2528	ENSG00000237949_1
chr10:58682988:T:C	7	2527	ENSG00000237949_1
chr10:58533964:T:C	7	2526	ENSG00000237949_1
chr10:59128807:A:G	7	2525	ENSG00000237949_1
chr10:58560182:G:C	7	2524	ENSG00000237949_1
chr10:59046948:A:G	7	2523	ENSG00000237949_1
chr10:58907787:G:GT	7	2522	ENSG00000237949_1
chr10:58834105:A:G	7	2521	ENSG00000237949_1
chr10:59184060:A:G	7	2520	ENSG00000237949_1
chr10:59066198:G:A	7	2519	ENSG00000237949_1
chr10:58803107:A:T	7	2518	ENSG00000237949_1
chr10:58927105:C:G	7	2517	ENSG00000237949_1
chr10:58674457:T:C	7	2516	ENSG00000237949_1
chr10:58680760:T:A	7	2515	ENSG00000237949_1
chr10:59149173:G:A	7	2514	ENSG00000237949_1
chr10:59372797:G:A	7	2513	ENSG00000237949_1
chr10:59204022:C:T	7	2512	ENSG00000237949_1
chr10:58689027:A:G	7	2511	ENSG00000237949_1
chr10:59363259:G:C	7	2510	ENSG00000237949_1
chr10:58546900:G:A	7	2509	ENSG00000237949_1
chr10:59184613:G:A	7	2508	ENSG00000237949_1
chr10:58570121:G:A	7	2507	ENSG00000237949_1
chr10:59073784:G:A	7	2506	ENSG00000237949_1
chr10:58649005:T:C	7	2505	ENSG00000237949_1
chr10:59092238:C:T	7	2504	ENSG00000237949_1
chr10:59129142:G:A	7	2503	ENSG00000237949_1
chr10:59401986:C:T	7	2502	ENSG00000237949_1
chr10:59127694:G:A	7	2501	ENSG00000237949_1
chr10:59276453:G:A	7	2500	ENSG00000237949_1
chr10:59038822:T:C	7	2499	ENSG00000237949_1
chr10:59053573:C:T	7	2498	ENSG00000237949_1
chr10:58678327:T:G	7	2497	ENSG00000237949_1
chr10:58517155:C:T	7	2496	ENSG00000237949_1
chr10:59222716:TG:T	7	2495	ENSG00000237949_1
chr10:58566226:A:G	7	2494	ENSG00000237949_1
chr10:59071921:T:C	7	2493	ENSG00000237949_1
chr10:58994503:A:G	7	2492	ENSG00000237949_1
chr10:59044397:C:G	7	2491	ENSG00000237949_1
chr10:58728745:T:C	7	2490	ENSG00000237949_1
chr10:58678561:A:C	7	2489	ENSG00000237949_1
chr10:59300635:C:G	7	2488	ENSG00000237949_1
chr10:59017621:AT:A	7	2487	ENSG00000237949_1
chr10:59052057:T:C	7	2486	ENSG00000237949_1
chr10:59081275:T:A	7	2485	ENSG00000237949_1
chr10:59050970:C:CT	7	2484	ENSG00000237949_1
chr10:58567426:C:G	7	2483	ENSG00000237949_1
chr10:58667030:G:T	7	2482	ENSG00000237949_1
chr10:59058696:T:G	7	2481	ENSG00000237949_1
chr10:58977484:A:T	7	2480	ENSG00000237949_1
chr10:59169689:C:T	7	2479	ENSG00000237949_1
chr10:58994747:T:C	7	2478	ENSG00000237949_1
chr10:59387173:A:G	7	2477	ENSG00000237949_1
chr10:59078577:G:GT	7	2476	ENSG00000237949_1
chr10:58976388:G:A	7	2475	ENSG00000237949_1
chr10:58509931:A:G	7	2474	ENSG00000237949_1
chr10:59178679:C:T	7	2473	ENSG00000237949_1
chr10:58664587:A:C	7	2472	ENSG00000237949_1
chr10:59089166:C:T	7	2471	ENSG00000237949_1
chr10:58606944:GT:G	7	2470	ENSG00000237949_1
chr10:59140712:A:G	7	2469	ENSG00000237949_1
chr10:58813725:G:A	7	2468	ENSG00000237949_1
chr10:58937871:C:G	7	2467	ENSG00000237949_1
chr10:59080132:G:A	7	2466	ENSG00000237949_1
chr10:58683211:C:G	7	2465	ENSG00000237949_1
chr10:59297744:A:C	7	2464	ENSG00000237949_1
chr10:59265637:C:A	7	2463	ENSG00000237949_1
chr10:59101140:A:AT	7	2462	ENSG00000237949_1
chr10:59149701:A:G	7	2461	ENSG00000237949_1
chr10:59255427:TTGTC:T	7	2460	ENSG00000237949_1
chr10:59252214:G:A	7	2459	ENSG00000237949_1
chr10:59037366:C:T	7	2458	ENSG00000237949_1
chr10:59061696:G:A	7	2457	ENSG00000237949_1
chr10:58847238:G:T	7	2456	ENSG00000237949_1
chr10:59130576:T:C	7	2455	ENSG00000237949_1
chr10:59312173:C:T	7	2454	ENSG00000237949_1
chr10:58974239:G:T	7	2453	ENSG00000237949_1
chr10:58977041:T:C	7	2452	ENSG00000237949_1
chr10:58519874:T:C	7	2451	ENSG00000237949_1
chr10:59408524:G:A	7	2450	ENSG00000237949_1
chr10:59293770:G:A	7	2449	ENSG00000237949_1
chr10:59209096:C:T	7	2448	ENSG00000237949_1
chr10:59399572:C:T	7	2447	ENSG00000237949_1
chr10:58526969:T:C	7	2446	ENSG00000237949_1
chr10:58526360:C:T	7	2445	ENSG00000237949_1
chr10:58796754:A:G	7	2444	ENSG00000237949_1
chr10:58734395:G:A	7	2443	ENSG00000237949_1
chr10:58641439:G:A	7	2442	ENSG00000237949_1
chr10:58705075:G:C	7	2441	ENSG00000237949_1
chr10:58527204:T:C	7	2440	ENSG00000237949_1
chr10:58657316:A:G	7	2439	ENSG00000237949_1
chr10:58513093:G:A	7	2438	ENSG00000237949_1
chr10:58520149:G:A	7	2437	ENSG00000237949_1
chr10:59424451:G:A	7	2436	ENSG00000237949_1
chr10:59427985:G:A	7	2435	ENSG00000237949_1
chr10:59384074:T:C	7	2434	ENSG00000237949_1
chr10:59055576:G:C	7	2433	ENSG00000237949_1
chr10:58561918:T:G	7	2432	ENSG00000237949_1
chr10:58833290:T:C	7	2431	ENSG00000237949_1
chr10:58687818:C:T	7	2430	ENSG00000237949_1
chr10:59273074:G:A	7	2429	ENSG00000237949_1
chr10:59072981:C:T	7	2428	ENSG00000237949_1
chr10:59107984:G:A	7	2427	ENSG00000237949_1
chr10:58533242:T:G	7	2426	ENSG00000237949_1
chr10:59257018:C:T	7	2425	ENSG00000237949_1
chr10:59360924:C:T	7	2424	ENSG00000237949_1
chr10:59122329:G:A	7	2423	ENSG00000237949_1
chr10:59414623:G:T	7	2422	ENSG00000237949_1
chr10:58538385:A:G	7	2421	ENSG00000237949_1
chr10:59040334:C:T	7	2420	ENSG00000237949_1
chr10:59427229:T:C	7	2419	ENSG00000237949_1
chr10:59182347:G:T	7	2418	ENSG00000237949_1
chr10:59287740:A:G	7	2417	ENSG00000237949_1
chr10:58893463:C:T	7	2416	ENSG00000237949_1
chr10:59131124:G:A	7	2415	ENSG00000237949_1
chr10:59202505:T:G	7	2414	ENSG00000237949_1
chr10:58753081:A:T	7	2413	ENSG00000237949_1
chr10:59266538:A:C	7	2412	ENSG00000237949_1
chr10:59266570:A:T	7	2411	ENSG00000237949_1
chr10:58590257:C:G	7	2410	ENSG00000237949_1
chr10:59466010:T:C	7	2409	ENSG00000237949_1
chr10:58889069:C:T	7	2408	ENSG00000237949_1
chr10:58518495:G:A	7	2407	ENSG00000237949_1
chr10:59442880:T:A	7	2406	ENSG00000237949_1
chr10:59263463:T:C	7	2405	ENSG00000237949_1
chr10:59390945:G:A	7	2404	ENSG00000237949_1
chr10:59274443:A:G	7	2403	ENSG00000237949_1
chr10:59426333:T:G	7	2402	ENSG00000237949_1
chr10:59301829:T:A	7	2401	ENSG00000237949_1
chr10:58527206:T:G	7	2400	ENSG00000237949_1
chr10:58570281:G:A	7	2399	ENSG00000237949_1
chr10:59435318:C:T	7	2398	ENSG00000237949_1
chr10:58707758:C:T	7	2397	ENSG00000237949_1
chr10:58532151:A:T	7	2396	ENSG00000237949_1
chr10:59297943:T:C	7	2395	ENSG00000237949_1
chr10:59121745:T:C	7	2394	ENSG00000237949_1
chr10:59374761:C:T	7	2393	ENSG00000237949_1
chr10:59324906:CAAAACT:C	7	2392	ENSG00000237949_1
chr10:58603260:T:C	7	2391	ENSG00000237949_1
chr10:58587477:G:A	7	2390	ENSG00000237949_1
chr10:58900357:C:T	7	2389	ENSG00000237949_1
chr10:58671283:C:T	7	2388	ENSG00000237949_1
chr10:58882830:A:T	7	2387	ENSG00000237949_1
chr10:59120649:A:G	7	2386	ENSG00000237949_1
chr10:59246650:G:A	7	2385	ENSG00000237949_1
chr10:59115062:C:T	7	2384	ENSG00000237949_1
chr10:59193153:A:G	7	2383	ENSG00000237949_1
chr10:59398535:C:T	7	2382	ENSG00000237949_1
chr10:59222194:A:G	7	2381	ENSG00000237949_1
chr10:58672152:C:A	7	2380	ENSG00000237949_1
chr10:58702967:C:G	7	2379	ENSG00000237949_1
chr10:59190068:A:G	7	2378	ENSG00000237949_1
chr10:59322303:A:C	7	2377	ENSG00000237949_1
chr10:58849693:C:T	7	2376	ENSG00000237949_1
chr10:59387023:T:A	7	2375	ENSG00000237949_1
chr10:58571375:C:T	7	2374	ENSG00000237949_1
chr10:59087112:G:A	7	2373	ENSG00000237949_1
chr10:58609276:C:T	7	2372	ENSG00000237949_1
chr10:58538717:C:A	7	2371	ENSG00000237949_1
chr10:59174737:T:C	7	2370	ENSG00000237949_1
chr10:59240842:G:A	7	2369	ENSG00000237949_1
chr10:58864995:G:A	7	2368	ENSG00000237949_1
chr10:59424799:A:T	7	2367	ENSG00000237949_1
chr10:58564335:G:A	7	2366	ENSG00000237949_1
chr10:59170708:C:A	7	2365	ENSG00000237949_1
chr10:59457800:G:A	7	2364	ENSG00000237949_1
chr10:59396363:G:C	7	2363	ENSG00000237949_1
chr10:59366569:C:A	7	2362	ENSG00000237949_1
chr10:58520563:C:T	7	2361	ENSG00000237949_1
chr10:59046830:A:AT	7	2360	ENSG00000237949_1
chr10:58556288:G:A	7	2359	ENSG00000237949_1
chr10:58622268:A:G	7	2358	ENSG00000237949_1
chr10:59148708:C:A	7	2357	ENSG00000237949_1
chr10:58802153:C:T	7	2356	ENSG00000237949_1
chr10:58523764:G:A	7	2355	ENSG00000237949_1
chr10:59113859:A:G	7	2354	ENSG00000237949_1
chr10:58531882:A:T	7	2353	ENSG00000237949_1
chr10:59328521:A:T	7	2352	ENSG00000237949_1
chr10:58889144:C:T	7	2351	ENSG00000237949_1
chr10:59437468:G:A	7	2350	ENSG00000237949_1
chr10:58699386:T:C	7	2349	ENSG00000237949_1
chr10:59282921:G:T	7	2348	ENSG00000237949_1
chr10:59199129:C:T	7	2347	ENSG00000237949_1
chr10:58969107:G:A	7	2346	ENSG00000237949_1
chr10:58828486:A:G	7	2345	ENSG00000237949_1
chr10:59375175:A:G	7	2344	ENSG00000237949_1
chr10:58532357:T:A	7	2343	ENSG00000237949_1
chr10:58697837:G:A	7	2342	ENSG00000237949_1
chr10:58908305:A:G	7	2341	ENSG00000237949_1
chr10:59201728:A:G	7	2340	ENSG00000237949_1
chr10:58593324:A:C	7	2339	ENSG00000237949_1
chr10:59154378:A:T	7	2338	ENSG00000237949_1
chr10:59083126:C:T	7	2337	ENSG00000237949_1
chr10:58564945:C:T	7	2336	ENSG00000237949_1
chr10:58534836:TA:T	7	2335	ENSG00000237949_1
chr10:59320578:C:T	7	2334	ENSG00000237949_1
chr10:59484992:G:A	7	2333	ENSG00000237949_1
chr10:58600663:C:A	7	2332	ENSG00000237949_1
chr10:58532674:A:C	7	2331	ENSG00000237949_1
chr10:58889142:G:A	7	2330	ENSG00000237949_1
chr10:59088880:C:G	7	2329	ENSG00000237949_1
chr10:58524045:A:C	7	2328	ENSG00000237949_1
chr10:59380864:C:A	7	2327	ENSG00000237949_1
chr10:58934624:A:T	7	2326	ENSG00000237949_1
chr10:59241443:T:C	7	2325	ENSG00000237949_1
chr10:58850554:G:T	7	2324	ENSG00000237949_1
chr10:59377914:T:A	7	2323	ENSG00000237949_1
chr10:58952843:C:T	7	2322	ENSG00000237949_1
chr10:59173023:T:C	7	2321	ENSG00000237949_1
chr10:58537342:T:C	7	2320	ENSG00000237949_1
chr10:59476951:A:C	7	2319	ENSG00000237949_1
chr10:58529173:C:T	7	2318	ENSG00000237949_1
chr10:59471776:C:T	7	2317	ENSG00000237949_1
chr10:58739325:G:A	7	2316	ENSG00000237949_1
chr10:58970155:G:A	7	2315	ENSG00000237949_1
chr10:59123229:A:G	7	2314	ENSG00000237949_1
chr10:59272096:C:T	7	2313	ENSG00000237949_1
chr10:58842628:C:T	7	2312	ENSG00000237949_1
chr10:58508147:A:G	7	2311	ENSG00000237949_1
chr10:58699977:C:T	7	2310	ENSG00000237949_1
chr10:59309418:T:C	7	2309	ENSG00000237949_1
chr10:59143921:G:A	7	2308	ENSG00000237949_1
chr10:58670436:C:G	7	2307	ENSG00000237949_1
chr10:59083362:C:T	7	2306	ENSG00000237949_1
chr10:59131788:A:G	7	2305	ENSG00000237949_1
chr10:59173130:G:T	7	2304	ENSG00000237949_1
chr10:58863201:G:A	7	2303	ENSG00000237949_1
chr10:58649583:C:T	7	2302	ENSG00000237949_1
chr10:59444762:G:A	7	2301	ENSG00000237949_1
chr10:59446743:C:G	7	2300	ENSG00000237949_1
chr10:58889124:A:G	7	2299	ENSG00000237949_1
chr10:59047337:A:ACC	7	2298	ENSG00000237949_1
chr10:59410491:A:C	7	2297	ENSG00000237949_1
chr10:59279183:C:T	7	2296	ENSG00000237949_1
chr10:58519846:G:GT	7	2295	ENSG00000237949_1
chr10:59107159:A:T	7	2294	ENSG00000237949_1
chr10:58713857:T:C	7	2293	ENSG00000237949_1
chr10:59012019:G:T	7	2292	ENSG00000237949_1
chr10:59189719:A:G	7	2291	ENSG00000237949_1
chr10:58804237:C:T	7	2290	ENSG00000237949_1
chr10:59130780:A:G	7	2289	ENSG00000237949_1
chr10:58617641:A:G	7	2288	ENSG00000237949_1
chr10:58565667:T:A	7	2287	ENSG00000237949_1
chr10:58881450:T:A	7	2286	ENSG00000237949_1
chr10:59039806:G:A	7	2285	ENSG00000237949_1
chr10:58566972:G:T	7	2284	ENSG00000237949_1
chr10:58628128:G:A	7	2283	ENSG00000237949_1
chr10:59437612:T:A	7	2282	ENSG00000237949_1
chr10:59153378:TGA:T	7	2281	ENSG00000237949_1
chr10:59078460:A:C	7	2280	ENSG00000237949_1
chr10:58604647:C:T	7	2279	ENSG00000237949_1
chr10:59193152:C:T	7	2278	ENSG00000237949_1
chr10:58827771:A:C	7	2277	ENSG00000237949_1
chr10:58739568:C:G	7	2276	ENSG00000237949_1
chr10:58636074:A:G	7	2275	ENSG00000237949_1
chr10:59141378:G:C	7	2274	ENSG00000237949_1
chr10:59418080:G:A	7	2273	ENSG00000237949_1
chr10:59451559:G:A	7	2272	ENSG00000237949_1
chr10:58957775:G:A	7	2271	ENSG00000237949_1
chr10:59170094:G:C	7	2270	ENSG00000237949_1
chr10:59179462:C:A	7	2269	ENSG00000237949_1
chr10:58892198:A:G	7	2268	ENSG00000237949_1
chr10:58553200:A:G	7	2267	ENSG00000237949_1
chr10:59078603:T:C	7	2266	ENSG00000237949_1
chr10:58900964:G:A	7	2265	ENSG00000237949_1
chr10:58858796:C:T	7	2264	ENSG00000237949_1
chr10:59214668:C:T	7	2263	ENSG00000237949_1
chr10:59158670:A:C	7	2262	ENSG00000237949_1
chr10:59052441:C:T	7	2261	ENSG00000237949_1
chr10:59191027:T:G	7	2260	ENSG00000237949_1
chr10:59163786:C:T	7	2259	ENSG00000237949_1
chr10:58516308:A:G	7	2258	ENSG00000237949_1
chr10:59321846:A:G	7	2257	ENSG00000237949_1
chr10:59073003:C:G	7	2256	ENSG00000237949_1
chr10:58736687:A:G	7	2255	ENSG00000237949_1
chr10:58928752:A:C	7	2254	ENSG00000237949_1
chr10:59080530:A:G	7	2253	ENSG00000237949_1
chr10:59121842:G:T	7	2252	ENSG00000237949_1
chr10:58955405:T:C	7	2251	ENSG00000237949_1
chr10:59337540:T:C	7	2250	ENSG00000237949_1
chr10:59404542:G:T	7	2249	ENSG00000237949_1
chr10:58935822:G:A	7	2248	ENSG00000237949_1
chr10:59031333:C:T	7	2247	ENSG00000237949_1
chr10:59063447:C:A	7	2246	ENSG00000237949_1
chr10:58522578:G:C	7	2245	ENSG00000237949_1
chr10:59161045:A:G	7	2244	ENSG00000237949_1
chr10:58555055:A:T	7	2243	ENSG00000237949_1
chr10:59157696:C:T	7	2242	ENSG00000237949_1
chr10:59235825:G:A	7	2241	ENSG00000237949_1
chr10:59383548:A:G	7	2240	ENSG00000237949_1
chr10:58742319:A:G	7	2239	ENSG00000237949_1
chr10:58682129:G:A	7	2238	ENSG00000237949_1
chr10:59114574:T:C	7	2237	ENSG00000237949_1
chr10:58812934:T:A	7	2236	ENSG00000237949_1
chr10:59176013:G:A	7	2235	ENSG00000237949_1
chr10:59393237:T:C	7	2234	ENSG00000237949_1
chr10:58542217:A:G	7	2233	ENSG00000237949_1
chr10:59364790:A:G	7	2232	ENSG00000237949_1
chr10:58876471:A:G	7	2231	ENSG00000237949_1
chr10:59287475:C:CT	7	2230	ENSG00000237949_1
chr10:59309137:C:T	7	2229	ENSG00000237949_1
chr10:58680065:C:A	7	2228	ENSG00000237949_1
chr10:59063123:G:A	7	2227	ENSG00000237949_1
chr10:58934879:T:C	7	2226	ENSG00000237949_1
chr10:58521719:C:G	7	2225	ENSG00000237949_1
chr10:59227250:A:G	7	2224	ENSG00000237949_1
chr10:58533560:A:C	7	2223	ENSG00000237949_1
chr10:59452363:G:A	7	2222	ENSG00000237949_1
chr10:58824841:A:G	7	2221	ENSG00000237949_1
chr10:59183512:G:T	7	2220	ENSG00000237949_1
chr10:59402348:C:T	7	2219	ENSG00000237949_1
chr10:59228952:A:G	7	2218	ENSG00000237949_1
chr10:59058264:G:A	7	2217	ENSG00000237949_1
chr10:59179765:ATATT:A	7	2216	ENSG00000237949_1
chr10:58528351:T:C	7	2215	ENSG00000237949_1
chr10:59056226:A:C	7	2214	ENSG00000237949_1
chr10:59241274:T:C	7	2213	ENSG00000237949_1
chr10:58529847:A:G	7	2212	ENSG00000237949_1
chr10:59392894:G:A	7	2211	ENSG00000237949_1
chr10:58521594:C:T	7	2210	ENSG00000237949_1
chr10:59232561:T:C	7	2209	ENSG00000237949_1
chr10:58506392:T:C	7	2208	ENSG00000237949_1
chr10:59412063:C:T	7	2207	ENSG00000237949_1
chr10:59466590:C:T	7	2206	ENSG00000237949_1
chr10:59062082:C:T	7	2205	ENSG00000237949_1
chr10:59366660:G:C	7	2204	ENSG00000237949_1
chr10:58538352:G:A	7	2203	ENSG00000237949_1
chr10:58566349:T:C	7	2202	ENSG00000237949_1
chr10:59124969:A:G	7	2201	ENSG00000237949_1
chr10:58626275:T:C	7	2200	ENSG00000237949_1
chr10:58774228:G:A	7	2199	ENSG00000237949_1
chr10:59209203:A:G	7	2198	ENSG00000237949_1
chr10:58516323:T:G	7	2197	ENSG00000237949_1
chr10:59381286:C:A	7	2196	ENSG00000237949_1
chr10:58931922:C:T	7	2195	ENSG00000237949_1
chr10:59130129:A:G	7	2194	ENSG00000237949_1
chr10:59447253:T:A	7	2193	ENSG00000237949_1
chr10:59141576:T:C	7	2192	ENSG00000237949_1
chr10:59031205:A:C	7	2191	ENSG00000237949_1
chr10:58528780:T:A	7	2190	ENSG00000237949_1
chr10:59082002:T:C	7	2189	ENSG00000237949_1
chr10:58695238:G:C	7	2188	ENSG00000237949_1
chr10:58612369:G:A	7	2187	ENSG00000237949_1
chr10:59077065:G:A	7	2186	ENSG00000237949_1
chr10:58526060:G:A	7	2185	ENSG00000237949_1
chr10:58525734:A:G	7	2184	ENSG00000237949_1
chr10:59084969:C:T	7	2183	ENSG00000237949_1
chr10:58971547:A:T	7	2182	ENSG00000237949_1
chr10:58683519:A:T	7	2181	ENSG00000237949_1
chr10:59219838:G:A	7	2180	ENSG00000237949_1
chr10:58974863:C:T	7	2179	ENSG00000237949_1
chr10:58942953:T:C	7	2178	ENSG00000237949_1
chr10:58541622:T:C	7	2177	ENSG00000237949_1
chr10:58571744:G:A	7	2176	ENSG00000237949_1
chr10:59381110:T:G	7	2175	ENSG00000237949_1
chr10:59492132:A:G	7	2174	ENSG00000237949_1
chr10:59419016:C:T	7	2173	ENSG00000237949_1
chr10:58714626:C:T	7	2172	ENSG00000237949_1
chr10:58730048:A:G	7	2171	ENSG00000237949_1
chr10:58943270:A:C	7	2170	ENSG00000237949_1
chr10:58833883:C:A	7	2169	ENSG00000237949_1
chr10:58547010:G:A	7	2168	ENSG00000237949_1
chr10:59195080:A:G	7	2167	ENSG00000237949_1
chr10:58576238:G:A	7	2166	ENSG00000237949_1
chr10:59288483:AAAG:A	7	2165	ENSG00000237949_1
chr10:59172259:A:G	7	2164	ENSG00000237949_1
chr10:58523765:A:T	7	2163	ENSG00000237949_1
chr10:58530860:G:A	7	2162	ENSG00000237949_1
chr10:59329448:G:T	7	2161	ENSG00000237949_1
chr10:58534619:T:C	7	2160	ENSG00000237949_1
chr10:59305408:G:A	7	2159	ENSG00000237949_1
chr10:59452658:C:T	7	2158	ENSG00000237949_1
chr10:59392209:A:G	7	2157	ENSG00000237949_1
chr10:59099824:G:A	7	2156	ENSG00000237949_1
chr10:58507891:T:C	7	2155	ENSG00000237949_1
chr10:59022195:T:G	7	2154	ENSG00000237949_1
chr10:58529791:C:T	7	2153	ENSG00000237949_1
chr10:58557327:G:A	7	2152	ENSG00000237949_1
chr10:59442921:T:C	7	2151	ENSG00000237949_1
chr10:58994232:T:C	7	2150	ENSG00000237949_1
chr10:58916918:G:A	7	2149	ENSG00000237949_1
chr10:58952832:T:C	7	2148	ENSG00000237949_1
chr10:58526399:C:T	7	2147	ENSG00000237949_1
chr10:59345346:A:T	7	2146	ENSG00000237949_1
chr10:58522783:C:T	7	2145	ENSG00000237949_1
chr10:59254296:C:A	7	2144	ENSG00000237949_1
chr10:58534925:A:T	7	2143	ENSG00000237949_1
chr10:59103627:T:C	7	2142	ENSG00000237949_1
chr10:58563816:A:G	7	2141	ENSG00000237949_1
chr10:59195670:T:C	7	2140	ENSG00000237949_1
chr10:58968707:C:G	7	2139	ENSG00000237949_1
chr10:59251565:C:T	7	2138	ENSG00000237949_1
chr10:58569309:C:G	7	2137	ENSG00000237949_1
chr10:58923409:G:A	7	2136	ENSG00000237949_1
chr10:58519564:G:A	7	2135	ENSG00000237949_1
chr10:58527540:C:G	7	2134	ENSG00000237949_1
chr10:59086231:G:A	7	2133	ENSG00000237949_1
chr10:58535582:T:G	7	2132	ENSG00000237949_1
chr10:58509340:C:A	7	2131	ENSG00000237949_1
chr10:59266407:A:G	7	2130	ENSG00000237949_1
chr10:59233883:C:T	7	2129	ENSG00000237949_1
chr10:59140186:C:G	7	2128	ENSG00000237949_1
chr10:58564522:G:A	7	2127	ENSG00000237949_1
chr10:58703996:A:G	7	2126	ENSG00000237949_1
chr10:58964281:A:C	7	2125	ENSG00000237949_1
chr10:59437938:CT:C	7	2124	ENSG00000237949_1
chr10:59376868:T:C	7	2123	ENSG00000237949_1
chr10:58575025:T:A	7	2122	ENSG00000237949_1
chr10:59380514:A:C	7	2121	ENSG00000237949_1
chr10:58527208:T:C	7	2120	ENSG00000237949_1
chr10:58532623:A:G	7	2119	ENSG00000237949_1
chr10:58928149:T:A	7	2118	ENSG00000237949_1
chr10:58629756:G:C	7	2117	ENSG00000237949_1
chr10:59244151:G:A	7	2116	ENSG00000237949_1
chr10:58796099:A:G	7	2115	ENSG00000237949_1
chr10:58506880:T:C	7	2114	ENSG00000237949_1
chr10:58670398:C:A	7	2113	ENSG00000237949_1
chr10:59494459:T:C	7	2112	ENSG00000237949_1
chr10:59378454:C:T	7	2111	ENSG00000237949_1
chr10:58528571:A:G	7	2110	ENSG00000237949_1
chr10:58924539:G:C	7	2109	ENSG00000237949_1
chr10:59102128:C:A	7	2108	ENSG00000237949_1
chr10:59171427:G:A	7	2107	ENSG00000237949_1
chr10:58597195:A:C	7	2106	ENSG00000237949_1
chr10:58547690:ATATT:A	7	2105	ENSG00000237949_1
chr10:59380401:G:A	7	2104	ENSG00000237949_1
chr10:58570771:G:C	7	2103	ENSG00000237949_1
chr10:58513361:T:C	7	2102	ENSG00000237949_1
chr10:58525991:C:CT	7	2101	ENSG00000237949_1
chr10:58525749:A:G	7	2100	ENSG00000237949_1
chr10:58933508:G:A	7	2099	ENSG00000237949_1
chr10:58573500:T:G	7	2098	ENSG00000237949_1
chr10:59414366:C:T	7	2097	ENSG00000237949_1
chr10:59451775:T:G	7	2096	ENSG00000237949_1
chr10:58531206:T:C	7	2095	ENSG00000237949_1
chr10:58550720:C:G	7	2094	ENSG00000237949_1
chr10:58878471:C:T	7	2093	ENSG00000237949_1
chr10:59453180:A:G	7	2092	ENSG00000237949_1
chr10:58529980:T:A	7	2091	ENSG00000237949_1
chr10:59404617:G:C	7	2090	ENSG00000237949_1
chr10:58733252:T:C	7	2089	ENSG00000237949_1
chr10:58534146:A:G	7	2088	ENSG00000237949_1
chr10:58582725:T:C	7	2087	ENSG00000237949_1
chr10:58517990:ATAT:A	7	2086	ENSG00000237949_1
chr10:58567974:C:G	7	2085	ENSG00000237949_1
chr10:58664206:C:T	7	2084	ENSG00000237949_1
chr10:59381134:G:C	7	2083	ENSG00000237949_1
chr10:58570679:G:A	7	2082	ENSG00000237949_1
chr10:58994848:C:T	7	2081	ENSG00000237949_1
chr10:59372052:T:C	7	2080	ENSG00000237949_1
chr10:58638317:T:TA	7	2079	ENSG00000237949_1
chr10:58783010:C:G	7	2078	ENSG00000237949_1
chr10:58739121:G:A	7	2077	ENSG00000237949_1
chr10:58905900:A:T	7	2076	ENSG00000237949_1
chr10:58622621:C:G	7	2075	ENSG00000237949_1
chr10:58625561:G:A	7	2074	ENSG00000237949_1
chr10:59303134:A:G	7	2073	ENSG00000237949_1
chr10:58734644:G:A	7	2072	ENSG00000237949_1
chr10:59444275:T:G	7	2071	ENSG00000237949_1
chr10:59247196:C:T	7	2070	ENSG00000237949_1
chr10:59456580:T:A	7	2069	ENSG00000237949_1
chr10:59014735:C:T	7	2068	ENSG00000237949_1
chr10:59203450:T:A	7	2067	ENSG00000237949_1
chr10:58997850:C:T	7	2066	ENSG00000237949_1
chr10:58847583:A:T	7	2065	ENSG00000237949_1
chr10:58861949:A:G	7	2064	ENSG00000237949_1
chr10:59421907:A:G	7	2063	ENSG00000237949_1
chr10:58611546:G:A	7	2062	ENSG00000237949_1
chr10:58721918:T:G	7	2061	ENSG00000237949_1
chr10:59393415:G:A	7	2060	ENSG00000237949_1
chr10:59039399:T:G	7	2059	ENSG00000237949_1
chr10:59082210:A:G	7	2058	ENSG00000237949_1
chr10:58992729:A:G	7	2057	ENSG00000237949_1
chr10:59484418:G:T	7	2056	ENSG00000237949_1
chr10:58974722:G:A	7	2055	ENSG00000237949_1
chr10:59242533:C:G	7	2054	ENSG00000237949_1
chr10:59354067:C:CTTTA	7	2053	ENSG00000237949_1
chr10:58523248:A:C	7	2052	ENSG00000237949_1
chr10:59133755:G:A	7	2051	ENSG00000237949_1
chr10:59169903:T:G	7	2050	ENSG00000237949_1
chr10:59318850:A:G	7	2049	ENSG00000237949_1
chr10:59005429:C:T	7	2048	ENSG00000237949_1
chr10:58678077:G:T	7	2047	ENSG00000237949_1
chr10:59450741:C:T	7	2046	ENSG00000237949_1
chr10:59301983:G:A	7	2045	ENSG00000237949_1
chr10:59252014:C:G	7	2044	ENSG00000237949_1
chr10:59433021:A:G	7	2043	ENSG00000237949_1
chr10:59299344:GC:G	7	2042	ENSG00000237949_1
chr10:58548647:C:T	7	2041	ENSG00000237949_1
chr10:58721539:G:A	7	2040	ENSG00000237949_1
chr10:58686829:A:G	7	2039	ENSG00000237949_1
chr10:58888947:C:T	7	2038	ENSG00000237949_1
chr10:59070105:C:T	7	2037	ENSG00000237949_1
chr10:58528390:T:G	7	2036	ENSG00000237949_1
chr10:58572168:A:T	7	2035	ENSG00000237949_1
chr10:58541386:T:G	7	2034	ENSG00000237949_1
chr10:58984243:G:A	7	2033	ENSG00000237949_1
chr10:59050649:T:C	7	2032	ENSG00000237949_1
chr10:59418374:G:A	7	2031	ENSG00000237949_1
chr10:58702644:T:C	7	2030	ENSG00000237949_1
chr10:58936351:C:T	7	2029	ENSG00000237949_1
chr10:59109273:C:G	7	2028	ENSG00000237949_1
chr10:58729522:A:G	7	2027	ENSG00000237949_1
chr10:58622352:A:T	7	2026	ENSG00000237949_1
chr10:59395509:C:A	7	2025	ENSG00000237949_1
chr10:58688290:A:G	7	2024	ENSG00000237949_1
chr10:58528853:C:G	7	2023	ENSG00000237949_1
chr10:58532148:A:C	7	2022	ENSG00000237949_1
chr10:59095903:C:G	7	2021	ENSG00000237949_1
chr10:59413406:T:G	7	2020	ENSG00000237949_1
chr10:59199455:C:T	7	2019	ENSG00000237949_1
chr10:59042204:C:T	7	2018	ENSG00000237949_1
chr10:59284276:T:C	7	2017	ENSG00000237949_1
chr10:59327661:C:T	7	2016	ENSG00000237949_1
chr10:59429502:C:G	7	2015	ENSG00000237949_1
chr10:59394586:A:G	7	2014	ENSG00000237949_1
chr10:58551354:A:T	7	2013	ENSG00000237949_1
chr10:59449191:A:G	7	2012	ENSG00000237949_1
chr10:58569426:T:C	7	2011	ENSG00000237949_1
chr10:58513395:C:A	7	2010	ENSG00000237949_1
chr10:59293296:T:C	7	2009	ENSG00000237949_1
chr10:59037471:G:A	7	2008	ENSG00000237949_1
chr10:58922361:T:A	7	2007	ENSG00000237949_1
chr10:58953701:A:G	7	2006	ENSG00000237949_1
chr10:59077912:A:G	7	2005	ENSG00000237949_1
chr10:59351013:G:A	7	2004	ENSG00000237949_1
chr10:59300808:C:A	7	2003	ENSG00000237949_1
chr10:59198747:CT:C	7	2002	ENSG00000237949_1
chr10:59080084:A:T	7	2001	ENSG00000237949_1
chr10:58516495:G:GT	7	2000	ENSG00000237949_1
chr10:59131594:G:T	7	1999	ENSG00000237949_1
chr10:58864337:G:A	7	1998	ENSG00000237949_1
chr10:59317861:G:A	7	1997	ENSG00000237949_1
chr10:58679319:A:G	7	1996	ENSG00000237949_1
chr10:59174047:G:A	7	1995	ENSG00000237949_1
chr10:59386174:C:A	7	1994	ENSG00000237949_1
chr10:58718784:G:A	7	1993	ENSG00000237949_1
chr10:58954392:A:G	7	1992	ENSG00000237949_1
chr10:58838354:G:C	7	1991	ENSG00000237949_1
chr10:58925106:T:C	7	1990	ENSG00000237949_1
chr10:58541013:G:A	7	1989	ENSG00000237949_1
chr10:59272506:G:A	7	1988	ENSG00000237949_1
chr10:58649561:A:G	7	1987	ENSG00000237949_1
chr10:58535637:T:G	7	1986	ENSG00000237949_1
chr10:58718550:G:A	7	1985	ENSG00000237949_1
chr10:59295384:G:C	7	1984	ENSG00000237949_1
chr10:58870127:G:T	7	1983	ENSG00000237949_1
chr10:58835827:C:T	7	1982	ENSG00000237949_1
chr10:59183135:G:A	7	1981	ENSG00000237949_1
chr10:58889082:GCAGCCATA:G	7	1980	ENSG00000237949_1
chr10:59116162:A:G	7	1979	ENSG00000237949_1
chr10:59390261:C:G	7	1978	ENSG00000237949_1
chr10:59219346:GA:G	7	1977	ENSG00000237949_1
chr10:59460257:T:G	7	1976	ENSG00000237949_1
chr10:58571157:T:C	7	1975	ENSG00000237949_1
chr10:59452780:G:A	7	1974	ENSG00000237949_1
chr10:58529935:T:C	7	1973	ENSG00000237949_1
chr10:59367780:T:C	7	1972	ENSG00000237949_1
chr10:59207541:G:T	7	1971	ENSG00000237949_1
chr10:58893324:G:A	7	1970	ENSG00000237949_1
chr10:59355722:G:A	7	1969	ENSG00000237949_1
chr10:58568449:C:T	7	1968	ENSG00000237949_1
chr10:59379979:C:G	7	1967	ENSG00000237949_1
chr10:58941534:T:A	7	1966	ENSG00000237949_1
chr10:58924296:C:T	7	1965	ENSG00000237949_1
chr10:58522879:T:C	7	1964	ENSG00000237949_1
chr10:58592957:G:A	7	1963	ENSG00000237949_1
chr10:59206946:G:A	7	1962	ENSG00000237949_1
chr10:58952645:G:T	7	1961	ENSG00000237949_1
chr10:59231719:C:T	7	1960	ENSG00000237949_1
chr10:58569423:A:G	7	1959	ENSG00000237949_1
chr10:58569857:T:C	7	1958	ENSG00000237949_1
chr10:59073216:T:G	7	1957	ENSG00000237949_1
chr10:58711620:G:A	7	1956	ENSG00000237949_1
chr10:58509023:T:C	7	1955	ENSG00000237949_1
chr10:59426903:C:A	7	1954	ENSG00000237949_1
chr10:59402290:T:A	7	1953	ENSG00000237949_1
chr10:58542755:G:A	7	1952	ENSG00000237949_1
chr10:58856353:AAAAAAT:A	7	1951	ENSG00000237949_1
chr10:59477364:C:T	7	1950	ENSG00000237949_1
chr10:59120530:A:G	7	1949	ENSG00000237949_1
chr10:58521856:G:A	7	1948	ENSG00000237949_1
chr10:58581755:C:T	7	1947	ENSG00000237949_1
chr10:58706772:T:A	7	1946	ENSG00000237949_1
chr10:58594889:G:T	7	1945	ENSG00000237949_1
chr10:59383587:C:T	7	1944	ENSG00000237949_1
chr10:59444549:GATAA:G	7	1943	ENSG00000237949_1
chr10:58945396:G:A	7	1942	ENSG00000237949_1
chr10:58509120:A:C	7	1941	ENSG00000237949_1
chr10:59473115:C:A	7	1940	ENSG00000237949_1
chr10:58566194:G:T	7	1939	ENSG00000237949_1
chr10:59465973:C:G	7	1938	ENSG00000237949_1
chr10:58924708:A:T	7	1937	ENSG00000237949_1
chr10:58515390:A:G	7	1936	ENSG00000237949_1
chr10:58950229:TTA:T	7	1935	ENSG00000237949_1
chr10:59381308:C:A	7	1934	ENSG00000237949_1
chr10:58537415:C:T	7	1933	ENSG00000237949_1
chr10:58522898:G:A	7	1932	ENSG00000237949_1
chr10:58532642:A:G	7	1931	ENSG00000237949_1
chr10:59065325:T:C	7	1930	ENSG00000237949_1
chr10:58568903:T:C	7	1929	ENSG00000237949_1
chr10:58537902:T:C	7	1928	ENSG00000237949_1
chr10:58569252:G:A	7	1927	ENSG00000237949_1
chr10:58521330:C:T	7	1926	ENSG00000237949_1
chr10:59204328:A:ATAAT	7	1925	ENSG00000237949_1
chr10:58927179:A:G	7	1924	ENSG00000237949_1
chr10:59117884:G:T	7	1923	ENSG00000237949_1
chr10:59318284:C:T	7	1922	ENSG00000237949_1
chr10:58538524:A:C	7	1921	ENSG00000237949_1
chr10:58845290:G:T	7	1920	ENSG00000237949_1
chr10:58953357:T:C	7	1919	ENSG00000237949_1
chr10:58518380:C:T	7	1918	ENSG00000237949_1
chr10:59478626:C:T	7	1917	ENSG00000237949_1
chr10:58569470:A:C	7	1916	ENSG00000237949_1
chr10:58896427:C:T	7	1915	ENSG00000237949_1
chr10:59069416:T:C	7	1914	ENSG00000237949_1
chr10:58857237:C:T	7	1913	ENSG00000237949_1
chr10:59221749:T:A	7	1912	ENSG00000237949_1
chr10:59243923:T:C	7	1911	ENSG00000237949_1
chr10:58872492:A:G	7	1910	ENSG00000237949_1
chr10:59400434:T:G	7	1909	ENSG00000237949_1
chr10:58845737:C:T	7	1908	ENSG00000237949_1
chr10:59325944:G:T	7	1907	ENSG00000237949_1
chr10:59378485:T:G	7	1906	ENSG00000237949_1
chr10:59239344:G:A	7	1905	ENSG00000237949_1
chr10:58591251:A:AG	7	1904	ENSG00000237949_1
chr10:59209796:C:A	7	1903	ENSG00000237949_1
chr10:58953781:A:G	7	1902	ENSG00000237949_1
chr10:58543935:G:A	7	1901	ENSG00000237949_1
chr10:58571828:G:A	7	1900	ENSG00000237949_1
chr10:58529579:A:G	7	1899	ENSG00000237949_1
chr10:58545480:T:C	7	1898	ENSG00000237949_1
chr10:59169543:T:A	7	1897	ENSG00000237949_1
chr10:58554515:G:A	7	1896	ENSG00000237949_1
chr10:59351986:A:G	7	1895	ENSG00000237949_1
chr10:58916387:G:A	7	1894	ENSG00000237949_1
chr10:59461219:A:T	7	1893	ENSG00000237949_1
chr10:58568996:G:C	7	1892	ENSG00000237949_1
chr10:58572941:T:A	7	1891	ENSG00000237949_1
chr10:59443255:T:C	7	1890	ENSG00000237949_1
chr10:58692708:GTCATAC:G	7	1889	ENSG00000237949_1
chr10:59258631:G:T	7	1888	ENSG00000237949_1
chr10:58569765:T:C	7	1887	ENSG00000237949_1
chr10:58853413:A:C	7	1886	ENSG00000237949_1
chr10:59204660:G:T	7	1885	ENSG00000237949_1
chr10:59270405:A:G	7	1884	ENSG00000237949_1
chr10:59191902:G:GA	7	1883	ENSG00000237949_1
chr10:58715924:G:T	7	1882	ENSG00000237949_1
chr10:58880556:A:G	7	1881	ENSG00000237949_1
chr10:58679455:G:A	7	1880	ENSG00000237949_1
chr10:59351588:C:T	7	1879	ENSG00000237949_1
chr10:59353519:A:C	7	1878	ENSG00000237949_1
chr10:59334544:G:T	7	1877	ENSG00000237949_1
chr10:59300919:C:T	7	1876	ENSG00000237949_1
chr10:59135325:T:C	7	1875	ENSG00000237949_1
chr10:58521660:CT:C	7	1874	ENSG00000237949_1
chr10:58923513:A:T	7	1873	ENSG00000237949_1
chr10:58823185:G:A	7	1872	ENSG00000237949_1
chr10:58594142:T:G	7	1871	ENSG00000237949_1
chr10:59052080:A:C	7	1870	ENSG00000237949_1
chr10:59070503:A:G	7	1869	ENSG00000237949_1
chr10:58824603:G:T	7	1868	ENSG00000237949_1
chr10:58851580:A:C	7	1867	ENSG00000237949_1
chr10:58850407:C:T	7	1866	ENSG00000237949_1
chr10:59249864:T:C	7	1865	ENSG00000237949_1
chr10:58887049:T:G	7	1864	ENSG00000237949_1
chr10:59348406:C:G	7	1863	ENSG00000237949_1
chr10:58904731:C:T	7	1862	ENSG00000237949_1
chr10:59153253:CT:C	7	1861	ENSG00000237949_1
chr10:59069384:T:G	7	1860	ENSG00000237949_1
chr10:58950503:G:GT	7	1859	ENSG00000237949_1
chr10:58890222:A:AT	7	1858	ENSG00000237949_1
chr10:59038919:C:T	7	1857	ENSG00000237949_1
chr10:58923250:A:G	7	1856	ENSG00000237949_1
chr10:58999531:A:G	7	1855	ENSG00000237949_1
chr10:58739301:T:A	7	1854	ENSG00000237949_1
chr10:59257868:A:T	7	1853	ENSG00000237949_1
chr10:58547587:C:T	7	1852	ENSG00000237949_1
chr10:59114256:G:T	7	1851	ENSG00000237949_1
chr10:58825991:TA:T	7	1850	ENSG00000237949_1
chr10:58505862:T:C	7	1849	ENSG00000237949_1
chr10:59353765:A:G	7	1848	ENSG00000237949_1
chr10:58592682:G:T	7	1847	ENSG00000237949_1
chr10:59456831:C:A	7	1846	ENSG00000237949_1
chr10:59421502:T:C	7	1845	ENSG00000237949_1
chr10:58853329:C:T	7	1844	ENSG00000237949_1
chr10:59204230:A:G	7	1843	ENSG00000237949_1
chr10:58836367:G:A	7	1842	ENSG00000237949_1
chr10:59223095:T:C	7	1841	ENSG00000237949_1
chr10:58841154:C:T	7	1840	ENSG00000237949_1
chr10:58688051:G:A	7	1839	ENSG00000237949_1
chr10:58533534:C:T	7	1838	ENSG00000237949_1
chr10:58857152:GAC:G	7	1837	ENSG00000237949_1
chr10:58875966:A:T	7	1836	ENSG00000237949_1
chr10:58924353:G:A	7	1835	ENSG00000237949_1
chr10:58517069:C:T	7	1834	ENSG00000237949_1
chr10:58865602:C:T	7	1833	ENSG00000237949_1
chr10:58558600:C:T	7	1832	ENSG00000237949_1
chr10:58538448:C:T	7	1831	ENSG00000237949_1
chr10:59310256:G:A	7	1830	ENSG00000237949_1
chr10:59275148:T:C	7	1829	ENSG00000237949_1
chr10:59057827:C:T	7	1828	ENSG00000237949_1
chr10:59457734:G:T	7	1827	ENSG00000237949_1
chr10:59389808:G:T	7	1826	ENSG00000237949_1
chr10:58951487:G:A	7	1825	ENSG00000237949_1
chr10:59387405:A:T	7	1824	ENSG00000237949_1
chr10:58863149:C:A	7	1823	ENSG00000237949_1
chr10:59065532:G:A	7	1822	ENSG00000237949_1
chr10:58674264:CA:C	7	1821	ENSG00000237949_1
chr10:58941533:A:T	7	1820	ENSG00000237949_1
chr10:58511771:A:G	7	1819	ENSG00000237949_1
chr10:59243429:C:T	7	1818	ENSG00000237949_1
chr10:59316599:G:A	7	1817	ENSG00000237949_1
chr10:58929222:C:T	7	1816	ENSG00000237949_1
chr10:59356847:C:T	7	1815	ENSG00000237949_1
chr10:59154209:G:A	7	1814	ENSG00000237949_1
chr10:59383980:T:C	7	1813	ENSG00000237949_1
chr10:58927296:C:T	7	1812	ENSG00000237949_1
chr10:59218677:G:C	7	1811	ENSG00000237949_1
chr10:58841086:A:C	7	1810	ENSG00000237949_1
chr10:59284839:T:C	7	1809	ENSG00000237949_1
chr10:59116280:C:A	7	1808	ENSG00000237949_1
chr10:59112436:A:G	7	1807	ENSG00000237949_1
chr10:59051773:T:A	7	1806	ENSG00000237949_1
chr10:58524912:A:G	7	1805	ENSG00000237949_1
chr10:58525684:T:C	7	1804	ENSG00000237949_1
chr10:59143907:G:T	7	1803	ENSG00000237949_1
chr10:58521507:C:T	7	1802	ENSG00000237949_1
chr10:58858990:A:G	7	1801	ENSG00000237949_1
chr10:58512948:T:C	7	1800	ENSG00000237949_1
chr10:58859584:C:T	7	1799	ENSG00000237949_1
chr10:59165584:T:C	7	1798	ENSG00000237949_1
chr10:58924976:A:C	7	1797	ENSG00000237949_1
chr10:58511612:T:A	7	1796	ENSG00000237949_1
chr10:58587650:C:T	7	1795	ENSG00000237949_1
chr10:58583767:C:A	7	1794	ENSG00000237949_1
chr10:58522587:C:A	7	1793	ENSG00000237949_1
chr10:59369739:G:T	7	1792	ENSG00000237949_1
chr10:58519207:T:C	7	1791	ENSG00000237949_1
chr10:58523810:G:A	7	1790	ENSG00000237949_1
chr10:59451983:G:A	7	1789	ENSG00000237949_1
chr10:58924541:A:G	7	1788	ENSG00000237949_1
chr10:59436754:T:C	7	1787	ENSG00000237949_1
chr10:59304906:G:T	7	1786	ENSG00000237949_1
chr10:58559137:G:A	7	1785	ENSG00000237949_1
chr10:59345715:A:C	7	1784	ENSG00000237949_1
chr10:59388052:A:C	7	1783	ENSG00000237949_1
chr10:59458052:A:G	7	1782	ENSG00000237949_1
chr10:58529638:C:A	7	1781	ENSG00000237949_1
chr10:59113606:A:G	7	1780	ENSG00000237949_1
chr10:59410646:A:G	7	1779	ENSG00000237949_1
chr10:59474780:G:A	7	1778	ENSG00000237949_1
chr10:59007244:G:A	7	1777	ENSG00000237949_1
chr10:58536209:A:T	7	1776	ENSG00000237949_1
chr10:59060507:A:G	7	1775	ENSG00000237949_1
chr10:58894740:C:G	7	1774	ENSG00000237949_1
chr10:59464150:T:C	7	1773	ENSG00000237949_1
chr10:58524644:T:G	7	1772	ENSG00000237949_1
chr10:58527372:G:A	7	1771	ENSG00000237949_1
chr10:58567287:T:C	7	1770	ENSG00000237949_1
chr10:58546156:G:C	7	1769	ENSG00000237949_1
chr10:59378862:T:C	7	1768	ENSG00000237949_1
chr10:58528321:A:T	7	1767	ENSG00000237949_1
chr10:59233577:T:G	7	1766	ENSG00000237949_1
chr10:58857563:T:C	7	1765	ENSG00000237949_1
chr10:58623419:T:G	7	1764	ENSG00000237949_1
chr10:59195180:TTAA:T	7	1763	ENSG00000237949_1
chr10:58866971:G:A	7	1762	ENSG00000237949_1
chr10:58514289:C:A	7	1761	ENSG00000237949_1
chr10:58656008:A:G	7	1760	ENSG00000237949_1
chr10:58821598:G:A	7	1759	ENSG00000237949_1
chr10:59337773:G:A	7	1758	ENSG00000237949_1
chr10:58539181:G:A	7	1757	ENSG00000237949_1
chr10:58532684:G:A	7	1756	ENSG00000237949_1
chr10:58568070:G:A	7	1755	ENSG00000237949_1
chr10:59226185:T:C	7	1754	ENSG00000237949_1
chr10:58519941:T:C	7	1753	ENSG00000237949_1
chr10:59329550:A:G	7	1752	ENSG00000237949_1
chr10:59049233:G:GATAT	7	1751	ENSG00000237949_1
chr10:58542956:T:C	7	1750	ENSG00000237949_1
chr10:59119559:C:T	7	1749	ENSG00000237949_1
chr10:58508638:C:T	7	1748	ENSG00000237949_1
chr10:58690298:AT:A	7	1747	ENSG00000237949_1
chr10:59318349:G:A	7	1746	ENSG00000237949_1
chr10:59074801:C:A	7	1745	ENSG00000237949_1
chr10:59250874:A:G	7	1744	ENSG00000237949_1
chr10:58509566:T:A	7	1743	ENSG00000237949_1
chr10:59223734:C:T	7	1742	ENSG00000237949_1
chr10:58512180:T:C	7	1741	ENSG00000237949_1
chr10:59454752:A:T	7	1740	ENSG00000237949_1
chr10:59102141:C:T	7	1739	ENSG00000237949_1
chr10:59256873:T:C	7	1738	ENSG00000237949_1
chr10:58509995:G:T	7	1737	ENSG00000237949_1
chr10:59264903:A:T	7	1736	ENSG00000237949_1
chr10:58601510:G:A	7	1735	ENSG00000237949_1
chr10:58517489:G:A	7	1734	ENSG00000237949_1
chr10:58573243:G:A	7	1733	ENSG00000237949_1
chr10:58560904:T:C	7	1732	ENSG00000237949_1
chr10:58620420:A:G	7	1731	ENSG00000237949_1
chr10:59325503:G:A	7	1730	ENSG00000237949_1
chr10:59109257:C:T	7	1729	ENSG00000237949_1
chr10:59001132:T:A	7	1728	ENSG00000237949_1
chr10:59262294:G:A	7	1727	ENSG00000237949_1
chr10:58502115:A:G	7	1726	ENSG00000237949_1
chr10:59252327:G:A	7	1725	ENSG00000237949_1
chr10:58583270:A:G	7	1724	ENSG00000237949_1
chr10:58505644:A:G	7	1723	ENSG00000237949_1
chr10:58759347:T:G	7	1722	ENSG00000237949_1
chr10:58513048:C:T	7	1721	ENSG00000237949_1
chr10:58993691:C:CT	7	1720	ENSG00000237949_1
chr10:59341864:C:A	7	1719	ENSG00000237949_1
chr10:58907892:G:A	7	1718	ENSG00000237949_1
chr10:58570662:T:C	7	1717	ENSG00000237949_1
chr10:58593326:T:TA	7	1716	ENSG00000237949_1
chr10:58932027:A:G	7	1715	ENSG00000237949_1
chr10:59146361:T:A	7	1714	ENSG00000237949_1
chr10:59314296:C:G	7	1713	ENSG00000237949_1
chr10:59226365:C:T	7	1712	ENSG00000237949_1
chr10:58765315:CA:C	7	1711	ENSG00000237949_1
chr10:58520112:C:T	7	1710	ENSG00000237949_1
chr10:58524191:A:C	7	1709	ENSG00000237949_1
chr10:58531282:A:G	7	1708	ENSG00000237949_1
chr10:59139881:A:T	7	1707	ENSG00000237949_1
chr10:59423981:C:T	7	1706	ENSG00000237949_1
chr10:59360490:A:G	7	1705	ENSG00000237949_1
chr10:59034435:T:C	7	1704	ENSG00000237949_1
chr10:58690312:C:A	7	1703	ENSG00000237949_1
chr10:58521824:C:G	7	1702	ENSG00000237949_1
chr10:58520876:CAT:C	7	1701	ENSG00000237949_1
chr10:59403567:G:A	7	1700	ENSG00000237949_1
chr10:58566823:C:T	7	1699	ENSG00000237949_1
chr10:58539486:C:A	7	1698	ENSG00000237949_1
chr10:59438650:C:T	7	1697	ENSG00000237949_1
chr10:59415620:T:C	7	1696	ENSG00000237949_1
chr10:58569022:T:C	7	1695	ENSG00000237949_1
chr10:59096190:TA:T	7	1694	ENSG00000237949_1
chr10:58687575:A:C	7	1693	ENSG00000237949_1
chr10:59242382:A:G	7	1692	ENSG00000237949_1
chr10:58572118:C:A	7	1691	ENSG00000237949_1
chr10:58523427:G:A	7	1690	ENSG00000237949_1
chr10:58953094:ATC:A	7	1689	ENSG00000237949_1
chr10:59290579:T:C	7	1688	ENSG00000237949_1
chr10:58928343:A:G	7	1687	ENSG00000237949_1
chr10:59089787:A:G	7	1686	ENSG00000237949_1
chr10:58546626:T:G	7	1685	ENSG00000237949_1
chr10:58827232:A:G	7	1684	ENSG00000237949_1
chr10:58753484:T:C	7	1683	ENSG00000237949_1
chr10:59175882:C:T	7	1682	ENSG00000237949_1
chr10:58940859:AAAAAACAAAAAC:A	7	1681	ENSG00000237949_1
chr10:58678240:G:A	7	1680	ENSG00000237949_1
chr10:59022320:C:T	7	1679	ENSG00000237949_1
chr10:58795209:G:T	7	1678	ENSG00000237949_1
chr10:58644491:G:A	7	1677	ENSG00000237949_1
chr10:59432992:A:G	7	1676	ENSG00000237949_1
chr10:58731775:G:C	7	1675	ENSG00000237949_1
chr10:59072065:A:G	7	1674	ENSG00000237949_1
chr10:59201460:A:G	7	1673	ENSG00000237949_1
chr10:58780260:C:T	7	1672	ENSG00000237949_1
chr10:59165668:C:T	7	1671	ENSG00000237949_1
chr10:58559617:G:A	7	1670	ENSG00000237949_1
chr10:58837786:G:C	7	1669	ENSG00000237949_1
chr10:58968932:T:C	7	1668	ENSG00000237949_1
chr10:59079407:G:A	7	1667	ENSG00000237949_1
chr10:59482297:G:A	7	1666	ENSG00000237949_1
chr10:58868011:GTGGGACACCACTATCCCA:G	7	1665	ENSG00000237949_1
chr10:59343960:T:C	7	1664	ENSG00000237949_1
chr10:59313213:T:C	7	1663	ENSG00000237949_1
chr10:59229392:G:T	7	1662	ENSG00000237949_1
chr10:59411635:A:G	7	1661	ENSG00000237949_1
chr10:58558692:C:T	7	1660	ENSG00000237949_1
chr10:59147239:T:A	7	1659	ENSG00000237949_1
chr10:58874611:C:G	7	1658	ENSG00000237949_1
chr10:58889496:A:T	7	1657	ENSG00000237949_1
chr10:59469732:C:A	7	1656	ENSG00000237949_1
chr10:58840401:T:C	7	1655	ENSG00000237949_1
chr10:59345190:T:C	7	1654	ENSG00000237949_1
chr10:59273192:T:A	7	1653	ENSG00000237949_1
chr10:59184569:G:A	7	1652	ENSG00000237949_1
chr10:58946946:GC:G	7	1651	ENSG00000237949_1
chr10:58531934:G:A	7	1650	ENSG00000237949_1
chr10:59269616:T:C	7	1649	ENSG00000237949_1
chr10:59382311:G:A	7	1648	ENSG00000237949_1
chr10:59140229:A:G	7	1647	ENSG00000237949_1
chr10:58573279:T:C	7	1646	ENSG00000237949_1
chr10:58865950:T:G	7	1645	ENSG00000237949_1
chr10:58517789:A:C	7	1644	ENSG00000237949_1
chr10:59275810:C:T	7	1643	ENSG00000237949_1
chr10:58735934:A:T	7	1642	ENSG00000237949_1
chr10:59249936:C:G	7	1641	ENSG00000237949_1
chr10:58567767:A:G	7	1640	ENSG00000237949_1
chr10:59229859:CTTAG:C	7	1639	ENSG00000237949_1
chr10:59325095:G:A	7	1638	ENSG00000237949_1
chr10:59270643:T:A	7	1637	ENSG00000237949_1
chr10:59333716:TTTTA:T	7	1636	ENSG00000237949_1
chr10:59338001:C:T	7	1635	ENSG00000237949_1
chr10:58506038:TA:T	7	1634	ENSG00000237949_1
chr10:58938920:C:A	7	1633	ENSG00000237949_1
chr10:59118429:A:T	7	1632	ENSG00000237949_1
chr10:58524773:C:T	7	1631	ENSG00000237949_1
chr10:59483951:C:A	7	1630	ENSG00000237949_1
chr10:59357258:T:C	7	1629	ENSG00000237949_1
chr10:58916310:A:G	7	1628	ENSG00000237949_1
chr10:58929044:G:GTATA	7	1627	ENSG00000237949_1
chr10:58520070:G:A	7	1626	ENSG00000237949_1
chr10:59425157:C:T	7	1625	ENSG00000237949_1
chr10:59147965:G:A	7	1624	ENSG00000237949_1
chr10:58952916:G:C	7	1623	ENSG00000237949_1
chr10:59293198:T:C	7	1622	ENSG00000237949_1
chr10:58963162:T:A	7	1621	ENSG00000237949_1
chr10:59216512:G:A	7	1620	ENSG00000237949_1
chr10:58569365:A:G	7	1619	ENSG00000237949_1
chr10:59121983:C:T	7	1618	ENSG00000237949_1
chr10:58538301:GAACCAAGAA:G	7	1617	ENSG00000237949_1
chr10:59149011:G:A	7	1616	ENSG00000237949_1
chr10:59176605:C:A	7	1615	ENSG00000237949_1
chr10:58669867:A:C	7	1614	ENSG00000237949_1
chr10:59249726:CTGTT:C	7	1613	ENSG00000237949_1
chr10:59367316:C:T	7	1612	ENSG00000237949_1
chr10:58808937:G:A	7	1611	ENSG00000237949_1
chr10:59274218:C:CATCTG	7	1610	ENSG00000237949_1
chr10:59376305:G:GA	7	1609	ENSG00000237949_1
chr10:58602229:T:C	7	1608	ENSG00000237949_1
chr10:58515210:T:G	7	1607	ENSG00000237949_1
chr10:58764339:C:A	7	1606	ENSG00000237949_1
chr10:58507079:A:G	7	1605	ENSG00000237949_1
chr10:59451827:C:G	7	1604	ENSG00000237949_1
chr10:59191277:C:T	7	1603	ENSG00000237949_1
chr10:58767335:T:C	7	1602	ENSG00000237949_1
chr10:58923680:C:T	7	1601	ENSG00000237949_1
chr10:59076617:G:A	7	1600	ENSG00000237949_1
chr10:59466459:A:G	7	1599	ENSG00000237949_1
chr10:58560686:T:C	7	1598	ENSG00000237949_1
chr10:58951665:A:G	7	1597	ENSG00000237949_1
chr10:58533559:A:T	7	1596	ENSG00000237949_1
chr10:59232754:TCTA:T	7	1595	ENSG00000237949_1
chr10:59448014:T:G	7	1594	ENSG00000237949_1
chr10:58579338:A:C	7	1593	ENSG00000237949_1
chr10:58930967:C:T	7	1592	ENSG00000237949_1
chr10:58861335:A:G	7	1591	ENSG00000237949_1
chr10:59433452:A:G	7	1590	ENSG00000237949_1
chr10:59472522:A:G	7	1589	ENSG00000237949_1
chr10:59341515:C:T	7	1588	ENSG00000237949_1
chr10:59163797:T:C	7	1587	ENSG00000237949_1
chr10:59204506:G:A	7	1586	ENSG00000237949_1
chr10:58876855:G:A	7	1585	ENSG00000237949_1
chr10:58859079:C:T	7	1584	ENSG00000237949_1
chr10:58514138:G:A	7	1583	ENSG00000237949_1
chr10:59468208:G:A	7	1582	ENSG00000237949_1
chr10:58861888:G:C	7	1581	ENSG00000237949_1
chr10:59323557:G:A	7	1580	ENSG00000237949_1
chr10:59475455:C:G	7	1579	ENSG00000237949_1
chr10:58544566:C:T	7	1578	ENSG00000237949_1
chr10:59116307:A:G	7	1577	ENSG00000237949_1
chr10:58747311:C:T	7	1576	ENSG00000237949_1
chr10:58953678:T:G	7	1575	ENSG00000237949_1
chr10:59366921:A:C	7	1574	ENSG00000237949_1
chr10:58552839:T:C	7	1573	ENSG00000237949_1
chr10:59402037:G:A	7	1572	ENSG00000237949_1
chr10:59471662:T:C	7	1571	ENSG00000237949_1
chr10:59491387:T:C	7	1570	ENSG00000237949_1
chr10:58785301:C:A	7	1569	ENSG00000237949_1
chr10:59204745:C:A	7	1568	ENSG00000237949_1
chr10:58930342:G:T	7	1567	ENSG00000237949_1
chr10:59315446:G:T	7	1566	ENSG00000237949_1
chr10:58532904:A:G	7	1565	ENSG00000237949_1
chr10:59441541:T:C	7	1564	ENSG00000237949_1
chr10:59422845:C:T	7	1563	ENSG00000237949_1
chr10:59155538:C:T	7	1562	ENSG00000237949_1
chr10:59456248:G:A	7	1561	ENSG00000237949_1
chr10:58801991:T:C	7	1560	ENSG00000237949_1
chr10:59063039:C:T	7	1559	ENSG00000237949_1
chr10:58549842:T:C	7	1558	ENSG00000237949_1
chr10:59372332:A:C	7	1557	ENSG00000237949_1
chr10:58861265:A:T	7	1556	ENSG00000237949_1
chr10:59347520:T:C	7	1555	ENSG00000237949_1
chr10:59127126:G:C	7	1554	ENSG00000237949_1
chr10:59169040:T:G	7	1553	ENSG00000237949_1
chr10:58930479:G:T	7	1552	ENSG00000237949_1
chr10:58534865:T:A	7	1551	ENSG00000237949_1
chr10:59348784:C:T	7	1550	ENSG00000237949_1
chr10:58558354:G:A	7	1549	ENSG00000237949_1
chr10:59379427:C:T	7	1548	ENSG00000237949_1
chr10:58783607:TTGTGAAAGG:T	7	1547	ENSG00000237949_1
chr10:58513429:ACGGC:A	7	1546	ENSG00000237949_1
chr10:58507880:A:C	7	1545	ENSG00000237949_1
chr10:58531210:A:G	7	1544	ENSG00000237949_1
chr10:59100667:G:A	7	1543	ENSG00000237949_1
chr10:58575313:C:CA	7	1542	ENSG00000237949_1
chr10:58545086:TTG:T	7	1541	ENSG00000237949_1
chr10:58512249:C:G	7	1540	ENSG00000237949_1
chr10:58512488:C:T	7	1539	ENSG00000237949_1
chr10:59108028:A:G	7	1538	ENSG00000237949_1
chr10:58514846:T:C	7	1537	ENSG00000237949_1
chr10:58518813:C:T	7	1536	ENSG00000237949_1
chr10:59495683:G:A	7	1535	ENSG00000237949_1
chr10:58976151:C:CA	7	1534	ENSG00000237949_1
chr10:59432653:C:T	7	1533	ENSG00000237949_1
chr10:58574512:T:TA	7	1532	ENSG00000237949_1
chr10:58601802:T:C	7	1531	ENSG00000237949_1
chr10:59467416:C:T	7	1530	ENSG00000237949_1
chr10:59171279:G:C	7	1529	ENSG00000237949_1
chr10:58563261:G:C	7	1528	ENSG00000237949_1
chr10:58685715:C:G	7	1527	ENSG00000237949_1
chr10:58772973:G:A	7	1526	ENSG00000237949_1
chr10:59270982:A:C	7	1525	ENSG00000237949_1
chr10:58864195:A:G	7	1524	ENSG00000237949_1
chr10:58611626:C:T	7	1523	ENSG00000237949_1
chr10:58741730:T:C	7	1522	ENSG00000237949_1
chr10:59485193:G:A	7	1521	ENSG00000237949_1
chr10:59284423:G:A	7	1520	ENSG00000237949_1
chr10:58522318:T:C	7	1519	ENSG00000237949_1
chr10:58582174:G:T	7	1518	ENSG00000237949_1
chr10:58514453:T:C	7	1517	ENSG00000237949_1
chr10:58509978:G:A	7	1516	ENSG00000237949_1
chr10:59031230:C:A	7	1515	ENSG00000237949_1
chr10:59387183:GT:G	7	1514	ENSG00000237949_1
chr10:58611093:G:C	7	1513	ENSG00000237949_1
chr10:58500698:A:G	7	1512	ENSG00000237949_1
chr10:59352818:A:G	7	1511	ENSG00000237949_1
chr10:58860828:G:A	7	1510	ENSG00000237949_1
chr10:59072539:T:A	7	1509	ENSG00000237949_1
chr10:58758527:A:G	7	1508	ENSG00000237949_1
chr10:59161700:G:A	7	1507	ENSG00000237949_1
chr10:59376527:C:T	7	1506	ENSG00000237949_1
chr10:58946008:G:T	7	1505	ENSG00000237949_1
chr10:58528476:T:C	7	1504	ENSG00000237949_1
chr10:59435120:G:A	7	1503	ENSG00000237949_1
chr10:59083564:T:C	7	1502	ENSG00000237949_1
chr10:59375097:T:C	7	1501	ENSG00000237949_1
chr10:58510475:G:T	7	1500	ENSG00000237949_1
chr10:58783075:C:A	7	1499	ENSG00000237949_1
chr10:59128789:T:C	7	1498	ENSG00000237949_1
chr10:59407096:A:T	7	1497	ENSG00000237949_1
chr10:58519982:G:A	7	1496	ENSG00000237949_1
chr10:59105569:G:A	7	1495	ENSG00000237949_1
chr10:59418451:A:C	7	1494	ENSG00000237949_1
chr10:58951610:G:A	7	1493	ENSG00000237949_1
chr10:58529271:A:G	7	1492	ENSG00000237949_1
chr10:59286786:C:A	7	1491	ENSG00000237949_1
chr10:58646049:A:G	7	1490	ENSG00000237949_1
chr10:58551956:GT:G	7	1489	ENSG00000237949_1
chr10:59235654:G:T	7	1488	ENSG00000237949_1
chr10:59193660:G:A	7	1487	ENSG00000237949_1
chr10:59274702:T:G	7	1486	ENSG00000237949_1
chr10:58581638:G:A	7	1485	ENSG00000237949_1
chr10:58951581:C:T	7	1484	ENSG00000237949_1
chr10:59305628:AT:A	7	1483	ENSG00000237949_1
chr10:59295250:A:G	7	1482	ENSG00000237949_1
chr10:59379613:A:T	7	1481	ENSG00000237949_1
chr10:58617678:C:T	7	1480	ENSG00000237949_1
chr10:59468683:C:T	7	1479	ENSG00000237949_1
chr10:58853098:T:A	7	1478	ENSG00000237949_1
chr10:58896425:C:T	7	1477	ENSG00000237949_1
chr10:59258490:T:A	7	1476	ENSG00000237949_1
chr10:59280972:G:A	7	1475	ENSG00000237949_1
chr10:58537074:AAAAC:A	7	1474	ENSG00000237949_1
chr10:58690180:A:C	7	1473	ENSG00000237949_1
chr10:59425253:C:T	7	1472	ENSG00000237949_1
chr10:59204473:G:A	7	1471	ENSG00000237949_1
chr10:59129532:G:T	7	1470	ENSG00000237949_1
chr10:59076450:T:A	7	1469	ENSG00000237949_1
chr10:58759953:G:A	7	1468	ENSG00000237949_1
chr10:58558516:G:A	7	1467	ENSG00000237949_1
chr10:58934303:A:G	7	1466	ENSG00000237949_1
chr10:59441249:A:T	7	1465	ENSG00000237949_1
chr10:59079516:A:G	7	1464	ENSG00000237949_1
chr10:59282764:C:T	7	1463	ENSG00000237949_1
chr10:59462022:C:T	7	1462	ENSG00000237949_1
chr10:58531788:A:G	7	1461	ENSG00000237949_1
chr10:59417900:T:A	7	1460	ENSG00000237949_1
chr10:58623465:A:T	7	1459	ENSG00000237949_1
chr10:58859916:G:C	7	1458	ENSG00000237949_1
chr10:58940433:T:C	7	1457	ENSG00000237949_1
chr10:59180535:C:G	7	1456	ENSG00000237949_1
chr10:58745172:A:G	7	1455	ENSG00000237949_1
chr10:59253159:C:T	7	1454	ENSG00000237949_1
chr10:58526164:A:G	7	1453	ENSG00000237949_1
chr10:58932619:C:T	7	1452	ENSG00000237949_1
chr10:59480846:G:A	7	1451	ENSG00000237949_1
chr10:58699159:G:A	7	1450	ENSG00000237949_1
chr10:58567150:G:A	7	1449	ENSG00000237949_1
chr10:59410235:G:A	7	1448	ENSG00000237949_1
chr10:58523402:C:T	7	1447	ENSG00000237949_1
chr10:58512609:T:C	7	1446	ENSG00000237949_1
chr10:59353610:A:G	7	1445	ENSG00000237949_1
chr10:59332056:G:C	7	1444	ENSG00000237949_1
chr10:58730803:C:A	7	1443	ENSG00000237949_1
chr10:58507377:G:A	7	1442	ENSG00000237949_1
chr10:59276679:G:T	7	1441	ENSG00000237949_1
chr10:59157807:T:A	7	1440	ENSG00000237949_1
chr10:59447629:G:A	7	1439	ENSG00000237949_1
chr10:59283291:G:A	7	1438	ENSG00000237949_1
chr10:58849947:A:T	7	1437	ENSG00000237949_1
chr10:59474622:C:A	7	1436	ENSG00000237949_1
chr10:58931074:G:A	7	1435	ENSG00000237949_1
chr10:58599220:G:A	7	1434	ENSG00000237949_1
chr10:58535396:A:AAACCTT	7	1433	ENSG00000237949_1
chr10:59187600:C:T	7	1432	ENSG00000237949_1
chr10:59316077:G:A	7	1431	ENSG00000237949_1
chr10:59397744:C:A	7	1430	ENSG00000237949_1
chr10:59481323:C:T	7	1429	ENSG00000237949_1
chr10:59225714:GA:G	7	1428	ENSG00000237949_1
chr10:59413521:G:A	7	1427	ENSG00000237949_1
chr10:59139141:A:C	7	1426	ENSG00000237949_1
chr10:59501161:C:T	7	1425	ENSG00000237949_1
chr10:58574815:T:C	7	1424	ENSG00000237949_1
chr10:59154077:C:A	7	1423	ENSG00000237949_1
chr10:59440309:G:A	7	1422	ENSG00000237949_1
chr10:58861560:G:A	7	1421	ENSG00000237949_1
chr10:58506795:A:C	7	1420	ENSG00000237949_1
chr10:58928239:G:A	7	1419	ENSG00000237949_1
chr10:58546329:G:C	7	1418	ENSG00000237949_1
chr10:58862024:G:T	7	1417	ENSG00000237949_1
chr10:58862279:G:A	7	1416	ENSG00000237949_1
chr10:58602209:C:T	7	1415	ENSG00000237949_1
chr10:58777381:C:T	7	1414	ENSG00000237949_1
chr10:58593128:G:A	7	1413	ENSG00000237949_1
chr10:58557166:G:T	7	1412	ENSG00000237949_1
chr10:59358912:C:T	7	1411	ENSG00000237949_1
chr10:58941366:A:G	7	1410	ENSG00000237949_1
chr10:58782702:G:T	7	1409	ENSG00000237949_1
chr10:59198666:C:T	7	1408	ENSG00000237949_1
chr10:59319595:G:A	7	1407	ENSG00000237949_1
chr10:59119256:C:A	7	1406	ENSG00000237949_1
chr10:58861388:C:T	7	1405	ENSG00000237949_1
chr10:58540353:C:G	7	1404	ENSG00000237949_1
chr10:58526107:A:G	7	1403	ENSG00000237949_1
chr10:59371872:C:T	7	1402	ENSG00000237949_1
chr10:58593479:T:C	7	1401	ENSG00000237949_1
chr10:58933196:C:T	7	1400	ENSG00000237949_1
chr10:58517295:G:A	7	1399	ENSG00000237949_1
chr10:59291851:T:C	7	1398	ENSG00000237949_1
chr10:58539391:T:G	7	1397	ENSG00000237949_1
chr10:58928237:A:G	7	1396	ENSG00000237949_1
chr10:58549455:G:A	7	1395	ENSG00000237949_1
chr10:58522810:G:C	7	1394	ENSG00000237949_1
chr10:59241555:C:G	7	1393	ENSG00000237949_1
chr10:58965205:T:A	7	1392	ENSG00000237949_1
chr10:58940741:A:G	7	1391	ENSG00000237949_1
chr10:58571787:G:C	7	1390	ENSG00000237949_1
chr10:58665750:A:G	7	1389	ENSG00000237949_1
chr10:59426469:C:T	7	1388	ENSG00000237949_1
chr10:59477314:G:A	7	1387	ENSG00000237949_1
chr10:59192837:G:A	7	1386	ENSG00000237949_1
chr10:58545104:A:C	7	1385	ENSG00000237949_1
chr10:58719575:C:T	7	1384	ENSG00000237949_1
chr10:58891482:T:C	7	1383	ENSG00000237949_1
chr10:58914914:T:C	7	1382	ENSG00000237949_1
chr10:58929447:G:T	7	1381	ENSG00000237949_1
chr10:59274259:G:C	7	1380	ENSG00000237949_1
chr10:58768713:G:C	7	1379	ENSG00000237949_1
chr10:58750080:G:A	7	1378	ENSG00000237949_1
chr10:59122816:G:A	7	1377	ENSG00000237949_1
chr10:58598269:G:T	7	1376	ENSG00000237949_1
chr10:58876463:G:A	7	1375	ENSG00000237949_1
chr10:58929121:T:C	7	1374	ENSG00000237949_1
chr10:59346228:T:C	7	1373	ENSG00000237949_1
chr10:58930697:A:C	7	1372	ENSG00000237949_1
chr10:59400390:C:A	7	1371	ENSG00000237949_1
chr10:59451421:CT:C	7	1370	ENSG00000237949_1
chr10:58932776:T:C	7	1369	ENSG00000237949_1
chr10:59330753:G:A	7	1368	ENSG00000237949_1
chr10:58541006:C:G	7	1367	ENSG00000237949_1
chr10:58808754:C:A	7	1366	ENSG00000237949_1
chr10:59407513:A:G	7	1365	ENSG00000237949_1
chr10:58739084:C:G	7	1364	ENSG00000237949_1
chr10:58892502:G:A	7	1363	ENSG00000237949_1
chr10:59254859:C:G	7	1362	ENSG00000237949_1
chr10:58684270:A:G	7	1361	ENSG00000237949_1
chr10:58817496:C:T	7	1360	ENSG00000237949_1
chr10:59387894:C:A	7	1359	ENSG00000237949_1
chr10:58827100:C:T	7	1358	ENSG00000237949_1
chr10:59049857:A:T	7	1357	ENSG00000237949_1
chr10:58888467:G:C	7	1356	ENSG00000237949_1
chr10:58504716:C:T	7	1355	ENSG00000237949_1
chr10:58669345:A:G	7	1354	ENSG00000237949_1
chr10:59476279:A:G	7	1353	ENSG00000237949_1
chr10:59298642:A:G	7	1352	ENSG00000237949_1
chr10:59305226:G:T	7	1351	ENSG00000237949_1
chr10:59238492:C:T	7	1350	ENSG00000237949_1
chr10:58534301:A:T	7	1349	ENSG00000237949_1
chr10:59316718:C:T	7	1348	ENSG00000237949_1
chr10:59407040:C:T	7	1347	ENSG00000237949_1
chr10:59040663:T:A	7	1346	ENSG00000237949_1
chr10:59484441:T:A	7	1345	ENSG00000237949_1
chr10:58701690:A:G	7	1344	ENSG00000237949_1
chr10:59494113:A:T	7	1343	ENSG00000237949_1
chr10:59291990:A:G	7	1342	ENSG00000237949_1
chr10:59361605:CAT:C	7	1341	ENSG00000237949_1
chr10:58962398:G:A	7	1340	ENSG00000237949_1
chr10:58808177:A:C	7	1339	ENSG00000237949_1
chr10:59445832:G:A	7	1338	ENSG00000237949_1
chr10:58896649:T:C	7	1337	ENSG00000237949_1
chr10:58881576:T:A	7	1336	ENSG00000237949_1
chr10:58502958:A:G	7	1335	ENSG00000237949_1
chr10:59360958:A:G	7	1334	ENSG00000237949_1
chr10:58522721:A:C	7	1333	ENSG00000237949_1
chr10:58935535:T:A	7	1332	ENSG00000237949_1
chr10:59295336:G:A	7	1331	ENSG00000237949_1
chr10:58663427:C:G	7	1330	ENSG00000237949_1
chr10:58516609:T:C	7	1329	ENSG00000237949_1
chr10:59440503:T:C	7	1328	ENSG00000237949_1
chr10:59285961:C:CTG	7	1327	ENSG00000237949_1
chr10:58932223:A:C	7	1326	ENSG00000237949_1
chr10:58697107:G:A	7	1325	ENSG00000237949_1
chr10:58927760:T:G	7	1324	ENSG00000237949_1
chr10:59445011:T:C	7	1323	ENSG00000237949_1
chr10:59408216:A:G	7	1322	ENSG00000237949_1
chr10:58928013:G:A	7	1321	ENSG00000237949_1
chr10:58699173:G:A	7	1320	ENSG00000237949_1
chr10:59038062:T:A	7	1319	ENSG00000237949_1
chr10:58861814:C:T	7	1318	ENSG00000237949_1
chr10:59469525:G:A	7	1317	ENSG00000237949_1
chr10:59135071:T:C	7	1316	ENSG00000237949_1
chr10:59247774:A:G	7	1315	ENSG00000237949_1
chr10:59473330:G:A	7	1314	ENSG00000237949_1
chr10:58524146:A:G	7	1313	ENSG00000237949_1
chr10:58858814:A:T	7	1312	ENSG00000237949_1
chr10:58516422:A:G	7	1311	ENSG00000237949_1
chr10:59340216:TA:T	7	1310	ENSG00000237949_1
chr10:58771522:G:A	7	1309	ENSG00000237949_1
chr10:58518580:A:G	7	1308	ENSG00000237949_1
chr10:58532282:T:C	7	1307	ENSG00000237949_1
chr10:58639712:C:T	7	1306	ENSG00000237949_1
chr10:59209503:T:C	7	1305	ENSG00000237949_1
chr10:59226185:T:A	7	1304	ENSG00000237949_1
chr10:59051954:A:G	7	1303	ENSG00000237949_1
chr10:58738992:A:G	7	1302	ENSG00000237949_1
chr10:58534410:C:T	7	1301	ENSG00000237949_1
chr10:58514217:C:T	7	1300	ENSG00000237949_1
chr10:59477164:C:T	7	1299	ENSG00000237949_1
chr10:59409759:A:G	7	1298	ENSG00000237949_1
chr10:58693929:C:A	7	1297	ENSG00000237949_1
chr10:59330591:A:T	7	1296	ENSG00000237949_1
chr10:58701291:C:G	7	1295	ENSG00000237949_1
chr10:58863998:T:A	7	1294	ENSG00000237949_1
chr10:58528771:T:C	7	1293	ENSG00000237949_1
chr10:58864575:G:T	7	1292	ENSG00000237949_1
chr10:58591001:C:A	7	1291	ENSG00000237949_1
chr10:59322308:C:T	7	1290	ENSG00000237949_1
chr10:59410196:G:T	7	1289	ENSG00000237949_1
chr10:59330303:T:C	7	1288	ENSG00000237949_1
chr10:59267494:C:G	7	1287	ENSG00000237949_1
chr10:58568328:C:T	7	1286	ENSG00000237949_1
chr10:58781118:G:A	7	1285	ENSG00000237949_1
chr10:59047166:A:AT	7	1284	ENSG00000237949_1
chr10:58533095:AT:A	7	1283	ENSG00000237949_1
chr10:58816217:A:G	7	1282	ENSG00000237949_1
chr10:59291989:C:T	7	1281	ENSG00000237949_1
chr10:59378539:T:C	7	1280	ENSG00000237949_1
chr10:59065080:G:C	7	1279	ENSG00000237949_1
chr10:58560285:T:A	7	1278	ENSG00000237949_1
chr10:58766951:A:T	7	1277	ENSG00000237949_1
chr10:59444099:A:T	7	1276	ENSG00000237949_1
chr10:58622734:G:C	7	1275	ENSG00000237949_1
chr10:59306175:G:C	7	1274	ENSG00000237949_1
chr10:59425449:A:G	7	1273	ENSG00000237949_1
chr10:58515168:C:T	7	1272	ENSG00000237949_1
chr10:58993662:T:C	7	1271	ENSG00000237949_1
chr10:59477257:T:A	7	1270	ENSG00000237949_1
chr10:58808353:A:C	7	1269	ENSG00000237949_1
chr10:59333025:G:A	7	1268	ENSG00000237949_1
chr10:58882994:A:G	7	1267	ENSG00000237949_1
chr10:58799843:A:G	7	1266	ENSG00000237949_1
chr10:58980552:C:T	7	1265	ENSG00000237949_1
chr10:59476774:C:T	7	1264	ENSG00000237949_1
chr10:58972533:A:C	7	1263	ENSG00000237949_1
chr10:59434535:A:C	7	1262	ENSG00000237949_1
chr10:58783740:A:G	7	1261	ENSG00000237949_1
chr10:59233997:T:G	7	1260	ENSG00000237949_1
chr10:59439456:A:G	7	1259	ENSG00000237949_1
chr10:58968079:G:A	7	1258	ENSG00000237949_1
chr10:59105816:G:A	7	1257	ENSG00000237949_1
chr10:58967508:G:T	7	1256	ENSG00000237949_1
chr10:59313854:A:G	7	1255	ENSG00000237949_1
chr10:58518727:C:T	7	1254	ENSG00000237949_1
chr10:58572329:A:G	7	1253	ENSG00000237949_1
chr10:59492386:C:G	7	1252	ENSG00000237949_1
chr10:59124626:T:C	7	1251	ENSG00000237949_1
chr10:58928673:G:A	7	1250	ENSG00000237949_1
chr10:59227855:T:C	7	1249	ENSG00000237949_1
chr10:59382727:A:G	7	1248	ENSG00000237949_1
chr10:59359934:G:A	7	1247	ENSG00000237949_1
chr10:58885345:C:CACTT	7	1246	ENSG00000237949_1
chr10:59347044:G:A	7	1245	ENSG00000237949_1
chr10:58591760:C:T	7	1244	ENSG00000237949_1
chr10:59111204:C:T	7	1243	ENSG00000237949_1
chr10:58535556:A:G	7	1242	ENSG00000237949_1
chr10:58926509:T:C	7	1241	ENSG00000237949_1
chr10:58556451:A:G	7	1240	ENSG00000237949_1
chr10:58844727:G:A	7	1239	ENSG00000237949_1
chr10:59312596:C:A	7	1238	ENSG00000237949_1
chr10:58817633:T:C	7	1237	ENSG00000237949_1
chr10:58916250:A:G	7	1236	ENSG00000237949_1
chr10:58863868:C:G	7	1235	ENSG00000237949_1
chr10:59440488:T:A	7	1234	ENSG00000237949_1
chr10:59169373:T:C	7	1233	ENSG00000237949_1
chr10:58521151:T:G	7	1232	ENSG00000237949_1
chr10:58554969:T:C	7	1231	ENSG00000237949_1
chr10:59170121:C:A	7	1230	ENSG00000237949_1
chr10:59218311:C:A	7	1229	ENSG00000237949_1
chr10:58606458:G:T	7	1228	ENSG00000237949_1
chr10:58509217:T:C	7	1227	ENSG00000237949_1
chr10:58809464:T:G	7	1226	ENSG00000237949_1
chr10:59491369:GT:G	7	1225	ENSG00000237949_1
chr10:58836770:C:G	7	1224	ENSG00000237949_1
chr10:58897366:CAG:C	7	1223	ENSG00000237949_1
chr10:58541168:A:G	7	1222	ENSG00000237949_1
chr10:58612362:T:G	7	1221	ENSG00000237949_1
chr10:59484063:A:T	7	1220	ENSG00000237949_1
chr10:58816307:T:C	7	1219	ENSG00000237949_1
chr10:59203487:A:G	7	1218	ENSG00000237949_1
chr10:58858342:G:T	7	1217	ENSG00000237949_1
chr10:59090195:G:T	7	1216	ENSG00000237949_1
chr10:58520668:A:G	7	1215	ENSG00000237949_1
chr10:59127309:G:A	7	1214	ENSG00000237949_1
chr10:58902921:T:C	7	1213	ENSG00000237949_1
chr10:59194659:T:C	7	1212	ENSG00000237949_1
chr10:58667587:A:G	7	1211	ENSG00000237949_1
chr10:58599331:C:T	7	1210	ENSG00000237949_1
chr10:58938739:T:A	7	1209	ENSG00000237949_1
chr10:58792473:G:T	7	1208	ENSG00000237949_1
chr10:59429880:G:A	7	1207	ENSG00000237949_1
chr10:58520393:C:A	7	1206	ENSG00000237949_1
chr10:59055615:A:C	7	1205	ENSG00000237949_1
chr10:58623579:T:G	7	1204	ENSG00000237949_1
chr10:59451646:G:T	7	1203	ENSG00000237949_1
chr10:59079493:A:T	7	1202	ENSG00000237949_1
chr10:58707634:A:G	7	1201	ENSG00000237949_1
chr10:58973704:G:A	7	1200	ENSG00000237949_1
chr10:58512227:G:A	7	1199	ENSG00000237949_1
chr10:58517729:C:T	7	1198	ENSG00000237949_1
chr10:59477465:C:A	7	1197	ENSG00000237949_1
chr10:59443041:T:A	7	1196	ENSG00000237949_1
chr10:59395112:A:G	7	1195	ENSG00000237949_1
chr10:58593276:A:G	7	1194	ENSG00000237949_1
chr10:58529614:C:G	7	1193	ENSG00000237949_1
chr10:58744279:G:A	7	1192	ENSG00000237949_1
chr10:59131652:C:T	7	1191	ENSG00000237949_1
chr10:59179246:G:A	7	1190	ENSG00000237949_1
chr10:58956315:T:C	7	1189	ENSG00000237949_1
chr10:59041924:G:A	7	1188	ENSG00000237949_1
chr10:59326684:G:T	7	1187	ENSG00000237949_1
chr10:58904628:T:C	7	1186	ENSG00000237949_1
chr10:58562827:G:C	7	1185	ENSG00000237949_1
chr10:59366216:C:T	7	1184	ENSG00000237949_1
chr10:59454050:C:T	7	1183	ENSG00000237949_1
chr10:59421559:T:C	7	1182	ENSG00000237949_1
chr10:58692038:A:T	7	1181	ENSG00000237949_1
chr10:59173837:T:C	7	1180	ENSG00000237949_1
chr10:59266490:C:T	7	1179	ENSG00000237949_1
chr10:59114171:G:T	7	1178	ENSG00000237949_1
chr10:58589126:G:A	7	1177	ENSG00000237949_1
chr10:59460638:GA:G	7	1176	ENSG00000237949_1
chr10:58584126:C:T	7	1175	ENSG00000237949_1
chr10:59125540:C:T	7	1174	ENSG00000237949_1
chr10:58946353:G:A	7	1173	ENSG00000237949_1
chr10:59369329:A:G	7	1172	ENSG00000237949_1
chr10:58832156:A:T	7	1171	ENSG00000237949_1
chr10:58545400:G:A	7	1170	ENSG00000237949_1
chr10:58528783:G:A	7	1169	ENSG00000237949_1
chr10:59338108:G:T	7	1168	ENSG00000237949_1
chr10:59324538:T:C	7	1167	ENSG00000237949_1
chr10:58990735:G:A	7	1166	ENSG00000237949_1
chr10:58514422:C:T	7	1165	ENSG00000237949_1
chr10:59440525:G:A	7	1164	ENSG00000237949_1
chr10:59418700:G:T	7	1163	ENSG00000237949_1
chr10:58525727:G:A	7	1162	ENSG00000237949_1
chr10:59357841:C:T	7	1161	ENSG00000237949_1
chr10:59346934:C:G	7	1160	ENSG00000237949_1
chr10:59369496:T:C	7	1159	ENSG00000237949_1
chr10:58971769:G:T	7	1158	ENSG00000237949_1
chr10:59338190:T:C	7	1157	ENSG00000237949_1
chr10:58918318:C:T	7	1156	ENSG00000237949_1
chr10:59343862:C:T	7	1155	ENSG00000237949_1
chr10:58875284:G:A	7	1154	ENSG00000237949_1
chr10:59299038:C:T	7	1153	ENSG00000237949_1
chr10:58604912:A:T	7	1152	ENSG00000237949_1
chr10:58867173:T:C	7	1151	ENSG00000237949_1
chr10:58981086:A:C	7	1150	ENSG00000237949_1
chr10:59323930:A:AGTTG	7	1149	ENSG00000237949_1
chr10:58955611:T:A	7	1148	ENSG00000237949_1
chr10:59333252:C:T	7	1147	ENSG00000237949_1
chr10:58502018:A:G	7	1146	ENSG00000237949_1
chr10:59208862:A:T	7	1145	ENSG00000237949_1
chr10:58572963:G:C	7	1144	ENSG00000237949_1
chr10:59304547:C:T	7	1143	ENSG00000237949_1
chr10:58862085:C:T	7	1142	ENSG00000237949_1
chr10:58501691:GCT:G	7	1141	ENSG00000237949_1
chr10:58785666:A:G	7	1140	ENSG00000237949_1
chr10:59316040:ATG:A	7	1139	ENSG00000237949_1
chr10:59344862:C:T	7	1138	ENSG00000237949_1
chr10:58765059:A:G	7	1137	ENSG00000237949_1
chr10:58747285:C:T	7	1136	ENSG00000237949_1
chr10:59223670:A:AT	7	1135	ENSG00000237949_1
chr10:58523549:T:G	7	1134	ENSG00000237949_1
chr10:58931253:C:G	7	1133	ENSG00000237949_1
chr10:58867172:C:T	7	1132	ENSG00000237949_1
chr10:59043333:G:A	7	1131	ENSG00000237949_1
chr10:58606539:C:G	7	1130	ENSG00000237949_1
chr10:58607049:T:G	7	1129	ENSG00000237949_1
chr10:58860780:A:G	7	1128	ENSG00000237949_1
chr10:58883857:G:A	7	1127	ENSG00000237949_1
chr10:59103062:C:G	7	1126	ENSG00000237949_1
chr10:58573052:A:C	7	1125	ENSG00000237949_1
chr10:59261518:C:T	7	1124	ENSG00000237949_1
chr10:58507550:G:A	7	1123	ENSG00000237949_1
chr10:59491101:C:T	7	1122	ENSG00000237949_1
chr10:58968774:T:G	7	1121	ENSG00000237949_1
chr10:59350938:C:T	7	1120	ENSG00000237949_1
chr10:58554423:A:C	7	1119	ENSG00000237949_1
chr10:59417417:A:G	7	1118	ENSG00000237949_1
chr10:59002208:G:A	7	1117	ENSG00000237949_1
chr10:59450449:G:T	7	1116	ENSG00000237949_1
chr10:59395553:T:A	7	1115	ENSG00000237949_1
chr10:58927215:C:A	7	1114	ENSG00000237949_1
chr10:58803947:C:A	7	1113	ENSG00000237949_1
chr10:59434676:T:G	7	1112	ENSG00000237949_1
chr10:58829125:A:C	7	1111	ENSG00000237949_1
chr10:59342276:A:G	7	1110	ENSG00000237949_1
chr10:59363435:T:C	7	1109	ENSG00000237949_1
chr10:58806377:G:A	7	1108	ENSG00000237949_1
chr10:58502974:T:A	7	1107	ENSG00000237949_1
chr10:58632518:T:C	7	1106	ENSG00000237949_1
chr10:59485850:A:G	7	1105	ENSG00000237949_1
chr10:59365401:A:AC	7	1104	ENSG00000237949_1
chr10:58680590:C:T	7	1103	ENSG00000237949_1
chr10:59480532:C:T	7	1102	ENSG00000237949_1
chr10:59274612:T:C	7	1101	ENSG00000237949_1
chr10:59061642:A:C	7	1100	ENSG00000237949_1
chr10:59154044:A:G	7	1099	ENSG00000237949_1
chr10:59229609:T:C	7	1098	ENSG00000237949_1
chr10:58818685:A:AT	7	1097	ENSG00000237949_1
chr10:59046915:C:A	7	1096	ENSG00000237949_1
chr10:59291203:A:G	7	1095	ENSG00000237949_1
chr10:58904972:GA:G	7	1094	ENSG00000237949_1
chr10:58784689:TA:T	7	1093	ENSG00000237949_1
chr10:58976255:G:T	7	1092	ENSG00000237949_1
chr10:58658516:A:G	7	1091	ENSG00000237949_1
chr10:58804192:T:C	7	1090	ENSG00000237949_1
chr10:59121275:T:C	7	1089	ENSG00000237949_1
chr10:58651413:C:T	7	1088	ENSG00000237949_1
chr10:58991570:G:A	7	1087	ENSG00000237949_1
chr10:58573711:G:C	7	1086	ENSG00000237949_1
chr10:59120727:AT:A	7	1085	ENSG00000237949_1
chr10:58748988:G:T	7	1084	ENSG00000237949_1
chr10:58554257:C:T	7	1083	ENSG00000237949_1
chr10:58792957:A:G	7	1082	ENSG00000237949_1
chr10:58734044:C:A	7	1081	ENSG00000237949_1
chr10:58968127:A:G	7	1080	ENSG00000237949_1
chr10:59198299:G:A	7	1079	ENSG00000237949_1
chr10:58601690:G:A	7	1078	ENSG00000237949_1
chr10:58508839:C:T	7	1077	ENSG00000237949_1
chr10:59215264:A:G	7	1076	ENSG00000237949_1
chr10:59497835:A:G	7	1075	ENSG00000237949_1
chr10:58717074:T:G	7	1074	ENSG00000237949_1
chr10:59358972:G:A	7	1073	ENSG00000237949_1
chr10:59501494:G:A	7	1072	ENSG00000237949_1
chr10:58583325:C:G	7	1071	ENSG00000237949_1
chr10:59181831:C:CAA	7	1070	ENSG00000237949_1
chr10:59374577:G:A	7	1069	ENSG00000237949_1
chr10:59110336:A:T	7	1068	ENSG00000237949_1
chr10:58690071:C:T	7	1067	ENSG00000237949_1
chr10:59410640:G:C	7	1066	ENSG00000237949_1
chr10:58541929:C:T	7	1065	ENSG00000237949_1
chr10:58928098:A:T	7	1064	ENSG00000237949_1
chr10:59316415:A:G	7	1063	ENSG00000237949_1
chr10:58500969:C:T	7	1062	ENSG00000237949_1
chr10:58970531:A:G	7	1061	ENSG00000237949_1
chr10:59217352:A:G	7	1060	ENSG00000237949_1
chr10:58905762:T:C	7	1059	ENSG00000237949_1
chr10:59374385:T:C	7	1058	ENSG00000237949_1
chr10:58778899:T:A	7	1057	ENSG00000237949_1
chr10:59384547:A:T	7	1056	ENSG00000237949_1
chr10:59449136:A:C	7	1055	ENSG00000237949_1
chr10:58715963:C:T	7	1054	ENSG00000237949_1
chr10:58792257:GA:G	7	1053	ENSG00000237949_1
chr10:58600666:A:G	7	1052	ENSG00000237949_1
chr10:58813993:G:T	7	1051	ENSG00000237949_1
chr10:59170090:TTG:T	7	1050	ENSG00000237949_1
chr10:58549566:G:A	7	1049	ENSG00000237949_1
chr10:59349646:T:C	7	1048	ENSG00000237949_1
chr10:58840842:G:A	7	1047	ENSG00000237949_1
chr10:58785352:T:C	7	1046	ENSG00000237949_1
chr10:58527056:T:C	7	1045	ENSG00000237949_1
chr10:59303254:G:A	7	1044	ENSG00000237949_1
chr10:58876762:G:A	7	1043	ENSG00000237949_1
chr10:58711550:A:C	7	1042	ENSG00000237949_1
chr10:58930061:C:T	7	1041	ENSG00000237949_1
chr10:58847861:C:T	7	1040	ENSG00000237949_1
chr10:58968965:G:A	7	1039	ENSG00000237949_1
chr10:59178898:A:G	7	1038	ENSG00000237949_1
chr10:58549147:GT:G	7	1037	ENSG00000237949_1
chr10:58700265:G:A	7	1036	ENSG00000237949_1
chr10:59342574:C:T	7	1035	ENSG00000237949_1
chr10:59419365:C:T	7	1034	ENSG00000237949_1
chr10:59398093:G:A	7	1033	ENSG00000237949_1
chr10:58609717:C:T	7	1032	ENSG00000237949_1
chr10:59170536:A:C	7	1031	ENSG00000237949_1
chr10:59473023:C:T	7	1030	ENSG00000237949_1
chr10:58922589:A:T	7	1029	ENSG00000237949_1
chr10:59116556:C:A	7	1028	ENSG00000237949_1
chr10:59355566:A:G	7	1027	ENSG00000237949_1
chr10:58521640:A:G	7	1026	ENSG00000237949_1
chr10:58845648:C:T	7	1025	ENSG00000237949_1
chr10:58771552:G:A	7	1024	ENSG00000237949_1
chr10:58664544:C:T	7	1023	ENSG00000237949_1
chr10:58506197:C:A	7	1022	ENSG00000237949_1
chr10:59358308:G:A	7	1021	ENSG00000237949_1
chr10:58927166:T:C	7	1020	ENSG00000237949_1
chr10:59481190:T:TA	7	1019	ENSG00000237949_1
chr10:59445293:A:C	7	1018	ENSG00000237949_1
chr10:58753961:A:G	7	1017	ENSG00000237949_1
chr10:58508157:T:A	7	1016	ENSG00000237949_1
chr10:59337978:C:G	7	1015	ENSG00000237949_1
chr10:59492709:G:A	7	1014	ENSG00000237949_1
chr10:59449186:T:G	7	1013	ENSG00000237949_1
chr10:58871062:G:A	7	1012	ENSG00000237949_1
chr10:59169725:G:A	7	1011	ENSG00000237949_1
chr10:58620793:C:T	7	1010	ENSG00000237949_1
chr10:59257251:C:G	7	1009	ENSG00000237949_1
chr10:59343340:T:C	7	1008	ENSG00000237949_1
chr10:59472829:A:C	7	1007	ENSG00000237949_1
chr10:58927131:C:T	7	1006	ENSG00000237949_1
chr10:59446816:C:A	7	1005	ENSG00000237949_1
chr10:59468830:C:T	7	1004	ENSG00000237949_1
chr10:59322204:AT:A	7	1003	ENSG00000237949_1
chr10:59468848:C:G	7	1002	ENSG00000237949_1
chr10:59334623:C:T	7	1001	ENSG00000237949_1
chr10:59325569:C:T	7	1000	ENSG00000237949_1
chr10:59161851:C:T	7	999	ENSG00000237949_1
chr10:58974692:C:T	7	998	ENSG00000237949_1
chr10:59306255:G:T	7	997	ENSG00000237949_1
chr10:58924544:CG:C	7	996	ENSG00000237949_1
chr10:59454149:C:T	7	995	ENSG00000237949_1
chr10:59153707:T:C	7	994	ENSG00000237949_1
chr10:58583878:T:C	7	993	ENSG00000237949_1
chr10:59172315:G:A	7	992	ENSG00000237949_1
chr10:59200269:G:A	7	991	ENSG00000237949_1
chr10:58723338:A:G	7	990	ENSG00000237949_1
chr10:58501401:G:A	7	989	ENSG00000237949_1
chr10:59038366:G:A	7	988	ENSG00000237949_1
chr10:59037059:A:G	7	987	ENSG00000237949_1
chr10:58858704:A:G	7	986	ENSG00000237949_1
chr10:58857457:G:A	7	985	ENSG00000237949_1
chr10:58917007:A:T	7	984	ENSG00000237949_1
chr10:59117326:C:T	7	983	ENSG00000237949_1
chr10:59342192:A:C	7	982	ENSG00000237949_1
chr10:59061976:T:G	7	981	ENSG00000237949_1
chr10:58638271:G:A	7	980	ENSG00000237949_1
chr10:58903294:A:G	7	979	ENSG00000237949_1
chr10:59346627:G:A	7	978	ENSG00000237949_1
chr10:58838527:G:GT	7	977	ENSG00000237949_1
chr10:59393562:T:C	7	976	ENSG00000237949_1
chr10:59221663:T:C	7	975	ENSG00000237949_1
chr10:59471552:G:A	7	974	ENSG00000237949_1
chr10:58728559:G:A	7	973	ENSG00000237949_1
chr10:58542885:G:C	7	972	ENSG00000237949_1
chr10:58624129:C:T	7	971	ENSG00000237949_1
chr10:59064473:A:AATCT	7	970	ENSG00000237949_1
chr10:59404345:A:T	7	969	ENSG00000237949_1
chr10:59312929:T:A	7	968	ENSG00000237949_1
chr10:58769758:T:C	7	967	ENSG00000237949_1
chr10:59350010:A:C	7	966	ENSG00000237949_1
chr10:58624699:T:G	7	965	ENSG00000237949_1
chr10:58782934:G:A	7	964	ENSG00000237949_1
chr10:59383594:T:C	7	963	ENSG00000237949_1
chr10:58522844:G:A	7	962	ENSG00000237949_1
chr10:58715336:C:T	7	961	ENSG00000237949_1
chr10:59261396:T:C	7	960	ENSG00000237949_1
chr10:58966676:C:T	7	959	ENSG00000237949_1
chr10:58926737:A:T	7	958	ENSG00000237949_1
chr10:58744435:T:A	7	957	ENSG00000237949_1
chr10:58758078:A:T	7	956	ENSG00000237949_1
chr10:59106096:T:C	7	955	ENSG00000237949_1
chr10:59291115:A:G	7	954	ENSG00000237949_1
chr10:59460579:T:C	7	953	ENSG00000237949_1
chr10:58690167:C:T	7	952	ENSG00000237949_1
chr10:59268978:C:G	7	951	ENSG00000237949_1
chr10:59384352:G:T	7	950	ENSG00000237949_1
chr10:58826522:C:T	7	949	ENSG00000237949_1
chr10:59450793:A:C	7	948	ENSG00000237949_1
chr10:59253689:G:A	7	947	ENSG00000237949_1
chr10:58578743:G:A	7	946	ENSG00000237949_1
chr10:59287010:G:A	7	945	ENSG00000237949_1
chr10:59448533:G:C	7	944	ENSG00000237949_1
chr10:59240215:G:A	7	943	ENSG00000237949_1
chr10:59014576:T:G	7	942	ENSG00000237949_1
chr10:58803566:C:A	7	941	ENSG00000237949_1
chr10:59030368:T:C	7	940	ENSG00000237949_1
chr10:58573623:G:A	7	939	ENSG00000237949_1
chr10:58953464:T:C	7	938	ENSG00000237949_1
chr10:59085481:C:T	7	937	ENSG00000237949_1
chr10:58756575:C:T	7	936	ENSG00000237949_1
chr10:58965067:C:T	7	935	ENSG00000237949_1
chr10:58504242:T:C	7	934	ENSG00000237949_1
chr10:59077677:G:A	7	933	ENSG00000237949_1
chr10:58954027:T:C	7	932	ENSG00000237949_1
chr10:58604603:G:A	7	931	ENSG00000237949_1
chr10:59004615:T:C	7	930	ENSG00000237949_1
chr10:59409633:A:T	7	929	ENSG00000237949_1
chr10:59344001:G:A	7	928	ENSG00000237949_1
chr10:59293820:C:A	7	927	ENSG00000237949_1
chr10:58764009:A:G	7	926	ENSG00000237949_1
chr10:59192536:G:A	7	925	ENSG00000237949_1
chr10:59408624:C:T	7	924	ENSG00000237949_1
chr10:58827804:A:C	7	923	ENSG00000237949_1
chr10:58992366:G:C	7	922	ENSG00000237949_1
chr10:58615412:A:G	7	921	ENSG00000237949_1
chr10:59416345:G:C	7	920	ENSG00000237949_1
chr10:58500836:C:CA	7	919	ENSG00000237949_1
chr10:58553414:G:A	7	918	ENSG00000237949_1
chr10:58601598:A:G	7	917	ENSG00000237949_1
chr10:58891481:C:A	7	916	ENSG00000237949_1
chr10:59442852:A:G	7	915	ENSG00000237949_1
chr10:59006039:G:T	7	914	ENSG00000237949_1
chr10:58528292:T:A	7	913	ENSG00000237949_1
chr10:59442232:G:A	7	912	ENSG00000237949_1
chr10:58767176:C:A	7	911	ENSG00000237949_1
chr10:58548798:T:C	7	910	ENSG00000237949_1
chr10:59459863:C:T	7	909	ENSG00000237949_1
chr10:58789073:G:A	7	908	ENSG00000237949_1
chr10:59281854:A:T	7	907	ENSG00000237949_1
chr10:58525859:G:A	7	906	ENSG00000237949_1
chr10:58502286:C:T	7	905	ENSG00000237949_1
chr10:58663230:C:A	7	904	ENSG00000237949_1
chr10:58826713:C:T	7	903	ENSG00000237949_1
chr10:58767448:T:C	7	902	ENSG00000237949_1
chr10:58504287:G:A	7	901	ENSG00000237949_1
chr10:59001138:A:G	7	900	ENSG00000237949_1
chr10:58672885:G:A	7	899	ENSG00000237949_1
chr10:58549368:G:A	7	898	ENSG00000237949_1
chr10:58564173:T:A	7	897	ENSG00000237949_1
chr10:59066200:T:A	7	896	ENSG00000237949_1
chr10:58904797:C:T	7	895	ENSG00000237949_1
chr10:58644021:TA:T	7	894	ENSG00000237949_1
chr10:58884522:CA:C	7	893	ENSG00000237949_1
chr10:58846973:TG:T	7	892	ENSG00000237949_1
chr10:59115919:T:C	7	891	ENSG00000237949_1
chr10:59295171:C:A	7	890	ENSG00000237949_1
chr10:58619881:T:C	7	889	ENSG00000237949_1
chr10:58703799:A:G	7	888	ENSG00000237949_1
chr10:58630364:A:G	7	887	ENSG00000237949_1
chr10:58575629:G:C	7	886	ENSG00000237949_1
chr10:59168826:T:TTTTAAA	7	885	ENSG00000237949_1
chr10:59276229:G:T	7	884	ENSG00000237949_1
chr10:58785285:C:T	7	883	ENSG00000237949_1
chr10:59414162:G:A	7	882	ENSG00000237949_1
chr10:58706638:C:G	7	881	ENSG00000237949_1
chr10:58769103:CAG:C	7	880	ENSG00000237949_1
chr10:59378543:T:A	7	879	ENSG00000237949_1
chr10:58926460:TAAAC:T	7	878	ENSG00000237949_1
chr10:58807842:G:A	7	877	ENSG00000237949_1
chr10:58882136:C:G	7	876	ENSG00000237949_1
chr10:59296123:T:A	7	875	ENSG00000237949_1
chr10:58727996:T:C	7	874	ENSG00000237949_1
chr10:59438932:A:G	7	873	ENSG00000237949_1
chr10:59300655:G:C	7	872	ENSG00000237949_1
chr10:58940533:C:T	7	871	ENSG00000237949_1
chr10:58854537:G:T	7	870	ENSG00000237949_1
chr10:58552951:T:G	7	869	ENSG00000237949_1
chr10:58626343:T:C	7	868	ENSG00000237949_1
chr10:59372387:A:G	7	867	ENSG00000237949_1
chr10:58747772:A:G	7	866	ENSG00000237949_1
chr10:59334421:G:T	7	865	ENSG00000237949_1
chr10:58768692:CA:C	7	864	ENSG00000237949_1
chr10:58926660:G:C	7	863	ENSG00000237949_1
chr10:58591804:A:G	7	862	ENSG00000237949_1
chr10:59292575:T:C	7	861	ENSG00000237949_1
chr10:58759685:C:T	7	860	ENSG00000237949_1
chr10:58960480:G:T	7	859	ENSG00000237949_1
chr10:59271873:T:A	7	858	ENSG00000237949_1
chr10:58811167:G:A	7	857	ENSG00000237949_1
chr10:58979379:G:A	7	856	ENSG00000237949_1
chr10:59398433:C:T	7	855	ENSG00000237949_1
chr10:58776160:T:C	7	854	ENSG00000237949_1
chr10:59338100:T:C	7	853	ENSG00000237949_1
chr10:59005564:AT:A	7	852	ENSG00000237949_1
chr10:59080171:C:G	7	851	ENSG00000237949_1
chr10:59223603:G:A	7	850	ENSG00000237949_1
chr10:59296371:A:G	7	849	ENSG00000237949_1
chr10:59483288:TA:T	7	848	ENSG00000237949_1
chr10:59306676:G:C	7	847	ENSG00000237949_1
chr10:58781554:C:T	7	846	ENSG00000237949_1
chr10:58784625:G:T	7	845	ENSG00000237949_1
chr10:59430073:T:A	7	844	ENSG00000237949_1
chr10:58783864:A:G	7	843	ENSG00000237949_1
chr10:59309123:G:T	7	842	ENSG00000237949_1
chr10:59002197:G:A	7	841	ENSG00000237949_1
chr10:59459093:T:C	7	840	ENSG00000237949_1
chr10:58601074:A:T	7	839	ENSG00000237949_1
chr10:58626335:C:T	7	838	ENSG00000237949_1
chr10:58526268:C:T	7	837	ENSG00000237949_1
chr10:59413797:A:G	7	836	ENSG00000237949_1
chr10:58980041:T:A	7	835	ENSG00000237949_1
chr10:58799855:G:A	7	834	ENSG00000237949_1
chr10:58505896:G:A	7	833	ENSG00000237949_1
chr10:58537814:A:G	7	832	ENSG00000237949_1
chr10:58614327:A:C	7	831	ENSG00000237949_1
chr10:58604782:G:A	7	830	ENSG00000237949_1
chr10:59140955:C:G	7	829	ENSG00000237949_1
chr10:58608011:T:C	7	828	ENSG00000237949_1
chr10:58513670:G:A	7	827	ENSG00000237949_1
chr10:59063290:ATGT:A	7	826	ENSG00000237949_1
chr10:58760050:T:C	7	825	ENSG00000237949_1
chr10:58800574:G:C	7	824	ENSG00000237949_1
chr10:59016512:A:T	7	823	ENSG00000237949_1
chr10:58659127:G:A	7	822	ENSG00000237949_1
chr10:59130152:A:G	7	821	ENSG00000237949_1
chr10:58514676:CCT:C	7	820	ENSG00000237949_1
chr10:59049794:A:C	7	819	ENSG00000237949_1
chr10:59179302:A:G	7	818	ENSG00000237949_1
chr10:58965582:A:G	7	817	ENSG00000237949_1
chr10:58891765:A:T	7	816	ENSG00000237949_1
chr10:59448781:C:T	7	815	ENSG00000237949_1
chr10:59318685:TGAA:T	7	814	ENSG00000237949_1
chr10:59236250:A:G	7	813	ENSG00000237949_1
chr10:59084639:A:G	7	812	ENSG00000237949_1
chr10:59484764:A:T	7	811	ENSG00000237949_1
chr10:58868559:T:C	7	810	ENSG00000237949_1
chr10:58781655:C:A	7	809	ENSG00000237949_1
chr10:59358660:T:C	7	808	ENSG00000237949_1
chr10:59409934:C:T	7	807	ENSG00000237949_1
chr10:58569406:G:A	7	806	ENSG00000237949_1
chr10:58939360:T:G	7	805	ENSG00000237949_1
chr10:58546788:C:A	7	804	ENSG00000237949_1
chr10:58934897:A:G	7	803	ENSG00000237949_1
chr10:58722227:G:A	7	802	ENSG00000237949_1
chr10:58731065:A:G	7	801	ENSG00000237949_1
chr10:58875587:A:G	7	800	ENSG00000237949_1
chr10:59462795:T:C	7	799	ENSG00000237949_1
chr10:59341685:T:C	7	798	ENSG00000237949_1
chr10:58903038:T:C	7	797	ENSG00000237949_1
chr10:58927532:T:A	7	796	ENSG00000237949_1
chr10:58843452:AC:A	7	795	ENSG00000237949_1
chr10:58618353:A:G	7	794	ENSG00000237949_1
chr10:59408433:A:G	7	793	ENSG00000237949_1
chr10:58675897:A:T	7	792	ENSG00000237949_1
chr10:59369046:A:T	7	791	ENSG00000237949_1
chr10:58927230:G:A	7	790	ENSG00000237949_1
chr10:58740780:G:A	7	789	ENSG00000237949_1
chr10:58602805:A:G	7	788	ENSG00000237949_1
chr10:58864964:A:G	7	787	ENSG00000237949_1
chr10:59034181:G:A	7	786	ENSG00000237949_1
chr10:58908584:G:A	7	785	ENSG00000237949_1
chr10:59200973:G:A	7	784	ENSG00000237949_1
chr10:58692209:G:T	7	783	ENSG00000237949_1
chr10:59226555:A:G	7	782	ENSG00000237949_1
chr10:58888497:C:T	7	781	ENSG00000237949_1
chr10:59113179:C:T	7	780	ENSG00000237949_1
chr10:59341322:C:T	7	779	ENSG00000237949_1
chr10:59388051:G:T	7	778	ENSG00000237949_1
chr10:59317781:A:T	7	777	ENSG00000237949_1
chr10:58508510:G:A	7	776	ENSG00000237949_1
chr10:58877291:G:T	7	775	ENSG00000237949_1
chr10:59291516:G:A	7	774	ENSG00000237949_1
chr10:59480645:T:C	7	773	ENSG00000237949_1
chr10:59278755:GT:G	7	772	ENSG00000237949_1
chr10:58533334:A:C	7	771	ENSG00000237949_1
chr10:59134589:G:T	7	770	ENSG00000237949_1
chr10:59047792:A:G	7	769	ENSG00000237949_1
chr10:58688471:T:C	7	768	ENSG00000237949_1
chr10:59472828:A:G	7	767	ENSG00000237949_1
chr10:59475378:C:T	7	766	ENSG00000237949_1
chr10:58605995:A:G	7	765	ENSG00000237949_1
chr10:59477019:T:G	7	764	ENSG00000237949_1
chr10:58943162:G:T	7	763	ENSG00000237949_1
chr10:58836739:G:A	7	762	ENSG00000237949_1
chr10:59410237:C:T	7	761	ENSG00000237949_1
chr10:58761712:T:C	7	760	ENSG00000237949_1
chr10:58773605:C:T	7	759	ENSG00000237949_1
chr10:59344200:G:A	7	758	ENSG00000237949_1
chr10:59490900:T:C	7	757	ENSG00000237949_1
chr10:58748685:T:C	7	756	ENSG00000237949_1
chr10:59293588:T:A	7	755	ENSG00000237949_1
chr10:59240231:A:G	7	754	ENSG00000237949_1
chr10:59472922:T:A	7	753	ENSG00000237949_1
chr10:58861240:T:C	7	752	ENSG00000237949_1
chr10:59353038:T:C	7	751	ENSG00000237949_1
chr10:59067153:A:G	7	750	ENSG00000237949_1
chr10:59351797:C:G	7	749	ENSG00000237949_1
chr10:58604396:G:A	7	748	ENSG00000237949_1
chr10:58894023:G:A	7	747	ENSG00000237949_1
chr10:58768718:G:C	7	746	ENSG00000237949_1
chr10:59449415:T:C	7	745	ENSG00000237949_1
chr10:59490004:C:T	7	744	ENSG00000237949_1
chr10:59184262:A:G	7	743	ENSG00000237949_1
chr10:58622845:A:G	7	742	ENSG00000237949_1
chr10:58833891:A:C	7	741	ENSG00000237949_1
chr10:59402914:C:CA	7	740	ENSG00000237949_1
chr10:59380618:G:A	7	739	ENSG00000237949_1
chr10:58573833:AG:A	7	738	ENSG00000237949_1
chr10:59020711:T:C	7	737	ENSG00000237949_1
chr10:58687248:G:A	7	736	ENSG00000237949_1
chr10:58932302:A:G	7	735	ENSG00000237949_1
chr10:58933474:T:C	7	734	ENSG00000237949_1
chr10:59395911:C:CT	7	733	ENSG00000237949_1
chr10:59341630:G:A	7	732	ENSG00000237949_1
chr10:59339409:G:GA	7	731	ENSG00000237949_1
chr10:59479759:T:C	7	730	ENSG00000237949_1
chr10:58886002:A:G	7	729	ENSG00000237949_1
chr10:58655881:T:A	7	728	ENSG00000237949_1
chr10:58820950:C:T	7	727	ENSG00000237949_1
chr10:58851460:G:T	7	726	ENSG00000237949_1
chr10:58796818:A:C	7	725	ENSG00000237949_1
chr10:58823824:C:T	7	724	ENSG00000237949_1
chr10:59035381:T:G	7	723	ENSG00000237949_1
chr10:58941368:G:A	7	722	ENSG00000237949_1
chr10:58834237:A:G	7	721	ENSG00000237949_1
chr10:59329697:T:C	7	720	ENSG00000237949_1
chr10:59475503:C:T	7	719	ENSG00000237949_1
chr10:58925653:C:T	7	718	ENSG00000237949_1
chr10:58514417:T:G	7	717	ENSG00000237949_1
chr10:59283484:G:A	7	716	ENSG00000237949_1
chr10:58799756:C:T	7	715	ENSG00000237949_1
chr10:58748581:CT:C	7	714	ENSG00000237949_1
chr10:58626212:G:A	7	713	ENSG00000237949_1
chr10:58626835:C:T	7	712	ENSG00000237949_1
chr10:58720286:A:G	7	711	ENSG00000237949_1
chr10:58864192:G:C	7	710	ENSG00000237949_1
chr10:58934230:G:T	7	709	ENSG00000237949_1
chr10:58749583:T:C	7	708	ENSG00000237949_1
chr10:58501607:A:T	7	707	ENSG00000237949_1
chr10:58803874:A:G	7	706	ENSG00000237949_1
chr10:59055085:G:A	7	705	ENSG00000237949_1
chr10:58502122:C:T	7	704	ENSG00000237949_1
chr10:58653146:G:A	7	703	ENSG00000237949_1
chr10:59172500:T:G	7	702	ENSG00000237949_1
chr10:58508135:T:C	7	701	ENSG00000237949_1
chr10:59344556:A:G	7	700	ENSG00000237949_1
chr10:59200972:C:T	7	699	ENSG00000237949_1
chr10:58526579:TCC:T	7	698	ENSG00000237949_1
chr10:58803611:A:G	7	697	ENSG00000237949_1
chr10:58863750:G:A	7	696	ENSG00000237949_1
chr10:59057405:T:A	7	695	ENSG00000237949_1
chr10:59328152:T:C	7	694	ENSG00000237949_1
chr10:59302778:T:C	7	693	ENSG00000237949_1
chr10:59304895:T:C	7	692	ENSG00000237949_1
chr10:58912954:G:A	7	691	ENSG00000237949_1
chr10:58708749:G:A	7	690	ENSG00000237949_1
chr10:58571998:G:T	7	689	ENSG00000237949_1
chr10:58501546:C:T	7	688	ENSG00000237949_1
chr10:58928895:C:T	7	687	ENSG00000237949_1
chr10:58749641:C:G	7	686	ENSG00000237949_1
chr10:59293879:T:C	7	685	ENSG00000237949_1
chr10:58966180:G:A	7	684	ENSG00000237949_1
chr10:58821854:G:A	7	683	ENSG00000237949_1
chr10:59188538:A:G	7	682	ENSG00000237949_1
chr10:59303934:G:T	7	681	ENSG00000237949_1
chr10:58802476:T:C	7	680	ENSG00000237949_1
chr10:58842136:C:T	7	679	ENSG00000237949_1
chr10:59317837:G:A	7	678	ENSG00000237949_1
chr10:58739062:T:C	7	677	ENSG00000237949_1
chr10:59468172:T:C	7	676	ENSG00000237949_1
chr10:59006367:A:G	7	675	ENSG00000237949_1
chr10:59317558:A:G	7	674	ENSG00000237949_1
chr10:58749204:G:A	7	673	ENSG00000237949_1
chr10:58959308:C:A	7	672	ENSG00000237949_1
chr10:58500802:C:T	7	671	ENSG00000237949_1
chr10:59341112:C:T	7	670	ENSG00000237949_1
chr10:59318076:G:A	7	669	ENSG00000237949_1
chr10:59334164:C:T	7	668	ENSG00000237949_1
chr10:58863394:C:A	7	667	ENSG00000237949_1
chr10:58664979:C:T	7	666	ENSG00000237949_1
chr10:58904269:AT:A	7	665	ENSG00000237949_1
chr10:59302008:G:A	7	664	ENSG00000237949_1
chr10:59306554:G:A	7	663	ENSG00000237949_1
chr10:58849712:T:C	7	662	ENSG00000237949_1
chr10:58933657:C:T	7	661	ENSG00000237949_1
chr10:58692964:G:A	7	660	ENSG00000237949_1
chr10:59004740:C:T	7	659	ENSG00000237949_1
chr10:58748775:A:G	7	658	ENSG00000237949_1
chr10:59422861:C:G	7	657	ENSG00000237949_1
chr10:58610614:CT:C	7	656	ENSG00000237949_1
chr10:58591950:T:A	7	655	ENSG00000237949_1
chr10:58692985:G:A	7	654	ENSG00000237949_1
chr10:59476560:C:T	7	653	ENSG00000237949_1
chr10:58902163:G:C	7	652	ENSG00000237949_1
chr10:59285398:C:CAG	7	651	ENSG00000237949_1
chr10:59122094:C:G	7	650	ENSG00000237949_1
chr10:59358291:C:T	7	649	ENSG00000237949_1
chr10:58967452:A:T	7	648	ENSG00000237949_1
chr10:59411467:T:G	7	647	ENSG00000237949_1
chr10:59483909:T:C	7	646	ENSG00000237949_1
chr10:58529629:A:T	7	645	ENSG00000237949_1
chr10:58847915:C:T	7	644	ENSG00000237949_1
chr10:59344597:A:T	7	643	ENSG00000237949_1
chr10:59234697:T:C	7	642	ENSG00000237949_1
chr10:59007926:A:AT	7	641	ENSG00000237949_1
chr10:59033983:A:G	7	640	ENSG00000237949_1
chr10:58854081:G:C	7	639	ENSG00000237949_1
chr10:59125120:A:AC	7	638	ENSG00000237949_1
chr10:58763061:A:G	7	637	ENSG00000237949_1
chr10:59474331:A:T	7	636	ENSG00000237949_1
chr10:58682621:A:T	7	635	ENSG00000237949_1
chr10:59074802:T:C	7	634	ENSG00000237949_1
chr10:58744830:G:A	7	633	ENSG00000237949_1
chr10:58939569:C:T	7	632	ENSG00000237949_1
chr10:59298277:A:G	7	631	ENSG00000237949_1
chr10:59072848:A:G	7	630	ENSG00000237949_1
chr10:58552484:C:T	7	629	ENSG00000237949_1
chr10:58839619:C:G	7	628	ENSG00000237949_1
chr10:58611388:C:T	7	627	ENSG00000237949_1
chr10:59328154:T:G	7	626	ENSG00000237949_1
chr10:59346237:T:C	7	625	ENSG00000237949_1
chr10:59005276:T:G	7	624	ENSG00000237949_1
chr10:58975751:A:T	7	623	ENSG00000237949_1
chr10:58977129:C:G	7	622	ENSG00000237949_1
chr10:58931682:T:C	7	621	ENSG00000237949_1
chr10:59465702:T:A	7	620	ENSG00000237949_1
chr10:59005458:C:G	7	619	ENSG00000237949_1
chr10:58775917:A:G	7	618	ENSG00000237949_1
chr10:58815110:GT:G	7	617	ENSG00000237949_1
chr10:58575419:C:T	7	616	ENSG00000237949_1
chr10:58861475:TAAAAC:T	7	615	ENSG00000237949_1
chr10:58833056:C:T	7	614	ENSG00000237949_1
chr10:59327536:G:A	7	613	ENSG00000237949_1
chr10:58744436:T:A	7	612	ENSG00000237949_1
chr10:59437885:A:C	7	611	ENSG00000237949_1
chr10:59438464:G:A	7	610	ENSG00000237949_1
chr10:59495509:C:T	7	609	ENSG00000237949_1
chr10:59004384:C:T	7	608	ENSG00000237949_1
chr10:58775406:A:C	7	607	ENSG00000237949_1
chr10:59441894:T:A	7	606	ENSG00000237949_1
chr10:59461165:C:T	7	605	ENSG00000237949_1
chr10:58704024:A:G	7	604	ENSG00000237949_1
chr10:58974604:CTTTTTTTTT:C	7	603	ENSG00000237949_1
chr10:59469958:T:C	7	602	ENSG00000237949_1
chr10:58953122:C:T	7	601	ENSG00000237949_1
chr10:59235614:A:T	7	600	ENSG00000237949_1
chr10:58598188:C:A	7	599	ENSG00000237949_1
chr10:58923430:T:C	7	598	ENSG00000237949_1
chr10:59487015:T:C	7	597	ENSG00000237949_1
chr10:58883894:A:AG	7	596	ENSG00000237949_1
chr10:58824072:G:A	7	595	ENSG00000237949_1
chr10:58720550:A:T	7	594	ENSG00000237949_1
chr10:59479416:C:A	7	593	ENSG00000237949_1
chr10:58805407:C:A	7	592	ENSG00000237949_1
chr10:58575179:T:C	7	591	ENSG00000237949_1
chr10:58980018:C:T	7	590	ENSG00000237949_1
chr10:58964722:T:C	7	589	ENSG00000237949_1
chr10:58713977:T:C	7	588	ENSG00000237949_1
chr10:59005097:T:A	7	587	ENSG00000237949_1
chr10:59027689:C:A	7	586	ENSG00000237949_1
chr10:58527174:G:A	7	585	ENSG00000237949_1
chr10:59495957:CATTT:C	7	584	ENSG00000237949_1
chr10:58827517:T:C	7	583	ENSG00000237949_1
chr10:58928472:C:T	7	582	ENSG00000237949_1
chr10:58805299:A:G	7	581	ENSG00000237949_1
chr10:58842427:G:A	7	580	ENSG00000237949_1
chr10:59437005:C:T	7	579	ENSG00000237949_1
chr10:58610381:C:T	7	578	ENSG00000237949_1
chr10:58599465:A:G	7	577	ENSG00000237949_1
chr10:58611112:A:T	7	576	ENSG00000237949_1
chr10:59341180:G:T	7	575	ENSG00000237949_1
chr10:59479168:C:T	7	574	ENSG00000237949_1
chr10:58536074:G:A	7	573	ENSG00000237949_1
chr10:58853010:C:T	7	572	ENSG00000237949_1
chr10:59130666:G:A	7	571	ENSG00000237949_1
chr10:58571867:T:G	7	570	ENSG00000237949_1
chr10:58703306:G:GCGC	7	569	ENSG00000237949_1
chr10:58864051:T:G	7	568	ENSG00000237949_1
chr10:59291992:A:G	7	567	ENSG00000237949_1
chr10:59321953:A:C	7	566	ENSG00000237949_1
chr10:58915525:G:T	7	565	ENSG00000237949_1
chr10:59208951:T:C	7	564	ENSG00000237949_1
chr10:59149685:G:A	7	563	ENSG00000237949_1
chr10:58751476:A:G	7	562	ENSG00000237949_1
chr10:59361212:GT:G	7	561	ENSG00000237949_1
chr10:59434500:G:A	7	560	ENSG00000237949_1
chr10:58619020:G:GT	7	559	ENSG00000237949_1
chr10:58557344:C:CT	7	558	ENSG00000237949_1
chr10:58610653:A:G	7	557	ENSG00000237949_1
chr10:58607114:T:A	7	556	ENSG00000237949_1
chr10:58974024:A:G	7	555	ENSG00000237949_1
chr10:59383102:C:T	7	554	ENSG00000237949_1
chr10:59338916:C:T	7	553	ENSG00000237949_1
chr10:59324408:G:T	7	552	ENSG00000237949_1
chr10:59338687:C:A	7	551	ENSG00000237949_1
chr10:58631994:CCTAAG:C	7	550	ENSG00000237949_1
chr10:59397746:A:G	7	549	ENSG00000237949_1
chr10:59276635:G:T	7	548	ENSG00000237949_1
chr10:58974777:T:A	7	547	ENSG00000237949_1
chr10:59068085:G:A	7	546	ENSG00000237949_1
chr10:59291953:G:T	7	545	ENSG00000237949_1
chr10:59386824:T:C	7	544	ENSG00000237949_1
chr10:58551144:T:G	7	543	ENSG00000237949_1
chr10:59040072:G:C	7	542	ENSG00000237949_1
chr10:59399832:G:A	7	541	ENSG00000237949_1
chr10:58503445:A:G	7	540	ENSG00000237949_1
chr10:58631433:A:G	7	539	ENSG00000237949_1
chr10:58948931:C:G	7	538	ENSG00000237949_1
chr10:58578993:T:C	7	537	ENSG00000237949_1
chr10:59264929:G:A	7	536	ENSG00000237949_1
chr10:59368742:C:T	7	535	ENSG00000237949_1
chr10:58916217:C:A	7	534	ENSG00000237949_1
chr10:59383545:C:T	7	533	ENSG00000237949_1
chr10:59011155:A:C	7	532	ENSG00000237949_1
chr10:58500645:A:G	7	531	ENSG00000237949_1
chr10:58499862:T:C	7	530	ENSG00000237949_1
chr10:59331847:A:C	7	529	ENSG00000237949_1
chr10:59313108:G:C	7	528	ENSG00000237949_1
chr10:59089552:GT:G	7	527	ENSG00000237949_1
chr10:58928614:T:C	7	526	ENSG00000237949_1
chr10:59358053:T:C	7	525	ENSG00000237949_1
chr10:59224456:GAAACA:G	7	524	ENSG00000237949_1
chr10:58999664:G:A	7	523	ENSG00000237949_1
chr10:58880359:C:T	7	522	ENSG00000237949_1
chr10:59033656:A:T	7	521	ENSG00000237949_1
chr10:58526705:T:G	7	520	ENSG00000237949_1
chr10:59102440:A:G	7	519	ENSG00000237949_1
chr10:59392506:G:A	7	518	ENSG00000237949_1
chr10:58653029:C:T	7	517	ENSG00000237949_1
chr10:58510500:T:G	7	516	ENSG00000237949_1
chr10:58855495:T:TA	7	515	ENSG00000237949_1
chr10:58835423:G:A	7	514	ENSG00000237949_1
chr10:58968988:A:G	7	513	ENSG00000237949_1
chr10:59300313:T:G	7	512	ENSG00000237949_1
chr10:59007227:G:A	7	511	ENSG00000237949_1
chr10:59074814:G:C	7	510	ENSG00000237949_1
chr10:58712845:C:T	7	509	ENSG00000237949_1
chr10:59007271:C:T	7	508	ENSG00000237949_1
chr10:58638400:G:A	7	507	ENSG00000237949_1
chr10:59352893:C:T	7	506	ENSG00000237949_1
chr10:58759688:G:A	7	505	ENSG00000237949_1
chr10:59430367:G:A	7	504	ENSG00000237949_1
chr10:58820875:T:C	7	503	ENSG00000237949_1
chr10:58533962:A:G	7	502	ENSG00000237949_1
chr10:59065401:G:C	7	501	ENSG00000237949_1
chr10:58630513:A:G	7	500	ENSG00000237949_1
chr10:58623766:A:C	7	499	ENSG00000237949_1
chr10:59483775:C:G	7	498	ENSG00000237949_1
chr10:59491935:G:A	7	497	ENSG00000237949_1
chr10:59300052:G:A	7	496	ENSG00000237949_1
chr10:58845217:A:G	7	495	ENSG00000237949_1
chr10:59095339:A:T	7	494	ENSG00000237949_1
chr10:58628212:T:C	7	493	ENSG00000237949_1
chr10:59242420:TAGTC:T	7	492	ENSG00000237949_1
chr10:59454992:G:A	7	491	ENSG00000237949_1
chr10:58700035:G:A	7	490	ENSG00000237949_1
chr10:58593136:C:T	7	489	ENSG00000237949_1
chr10:59380111:A:G	7	488	ENSG00000237949_1
chr10:59457737:A:G	7	487	ENSG00000237949_1
chr10:58526311:C:G	7	486	ENSG00000237949_1
chr10:59373977:A:T	7	485	ENSG00000237949_1
chr10:58779401:A:G	7	484	ENSG00000237949_1
chr10:59321664:A:G	7	483	ENSG00000237949_1
chr10:58602801:G:A	7	482	ENSG00000237949_1
chr10:59282832:GA:G	7	481	ENSG00000237949_1
chr10:58767998:G:T	7	480	ENSG00000237949_1
chr10:58529246:G:A	7	479	ENSG00000237949_1
chr10:59444707:C:T	7	478	ENSG00000237949_1
chr10:59492277:C:T	7	477	ENSG00000237949_1
chr10:59029563:C:T	7	476	ENSG00000237949_1
chr10:59374959:T:C	7	475	ENSG00000237949_1
chr10:58863289:A:G	7	474	ENSG00000237949_1
chr10:59002105:T:G	7	473	ENSG00000237949_1
chr10:58605220:C:T	7	472	ENSG00000237949_1
chr10:58502044:A:T	7	471	ENSG00000237949_1
chr10:59329707:G:A	7	470	ENSG00000237949_1
chr10:58997118:G:A	7	469	ENSG00000237949_1
chr10:58781126:G:A	7	468	ENSG00000237949_1
chr10:58807821:C:G	7	467	ENSG00000237949_1
chr10:58572531:T:C	7	466	ENSG00000237949_1
chr10:58761415:C:G	7	465	ENSG00000237949_1
chr10:58989044:C:G	7	464	ENSG00000237949_1
chr10:59446397:C:G	7	463	ENSG00000237949_1
chr10:58963515:T:A	7	462	ENSG00000237949_1
chr10:58862096:G:T	7	461	ENSG00000237949_1
chr10:58783419:A:G	7	460	ENSG00000237949_1
chr10:59368305:A:T	7	459	ENSG00000237949_1
chr10:58808157:T:G	7	458	ENSG00000237949_1
chr10:58521756:A:G	7	457	ENSG00000237949_1
chr10:59133612:G:T	7	456	ENSG00000237949_1
chr10:59240501:T:TA	7	455	ENSG00000237949_1
chr10:58843534:A:G	7	454	ENSG00000237949_1
chr10:58973616:C:T	7	453	ENSG00000237949_1
chr10:59331232:T:A	7	452	ENSG00000237949_1
chr10:59033762:G:T	7	451	ENSG00000237949_1
chr10:58512448:G:A	7	450	ENSG00000237949_1
chr10:59376457:T:G	7	449	ENSG00000237949_1
chr10:58970213:A:G	7	448	ENSG00000237949_1
chr10:59353363:C:A	7	447	ENSG00000237949_1
chr10:58690945:C:T	7	446	ENSG00000237949_1
chr10:59416726:G:A	7	445	ENSG00000237949_1
chr10:58870281:G:A	7	444	ENSG00000237949_1
chr10:59154944:A:G	7	443	ENSG00000237949_1
chr10:58911917:T:C	7	442	ENSG00000237949_1
chr10:58549847:G:A	7	441	ENSG00000237949_1
chr10:58750838:G:T	7	440	ENSG00000237949_1
chr10:58989843:C:A	7	439	ENSG00000237949_1
chr10:58662068:G:T	7	438	ENSG00000237949_1
chr10:58759212:A:G	7	437	ENSG00000237949_1
chr10:58687863:G:C	7	436	ENSG00000237949_1
chr10:59388992:G:A	7	435	ENSG00000237949_1
chr10:58699910:A:T	7	434	ENSG00000237949_1
chr10:58748110:C:T	7	433	ENSG00000237949_1
chr10:59418482:A:G	7	432	ENSG00000237949_1
chr10:59108053:CA:C	7	431	ENSG00000237949_1
chr10:59078921:TA:T	7	430	ENSG00000237949_1
chr10:59287367:G:T	7	429	ENSG00000237949_1
chr10:59303397:A:C	7	428	ENSG00000237949_1
chr10:58592738:C:G	7	427	ENSG00000237949_1
chr10:58979766:G:A	7	426	ENSG00000237949_1
chr10:59111030:TA:T	7	425	ENSG00000237949_1
chr10:58827379:C:T	7	424	ENSG00000237949_1
chr10:58790462:T:C	7	423	ENSG00000237949_1
chr10:58501416:C:T	7	422	ENSG00000237949_1
chr10:58999381:G:T	7	421	ENSG00000237949_1
chr10:58503223:A:G	7	420	ENSG00000237949_1
chr10:59455965:C:T	7	419	ENSG00000237949_1
chr10:58575586:T:G	7	418	ENSG00000237949_1
chr10:59341521:C:G	7	417	ENSG00000237949_1
chr10:59232284:G:T	7	416	ENSG00000237949_1
chr10:58822132:C:T	7	415	ENSG00000237949_1
chr10:59307328:C:A	7	414	ENSG00000237949_1
chr10:59060585:A:C	7	413	ENSG00000237949_1
chr10:59473677:G:A	7	412	ENSG00000237949_1
chr10:58697072:T:C	7	411	ENSG00000237949_1
chr10:59308085:T:C	7	410	ENSG00000237949_1
chr10:59470523:T:C	7	409	ENSG00000237949_1
chr10:58856931:G:A	7	408	ENSG00000237949_1
chr10:59079337:G:A	7	407	ENSG00000237949_1
chr10:58928681:G:A	7	406	ENSG00000237949_1
chr10:59315997:T:C	7	405	ENSG00000237949_1
chr10:59500401:C:T	7	404	ENSG00000237949_1
chr10:58629241:A:G	7	403	ENSG00000237949_1
chr10:59411717:C:A	7	402	ENSG00000237949_1
chr10:59439165:A:T	7	401	ENSG00000237949_1
chr10:59334495:C:A	7	400	ENSG00000237949_1
chr10:58911526:C:T	7	399	ENSG00000237949_1
chr10:58852255:G:A	7	398	ENSG00000237949_1
chr10:58503009:G:C	7	397	ENSG00000237949_1
chr10:58826746:G:A	7	396	ENSG00000237949_1
chr10:58657497:C:G	7	395	ENSG00000237949_1
chr10:59306903:G:T	7	394	ENSG00000237949_1
chr10:58864481:C:T	7	393	ENSG00000237949_1
chr10:58500604:C:A	7	392	ENSG00000237949_1
chr10:58515181:C:T	7	391	ENSG00000237949_1
chr10:59301068:T:C	7	390	ENSG00000237949_1
chr10:58844066:T:C	7	389	ENSG00000237949_1
chr10:59021549:C:T	7	388	ENSG00000237949_1
chr10:58625110:C:T	7	387	ENSG00000237949_1
chr10:59326450:G:T	7	386	ENSG00000237949_1
chr10:58974009:A:T	7	385	ENSG00000237949_1
chr10:58923160:T:C	7	384	ENSG00000237949_1
chr10:58648725:A:G	7	383	ENSG00000237949_1
chr10:58764190:G:T	7	382	ENSG00000237949_1
chr10:58763054:T:C	7	381	ENSG00000237949_1
chr10:58929304:A:G	7	380	ENSG00000237949_1
chr10:59396085:C:G	7	379	ENSG00000237949_1
chr10:58946125:A:G	7	378	ENSG00000237949_1
chr10:58845123:T:C	7	377	ENSG00000237949_1
chr10:58619539:A:C	7	376	ENSG00000237949_1
chr10:58855335:C:T	7	375	ENSG00000237949_1
chr10:58763965:C:G	7	374	ENSG00000237949_1
chr10:59290867:G:T	7	373	ENSG00000237949_1
chr10:58965632:G:A	7	372	ENSG00000237949_1
chr10:59472009:G:GA	7	371	ENSG00000237949_1
chr10:59038270:G:A	7	370	ENSG00000237949_1
chr10:59489454:A:G	7	369	ENSG00000237949_1
chr10:59334567:A:G	7	368	ENSG00000237949_1
chr10:59003710:T:C	7	367	ENSG00000237949_1
chr10:58650989:C:CTT	7	366	ENSG00000237949_1
chr10:59343421:TA:T	7	365	ENSG00000237949_1
chr10:58829190:G:T	7	364	ENSG00000237949_1
chr10:59439409:G:A	7	363	ENSG00000237949_1
chr10:58907735:T:C	7	362	ENSG00000237949_1
chr10:58955307:C:T	7	361	ENSG00000237949_1
chr10:58682058:C:T	7	360	ENSG00000237949_1
chr10:59254650:C:T	7	359	ENSG00000237949_1
chr10:58964861:A:G	7	358	ENSG00000237949_1
chr10:59045115:G:A	7	357	ENSG00000237949_1
chr10:58901622:T:C	7	356	ENSG00000237949_1
chr10:59481869:T:C	7	355	ENSG00000237949_1
chr10:58969369:T:A	7	354	ENSG00000237949_1
chr10:58876820:A:C	7	353	ENSG00000237949_1
chr10:59280982:G:A	7	352	ENSG00000237949_1
chr10:58615853:G:A	7	351	ENSG00000237949_1
chr10:59297082:C:T	7	350	ENSG00000237949_1
chr10:58799598:A:G	7	349	ENSG00000237949_1
chr10:59403477:A:C	7	348	ENSG00000237949_1
chr10:58517329:C:T	7	347	ENSG00000237949_1
chr10:59089370:C:T	7	346	ENSG00000237949_1
chr10:58842589:G:A	7	345	ENSG00000237949_1
chr10:59360124:C:T	7	344	ENSG00000237949_1
chr10:58501310:T:C	7	343	ENSG00000237949_1
chr10:59184843:T:C	7	342	ENSG00000237949_1
chr10:59459115:G:A	7	341	ENSG00000237949_1
chr10:59301032:A:G	7	340	ENSG00000237949_1
chr10:58511544:T:G	7	339	ENSG00000237949_1
chr10:58502421:T:C	7	338	ENSG00000237949_1
chr10:59039956:C:A	7	337	ENSG00000237949_1
chr10:58994409:C:A	7	336	ENSG00000237949_1
chr10:58914767:T:C	7	335	ENSG00000237949_1
chr10:59315515:G:T	7	334	ENSG00000237949_1
chr10:59357027:G:A	7	333	ENSG00000237949_1
chr10:58601172:C:A	7	332	ENSG00000237949_1
chr10:58980070:A:T	7	331	ENSG00000237949_1
chr10:58916685:T:A	7	330	ENSG00000237949_1
chr10:59358295:T:C	7	329	ENSG00000237949_1
chr10:58780278:A:C	7	328	ENSG00000237949_1
chr10:58806199:A:G	7	327	ENSG00000237949_1
chr10:59141843:A:G	7	326	ENSG00000237949_1
chr10:59424878:T:C	7	325	ENSG00000237949_1
chr10:58919060:A:G	7	324	ENSG00000237949_1
chr10:58973102:G:A	7	323	ENSG00000237949_1
chr10:58785973:A:G	7	322	ENSG00000237949_1
chr10:58749604:T:C	7	321	ENSG00000237949_1
chr10:59036054:A:G	7	320	ENSG00000237949_1
chr10:59028745:A:T	7	319	ENSG00000237949_1
chr10:59342729:C:T	7	318	ENSG00000237949_1
chr10:58632677:A:C	7	317	ENSG00000237949_1
chr10:59343021:C:T	7	316	ENSG00000237949_1
chr10:58632818:C:T	7	315	ENSG00000237949_1
chr10:59470081:C:T	7	314	ENSG00000237949_1
chr10:58757046:C:G	7	313	ENSG00000237949_1
chr10:59396971:G:A	7	312	ENSG00000237949_1
chr10:58667902:T:C	7	311	ENSG00000237949_1
chr10:58525003:C:A	7	310	ENSG00000237949_1
chr10:59301747:A:G	7	309	ENSG00000237949_1
chr10:59360724:C:T	7	308	ENSG00000237949_1
chr10:59434031:T:G	7	307	ENSG00000237949_1
chr10:58748015:A:G	7	306	ENSG00000237949_1
chr10:59470727:C:T	7	305	ENSG00000237949_1
chr10:58864044:T:G	7	304	ENSG00000237949_1
chr10:58844371:G:A	7	303	ENSG00000237949_1
chr10:59338832:G:A	7	302	ENSG00000237949_1
chr10:59245484:G:C	7	301	ENSG00000237949_1
chr10:58851323:G:A	7	300	ENSG00000237949_1
chr10:59135647:G:A	7	299	ENSG00000237949_1
chr10:58849135:G:C	7	298	ENSG00000237949_1
chr10:58659654:C:T	7	297	ENSG00000237949_1
chr10:58616097:C:T	7	296	ENSG00000237949_1
chr10:58825856:G:A	7	295	ENSG00000237949_1
chr10:58953535:T:C	7	294	ENSG00000237949_1
chr10:58847495:C:G	7	293	ENSG00000237949_1
chr10:59411170:G:A	7	292	ENSG00000237949_1
chr10:58744686:CCTTAT:C	7	291	ENSG00000237949_1
chr10:59355354:C:T	7	290	ENSG00000237949_1
chr10:59378453:A:C	7	289	ENSG00000237949_1
chr10:58833163:C:T	7	288	ENSG00000237949_1
chr10:58597154:G:A	7	287	ENSG00000237949_1
chr10:58727005:T:C	7	286	ENSG00000237949_1
chr10:58754742:T:C	7	285	ENSG00000237949_1
chr10:59301324:A:G	7	284	ENSG00000237949_1
chr10:59075945:T:C	7	283	ENSG00000237949_1
chr10:59136505:G:A	7	282	ENSG00000237949_1
chr10:58701061:C:T	7	281	ENSG00000237949_1
chr10:58748514:G:C	7	280	ENSG00000237949_1
chr10:59393888:T:G	7	279	ENSG00000237949_1
chr10:58591464:C:A	7	278	ENSG00000237949_1
chr10:58500785:G:T	7	277	ENSG00000237949_1
chr10:59389402:C:A	7	276	ENSG00000237949_1
chr10:58598587:A:G	7	275	ENSG00000237949_1
chr10:58617588:C:A	7	274	ENSG00000237949_1
chr10:58998878:T:C	7	273	ENSG00000237949_1
chr10:58844202:G:A	7	272	ENSG00000237949_1
chr10:58617192:G:A	7	271	ENSG00000237949_1
chr10:59060183:GA:G	7	270	ENSG00000237949_1
chr10:58864414:T:C	7	269	ENSG00000237949_1
chr10:59352215:G:C	7	268	ENSG00000237949_1
chr10:59290893:A:G	7	267	ENSG00000237949_1
chr10:58839702:G:A	7	266	ENSG00000237949_1
chr10:59117710:T:A	7	265	ENSG00000237949_1
chr10:58698459:C:T	7	264	ENSG00000237949_1
chr10:58995020:G:A	7	263	ENSG00000237949_1
chr10:58927932:G:T	7	262	ENSG00000237949_1
chr10:58868743:G:A	7	261	ENSG00000237949_1
chr10:58624787:T:A	7	260	ENSG00000237949_1
chr10:59304869:G:A	7	259	ENSG00000237949_1
chr10:59077033:A:G	7	258	ENSG00000237949_1
chr10:58862443:T:C	7	257	ENSG00000237949_1
chr10:58799287:G:C	7	256	ENSG00000237949_1
chr10:58805314:C:A	7	255	ENSG00000237949_1
chr10:59391845:A:G	7	254	ENSG00000237949_1
chr10:58809886:T:G	7	253	ENSG00000237949_1
chr10:59311067:A:G	7	252	ENSG00000237949_1
chr10:58846511:A:G	7	251	ENSG00000237949_1
chr10:58599355:G:A	7	250	ENSG00000237949_1
chr10:58776205:C:T	7	249	ENSG00000237949_1
chr10:58785326:A:G	7	248	ENSG00000237949_1
chr10:58897741:C:T	7	247	ENSG00000237949_1
chr10:58907775:A:G	7	246	ENSG00000237949_1
chr10:59121991:G:C	7	245	ENSG00000237949_1
chr10:58767222:G:A	7	244	ENSG00000237949_1
chr10:58555883:T:C	7	243	ENSG00000237949_1
chr10:58574242:G:T	7	242	ENSG00000237949_1
chr10:59011113:T:A	7	241	ENSG00000237949_1
chr10:58591727:T:G	7	240	ENSG00000237949_1
chr10:59014560:C:A	7	239	ENSG00000237949_1
chr10:59308762:C:A	7	238	ENSG00000237949_1
chr10:59344565:A:G	7	237	ENSG00000237949_1
chr10:58907406:AAAAAC:A	7	236	ENSG00000237949_1
chr10:59495269:A:C	7	235	ENSG00000237949_1
chr10:58686606:T:C	7	234	ENSG00000237949_1
chr10:58745360:C:T	7	233	ENSG00000237949_1
chr10:58974962:G:A	7	232	ENSG00000237949_1
chr10:58561727:T:C	7	231	ENSG00000237949_1
chr10:59110305:T:C	7	230	ENSG00000237949_1
chr10:59006516:G:T	7	229	ENSG00000237949_1
chr10:58567538:A:C	7	228	ENSG00000237949_1
chr10:59421759:T:C	7	227	ENSG00000237949_1
chr10:58785617:T:C	7	226	ENSG00000237949_1
chr10:58612835:T:C	7	225	ENSG00000237949_1
chr10:59438933:C:T	7	224	ENSG00000237949_1
chr10:58749779:T:A	7	223	ENSG00000237949_1
chr10:58940388:T:G	7	222	ENSG00000237949_1
chr10:59322583:C:T	7	221	ENSG00000237949_1
chr10:58771501:G:A	7	220	ENSG00000237949_1
chr10:58745102:T:C	7	219	ENSG00000237949_1
chr10:58847757:T:A	7	218	ENSG00000237949_1
chr10:59154467:A:G	7	217	ENSG00000237949_1
chr10:58838029:G:A	7	216	ENSG00000237949_1
chr10:58766941:A:G	7	215	ENSG00000237949_1
chr10:58854860:T:C	7	214	ENSG00000237949_1
chr10:58980044:T:C	7	213	ENSG00000237949_1
chr10:59226148:G:A	7	212	ENSG00000237949_1
chr10:58875262:A:C	7	211	ENSG00000237949_1
chr10:58631822:C:T	7	210	ENSG00000237949_1
chr10:58881488:C:T	7	209	ENSG00000237949_1
chr10:58574087:T:C	7	208	ENSG00000237949_1
chr10:59062296:T:C	7	207	ENSG00000237949_1
chr10:58851159:C:T	7	206	ENSG00000237949_1
chr10:58818226:G:A	7	205	ENSG00000237949_1
chr10:59485440:A:G	7	204	ENSG00000237949_1
chr10:58891906:T:C	7	203	ENSG00000237949_1
chr10:58923759:A:C	7	202	ENSG00000237949_1
chr10:58606215:T:C	7	201	ENSG00000237949_1
chr10:59354155:CT:C	7	200	ENSG00000237949_1
chr10:59127594:G:A	7	199	ENSG00000237949_1
chr10:59487905:T:C	7	198	ENSG00000237949_1
chr10:59024192:A:G	7	197	ENSG00000237949_1
chr10:58795818:A:G	7	196	ENSG00000237949_1
chr10:58700314:T:C	7	195	ENSG00000237949_1
chr10:59387930:C:T	7	194	ENSG00000237949_1
chr10:59042763:C:G	7	193	ENSG00000237949_1
chr10:58976769:A:T	7	192	ENSG00000237949_1
chr10:59295377:C:T	7	191	ENSG00000237949_1
chr10:58908801:C:T	7	190	ENSG00000237949_1
chr10:58915078:G:T	7	189	ENSG00000237949_1
chr10:58868725:A:C	7	188	ENSG00000237949_1
chr10:58621515:CAA:C	7	187	ENSG00000237949_1
chr10:58935471:C:T	7	186	ENSG00000237949_1
chr10:59306974:G:C	7	185	ENSG00000237949_1
chr10:58755708:A:T	7	184	ENSG00000237949_1
chr10:59301727:A:G	7	183	ENSG00000237949_1
chr10:59099650:T:C	7	182	ENSG00000237949_1
chr10:59339795:A:G	7	181	ENSG00000237949_1
chr10:58505011:G:A	7	180	ENSG00000237949_1
chr10:58787796:A:C	7	179	ENSG00000237949_1
chr10:59084640:CTA:C	7	178	ENSG00000237949_1
chr10:58827042:A:T	7	177	ENSG00000237949_1
chr10:58569131:A:G	7	176	ENSG00000237949_1
chr10:58796768:G:A	7	175	ENSG00000237949_1
chr10:58748291:G:A	7	174	ENSG00000237949_1
chr10:59300077:A:G	7	173	ENSG00000237949_1
chr10:58755123:G:GTT	7	172	ENSG00000237949_1
chr10:58966980:A:G	7	171	ENSG00000237949_1
chr10:59500412:T:C	7	170	ENSG00000237949_1
chr10:59487952:A:G	7	169	ENSG00000237949_1
chr10:59354233:G:A	7	168	ENSG00000237949_1
chr10:59435348:A:C	7	167	ENSG00000237949_1
chr10:59292278:C:G	7	166	ENSG00000237949_1
chr10:58809469:G:A	7	165	ENSG00000237949_1
chr10:58769222:G:C	7	164	ENSG00000237949_1
chr10:58503165:C:T	7	163	ENSG00000237949_1
chr10:58600428:C:T	7	162	ENSG00000237949_1
chr10:58508389:C:A	7	161	ENSG00000237949_1
chr10:59005096:T:A	7	160	ENSG00000237949_1
chr10:58828705:G:A	7	159	ENSG00000237949_1
chr10:58739591:A:G	7	158	ENSG00000237949_1
chr10:58617587:G:A	7	157	ENSG00000237949_1
chr10:58981525:C:G	7	156	ENSG00000237949_1
chr10:59421426:C:A	7	155	ENSG00000237949_1
chr10:59490872:G:A	7	154	ENSG00000237949_1
chr10:59185598:A:C	7	153	ENSG00000237949_1
chr10:59028042:G:A	7	152	ENSG00000237949_1
chr10:58633173:T:G	7	151	ENSG00000237949_1
chr10:58848271:C:T	7	150	ENSG00000237949_1
chr10:59449522:G:A	7	149	ENSG00000237949_1
chr10:59312139:C:T	7	148	ENSG00000237949_1
chr10:58618138:G:C	7	147	ENSG00000237949_1
chr10:58828114:G:A	7	146	ENSG00000237949_1
chr10:59365071:T:C	7	145	ENSG00000237949_1
chr10:59324983:G:A	7	144	ENSG00000237949_1
chr10:58959837:T:C	7	143	ENSG00000237949_1
chr10:59404943:G:A	7	142	ENSG00000237949_1
chr10:58980556:C:T	7	141	ENSG00000237949_1
chr10:58816927:T:C	7	140	ENSG00000237949_1
chr10:58504849:G:A	7	139	ENSG00000237949_1
chr10:58788516:G:A	7	138	ENSG00000237949_1
chr10:59026267:A:G	7	137	ENSG00000237949_1
chr10:59468030:A:G	7	136	ENSG00000237949_1
chr10:59427221:G:T	7	135	ENSG00000237949_1
chr10:59205958:T:G	7	134	ENSG00000237949_1
chr10:59330899:C:T	7	133	ENSG00000237949_1
chr10:59213136:T:C	7	132	ENSG00000237949_1
chr10:59374683:T:A	7	131	ENSG00000237949_1
chr10:59020591:C:CT	7	130	ENSG00000237949_1
chr10:58851940:T:C	7	129	ENSG00000237949_1
chr10:58953540:T:C	7	128	ENSG00000237949_1
chr10:59439326:G:A	7	127	ENSG00000237949_1
chr10:58895748:G:A	7	126	ENSG00000237949_1
chr10:58560927:G:A	7	125	ENSG00000237949_1
chr10:58769283:AAC:A	7	124	ENSG00000237949_1
chr10:58863441:G:A	7	123	ENSG00000237949_1
chr10:58504981:A:T	7	122	ENSG00000237949_1
chr10:58880160:GT:G	7	121	ENSG00000237949_1
chr10:58636602:T:C	7	120	ENSG00000237949_1
chr10:59483203:T:C	7	119	ENSG00000237949_1
chr10:59026949:A:G	7	118	ENSG00000237949_1
chr10:58774390:A:G	7	117	ENSG00000237949_1
chr10:59335986:G:C	7	116	ENSG00000237949_1
chr10:59112444:C:T	7	115	ENSG00000237949_1
chr10:58845174:G:GC	7	114	ENSG00000237949_1
chr10:58501937:C:A	7	113	ENSG00000237949_1
chr10:58773226:C:A	7	112	ENSG00000237949_1
chr10:58779658:AGTGACTTTTCCAAG:A	7	111	ENSG00000237949_1
chr10:59349970:T:C	7	110	ENSG00000237949_1
chr10:59169530:T:A	7	109	ENSG00000237949_1
chr10:59390564:C:A	7	108	ENSG00000237949_1
chr10:58956177:G:C	7	107	ENSG00000237949_1
chr10:58990102:A:G	7	106	ENSG00000237949_1
chr10:58977047:TA:T	7	105	ENSG00000237949_1
chr10:58832571:T:G	7	104	ENSG00000237949_1
chr10:58970690:G:A	7	103	ENSG00000237949_1
chr10:58812625:G:A	7	102	ENSG00000237949_1
chr10:59324663:A:G	7	101	ENSG00000237949_1
chr10:58614524:G:C	7	100	ENSG00000237949_1
chr10:58972993:A:G	7	99	ENSG00000237949_1
chr10:59299904:A:C	7	98	ENSG00000237949_1
chr10:58895759:A:G	7	97	ENSG00000237949_1
chr10:59329280:A:G	7	96	ENSG00000237949_1
chr10:58591903:C:T	7	95	ENSG00000237949_1
chr10:58855401:A:G	7	94	ENSG00000237949_1
chr10:58752643:G:A	7	93	ENSG00000237949_1
chr10:59489916:A:G	7	92	ENSG00000237949_1
chr10:59194105:G:A	7	91	ENSG00000237949_1
chr10:59413146:A:G	7	90	ENSG00000237949_1
chr10:58636959:G:C	7	89	ENSG00000237949_1
chr10:58847230:G:A	7	88	ENSG00000237949_1
chr10:58688726:T:C	7	87	ENSG00000237949_1
chr10:58975259:C:T	7	86	ENSG00000237949_1
chr10:59024681:TC:T	7	85	ENSG00000237949_1
chr10:59049622:A:G	7	84	ENSG00000237949_1
chr10:59415239:T:C	7	83	ENSG00000237949_1
chr10:58825841:C:T	7	82	ENSG00000237949_1
chr10:59061871:G:A	7	81	ENSG00000237949_1
chr10:58502282:A:T	7	80	ENSG00000237949_1
chr10:58512064:G:A	7	79	ENSG00000237949_1
chr10:58532301:GA:G	7	78	ENSG00000237949_1
chr10:58860616:G:A	7	77	ENSG00000237949_1
chr10:58615138:C:A	7	76	ENSG00000237949_1
chr10:59313497:G:A	7	75	ENSG00000237949_1
chr10:59343872:A:G	7	74	ENSG00000237949_1
chr10:58843845:A:G	7	73	ENSG00000237949_1
chr10:59495055:C:T	7	72	ENSG00000237949_1
chr10:59479716:T:C	7	71	ENSG00000237949_1
chr10:58904754:G:A	7	70	ENSG00000237949_1
chr10:58755262:T:C	7	69	ENSG00000237949_1
chr10:59417854:T:C	7	68	ENSG00000237949_1
chr10:59231107:AT:A	7	67	ENSG00000237949_1
chr10:58925657:TA:T	7	66	ENSG00000237949_1
chr10:58851963:T:C	7	65	ENSG00000237949_1
chr10:58645360:T:C	7	64	ENSG00000237949_1
chr10:59292077:T:C	7	63	ENSG00000237949_1
chr10:58861545:G:A	7	62	ENSG00000237949_1
chr10:59185084:A:G	7	61	ENSG00000237949_1
chr10:59150097:G:T	7	60	ENSG00000237949_1
chr10:59099869:A:G	7	59	ENSG00000237949_1
chr10:58797094:C:T	7	58	ENSG00000237949_1
chr10:59370679:C:G	7	57	ENSG00000237949_1
chr10:58828793:T:C	7	56	ENSG00000237949_1
chr10:59297976:C:T	7	55	ENSG00000237949_1
chr10:58750915:G:A	7	54	ENSG00000237949_1
chr10:58609107:C:T	7	53	ENSG00000237949_1
chr10:58504853:C:A	7	52	ENSG00000237949_1
chr10:58722473:C:T	7	51	ENSG00000237949_1
chr10:59033463:G:T	7	50	ENSG00000237949_1
chr10:59310807:T:G	7	49	ENSG00000237949_1
chr10:59499844:A:C	7	48	ENSG00000237949_1
chr10:59034007:C:G	7	47	ENSG00000237949_1
chr10:58766120:A:G	7	46	ENSG00000237949_1
chr10:59033543:T:A	7	45	ENSG00000237949_1
chr10:59013232:C:G	7	44	ENSG00000237949_1
chr10:58751999:T:G	7	43	ENSG00000237949_1
chr10:59340519:C:T	7	42	ENSG00000237949_1
chr10:59450421:C:T	7	41	ENSG00000237949_1
chr10:58745524:C:G	7	40	ENSG00000237949_1
chr10:59362894:T:A	7	39	ENSG00000237949_1
chr10:58858172:T:C	7	38	ENSG00000237949_1
chr10:58908787:T:C	7	37	ENSG00000237949_1
chr10:58798365:A:T	7	36	ENSG00000237949_1
chr10:58504611:G:T	7	35	ENSG00000237949_1
chr10:58617230:A:G	7	34	ENSG00000237949_1
chr10:58611846:G:A	7	33	ENSG00000237949_1
chr10:58617254:A:C	7	32	ENSG00000237949_1
chr10:58964546:A:G	7	31	ENSG00000237949_1
chr10:58794957:G:A	7	30	ENSG00000237949_1
chr10:58990017:C:T	7	29	ENSG00000237949_1
chr10:58795132:C:A	7	28	ENSG00000237949_1
chr10:59501043:T:G	7	27	ENSG00000237949_1
chr10:58504572:T:A	7	26	ENSG00000237949_1
chr10:58797099:G:A	7	25	ENSG00000237949_1
chr10:58617059:T:C	7	24	ENSG00000237949_1
chr10:58662999:G:A	7	23	ENSG00000237949_1
chr10:58660655:A:C	7	22	ENSG00000237949_1
chr10:58754589:T:C	7	21	ENSG00000237949_1
chr10:58796991:G:A	7	20	ENSG00000237949_1
chr10:58854957:C:T	7	19	ENSG00000237949_1
chr10:58699236:C:T	7	18	ENSG00000237949_1
chr10:58622645:C:T	7	17	ENSG00000237949_1
chr10:59151990:T:C	7	16	ENSG00000237949_1
chr10:59315453:T:G	7	15	ENSG00000237949_1
chr10:59355413:A:G	7	14	ENSG00000237949_1
chr10:58575330:C:T	7	13	ENSG00000237949_1
chr10:59308198:G:A	7	12	ENSG00000237949_1
chr10:59296390:C:A	7	11	ENSG00000237949_1
chr10:59403113:C:A	7	10	ENSG00000237949_1
chr10:58846567:C:G	7	9	ENSG00000237949_1
chr10:59309451:C:T	7	8	ENSG00000237949_1
chr10:59013618:T:C	7	7	ENSG00000237949_1
chr10:58804418:C:T	7	6	ENSG00000237949_1
chr10:58787771:G:A	7	5	ENSG00000237949_1
chr10:58753824:C:G	7	4	ENSG00000237949_1
chr10:59458550:C:A	7	3	ENSG00000237949_1
chr10:58636305:A:G	7	2	ENSG00000237949_1
chr10:58593054:T:C	7	1	ENSG00000237949_1
chr10:59096353:C:G	8	3174	ENSG00000237949_1
chr10:58695238:G:C	8	3173	ENSG00000237949_1
chr10:59088824:A:G	8	3172	ENSG00000237949_1
chr10:59088083:G:T	8	3171	ENSG00000237949_1
chr10:58699969:G:A	8	3170	ENSG00000237949_1
chr10:59081804:G:A	8	3169	ENSG00000237949_1
chr10:59081616:G:T	8	3168	ENSG00000237949_1
chr10:59081599:G:A	8	3167	ENSG00000237949_1
chr10:59081112:T:TA	8	3166	ENSG00000237949_1
chr10:59077822:T:G	8	3165	ENSG00000237949_1
chr10:58711519:C:T	8	3164	ENSG00000237949_1
chr10:59074814:G:C	8	3163	ENSG00000237949_1
chr10:59074801:C:A	8	3162	ENSG00000237949_1
chr10:59091533:A:G	8	3161	ENSG00000237949_1
chr10:59073001:C:T	8	3160	ENSG00000237949_1
chr10:59068138:G:A	8	3159	ENSG00000237949_1
chr10:59062082:C:T	8	3158	ENSG00000237949_1
chr10:59062080:C:T	8	3157	ENSG00000237949_1
chr10:58718550:G:A	8	3156	ENSG00000237949_1
chr10:59059655:C:T	8	3155	ENSG00000237949_1
chr10:59059626:G:A	8	3154	ENSG00000237949_1
chr10:59053227:G:A	8	3153	ENSG00000237949_1
chr10:59052880:G:A	8	3152	ENSG00000237949_1
chr10:58526877:A:G	8	3151	ENSG00000237949_1
chr10:58721539:G:A	8	3150	ENSG00000237949_1
chr10:59050253:A:T	8	3149	ENSG00000237949_1
chr10:58727003:G:A	8	3148	ENSG00000237949_1
chr10:59068907:T:TA	8	3147	ENSG00000237949_1
chr10:59096038:C:T	8	3146	ENSG00000237949_1
chr10:58561387:T:C	8	3145	ENSG00000237949_1
chr10:59096518:A:AT	8	3144	ENSG00000237949_1
chr10:59168826:T:TTTTAAA	8	3143	ENSG00000237949_1
chr10:59168739:C:T	8	3142	ENSG00000237949_1
chr10:59168183:C:T	8	3141	ENSG00000237949_1
chr10:59163031:T:C	8	3140	ENSG00000237949_1
chr10:59162824:T:C	8	3139	ENSG00000237949_1
chr10:59161857:C:G	8	3138	ENSG00000237949_1
chr10:58689834:T:C	8	3137	ENSG00000237949_1
chr10:58749411:A:G	8	3136	ENSG00000237949_1
chr10:59155307:T:G	8	3135	ENSG00000237949_1
chr10:59154209:G:A	8	3134	ENSG00000237949_1
chr10:59154133:A:G	8	3133	ENSG00000237949_1
chr10:59153378:TGA:T	8	3132	ENSG00000237949_1
chr10:58521583:C:T	8	3131	ENSG00000237949_1
chr10:59149173:G:A	8	3130	ENSG00000237949_1
chr10:59143921:G:A	8	3129	ENSG00000237949_1
chr10:58692172:GAGAA:G	8	3128	ENSG00000237949_1
chr10:59124635:A:G	8	3127	ENSG00000237949_1
chr10:59123151:G:A	8	3126	ENSG00000237949_1
chr10:58522255:A:G	8	3125	ENSG00000237949_1
chr10:59115668:C:A	8	3124	ENSG00000237949_1
chr10:59108128:A:G	8	3123	ENSG00000237949_1
chr10:59105817:G:A	8	3122	ENSG00000237949_1
chr10:59103660:C:A	8	3121	ENSG00000237949_1
chr10:59103338:C:T	8	3120	ENSG00000237949_1
chr10:59102222:A:G	8	3119	ENSG00000237949_1
chr10:59102128:C:A	8	3118	ENSG00000237949_1
chr10:59096873:T:C	8	3117	ENSG00000237949_1
chr10:59046658:T:C	8	3116	ENSG00000237949_1
chr10:59171228:T:C	8	3115	ENSG00000237949_1
chr10:59045792:G:A	8	3114	ENSG00000237949_1
chr10:59034462:C:T	8	3113	ENSG00000237949_1
chr10:58849687:CAG:C	8	3112	ENSG00000237949_1
chr10:58848642:A:T	8	3111	ENSG00000237949_1
chr10:58841885:C:T	8	3110	ENSG00000237949_1
chr10:58840401:T:C	8	3109	ENSG00000237949_1
chr10:58839294:G:GTA	8	3108	ENSG00000237949_1
chr10:58835827:C:T	8	3107	ENSG00000237949_1
chr10:58532827:A:G	8	3106	ENSG00000237949_1
chr10:58833290:T:C	8	3105	ENSG00000237949_1
chr10:58829364:G:T	8	3104	ENSG00000237949_1
chr10:58827930:G:A	8	3103	ENSG00000237949_1
chr10:58825566:T:A	8	3102	ENSG00000237949_1
chr10:58824841:A:G	8	3101	ENSG00000237949_1
chr10:58850251:A:G	8	3100	ENSG00000237949_1
chr10:58822107:A:G	8	3099	ENSG00000237949_1
chr10:58533957:T:C	8	3098	ENSG00000237949_1
chr10:58533962:A:G	8	3097	ENSG00000237949_1
chr10:58536300:T:C	8	3096	ENSG00000237949_1
chr10:58811322:T:C	8	3095	ENSG00000237949_1
chr10:58810487:TAG:T	8	3094	ENSG00000237949_1
chr10:58806713:A:G	8	3093	ENSG00000237949_1
chr10:58805314:C:CA	8	3092	ENSG00000237949_1
chr10:58803193:A:C	8	3091	ENSG00000237949_1
chr10:58802153:C:T	8	3090	ENSG00000237949_1
chr10:58801548:ATAAC:A	8	3089	ENSG00000237949_1
chr10:58795209:G:T	8	3088	ENSG00000237949_1
chr10:58753081:A:T	8	3087	ENSG00000237949_1
chr10:58820964:T:C	8	3086	ENSG00000237949_1
chr10:58852802:G:T	8	3085	ENSG00000237949_1
chr10:58739301:T:A	8	3084	ENSG00000237949_1
chr10:58861113:G:C	8	3083	ENSG00000237949_1
chr10:59026949:A:G	8	3082	ENSG00000237949_1
chr10:58728745:T:C	8	3081	ENSG00000237949_1
chr10:59012019:G:T	8	3080	ENSG00000237949_1
chr10:59007271:C:T	8	3079	ENSG00000237949_1
chr10:59003002:C:A	8	3078	ENSG00000237949_1
chr10:58738554:T:C	8	3077	ENSG00000237949_1
chr10:58974239:G:T	8	3076	ENSG00000237949_1
chr10:58950503:G:GT	8	3075	ENSG00000237949_1
chr10:58935822:G:A	8	3074	ENSG00000237949_1
chr10:58927105:C:G	8	3073	ENSG00000237949_1
chr10:58926175:T:G	8	3072	ENSG00000237949_1
chr10:58917624:C:T	8	3071	ENSG00000237949_1
chr10:58906982:C:T	8	3070	ENSG00000237949_1
chr10:58905900:A:T	8	3069	ENSG00000237949_1
chr10:58904628:T:C	8	3068	ENSG00000237949_1
chr10:58901384:T:G	8	3067	ENSG00000237949_1
chr10:58900952:G:T	8	3066	ENSG00000237949_1
chr10:58738992:A:G	8	3065	ENSG00000237949_1
chr10:58895879:T:G	8	3064	ENSG00000237949_1
chr10:58894740:C:G	8	3063	ENSG00000237949_1
chr10:58893463:C:T	8	3062	ENSG00000237949_1
chr10:58893229:CA:C	8	3061	ENSG00000237949_1
chr10:58892198:A:G	8	3060	ENSG00000237949_1
chr10:58889636:G:C	8	3059	ENSG00000237949_1
chr10:58882639:G:T	8	3058	ENSG00000237949_1
chr10:58875966:A:T	8	3057	ENSG00000237949_1
chr10:58739074:A:T	8	3056	ENSG00000237949_1
chr10:59039399:T:G	8	3055	ENSG00000237949_1
chr10:58519163:C:T	8	3054	ENSG00000237949_1
chr10:59155583:C:A	8	3053	ENSG00000237949_1
chr10:59172654:T:C	8	3052	ENSG00000237949_1
chr10:59396085:C:G	8	3051	ENSG00000237949_1
chr10:59286470:G:A	8	3050	ENSG00000237949_1
chr10:58508147:A:G	8	3049	ENSG00000237949_1
chr10:59282245:C:A	8	3048	ENSG00000237949_1
chr10:59278656:C:T	8	3047	ENSG00000237949_1
chr10:59276271:T:A	8	3046	ENSG00000237949_1
chr10:58620420:A:G	8	3045	ENSG00000237949_1
chr10:58663427:C:G	8	3044	ENSG00000237949_1
chr10:58663704:A:G	8	3043	ENSG00000237949_1
chr10:58509083:G:A	8	3042	ENSG00000237949_1
chr10:58610491:T:C	8	3041	ENSG00000237949_1
chr10:59424124:T:G	8	3040	ENSG00000237949_1
chr10:59436498:C:A	8	3039	ENSG00000237949_1
chr10:58682988:T:C	8	3038	ENSG00000237949_1
chr10:59265273:C:G	8	3037	ENSG00000237949_1
chr10:59264598:G:T	8	3036	ENSG00000237949_1
chr10:59260150:A:G	8	3035	ENSG00000237949_1
chr10:59256548:T:C	8	3034	ENSG00000237949_1
chr10:59436863:G:A	8	3033	ENSG00000237949_1
chr10:58593211:G:A	8	3032	ENSG00000237949_1
chr10:59255212:T:C	8	3031	ENSG00000237949_1
chr10:59254817:T:C	8	3030	ENSG00000237949_1
chr10:59253689:G:A	8	3029	ENSG00000237949_1
chr10:58511428:G:A	8	3028	ENSG00000237949_1
chr10:59252014:C:G	8	3027	ENSG00000237949_1
chr10:59287010:G:A	8	3026	ENSG00000237949_1
chr10:59289785:G:A	8	3025	ENSG00000237949_1
chr10:59292027:G:A	8	3024	ENSG00000237949_1
chr10:59292309:C:G	8	3023	ENSG00000237949_1
chr10:59371035:T:A	8	3022	ENSG00000237949_1
chr10:59365979:C:T	8	3021	ENSG00000237949_1
chr10:59359057:G:A	8	3020	ENSG00000237949_1
chr10:59351797:C:G	8	3019	ENSG00000237949_1
chr10:59384084:A:G	8	3018	ENSG00000237949_1
chr10:59341604:G:A	8	3017	ENSG00000237949_1
chr10:59339165:G:A	8	3016	ENSG00000237949_1
chr10:59325503:G:A	8	3015	ENSG00000237949_1
chr10:58634059:A:G	8	3014	ENSG00000237949_1
chr10:58632297:C:T	8	3013	ENSG00000237949_1
chr10:59315483:T:C	8	3012	ENSG00000237949_1
chr10:59312173:C:T	8	3011	ENSG00000237949_1
chr10:59372797:G:A	8	3010	ENSG00000237949_1
chr10:59310256:G:A	8	3009	ENSG00000237949_1
chr10:59308653:T:C	8	3008	ENSG00000237949_1
chr10:58647112:T:A	8	3007	ENSG00000237949_1
chr10:59303134:A:G	8	3006	ENSG00000237949_1
chr10:59301324:A:G	8	3005	ENSG00000237949_1
chr10:59300655:G:C	8	3004	ENSG00000237949_1
chr10:59297943:T:C	8	3003	ENSG00000237949_1
chr10:59297744:A:C	8	3002	ENSG00000237949_1
chr10:59295384:G:C	8	3001	ENSG00000237949_1
chr10:58651413:C:T	8	3000	ENSG00000237949_1
chr10:59294124:A:T	8	2999	ENSG00000237949_1
chr10:59293770:G:A	8	2998	ENSG00000237949_1
chr10:58507185:C:T	8	2997	ENSG00000237949_1
chr10:59309822:C:T	8	2996	ENSG00000237949_1
chr10:58664874:G:C	8	2995	ENSG00000237949_1
chr10:58567426:C:G	8	2994	ENSG00000237949_1
chr10:59241274:T:C	8	2993	ENSG00000237949_1
chr10:58567033:C:T	8	2992	ENSG00000237949_1
chr10:59196344:A:G	8	2991	ENSG00000237949_1
chr10:59466590:C:T	8	2990	ENSG00000237949_1
chr10:59195670:T:C	8	2989	ENSG00000237949_1
chr10:59195080:A:G	8	2988	ENSG00000237949_1
chr10:59194084:T:G	8	2987	ENSG00000237949_1
chr10:59468866:T:C	8	2986	ENSG00000237949_1
chr10:58678796:C:A	8	2985	ENSG00000237949_1
chr10:59191027:T:G	8	2984	ENSG00000237949_1
chr10:59190068:A:G	8	2983	ENSG00000237949_1
chr10:58565787:G:GT	8	2982	ENSG00000237949_1
chr10:59189719:A:G	8	2981	ENSG00000237949_1
chr10:59188748:G:GT	8	2980	ENSG00000237949_1
chr10:59188727:T:C	8	2979	ENSG00000237949_1
chr10:59188525:A:T	8	2978	ENSG00000237949_1
chr10:59186064:G:A	8	2977	ENSG00000237949_1
chr10:59184627:GT:G	8	2976	ENSG00000237949_1
chr10:59184402:C:T	8	2975	ENSG00000237949_1
chr10:59183516:C:T	8	2974	ENSG00000237949_1
chr10:59177305:T:C	8	2973	ENSG00000237949_1
chr10:59479759:T:C	8	2972	ENSG00000237949_1
chr10:59176393:C:T	8	2971	ENSG00000237949_1
chr10:59175882:C:T	8	2970	ENSG00000237949_1
chr10:58564173:T:A	8	2969	ENSG00000237949_1
chr10:59492061:G:A	8	2968	ENSG00000237949_1
chr10:59249032:T:C	8	2967	ENSG00000237949_1
chr10:59456248:G:A	8	2966	ENSG00000237949_1
chr10:59197844:C:T	8	2965	ENSG00000237949_1
chr10:58677277:C:G	8	2964	ENSG00000237949_1
chr10:58543142:T:TA	8	2963	ENSG00000237949_1
chr10:59239874:A:AT	8	2962	ENSG00000237949_1
chr10:59239353:C:T	8	2961	ENSG00000237949_1
chr10:58671703:T:C	8	2960	ENSG00000237949_1
chr10:59234021:C:T	8	2959	ENSG00000237949_1
chr10:59232941:T:C	8	2958	ENSG00000237949_1
chr10:59229997:A:G	8	2957	ENSG00000237949_1
chr10:59229243:ATAGT:A	8	2956	ENSG00000237949_1
chr10:59227621:A:G	8	2955	ENSG00000237949_1
chr10:59446738:C:T	8	2954	ENSG00000237949_1
chr10:59200873:AG:A	8	2953	ENSG00000237949_1
chr10:59224356:T:G	8	2952	ENSG00000237949_1
chr10:59223603:G:A	8	2951	ENSG00000237949_1
chr10:58674457:T:C	8	2950	ENSG00000237949_1
chr10:59209413:A:G	8	2949	ENSG00000237949_1
chr10:59203487:A:G	8	2948	ENSG00000237949_1
chr10:59208339:G:A	8	2947	ENSG00000237949_1
chr10:59220843:A:G	8	2946	ENSG00000237949_1
chr10:59213616:A:G	8	2945	ENSG00000237949_1
chr10:59454961:A:C	8	2944	ENSG00000237949_1
chr10:59381007:T:C	8	2943	ENSG00000237949_1
chr10:59215710:A:G	8	2942	ENSG00000237949_1
chr10:59216508:C:G	8	2941	ENSG00000237949_1
chr10:59215410:T:A	8	2940	ENSG00000237949_1
chr10:58900033:C:T	8	2939	ENSG00000237949_1
chr10:58541013:G:A	8	2938	ENSG00000237949_1
chr10:59073545:T:C	8	2937	ENSG00000237949_1
chr10:59173436:C:A	8	2936	ENSG00000237949_1
chr10:58739675:G:A	8	2935	ENSG00000237949_1
chr10:58705075:G:C	8	2934	ENSG00000237949_1
chr10:58661587:G:C	8	2933	ENSG00000237949_1
chr10:58934879:T:C	8	2932	ENSG00000237949_1
chr10:58747311:C:T	8	2931	ENSG00000237949_1
chr10:59095873:G:T	8	2930	ENSG00000237949_1
chr10:59110828:T:C	8	2929	ENSG00000237949_1
chr10:58688521:C:G	8	2928	ENSG00000237949_1
chr10:58717074:T:G	8	2927	ENSG00000237949_1
chr10:59153378:T:A	8	2926	ENSG00000237949_1
chr10:59038822:T:C	8	2925	ENSG00000237949_1
chr10:59117884:G:T	8	2924	ENSG00000237949_1
chr10:59443255:T:C	8	2923	ENSG00000237949_1
chr10:58681643:T:C	8	2922	ENSG00000237949_1
chr10:59214313:CA:C	8	2921	ENSG00000237949_1
chr10:59053431:T:C	8	2920	ENSG00000237949_1
chr10:59046915:C:A	8	2919	ENSG00000237949_1
chr10:58997850:C:T	8	2918	ENSG00000237949_1
chr10:59272096:C:T	8	2917	ENSG00000237949_1
chr10:59134779:C:A	8	2916	ENSG00000237949_1
chr10:59046948:A:G	8	2915	ENSG00000237949_1
chr10:59345033:G:A	8	2914	ENSG00000237949_1
chr10:58521856:G:A	8	2913	ENSG00000237949_1
chr10:58881450:T:A	8	2912	ENSG00000237949_1
chr10:59165476:A:G	8	2911	ENSG00000237949_1
chr10:59087667:T:C	8	2910	ENSG00000237949_1
chr10:59055085:G:A	8	2909	ENSG00000237949_1
chr10:59270704:T:C	8	2908	ENSG00000237949_1
chr10:58560182:G:C	8	2907	ENSG00000237949_1
chr10:59060698:T:C	8	2906	ENSG00000237949_1
chr10:58703306:G:GCGC	8	2905	ENSG00000237949_1
chr10:59193152:C:T	8	2904	ENSG00000237949_1
chr10:59392842:G:A	8	2903	ENSG00000237949_1
chr10:59294496:T:C	8	2902	ENSG00000237949_1
chr10:59128807:A:G	8	2901	ENSG00000237949_1
chr10:58713857:T:C	8	2900	ENSG00000237949_1
chr10:58818685:A:AT	8	2899	ENSG00000237949_1
chr10:59174554:A:G	8	2898	ENSG00000237949_1
chr10:59482297:G:A	8	2897	ENSG00000237949_1
chr10:58623579:T:G	8	2896	ENSG00000237949_1
chr10:59156065:T:G	8	2895	ENSG00000237949_1
chr10:58696248:CTATT:C	8	2894	ENSG00000237949_1
chr10:59421209:A:C	8	2893	ENSG00000237949_1
chr10:59471831:G:T	8	2892	ENSG00000237949_1
chr10:58699977:C:T	8	2891	ENSG00000237949_1
chr10:58859554:A:G	8	2890	ENSG00000237949_1
chr10:59063447:C:A	8	2889	ENSG00000237949_1
chr10:59052159:C:T	8	2888	ENSG00000237949_1
chr10:58609276:C:T	8	2887	ENSG00000237949_1
chr10:59274443:A:G	8	2886	ENSG00000237949_1
chr10:59172422:C:A	8	2885	ENSG00000237949_1
chr10:59203462:G:A	8	2884	ENSG00000237949_1
chr10:59016137:C:T	8	2883	ENSG00000237949_1
chr10:58862683:A:G	8	2882	ENSG00000237949_1
chr10:58896842:A:C	8	2881	ENSG00000237949_1
chr10:58678561:A:C	8	2880	ENSG00000237949_1
chr10:59251115:G:A	8	2879	ENSG00000237949_1
chr10:59227036:A:C	8	2878	ENSG00000237949_1
chr10:59272506:G:A	8	2877	ENSG00000237949_1
chr10:59240231:A:G	8	2876	ENSG00000237949_1
chr10:59169373:T:C	8	2875	ENSG00000237949_1
chr10:59439570:A:T	8	2874	ENSG00000237949_1
chr10:58680065:C:A	8	2873	ENSG00000237949_1
chr10:58812934:T:A	8	2872	ENSG00000237949_1
chr10:59235825:G:A	8	2871	ENSG00000237949_1
chr10:59077912:A:G	8	2870	ENSG00000237949_1
chr10:59154293:T:C	8	2869	ENSG00000237949_1
chr10:58993662:T:C	8	2868	ENSG00000237949_1
chr10:59317558:A:G	8	2867	ENSG00000237949_1
chr10:58604647:C:T	8	2866	ENSG00000237949_1
chr10:58500942:G:A	8	2865	ENSG00000237949_1
chr10:59307674:T:G	8	2864	ENSG00000237949_1
chr10:59089768:T:C	8	2863	ENSG00000237949_1
chr10:58979423:T:C	8	2862	ENSG00000237949_1
chr10:59405804:G:A	8	2861	ENSG00000237949_1
chr10:59047075:A:G	8	2860	ENSG00000237949_1
chr10:58535656:A:G	8	2859	ENSG00000237949_1
chr10:59082002:T:C	8	2858	ENSG00000237949_1
chr10:59444762:G:A	8	2857	ENSG00000237949_1
chr10:58917007:A:T	8	2856	ENSG00000237949_1
chr10:59057682:C:T	8	2855	ENSG00000237949_1
chr10:58528660:T:A	8	2854	ENSG00000237949_1
chr10:58748015:A:G	8	2853	ENSG00000237949_1
chr10:59434676:T:G	8	2852	ENSG00000237949_1
chr10:58566381:G:T	8	2851	ENSG00000237949_1
chr10:59424451:G:A	8	2850	ENSG00000237949_1
chr10:59287331:T:A	8	2849	ENSG00000237949_1
chr10:59209096:C:T	8	2848	ENSG00000237949_1
chr10:59077669:G:A	8	2847	ENSG00000237949_1
chr10:59039806:G:A	8	2846	ENSG00000237949_1
chr10:59399389:A:G	8	2845	ENSG00000237949_1
chr10:58808353:A:C	8	2844	ENSG00000237949_1
chr10:58594142:T:G	8	2843	ENSG00000237949_1
chr10:58580294:G:A	8	2842	ENSG00000237949_1
chr10:59162949:C:T	8	2841	ENSG00000237949_1
chr10:58683211:C:G	8	2840	ENSG00000237949_1
chr10:58546900:G:A	8	2839	ENSG00000237949_1
chr10:59053573:C:T	8	2838	ENSG00000237949_1
chr10:59238524:T:G	8	2837	ENSG00000237949_1
chr10:58523771:T:C	8	2836	ENSG00000237949_1
chr10:59443041:T:A	8	2835	ENSG00000237949_1
chr10:58821473:T:G	8	2834	ENSG00000237949_1
chr10:59230167:G:A	8	2833	ENSG00000237949_1
chr10:58861949:A:G	8	2832	ENSG00000237949_1
chr10:59079407:G:A	8	2831	ENSG00000237949_1
chr10:59433413:T:C	8	2830	ENSG00000237949_1
chr10:58924539:G:C	8	2829	ENSG00000237949_1
chr10:59093652:A:G	8	2828	ENSG00000237949_1
chr10:59160625:C:A	8	2827	ENSG00000237949_1
chr10:59394660:TAAAA:T	8	2826	ENSG00000237949_1
chr10:59168364:AT:A	8	2825	ENSG00000237949_1
chr10:59395553:T:A	8	2824	ENSG00000237949_1
chr10:59088880:C:G	8	2823	ENSG00000237949_1
chr10:59375175:A:G	8	2822	ENSG00000237949_1
chr10:58631505:G:C	8	2821	ENSG00000237949_1
chr10:59207092:C:A	8	2820	ENSG00000237949_1
chr10:58842628:C:T	8	2819	ENSG00000237949_1
chr10:58869624:A:C	8	2818	ENSG00000237949_1
chr10:58543067:C:T	8	2817	ENSG00000237949_1
chr10:58739062:T:C	8	2816	ENSG00000237949_1
chr10:59390261:C:G	8	2815	ENSG00000237949_1
chr10:58990735:G:A	8	2814	ENSG00000237949_1
chr10:59174093:C:A	8	2813	ENSG00000237949_1
chr10:59084969:C:T	8	2812	ENSG00000237949_1
chr10:58536751:A:G	8	2811	ENSG00000237949_1
chr10:59004992:C:A	8	2810	ENSG00000237949_1
chr10:58873309:G:A	8	2809	ENSG00000237949_1
chr10:59348781:G:A	8	2808	ENSG00000237949_1
chr10:59442232:G:A	8	2807	ENSG00000237949_1
chr10:59136164:C:T	8	2806	ENSG00000237949_1
chr10:59255427:TTGTC:T	8	2805	ENSG00000237949_1
chr10:59136025:C:T	8	2804	ENSG00000237949_1
chr10:58864087:A:G	8	2803	ENSG00000237949_1
chr10:59306012:A:G	8	2802	ENSG00000237949_1
chr10:59103477:A:G	8	2801	ENSG00000237949_1
chr10:58617641:A:G	8	2800	ENSG00000237949_1
chr10:59140704:G:T	8	2799	ENSG00000237949_1
chr10:59197442:G:T	8	2798	ENSG00000237949_1
chr10:58669363:A:T	8	2797	ENSG00000237949_1
chr10:59176060:C:T	8	2796	ENSG00000237949_1
chr10:59216337:A:G	8	2795	ENSG00000237949_1
chr10:58927296:C:T	8	2794	ENSG00000237949_1
chr10:58977484:A:T	8	2793	ENSG00000237949_1
chr10:58692360:C:G	8	2792	ENSG00000237949_1
chr10:58984243:G:A	8	2791	ENSG00000237949_1
chr10:59257251:C:G	8	2790	ENSG00000237949_1
chr10:59446743:C:G	8	2789	ENSG00000237949_1
chr10:59006740:T:A	8	2788	ENSG00000237949_1
chr10:59194482:G:A	8	2787	ENSG00000237949_1
chr10:59031230:C:A	8	2786	ENSG00000237949_1
chr10:59207648:T:C	8	2785	ENSG00000237949_1
chr10:59457642:T:G	8	2784	ENSG00000237949_1
chr10:59406535:G:A	8	2783	ENSG00000237949_1
chr10:59188779:A:G	8	2782	ENSG00000237949_1
chr10:58513048:C:T	8	2781	ENSG00000237949_1
chr10:58675897:A:T	8	2780	ENSG00000237949_1
chr10:59203450:T:A	8	2779	ENSG00000237949_1
chr10:59080132:G:A	8	2778	ENSG00000237949_1
chr10:59252214:G:A	8	2777	ENSG00000237949_1
chr10:58829810:CT:C	8	2776	ENSG00000237949_1
chr10:59057684:T:G	8	2775	ENSG00000237949_1
chr10:58692708:GTCATAC:G	8	2774	ENSG00000237949_1
chr10:59153253:CT:C	8	2773	ENSG00000237949_1
chr10:58592770:A:G	8	2772	ENSG00000237949_1
chr10:59194850:G:A	8	2771	ENSG00000237949_1
chr10:59394212:T:G	8	2770	ENSG00000237949_1
chr10:58557526:G:C	8	2769	ENSG00000237949_1
chr10:58717481:G:T	8	2768	ENSG00000237949_1
chr10:59124969:A:G	8	2767	ENSG00000237949_1
chr10:58687059:A:G	8	2766	ENSG00000237949_1
chr10:59283691:G:C	8	2765	ENSG00000237949_1
chr10:59266221:G:A	8	2764	ENSG00000237949_1
chr10:59183678:A:C	8	2763	ENSG00000237949_1
chr10:58505011:G:A	8	2762	ENSG00000237949_1
chr10:59475378:C:T	8	2761	ENSG00000237949_1
chr10:58701284:T:C	8	2760	ENSG00000237949_1
chr10:59236693:G:A	8	2759	ENSG00000237949_1
chr10:58701690:A:G	8	2758	ENSG00000237949_1
chr10:59157367:A:G	8	2757	ENSG00000237949_1
chr10:58677927:G:A	8	2756	ENSG00000237949_1
chr10:58821640:C:T	8	2755	ENSG00000237949_1
chr10:58528815:A:G	8	2754	ENSG00000237949_1
chr10:59090594:T:G	8	2753	ENSG00000237949_1
chr10:59107159:A:T	8	2752	ENSG00000237949_1
chr10:58937871:C:G	8	2751	ENSG00000237949_1
chr10:59448207:C:A	8	2750	ENSG00000237949_1
chr10:59391139:T:A	8	2749	ENSG00000237949_1
chr10:58725527:G:A	8	2748	ENSG00000237949_1
chr10:58538385:A:G	8	2747	ENSG00000237949_1
chr10:58606944:GT:G	8	2746	ENSG00000237949_1
chr10:58826522:C:T	8	2745	ENSG00000237949_1
chr10:58684090:G:A	8	2744	ENSG00000237949_1
chr10:59193409:G:A	8	2743	ENSG00000237949_1
chr10:59292010:T:C	8	2742	ENSG00000237949_1
chr10:59232038:C:G	8	2741	ENSG00000237949_1
chr10:59182347:G:T	8	2740	ENSG00000237949_1
chr10:59451559:G:A	8	2739	ENSG00000237949_1
chr10:58851580:A:C	8	2738	ENSG00000237949_1
chr10:59089787:A:G	8	2737	ENSG00000237949_1
chr10:59001132:T:A	8	2736	ENSG00000237949_1
chr10:59135544:A:T	8	2735	ENSG00000237949_1
chr10:58900964:G:A	8	2734	ENSG00000237949_1
chr10:58858990:A:G	8	2733	ENSG00000237949_1
chr10:59169000:A:T	8	2732	ENSG00000237949_1
chr10:59423950:A:G	8	2731	ENSG00000237949_1
chr10:58569365:A:G	8	2730	ENSG00000237949_1
chr10:59072848:A:G	8	2729	ENSG00000237949_1
chr10:58563823:G:A	8	2728	ENSG00000237949_1
chr10:59153126:T:C	8	2727	ENSG00000237949_1
chr10:59031205:A:C	8	2726	ENSG00000237949_1
chr10:58854249:A:G	8	2725	ENSG00000237949_1
chr10:59263463:T:C	8	2724	ENSG00000237949_1
chr10:58561918:T:G	8	2723	ENSG00000237949_1
chr10:59068735:A:G	8	2722	ENSG00000237949_1
chr10:59101204:A:C	8	2721	ENSG00000237949_1
chr10:58871083:C:T	8	2720	ENSG00000237949_1
chr10:59093381:A:G	8	2719	ENSG00000237949_1
chr10:59177696:T:C	8	2718	ENSG00000237949_1
chr10:59059739:A:G	8	2717	ENSG00000237949_1
chr10:59017621:AT:A	8	2716	ENSG00000237949_1
chr10:59395937:G:A	8	2715	ENSG00000237949_1
chr10:59158670:A:C	8	2714	ENSG00000237949_1
chr10:59387405:A:T	8	2713	ENSG00000237949_1
chr10:59065532:G:A	8	2712	ENSG00000237949_1
chr10:58612369:G:A	8	2711	ENSG00000237949_1
chr10:58840869:C:T	8	2710	ENSG00000237949_1
chr10:59434031:T:G	8	2709	ENSG00000237949_1
chr10:59373578:AC:A	8	2708	ENSG00000237949_1
chr10:58865950:T:G	8	2707	ENSG00000237949_1
chr10:58739701:C:G	8	2706	ENSG00000237949_1
chr10:59475455:C:G	8	2705	ENSG00000237949_1
chr10:58558600:C:T	8	2704	ENSG00000237949_1
chr10:59394302:G:T	8	2703	ENSG00000237949_1
chr10:59116173:A:C	8	2702	ENSG00000237949_1
chr10:59402825:G:A	8	2701	ENSG00000237949_1
chr10:58564280:T:C	8	2700	ENSG00000237949_1
chr10:58567416:A:G	8	2699	ENSG00000237949_1
chr10:59299474:T:C	8	2698	ENSG00000237949_1
chr10:58536074:G:A	8	2697	ENSG00000237949_1
chr10:58799756:C:T	8	2696	ENSG00000237949_1
chr10:58628128:G:A	8	2695	ENSG00000237949_1
chr10:59408524:G:A	8	2694	ENSG00000237949_1
chr10:58702644:T:C	8	2693	ENSG00000237949_1
chr10:58566627:A:G	8	2692	ENSG00000237949_1
chr10:59063993:C:T	8	2691	ENSG00000237949_1
chr10:59155538:C:T	8	2690	ENSG00000237949_1
chr10:59058696:T:G	8	2689	ENSG00000237949_1
chr10:58914334:T:A	8	2688	ENSG00000237949_1
chr10:58857457:G:A	8	2687	ENSG00000237949_1
chr10:58932302:A:G	8	2686	ENSG00000237949_1
chr10:59174737:T:C	8	2685	ENSG00000237949_1
chr10:59130129:A:G	8	2684	ENSG00000237949_1
chr10:59188538:A:G	8	2683	ENSG00000237949_1
chr10:58923513:A:T	8	2682	ENSG00000237949_1
chr10:59461219:A:T	8	2681	ENSG00000237949_1
chr10:59435318:C:T	8	2680	ENSG00000237949_1
chr10:58803618:G:T	8	2679	ENSG00000237949_1
chr10:59049622:A:G	8	2678	ENSG00000237949_1
chr10:58500698:A:G	8	2677	ENSG00000237949_1
chr10:59222194:A:G	8	2676	ENSG00000237949_1
chr10:58638317:T:TA	8	2675	ENSG00000237949_1
chr10:59383980:T:C	8	2674	ENSG00000237949_1
chr10:58809748:A:G	8	2673	ENSG00000237949_1
chr10:58844727:G:A	8	2672	ENSG00000237949_1
chr10:59096528:T:C	8	2671	ENSG00000237949_1
chr10:58568996:G:C	8	2670	ENSG00000237949_1
chr10:58724053:C:CTAA	8	2669	ENSG00000237949_1
chr10:59210121:C:G	8	2668	ENSG00000237949_1
chr10:59102939:G:A	8	2667	ENSG00000237949_1
chr10:59202155:T:C	8	2666	ENSG00000237949_1
chr10:59048827:G:A	8	2665	ENSG00000237949_1
chr10:58934624:A:T	8	2664	ENSG00000237949_1
chr10:59173130:G:T	8	2663	ENSG00000237949_1
chr10:59249389:G:A	8	2662	ENSG00000237949_1
chr10:59169903:T:G	8	2661	ENSG00000237949_1
chr10:59172315:G:A	8	2660	ENSG00000237949_1
chr10:59384498:C:T	8	2659	ENSG00000237949_1
chr10:59249206:C:T	8	2658	ENSG00000237949_1
chr10:58718915:A:G	8	2657	ENSG00000237949_1
chr10:58861888:G:C	8	2656	ENSG00000237949_1
chr10:58526360:C:T	8	2655	ENSG00000237949_1
chr10:58568449:C:T	8	2654	ENSG00000237949_1
chr10:59072514:C:G	8	2653	ENSG00000237949_1
chr10:58965067:C:T	8	2652	ENSG00000237949_1
chr10:59116162:A:G	8	2651	ENSG00000237949_1
chr10:59183145:T:G	8	2650	ENSG00000237949_1
chr10:58893324:G:A	8	2649	ENSG00000237949_1
chr10:58888947:C:T	8	2648	ENSG00000237949_1
chr10:59220831:T:A	8	2647	ENSG00000237949_1
chr10:59083126:C:T	8	2646	ENSG00000237949_1
chr10:59383548:A:G	8	2645	ENSG00000237949_1
chr10:59374385:T:C	8	2644	ENSG00000237949_1
chr10:58573279:T:C	8	2643	ENSG00000237949_1
chr10:59415239:T:C	8	2642	ENSG00000237949_1
chr10:59392894:G:A	8	2641	ENSG00000237949_1
chr10:59209796:C:A	8	2640	ENSG00000237949_1
chr10:59174047:G:A	8	2639	ENSG00000237949_1
chr10:58853329:C:T	8	2638	ENSG00000237949_1
chr10:59208797:C:T	8	2637	ENSG00000237949_1
chr10:59284839:T:C	8	2636	ENSG00000237949_1
chr10:59110336:A:T	8	2635	ENSG00000237949_1
chr10:59073215:A:T	8	2634	ENSG00000237949_1
chr10:58730803:C:A	8	2633	ENSG00000237949_1
chr10:59259924:G:A	8	2632	ENSG00000237949_1
chr10:58808320:C:T	8	2631	ENSG00000237949_1
chr10:59079493:A:T	8	2630	ENSG00000237949_1
chr10:58976151:C:CA	8	2629	ENSG00000237949_1
chr10:59044397:C:G	8	2628	ENSG00000237949_1
chr10:58859916:G:C	8	2627	ENSG00000237949_1
chr10:58903038:T:C	8	2626	ENSG00000237949_1
chr10:59411635:A:G	8	2625	ENSG00000237949_1
chr10:58994151:G:GA	8	2624	ENSG00000237949_1
chr10:59107984:G:A	8	2623	ENSG00000237949_1
chr10:59369739:G:T	8	2622	ENSG00000237949_1
chr10:59223498:A:T	8	2621	ENSG00000237949_1
chr10:59154044:A:G	8	2620	ENSG00000237949_1
chr10:58518580:A:G	8	2619	ENSG00000237949_1
chr10:58890481:C:T	8	2618	ENSG00000237949_1
chr10:58566000:G:C	8	2617	ENSG00000237949_1
chr10:58810721:G:A	8	2616	ENSG00000237949_1
chr10:59231107:AT:A	8	2615	ENSG00000237949_1
chr10:59316718:C:T	8	2614	ENSG00000237949_1
chr10:59102886:T:C	8	2613	ENSG00000237949_1
chr10:58682129:G:A	8	2612	ENSG00000237949_1
chr10:59047971:A:T	8	2611	ENSG00000237949_1
chr10:58844565:C:G	8	2610	ENSG00000237949_1
chr10:59223095:T:C	8	2609	ENSG00000237949_1
chr10:59204230:A:G	8	2608	ENSG00000237949_1
chr10:58695462:G:A	8	2607	ENSG00000237949_1
chr10:58512488:C:T	8	2606	ENSG00000237949_1
chr10:59422343:T:C	8	2605	ENSG00000237949_1
chr10:59102440:A:G	8	2604	ENSG00000237949_1
chr10:58506880:T:C	8	2603	ENSG00000237949_1
chr10:59345552:T:C	8	2602	ENSG00000237949_1
chr10:59269109:G:A	8	2601	ENSG00000237949_1
chr10:58529173:C:T	8	2600	ENSG00000237949_1
chr10:58610402:T:A	8	2599	ENSG00000237949_1
chr10:59358972:G:A	8	2598	ENSG00000237949_1
chr10:58734395:G:A	8	2597	ENSG00000237949_1
chr10:59451421:CT:C	8	2596	ENSG00000237949_1
chr10:58685817:C:T	8	2595	ENSG00000237949_1
chr10:58664587:A:C	8	2594	ENSG00000237949_1
chr10:58993946:G:A	8	2593	ENSG00000237949_1
chr10:59370537:T:G	8	2592	ENSG00000237949_1
chr10:59187364:G:A	8	2591	ENSG00000237949_1
chr10:59154378:A:T	8	2590	ENSG00000237949_1
chr10:59201464:A:T	8	2589	ENSG00000237949_1
chr10:58520070:G:A	8	2588	ENSG00000237949_1
chr10:59439569:C:A	8	2587	ENSG00000237949_1
chr10:59222716:TG:T	8	2586	ENSG00000237949_1
chr10:59322303:A:C	8	2585	ENSG00000237949_1
chr10:59404542:G:T	8	2584	ENSG00000237949_1
chr10:59378862:T:C	8	2583	ENSG00000237949_1
chr10:58572224:A:G	8	2582	ENSG00000237949_1
chr10:59061696:G:A	8	2581	ENSG00000237949_1
chr10:58685548:C:T	8	2580	ENSG00000237949_1
chr10:58538301:GAACCAAGAA:G	8	2579	ENSG00000237949_1
chr10:58534836:TA:T	8	2578	ENSG00000237949_1
chr10:58543590:A:T	8	2577	ENSG00000237949_1
chr10:59176013:G:A	8	2576	ENSG00000237949_1
chr10:58870127:G:T	8	2575	ENSG00000237949_1
chr10:59057393:A:G	8	2574	ENSG00000237949_1
chr10:59350938:C:T	8	2573	ENSG00000237949_1
chr10:59449191:A:G	8	2572	ENSG00000237949_1
chr10:59067153:A:G	8	2571	ENSG00000237949_1
chr10:59132356:C:T	8	2570	ENSG00000237949_1
chr10:58994503:A:G	8	2569	ENSG00000237949_1
chr10:58929527:G:A	8	2568	ENSG00000237949_1
chr10:58688471:T:C	8	2567	ENSG00000237949_1
chr10:59207432:G:A	8	2566	ENSG00000237949_1
chr10:59051101:A:G	8	2565	ENSG00000237949_1
chr10:58721918:T:G	8	2564	ENSG00000237949_1
chr10:58519846:G:GT	8	2563	ENSG00000237949_1
chr10:59368778:C:A	8	2562	ENSG00000237949_1
chr10:59443297:C:CA	8	2561	ENSG00000237949_1
chr10:59105746:A:C	8	2560	ENSG00000237949_1
chr10:58806094:T:C	8	2559	ENSG00000237949_1
chr10:59203660:C:T	8	2558	ENSG00000237949_1
chr10:59343136:C:T	8	2557	ENSG00000237949_1
chr10:59419668:C:A	8	2556	ENSG00000237949_1
chr10:58526287:A:G	8	2555	ENSG00000237949_1
chr10:58908305:A:G	8	2554	ENSG00000237949_1
chr10:58781889:A:G	8	2553	ENSG00000237949_1
chr10:58864337:G:A	8	2552	ENSG00000237949_1
chr10:59221041:A:G	8	2551	ENSG00000237949_1
chr10:59184613:G:A	8	2550	ENSG00000237949_1
chr10:59079861:C:T	8	2549	ENSG00000237949_1
chr10:59354155:CT:C	8	2548	ENSG00000237949_1
chr10:58802053:A:G	8	2547	ENSG00000237949_1
chr10:59170094:G:C	8	2546	ENSG00000237949_1
chr10:59238320:A:T	8	2545	ENSG00000237949_1
chr10:58715072:A:G	8	2544	ENSG00000237949_1
chr10:59047544:G:A	8	2543	ENSG00000237949_1
chr10:59208412:A:G	8	2542	ENSG00000237949_1
chr10:58868011:GTGGGACACCACTATCCCA:G	8	2541	ENSG00000237949_1
chr10:59099824:G:A	8	2540	ENSG00000237949_1
chr10:58622268:A:G	8	2539	ENSG00000237949_1
chr10:58541386:T:G	8	2538	ENSG00000237949_1
chr10:58529980:T:A	8	2537	ENSG00000237949_1
chr10:59083503:G:A	8	2536	ENSG00000237949_1
chr10:59382311:G:A	8	2535	ENSG00000237949_1
chr10:58865602:C:T	8	2534	ENSG00000237949_1
chr10:59298642:A:G	8	2533	ENSG00000237949_1
chr10:59196927:C:T	8	2532	ENSG00000237949_1
chr10:59082314:G:C	8	2531	ENSG00000237949_1
chr10:58729558:A:C	8	2530	ENSG00000237949_1
chr10:58639712:C:T	8	2529	ENSG00000237949_1
chr10:59307105:G:A	8	2528	ENSG00000237949_1
chr10:58864995:G:A	8	2527	ENSG00000237949_1
chr10:58893107:T:G	8	2526	ENSG00000237949_1
chr10:59072981:C:T	8	2525	ENSG00000237949_1
chr10:59005429:C:T	8	2524	ENSG00000237949_1
chr10:59081302:G:A	8	2523	ENSG00000237949_1
chr10:59081199:G:A	8	2522	ENSG00000237949_1
chr10:59427617:A:G	8	2521	ENSG00000237949_1
chr10:58693929:C:A	8	2520	ENSG00000237949_1
chr10:59203103:A:G	8	2519	ENSG00000237949_1
chr10:59418374:G:A	8	2518	ENSG00000237949_1
chr10:59451646:G:T	8	2517	ENSG00000237949_1
chr10:58833883:C:A	8	2516	ENSG00000237949_1
chr10:59070503:A:G	8	2515	ENSG00000237949_1
chr10:58966326:T:A	8	2514	ENSG00000237949_1
chr10:59318076:G:A	8	2513	ENSG00000237949_1
chr10:59075654:T:C	8	2512	ENSG00000237949_1
chr10:59374959:T:C	8	2511	ENSG00000237949_1
chr10:58813725:G:A	8	2510	ENSG00000237949_1
chr10:59436754:T:C	8	2509	ENSG00000237949_1
chr10:58955405:T:C	8	2508	ENSG00000237949_1
chr10:58533242:T:G	8	2507	ENSG00000237949_1
chr10:58614320:C:T	8	2506	ENSG00000237949_1
chr10:59175896:C:A	8	2505	ENSG00000237949_1
chr10:59156394:A:G	8	2504	ENSG00000237949_1
chr10:59140229:A:G	8	2503	ENSG00000237949_1
chr10:58688290:A:G	8	2502	ENSG00000237949_1
chr10:59185084:A:G	8	2501	ENSG00000237949_1
chr10:59311021:A:G	8	2500	ENSG00000237949_1
chr10:58839213:G:C	8	2499	ENSG00000237949_1
chr10:59109257:C:T	8	2498	ENSG00000237949_1
chr10:58840655:G:T	8	2497	ENSG00000237949_1
chr10:58714626:C:T	8	2496	ENSG00000237949_1
chr10:58707498:A:T	8	2495	ENSG00000237949_1
chr10:58852213:T:C	8	2494	ENSG00000237949_1
chr10:58802523:G:A	8	2493	ENSG00000237949_1
chr10:58836579:A:C	8	2492	ENSG00000237949_1
chr10:59080171:C:G	8	2491	ENSG00000237949_1
chr10:58889143:G:A	8	2490	ENSG00000237949_1
chr10:59433856:C:T	8	2489	ENSG00000237949_1
chr10:59187128:G:A	8	2488	ENSG00000237949_1
chr10:59241443:T:C	8	2487	ENSG00000237949_1
chr10:58686829:A:G	8	2486	ENSG00000237949_1
chr10:59079160:G:C	8	2485	ENSG00000237949_1
chr10:58744279:G:A	8	2484	ENSG00000237949_1
chr10:59453180:A:G	8	2483	ENSG00000237949_1
chr10:58601689:C:T	8	2482	ENSG00000237949_1
chr10:59061642:A:C	8	2481	ENSG00000237949_1
chr10:59092238:C:T	8	2480	ENSG00000237949_1
chr10:59058264:G:A	8	2479	ENSG00000237949_1
chr10:58667030:G:T	8	2478	ENSG00000237949_1
chr10:59121745:T:C	8	2477	ENSG00000237949_1
chr10:59273074:G:A	8	2476	ENSG00000237949_1
chr10:59270982:A:C	8	2475	ENSG00000237949_1
chr10:59088131:A:AT	8	2474	ENSG00000237949_1
chr10:59390151:A:G	8	2473	ENSG00000237949_1
chr10:58584126:C:T	8	2472	ENSG00000237949_1
chr10:58561000:A:G	8	2471	ENSG00000237949_1
chr10:58684176:T:C	8	2470	ENSG00000237949_1
chr10:58626335:C:T	8	2469	ENSG00000237949_1
chr10:58542217:A:G	8	2468	ENSG00000237949_1
chr10:59291203:A:G	8	2467	ENSG00000237949_1
chr10:59225511:A:G	8	2466	ENSG00000237949_1
chr10:59088612:G:C	8	2465	ENSG00000237949_1
chr10:59154467:A:G	8	2464	ENSG00000237949_1
chr10:59416345:G:C	8	2463	ENSG00000237949_1
chr10:58899321:T:C	8	2462	ENSG00000237949_1
chr10:59207541:G:T	8	2461	ENSG00000237949_1
chr10:58806493:A:G	8	2460	ENSG00000237949_1
chr10:59367316:C:T	8	2459	ENSG00000237949_1
chr10:58889142:G:A	8	2458	ENSG00000237949_1
chr10:58670436:C:G	8	2457	ENSG00000237949_1
chr10:59266570:A:T	8	2456	ENSG00000237949_1
chr10:58599201:A:G	8	2455	ENSG00000237949_1
chr10:59146361:T:A	8	2454	ENSG00000237949_1
chr10:58890222:A:AT	8	2453	ENSG00000237949_1
chr10:59380514:A:C	8	2452	ENSG00000237949_1
chr10:59174708:C:A	8	2451	ENSG00000237949_1
chr10:59199455:C:T	8	2450	ENSG00000237949_1
chr10:59338460:G:T	8	2449	ENSG00000237949_1
chr10:58509566:T:A	8	2448	ENSG00000237949_1
chr10:58529791:C:T	8	2447	ENSG00000237949_1
chr10:59309418:T:C	8	2446	ENSG00000237949_1
chr10:58644491:G:A	8	2445	ENSG00000237949_1
chr10:59307959:T:A	8	2444	ENSG00000237949_1
chr10:59204022:C:T	8	2443	ENSG00000237949_1
chr10:58667587:A:G	8	2442	ENSG00000237949_1
chr10:59464401:T:C	8	2441	ENSG00000237949_1
chr10:59202505:T:G	8	2440	ENSG00000237949_1
chr10:59232284:G:T	8	2439	ENSG00000237949_1
chr10:58541168:A:G	8	2438	ENSG00000237949_1
chr10:58959450:C:T	8	2437	ENSG00000237949_1
chr10:59442921:T:C	8	2436	ENSG00000237949_1
chr10:58662185:C:A	8	2435	ENSG00000237949_1
chr10:59080084:A:T	8	2434	ENSG00000237949_1
chr10:58527839:G:A	8	2433	ENSG00000237949_1
chr10:58678327:T:G	8	2432	ENSG00000237949_1
chr10:58557365:A:G	8	2431	ENSG00000237949_1
chr10:58697837:G:A	8	2430	ENSG00000237949_1
chr10:59081275:T:A	8	2429	ENSG00000237949_1
chr10:58837786:G:C	8	2428	ENSG00000237949_1
chr10:58834105:A:G	8	2427	ENSG00000237949_1
chr10:59242650:A:C	8	2426	ENSG00000237949_1
chr10:59323022:T:G	8	2425	ENSG00000237949_1
chr10:58519874:T:C	8	2424	ENSG00000237949_1
chr10:59358291:C:T	8	2423	ENSG00000237949_1
chr10:58690304:T:G	8	2422	ENSG00000237949_1
chr10:59452658:C:T	8	2421	ENSG00000237949_1
chr10:59331321:C:T	8	2420	ENSG00000237949_1
chr10:59179765:ATATT:A	8	2419	ENSG00000237949_1
chr10:59344001:G:A	8	2418	ENSG00000237949_1
chr10:59127309:G:A	8	2417	ENSG00000237949_1
chr10:59281422:C:G	8	2416	ENSG00000237949_1
chr10:59201460:A:G	8	2415	ENSG00000237949_1
chr10:59043333:G:A	8	2414	ENSG00000237949_1
chr10:58531788:A:G	8	2413	ENSG00000237949_1
chr10:59462986:T:C	8	2412	ENSG00000237949_1
chr10:59200626:G:A	8	2411	ENSG00000237949_1
chr10:59163797:T:C	8	2410	ENSG00000237949_1
chr10:58665093:C:A	8	2409	ENSG00000237949_1
chr10:58803107:A:T	8	2408	ENSG00000237949_1
chr10:59130152:A:G	8	2407	ENSG00000237949_1
chr10:59051773:T:A	8	2406	ENSG00000237949_1
chr10:58555055:A:T	8	2405	ENSG00000237949_1
chr10:58582725:T:C	8	2404	ENSG00000237949_1
chr10:58687248:G:A	8	2403	ENSG00000237949_1
chr10:59037059:A:G	8	2402	ENSG00000237949_1
chr10:59242382:A:G	8	2401	ENSG00000237949_1
chr10:59387894:C:A	8	2400	ENSG00000237949_1
chr10:59216512:G:A	8	2399	ENSG00000237949_1
chr10:59403567:G:A	8	2398	ENSG00000237949_1
chr10:59447253:T:A	8	2397	ENSG00000237949_1
chr10:59073003:C:G	8	2396	ENSG00000237949_1
chr10:59390077:T:A	8	2395	ENSG00000237949_1
chr10:59356847:C:T	8	2394	ENSG00000237949_1
chr10:59077392:T:C	8	2393	ENSG00000237949_1
chr10:59279183:C:T	8	2392	ENSG00000237949_1
chr10:58553200:A:G	8	2391	ENSG00000237949_1
chr10:58571744:G:A	8	2390	ENSG00000237949_1
chr10:59300635:C:G	8	2389	ENSG00000237949_1
chr10:59274612:T:C	8	2388	ENSG00000237949_1
chr10:59154077:C:A	8	2387	ENSG00000237949_1
chr10:59454992:G:A	8	2386	ENSG00000237949_1
chr10:59300922:T:C	8	2385	ENSG00000237949_1
chr10:59316599:G:A	8	2384	ENSG00000237949_1
chr10:58940533:C:T	8	2383	ENSG00000237949_1
chr10:58581755:C:T	8	2382	ENSG00000237949_1
chr10:58539181:G:A	8	2381	ENSG00000237949_1
chr10:59213712:T:C	8	2380	ENSG00000237949_1
chr10:59492132:A:G	8	2379	ENSG00000237949_1
chr10:59078603:T:C	8	2378	ENSG00000237949_1
chr10:58575589:T:G	8	2377	ENSG00000237949_1
chr10:58611626:C:T	8	2376	ENSG00000237949_1
chr10:58575586:T:G	8	2375	ENSG00000237949_1
chr10:59134915:A:T	8	2374	ENSG00000237949_1
chr10:58538524:A:C	8	2373	ENSG00000237949_1
chr10:59471776:C:T	8	2372	ENSG00000237949_1
chr10:58953094:ATC:A	8	2371	ENSG00000237949_1
chr10:59383545:C:T	8	2370	ENSG00000237949_1
chr10:58703996:A:G	8	2369	ENSG00000237949_1
chr10:59204506:G:A	8	2368	ENSG00000237949_1
chr10:58524773:C:T	8	2367	ENSG00000237949_1
chr10:59414162:G:A	8	2366	ENSG00000237949_1
chr10:58653029:C:T	8	2365	ENSG00000237949_1
chr10:58687575:A:C	8	2364	ENSG00000237949_1
chr10:59181315:A:G	8	2363	ENSG00000237949_1
chr10:59077065:G:A	8	2362	ENSG00000237949_1
chr10:59301829:T:A	8	2361	ENSG00000237949_1
chr10:59169250:A:G	8	2360	ENSG00000237949_1
chr10:59193153:A:G	8	2359	ENSG00000237949_1
chr10:59083564:T:C	8	2358	ENSG00000237949_1
chr10:58546156:G:C	8	2357	ENSG00000237949_1
chr10:58885850:C:G	8	2356	ENSG00000237949_1
chr10:59417219:A:G	8	2355	ENSG00000237949_1
chr10:59085128:A:G	8	2354	ENSG00000237949_1
chr10:59129967:G:A	8	2353	ENSG00000237949_1
chr10:58881576:T:A	8	2352	ENSG00000237949_1
chr10:59140186:C:G	8	2351	ENSG00000237949_1
chr10:58908372:C:T	8	2350	ENSG00000237949_1
chr10:59130780:A:G	8	2349	ENSG00000237949_1
chr10:59165584:T:C	8	2348	ENSG00000237949_1
chr10:58696761:G:C	8	2347	ENSG00000237949_1
chr10:58674618:A:G	8	2346	ENSG00000237949_1
chr10:59434535:A:C	8	2345	ENSG00000237949_1
chr10:59076379:C:T	8	2344	ENSG00000237949_1
chr10:59078007:C:T	8	2343	ENSG00000237949_1
chr10:59363259:G:C	8	2342	ENSG00000237949_1
chr10:58573052:A:C	8	2341	ENSG00000237949_1
chr10:59266538:A:C	8	2340	ENSG00000237949_1
chr10:58528351:T:C	8	2339	ENSG00000237949_1
chr10:58858232:TTA:T	8	2338	ENSG00000237949_1
chr10:59171427:G:A	8	2337	ENSG00000237949_1
chr10:58526268:C:T	8	2336	ENSG00000237949_1
chr10:58900357:C:T	8	2335	ENSG00000237949_1
chr10:59194004:C:A	8	2334	ENSG00000237949_1
chr10:58684270:A:G	8	2333	ENSG00000237949_1
chr10:58529680:T:A	8	2332	ENSG00000237949_1
chr10:58589126:G:A	8	2331	ENSG00000237949_1
chr10:59052057:T:C	8	2330	ENSG00000237949_1
chr10:59318850:A:G	8	2329	ENSG00000237949_1
chr10:59404617:G:C	8	2328	ENSG00000237949_1
chr10:59179246:G:A	8	2327	ENSG00000237949_1
chr10:58667033:T:A	8	2326	ENSG00000237949_1
chr10:59149011:G:A	8	2325	ENSG00000237949_1
chr10:58542956:T:C	8	2324	ENSG00000237949_1
chr10:58653146:G:A	8	2323	ENSG00000237949_1
chr10:59046830:A:AT	8	2322	ENSG00000237949_1
chr10:58516308:A:G	8	2321	ENSG00000237949_1
chr10:58558354:G:A	8	2320	ENSG00000237949_1
chr10:59300808:C:A	8	2319	ENSG00000237949_1
chr10:58547690:ATATT:A	8	2318	ENSG00000237949_1
chr10:58536209:A:T	8	2317	ENSG00000237949_1
chr10:58856843:A:T	8	2316	ENSG00000237949_1
chr10:59127694:G:A	8	2315	ENSG00000237949_1
chr10:58568328:C:T	8	2314	ENSG00000237949_1
chr10:59484418:G:T	8	2313	ENSG00000237949_1
chr10:58844066:T:C	8	2312	ENSG00000237949_1
chr10:59060807:T:C	8	2311	ENSG00000237949_1
chr10:59098869:TAAAG:T	8	2310	ENSG00000237949_1
chr10:59090195:G:T	8	2309	ENSG00000237949_1
chr10:58750622:G:A	8	2308	ENSG00000237949_1
chr10:59327661:C:T	8	2307	ENSG00000237949_1
chr10:59129465:A:T	8	2306	ENSG00000237949_1
chr10:59304129:C:T	8	2305	ENSG00000237949_1
chr10:59433353:G:A	8	2304	ENSG00000237949_1
chr10:58563816:A:G	8	2303	ENSG00000237949_1
chr10:59123197:T:A	8	2302	ENSG00000237949_1
chr10:58846973:TG:T	8	2301	ENSG00000237949_1
chr10:59333252:C:T	8	2300	ENSG00000237949_1
chr10:58506937:C:A	8	2299	ENSG00000237949_1
chr10:59039957:C:T	8	2298	ENSG00000237949_1
chr10:59343960:T:C	8	2297	ENSG00000237949_1
chr10:58672152:C:A	8	2296	ENSG00000237949_1
chr10:58927166:T:C	8	2295	ENSG00000237949_1
chr10:59300313:T:G	8	2294	ENSG00000237949_1
chr10:59068929:C:G	8	2293	ENSG00000237949_1
chr10:58931922:C:T	8	2292	ENSG00000237949_1
chr10:59176605:C:A	8	2291	ENSG00000237949_1
chr10:58850407:C:T	8	2290	ENSG00000237949_1
chr10:59429880:G:A	8	2289	ENSG00000237949_1
chr10:58809878:C:T	8	2288	ENSG00000237949_1
chr10:58592850:C:A	8	2287	ENSG00000237949_1
chr10:59129532:G:T	8	2286	ENSG00000237949_1
chr10:58774228:G:A	8	2285	ENSG00000237949_1
chr10:59198666:C:T	8	2284	ENSG00000237949_1
chr10:59387183:GT:G	8	2283	ENSG00000237949_1
chr10:59444275:T:G	8	2282	ENSG00000237949_1
chr10:59239042:A:C	8	2281	ENSG00000237949_1
chr10:59141378:G:C	8	2280	ENSG00000237949_1
chr10:59040494:G:A	8	2279	ENSG00000237949_1
chr10:59331108:G:T	8	2278	ENSG00000237949_1
chr10:59319892:T:C	8	2277	ENSG00000237949_1
chr10:59454537:T:C	8	2276	ENSG00000237949_1
chr10:58551956:GT:G	8	2275	ENSG00000237949_1
chr10:58888980:A:T	8	2274	ENSG00000237949_1
chr10:59433021:A:G	8	2273	ENSG00000237949_1
chr10:58565667:T:A	8	2272	ENSG00000237949_1
chr10:59398535:C:T	8	2271	ENSG00000237949_1
chr10:58558015:C:T	8	2270	ENSG00000237949_1
chr10:59491369:GT:G	8	2269	ENSG00000237949_1
chr10:59115919:T:C	8	2268	ENSG00000237949_1
chr10:59353610:A:G	8	2267	ENSG00000237949_1
chr10:59421907:A:G	8	2266	ENSG00000237949_1
chr10:58679455:G:A	8	2265	ENSG00000237949_1
chr10:59133755:G:A	8	2264	ENSG00000237949_1
chr10:59165465:CAT:C	8	2263	ENSG00000237949_1
chr10:59157807:T:A	8	2262	ENSG00000237949_1
chr10:58994232:T:C	8	2261	ENSG00000237949_1
chr10:59419391:T:C	8	2260	ENSG00000237949_1
chr10:58873334:T:C	8	2259	ENSG00000237949_1
chr10:59097876:G:T	8	2258	ENSG00000237949_1
chr10:58723415:G:T	8	2257	ENSG00000237949_1
chr10:58729522:A:G	8	2256	ENSG00000237949_1
chr10:58818732:C:A	8	2255	ENSG00000237949_1
chr10:58839280:T:C	8	2254	ENSG00000237949_1
chr10:59167244:A:AAAC	8	2253	ENSG00000237949_1
chr10:59421559:T:C	8	2252	ENSG00000237949_1
chr10:59425489:T:C	8	2251	ENSG00000237949_1
chr10:59073031:T:C	8	2250	ENSG00000237949_1
chr10:58882830:A:T	8	2249	ENSG00000237949_1
chr10:58680760:T:A	8	2248	ENSG00000237949_1
chr10:58546570:CA:C	8	2247	ENSG00000237949_1
chr10:58658516:A:G	8	2246	ENSG00000237949_1
chr10:58657316:A:G	8	2245	ENSG00000237949_1
chr10:58883934:A:G	8	2244	ENSG00000237949_1
chr10:58739325:G:A	8	2243	ENSG00000237949_1
chr10:59351013:G:A	8	2242	ENSG00000237949_1
chr10:58998878:T:C	8	2241	ENSG00000237949_1
chr10:59254859:C:G	8	2240	ENSG00000237949_1
chr10:59038919:C:T	8	2239	ENSG00000237949_1
chr10:58600209:C:A	8	2238	ENSG00000237949_1
chr10:58857237:C:T	8	2237	ENSG00000237949_1
chr10:58523427:G:A	8	2236	ENSG00000237949_1
chr10:58816307:T:C	8	2235	ENSG00000237949_1
chr10:59129142:G:A	8	2234	ENSG00000237949_1
chr10:59209203:A:G	8	2233	ENSG00000237949_1
chr10:59102616:C:T	8	2232	ENSG00000237949_1
chr10:58716527:C:A	8	2231	ENSG00000237949_1
chr10:59433452:A:G	8	2230	ENSG00000237949_1
chr10:58889496:A:T	8	2229	ENSG00000237949_1
chr10:58630364:A:G	8	2228	ENSG00000237949_1
chr10:58517990:ATAT:A	8	2227	ENSG00000237949_1
chr10:59051697:T:C	8	2226	ENSG00000237949_1
chr10:59293296:T:C	8	2225	ENSG00000237949_1
chr10:58512180:T:C	8	2224	ENSG00000237949_1
chr10:59222473:A:G	8	2223	ENSG00000237949_1
chr10:59113859:A:G	8	2222	ENSG00000237949_1
chr10:58517789:A:C	8	2221	ENSG00000237949_1
chr10:58502958:A:G	8	2220	ENSG00000237949_1
chr10:59060507:A:G	8	2219	ENSG00000237949_1
chr10:59432113:A:G	8	2218	ENSG00000237949_1
chr10:59266490:C:T	8	2217	ENSG00000237949_1
chr10:58602229:T:C	8	2216	ENSG00000237949_1
chr10:58566823:C:T	8	2215	ENSG00000237949_1
chr10:58957060:T:C	8	2214	ENSG00000237949_1
chr10:58723338:A:G	8	2213	ENSG00000237949_1
chr10:59441541:T:C	8	2212	ENSG00000237949_1
chr10:58517069:C:T	8	2211	ENSG00000237949_1
chr10:58524146:A:G	8	2210	ENSG00000237949_1
chr10:58804237:C:T	8	2209	ENSG00000237949_1
chr10:59061974:A:G	8	2208	ENSG00000237949_1
chr10:58531934:G:A	8	2207	ENSG00000237949_1
chr10:59392209:A:G	8	2206	ENSG00000237949_1
chr10:58671283:C:T	8	2205	ENSG00000237949_1
chr10:59464462:T:G	8	2204	ENSG00000237949_1
chr10:58591251:A:AG	8	2203	ENSG00000237949_1
chr10:59078577:G:GT	8	2202	ENSG00000237949_1
chr10:58521719:C:G	8	2201	ENSG00000237949_1
chr10:59195180:TTAA:T	8	2200	ENSG00000237949_1
chr10:58623419:T:G	8	2199	ENSG00000237949_1
chr10:59358912:C:T	8	2198	ENSG00000237949_1
chr10:58889082:GCAGCCATA:G	8	2197	ENSG00000237949_1
chr10:58576416:CT:C	8	2196	ENSG00000237949_1
chr10:59078460:A:C	8	2195	ENSG00000237949_1
chr10:59460579:T:C	8	2194	ENSG00000237949_1
chr10:59427524:T:G	8	2193	ENSG00000237949_1
chr10:58529629:A:T	8	2192	ENSG00000237949_1
chr10:59170708:C:A	8	2191	ENSG00000237949_1
chr10:59074923:TCA:T	8	2190	ENSG00000237949_1
chr10:58584785:C:A	8	2189	ENSG00000237949_1
chr10:58805360:T:G	8	2188	ENSG00000237949_1
chr10:58974863:C:T	8	2187	ENSG00000237949_1
chr10:59452363:G:A	8	2186	ENSG00000237949_1
chr10:58994848:C:T	8	2185	ENSG00000237949_1
chr10:58525571:G:A	8	2184	ENSG00000237949_1
chr10:58527206:T:G	8	2183	ENSG00000237949_1
chr10:58564335:G:A	8	2182	ENSG00000237949_1
chr10:58552839:T:C	8	2181	ENSG00000237949_1
chr10:58858342:G:T	8	2180	ENSG00000237949_1
chr10:59084639:A:G	8	2179	ENSG00000237949_1
chr10:58667127:A:G	8	2178	ENSG00000237949_1
chr10:58537342:T:C	8	2177	ENSG00000237949_1
chr10:59437938:CT:C	8	2176	ENSG00000237949_1
chr10:59038062:T:A	8	2175	ENSG00000237949_1
chr10:59331752:A:G	8	2174	ENSG00000237949_1
chr10:59204660:G:T	8	2173	ENSG00000237949_1
chr10:58523764:G:A	8	2172	ENSG00000237949_1
chr10:58533560:A:C	8	2171	ENSG00000237949_1
chr10:58528390:T:G	8	2170	ENSG00000237949_1
chr10:58583325:C:G	8	2169	ENSG00000237949_1
chr10:59417417:A:G	8	2168	ENSG00000237949_1
chr10:58980070:A:T	8	2167	ENSG00000237949_1
chr10:58514138:G:A	8	2166	ENSG00000237949_1
chr10:59309137:C:T	8	2165	ENSG00000237949_1
chr10:58525734:A:G	8	2164	ENSG00000237949_1
chr10:59161045:A:G	8	2163	ENSG00000237949_1
chr10:59379979:C:G	8	2162	ENSG00000237949_1
chr10:59273192:T:A	8	2161	ENSG00000237949_1
chr10:59050649:T:C	8	2160	ENSG00000237949_1
chr10:59280972:G:A	8	2159	ENSG00000237949_1
chr10:59355354:C:T	8	2158	ENSG00000237949_1
chr10:59325944:G:T	8	2157	ENSG00000237949_1
chr10:58918055:GCAAA:G	8	2156	ENSG00000237949_1
chr10:58529847:A:G	8	2155	ENSG00000237949_1
chr10:59410640:G:C	8	2154	ENSG00000237949_1
chr10:59246650:G:A	8	2153	ENSG00000237949_1
chr10:58571828:G:A	8	2152	ENSG00000237949_1
chr10:59266407:A:G	8	2151	ENSG00000237949_1
chr10:59438650:C:T	8	2150	ENSG00000237949_1
chr10:58783010:C:G	8	2149	ENSG00000237949_1
chr10:58557166:G:T	8	2148	ENSG00000237949_1
chr10:58549566:G:A	8	2147	ENSG00000237949_1
chr10:58506038:TA:T	8	2146	ENSG00000237949_1
chr10:59398177:A:G	8	2145	ENSG00000237949_1
chr10:58523402:C:T	8	2144	ENSG00000237949_1
chr10:58509023:T:C	8	2143	ENSG00000237949_1
chr10:58532282:T:C	8	2142	ENSG00000237949_1
chr10:58528783:G:A	8	2141	ENSG00000237949_1
chr10:59371872:C:T	8	2140	ENSG00000237949_1
chr10:58512609:T:C	8	2139	ENSG00000237949_1
chr10:58528780:T:A	8	2138	ENSG00000237949_1
chr10:58506197:C:A	8	2137	ENSG00000237949_1
chr10:59439456:A:G	8	2136	ENSG00000237949_1
chr10:59041554:T:A	8	2135	ENSG00000237949_1
chr10:58569022:T:C	8	2134	ENSG00000237949_1
chr10:59078931:A:T	8	2133	ENSG00000237949_1
chr10:59116307:A:G	8	2132	ENSG00000237949_1
chr10:59374577:G:A	8	2131	ENSG00000237949_1
chr10:58509340:C:A	8	2130	ENSG00000237949_1
chr10:58569309:C:G	8	2129	ENSG00000237949_1
chr10:58925106:T:C	8	2128	ENSG00000237949_1
chr10:58970155:G:A	8	2127	ENSG00000237949_1
chr10:58531882:A:T	8	2126	ENSG00000237949_1
chr10:58532148:A:C	8	2125	ENSG00000237949_1
chr10:58501401:G:A	8	2124	ENSG00000237949_1
chr10:59119559:C:T	8	2123	ENSG00000237949_1
chr10:58688022:C:T	8	2122	ENSG00000237949_1
chr10:58542755:G:A	8	2121	ENSG00000237949_1
chr10:58714644:A:G	8	2120	ENSG00000237949_1
chr10:59379232:TAC:T	8	2119	ENSG00000237949_1
chr10:58840842:G:A	8	2118	ENSG00000237949_1
chr10:59016512:A:T	8	2117	ENSG00000237949_1
chr10:59480532:C:T	8	2116	ENSG00000237949_1
chr10:59321846:A:G	8	2115	ENSG00000237949_1
chr10:58514846:T:C	8	2114	ENSG00000237949_1
chr10:58516422:A:G	8	2113	ENSG00000237949_1
chr10:59393237:T:C	8	2112	ENSG00000237949_1
chr10:58543935:G:A	8	2111	ENSG00000237949_1
chr10:58521756:A:G	8	2110	ENSG00000237949_1
chr10:58706786:A:G	8	2109	ENSG00000237949_1
chr10:59378485:T:G	8	2108	ENSG00000237949_1
chr10:59303254:G:A	8	2107	ENSG00000237949_1
chr10:58509978:G:A	8	2106	ENSG00000237949_1
chr10:59326450:G:T	8	2105	ENSG00000237949_1
chr10:58587477:G:A	8	2104	ENSG00000237949_1
chr10:58765059:A:G	8	2103	ENSG00000237949_1
chr10:58573500:T:G	8	2102	ENSG00000237949_1
chr10:58942502:C:T	8	2101	ENSG00000237949_1
chr10:58571157:T:C	8	2100	ENSG00000237949_1
chr10:58512448:G:A	8	2099	ENSG00000237949_1
chr10:58583767:C:A	8	2098	ENSG00000237949_1
chr10:58517295:G:A	8	2097	ENSG00000237949_1
chr10:58780922:C:T	8	2096	ENSG00000237949_1
chr10:58568903:T:C	8	2095	ENSG00000237949_1
chr10:59161851:C:T	8	2094	ENSG00000237949_1
chr10:58880359:C:T	8	2093	ENSG00000237949_1
chr10:58529614:C:G	8	2092	ENSG00000237949_1
chr10:58520149:G:A	8	2091	ENSG00000237949_1
chr10:58554515:G:A	8	2090	ENSG00000237949_1
chr10:58521151:T:G	8	2089	ENSG00000237949_1
chr10:59287475:C:CT	8	2088	ENSG00000237949_1
chr10:58568070:G:A	8	2087	ENSG00000237949_1
chr10:58520563:C:T	8	2086	ENSG00000237949_1
chr10:58938920:C:A	8	2085	ENSG00000237949_1
chr10:58556451:A:G	8	2084	ENSG00000237949_1
chr10:58541622:T:C	8	2083	ENSG00000237949_1
chr10:59437612:T:A	8	2082	ENSG00000237949_1
chr10:58564945:C:T	8	2081	ENSG00000237949_1
chr10:58876872:T:A	8	2080	ENSG00000237949_1
chr10:59087112:G:A	8	2079	ENSG00000237949_1
chr10:58802057:T:C	8	2078	ENSG00000237949_1
chr10:58865526:G:A	8	2077	ENSG00000237949_1
chr10:58687818:C:T	8	2076	ENSG00000237949_1
chr10:58678077:G:T	8	2075	ENSG00000237949_1
chr10:58892502:G:A	8	2074	ENSG00000237949_1
chr10:58969107:G:A	8	2073	ENSG00000237949_1
chr10:58977041:T:C	8	2072	ENSG00000237949_1
chr10:58917954:G:C	8	2071	ENSG00000237949_1
chr10:58669867:A:C	8	2070	ENSG00000237949_1
chr10:59410491:A:C	8	2069	ENSG00000237949_1
chr10:59122329:G:A	8	2068	ENSG00000237949_1
chr10:58736687:A:G	8	2067	ENSG00000237949_1
chr10:59065401:G:C	8	2066	ENSG00000237949_1
chr10:59193660:G:A	8	2065	ENSG00000237949_1
chr10:59426469:C:T	8	2064	ENSG00000237949_1
chr10:59058955:G:A	8	2063	ENSG00000237949_1
chr10:59065080:G:C	8	2062	ENSG00000237949_1
chr10:58824603:G:T	8	2061	ENSG00000237949_1
chr10:59320578:C:T	8	2060	ENSG00000237949_1
chr10:58790833:C:A	8	2059	ENSG00000237949_1
chr10:58525678:G:A	8	2058	ENSG00000237949_1
chr10:59189105:C:A	8	2057	ENSG00000237949_1
chr10:58857563:T:C	8	2056	ENSG00000237949_1
chr10:59184569:G:A	8	2055	ENSG00000237949_1
chr10:59095339:A:T	8	2054	ENSG00000237949_1
chr10:59318284:C:T	8	2053	ENSG00000237949_1
chr10:59421502:T:C	8	2052	ENSG00000237949_1
chr10:58538352:G:A	8	2051	ENSG00000237949_1
chr10:59113606:A:G	8	2050	ENSG00000237949_1
chr10:58891972:C:T	8	2049	ENSG00000237949_1
chr10:59229392:G:T	8	2048	ENSG00000237949_1
chr10:58535556:A:G	8	2047	ENSG00000237949_1
chr10:59131124:G:A	8	2046	ENSG00000237949_1
chr10:59432992:A:G	8	2045	ENSG00000237949_1
chr10:58908584:G:A	8	2044	ENSG00000237949_1
chr10:59185057:C:G	8	2043	ENSG00000237949_1
chr10:59395112:A:G	8	2042	ENSG00000237949_1
chr10:59106477:T:A	8	2041	ENSG00000237949_1
chr10:59143907:G:T	8	2040	ENSG00000237949_1
chr10:59261518:C:T	8	2039	ENSG00000237949_1
chr10:59124626:T:C	8	2038	ENSG00000237949_1
chr10:59064473:A:AATCT	8	2037	ENSG00000237949_1
chr10:58549842:T:C	8	2036	ENSG00000237949_1
chr10:58622352:A:T	8	2035	ENSG00000237949_1
chr10:59427985:G:A	8	2034	ENSG00000237949_1
chr10:59139881:A:T	8	2033	ENSG00000237949_1
chr10:58878471:C:T	8	2032	ENSG00000237949_1
chr10:59057827:C:T	8	2031	ENSG00000237949_1
chr10:59413521:G:A	8	2030	ENSG00000237949_1
chr10:59485850:A:G	8	2029	ENSG00000237949_1
chr10:59169530:T:A	8	2028	ENSG00000237949_1
chr10:58817496:C:T	8	2027	ENSG00000237949_1
chr10:59041924:G:A	8	2026	ENSG00000237949_1
chr10:58992729:A:G	8	2025	ENSG00000237949_1
chr10:59364820:G:A	8	2024	ENSG00000237949_1
chr10:58508839:C:T	8	2023	ENSG00000237949_1
chr10:58715336:C:T	8	2022	ENSG00000237949_1
chr10:58707758:C:T	8	2021	ENSG00000237949_1
chr10:58622849:T:G	8	2020	ENSG00000237949_1
chr10:59120530:A:G	8	2019	ENSG00000237949_1
chr10:58516495:G:GT	8	2018	ENSG00000237949_1
chr10:58545480:T:C	8	2017	ENSG00000237949_1
chr10:58777381:C:T	8	2016	ENSG00000237949_1
chr10:59454752:A:T	8	2015	ENSG00000237949_1
chr10:59100667:G:A	8	2014	ENSG00000237949_1
chr10:58556288:G:A	8	2013	ENSG00000237949_1
chr10:59357027:G:A	8	2012	ENSG00000237949_1
chr10:59241335:AT:A	8	2011	ENSG00000237949_1
chr10:58524912:A:G	8	2010	ENSG00000237949_1
chr10:59297580:G:T	8	2009	ENSG00000237949_1
chr10:58522879:T:C	8	2008	ENSG00000237949_1
chr10:58861475:TAAAAC:T	8	2007	ENSG00000237949_1
chr10:58851460:G:T	8	2006	ENSG00000237949_1
chr10:59470323:G:A	8	2005	ENSG00000237949_1
chr10:59364790:A:G	8	2004	ENSG00000237949_1
chr10:58739568:C:G	8	2003	ENSG00000237949_1
chr10:58845290:G:T	8	2002	ENSG00000237949_1
chr10:58946946:GC:G	8	2001	ENSG00000237949_1
chr10:58706772:T:A	8	2000	ENSG00000237949_1
chr10:58748988:G:T	8	1999	ENSG00000237949_1
chr10:58940741:A:G	8	1998	ENSG00000237949_1
chr10:58622621:C:G	8	1997	ENSG00000237949_1
chr10:58513093:G:A	8	1996	ENSG00000237949_1
chr10:59270405:A:G	8	1995	ENSG00000237949_1
chr10:58734644:G:A	8	1994	ENSG00000237949_1
chr10:58562237:A:G	8	1993	ENSG00000237949_1
chr10:58862024:G:T	8	1992	ENSG00000237949_1
chr10:58924544:CG:C	8	1991	ENSG00000237949_1
chr10:59117710:T:A	8	1990	ENSG00000237949_1
chr10:58850554:G:T	8	1989	ENSG00000237949_1
chr10:59402037:G:A	8	1988	ENSG00000237949_1
chr10:58519901:TA:T	8	1987	ENSG00000237949_1
chr10:58862279:G:A	8	1986	ENSG00000237949_1
chr10:59334623:C:T	8	1985	ENSG00000237949_1
chr10:59062519:G:A	8	1984	ENSG00000237949_1
chr10:58922589:A:T	8	1983	ENSG00000237949_1
chr10:59440309:G:A	8	1982	ENSG00000237949_1
chr10:59201728:A:G	8	1981	ENSG00000237949_1
chr10:58519941:T:C	8	1980	ENSG00000237949_1
chr10:59147239:T:A	8	1979	ENSG00000237949_1
chr10:58512948:T:C	8	1978	ENSG00000237949_1
chr10:59186872:A:G	8	1977	ENSG00000237949_1
chr10:59395509:C:A	8	1976	ENSG00000237949_1
chr10:58572941:T:A	8	1975	ENSG00000237949_1
chr10:59163786:C:T	8	1974	ENSG00000237949_1
chr10:59452780:G:A	8	1973	ENSG00000237949_1
chr10:58521640:A:G	8	1972	ENSG00000237949_1
chr10:58593722:A:C	8	1971	ENSG00000237949_1
chr10:59008435:C:T	8	1970	ENSG00000237949_1
chr10:59200269:G:A	8	1969	ENSG00000237949_1
chr10:59262294:G:A	8	1968	ENSG00000237949_1
chr10:58540353:C:G	8	1967	ENSG00000237949_1
chr10:59484764:A:T	8	1966	ENSG00000237949_1
chr10:59116280:C:A	8	1965	ENSG00000237949_1
chr10:59270643:T:A	8	1964	ENSG00000237949_1
chr10:58928239:G:A	8	1963	ENSG00000237949_1
chr10:59247832:G:A	8	1962	ENSG00000237949_1
chr10:58932027:A:G	8	1961	ENSG00000237949_1
chr10:58927532:T:A	8	1960	ENSG00000237949_1
chr10:59172259:A:G	8	1959	ENSG00000237949_1
chr10:59094761:T:A	8	1958	ENSG00000237949_1
chr10:58535582:T:G	8	1957	ENSG00000237949_1
chr10:58549455:G:A	8	1956	ENSG00000237949_1
chr10:59183135:G:A	8	1955	ENSG00000237949_1
chr10:59325095:G:A	8	1954	ENSG00000237949_1
chr10:58517729:C:T	8	1953	ENSG00000237949_1
chr10:58510475:G:T	8	1952	ENSG00000237949_1
chr10:59049233:G:GATAT	8	1951	ENSG00000237949_1
chr10:58515168:C:T	8	1950	ENSG00000237949_1
chr10:59116556:C:A	8	1949	ENSG00000237949_1
chr10:58553414:G:A	8	1948	ENSG00000237949_1
chr10:59165214:TA:T	8	1947	ENSG00000237949_1
chr10:58559106:AC:A	8	1946	ENSG00000237949_1
chr10:59390945:G:A	8	1945	ENSG00000237949_1
chr10:58857152:GAC:G	8	1944	ENSG00000237949_1
chr10:59367780:T:C	8	1943	ENSG00000237949_1
chr10:58952832:T:C	8	1942	ENSG00000237949_1
chr10:58678240:G:A	8	1941	ENSG00000237949_1
chr10:59501494:G:A	8	1940	ENSG00000237949_1
chr10:59229609:T:C	8	1939	ENSG00000237949_1
chr10:58558692:C:T	8	1938	ENSG00000237949_1
chr10:58566349:T:C	8	1937	ENSG00000237949_1
chr10:59191277:C:T	8	1936	ENSG00000237949_1
chr10:59414197:G:A	8	1935	ENSG00000237949_1
chr10:58946125:A:G	8	1934	ENSG00000237949_1
chr10:59221749:T:A	8	1933	ENSG00000237949_1
chr10:58534410:C:T	8	1932	ENSG00000237949_1
chr10:58975751:A:T	8	1931	ENSG00000237949_1
chr10:59069416:T:C	8	1930	ENSG00000237949_1
chr10:58570679:G:A	8	1929	ENSG00000237949_1
chr10:58711620:G:A	8	1928	ENSG00000237949_1
chr10:58521507:C:T	8	1927	ENSG00000237949_1
chr10:58598188:C:A	8	1926	ENSG00000237949_1
chr10:58931253:C:G	8	1925	ENSG00000237949_1
chr10:58889069:C:T	8	1924	ENSG00000237949_1
chr10:59071921:T:C	8	1923	ENSG00000237949_1
chr10:58522578:G:C	8	1922	ENSG00000237949_1
chr10:59228952:A:G	8	1921	ENSG00000237949_1
chr10:59140712:A:G	8	1920	ENSG00000237949_1
chr10:59274702:T:G	8	1919	ENSG00000237949_1
chr10:58532151:A:T	8	1918	ENSG00000237949_1
chr10:59284276:T:C	8	1917	ENSG00000237949_1
chr10:59254650:C:T	8	1916	ENSG00000237949_1
chr10:58541006:C:G	8	1915	ENSG00000237949_1
chr10:58524045:A:C	8	1914	ENSG00000237949_1
chr10:58528771:T:C	8	1913	ENSG00000237949_1
chr10:59372387:A:G	8	1912	ENSG00000237949_1
chr10:59132630:T:C	8	1911	ENSG00000237949_1
chr10:59329697:T:C	8	1910	ENSG00000237949_1
chr10:59179302:A:G	8	1909	ENSG00000237949_1
chr10:59275810:C:T	8	1908	ENSG00000237949_1
chr10:59065325:T:C	8	1907	ENSG00000237949_1
chr10:59462022:C:T	8	1906	ENSG00000237949_1
chr10:59231719:C:T	8	1905	ENSG00000237949_1
chr10:58550720:C:G	8	1904	ENSG00000237949_1
chr10:58539391:T:G	8	1903	ENSG00000237949_1
chr10:59478626:C:T	8	1902	ENSG00000237949_1
chr10:58507377:G:A	8	1901	ENSG00000237949_1
chr10:58523248:A:C	8	1900	ENSG00000237949_1
chr10:59281854:A:T	8	1899	ENSG00000237949_1
chr10:58943270:A:C	8	1898	ENSG00000237949_1
chr10:58953030:C:A	8	1897	ENSG00000237949_1
chr10:59271873:T:A	8	1896	ENSG00000237949_1
chr10:58861814:C:T	8	1895	ENSG00000237949_1
chr10:58547587:C:T	8	1894	ENSG00000237949_1
chr10:58674264:CA:C	8	1893	ENSG00000237949_1
chr10:58527540:C:G	8	1892	ENSG00000237949_1
chr10:58528571:A:G	8	1891	ENSG00000237949_1
chr10:58512227:G:A	8	1890	ENSG00000237949_1
chr10:58632518:T:C	8	1889	ENSG00000237949_1
chr10:59121275:T:C	8	1888	ENSG00000237949_1
chr10:59387173:A:G	8	1887	ENSG00000237949_1
chr10:58844508:A:G	8	1886	ENSG00000237949_1
chr10:58534865:T:A	8	1885	ENSG00000237949_1
chr10:59169689:C:T	8	1884	ENSG00000237949_1
chr10:59334544:G:T	8	1883	ENSG00000237949_1
chr10:58533095:AT:A	8	1882	ENSG00000237949_1
chr10:59225714:GA:G	8	1881	ENSG00000237949_1
chr10:59342574:C:T	8	1880	ENSG00000237949_1
chr10:59460257:T:G	8	1879	ENSG00000237949_1
chr10:59247196:C:T	8	1878	ENSG00000237949_1
chr10:59376527:C:T	8	1877	ENSG00000237949_1
chr10:58722227:G:A	8	1876	ENSG00000237949_1
chr10:59274259:G:C	8	1875	ENSG00000237949_1
chr10:58521660:CT:C	8	1874	ENSG00000237949_1
chr10:59381308:C:A	8	1873	ENSG00000237949_1
chr10:59348406:C:G	8	1872	ENSG00000237949_1
chr10:58863201:G:A	8	1871	ENSG00000237949_1
chr10:58805299:A:G	8	1870	ENSG00000237949_1
chr10:59411717:C:A	8	1869	ENSG00000237949_1
chr10:59352818:A:G	8	1868	ENSG00000237949_1
chr10:58734089:C:T	8	1867	ENSG00000237949_1
chr10:58828486:A:G	8	1866	ENSG00000237949_1
chr10:59250723:GT:G	8	1865	ENSG00000237949_1
chr10:58828800:A:G	8	1864	ENSG00000237949_1
chr10:59255010:G:C	8	1863	ENSG00000237949_1
chr10:59398093:G:A	8	1862	ENSG00000237949_1
chr10:58853098:T:A	8	1861	ENSG00000237949_1
chr10:59121842:G:T	8	1860	ENSG00000237949_1
chr10:58858704:A:G	8	1859	ENSG00000237949_1
chr10:58669345:A:G	8	1858	ENSG00000237949_1
chr10:59414623:G:T	8	1857	ENSG00000237949_1
chr10:59378543:T:A	8	1856	ENSG00000237949_1
chr10:58785352:T:C	8	1855	ENSG00000237949_1
chr10:59175013:CTTTTT:C	8	1854	ENSG00000237949_1
chr10:59358295:T:C	8	1853	ENSG00000237949_1
chr10:58562827:G:C	8	1852	ENSG00000237949_1
chr10:58733789:G:A	8	1851	ENSG00000237949_1
chr10:58858814:A:T	8	1850	ENSG00000237949_1
chr10:58903294:A:G	8	1849	ENSG00000237949_1
chr10:58827232:A:G	8	1848	ENSG00000237949_1
chr10:59410196:G:T	8	1847	ENSG00000237949_1
chr10:58529271:A:G	8	1846	ENSG00000237949_1
chr10:58523810:G:A	8	1845	ENSG00000237949_1
chr10:58551354:A:T	8	1844	ENSG00000237949_1
chr10:59418080:G:A	8	1843	ENSG00000237949_1
chr10:59223670:A:AT	8	1842	ENSG00000237949_1
chr10:58547010:G:A	8	1841	ENSG00000237949_1
chr10:59057405:T:A	8	1840	ENSG00000237949_1
chr10:59458052:A:G	8	1839	ENSG00000237949_1
chr10:59477019:T:G	8	1838	ENSG00000237949_1
chr10:59135325:T:C	8	1837	ENSG00000237949_1
chr10:59185598:A:C	8	1836	ENSG00000237949_1
chr10:58534301:A:T	8	1835	ENSG00000237949_1
chr10:58875284:G:A	8	1834	ENSG00000237949_1
chr10:58546626:T:G	8	1833	ENSG00000237949_1
chr10:58513361:T:C	8	1832	ENSG00000237949_1
chr10:59366569:C:A	8	1831	ENSG00000237949_1
chr10:58572168:A:T	8	1830	ENSG00000237949_1
chr10:58785666:A:G	8	1829	ENSG00000237949_1
chr10:58522318:T:C	8	1828	ENSG00000237949_1
chr10:59204473:G:A	8	1827	ENSG00000237949_1
chr10:59376868:T:C	8	1826	ENSG00000237949_1
chr10:59204745:C:A	8	1825	ENSG00000237949_1
chr10:58644021:TA:T	8	1824	ENSG00000237949_1
chr10:58924296:C:T	8	1823	ENSG00000237949_1
chr10:59063039:C:T	8	1822	ENSG00000237949_1
chr10:59065315:C:T	8	1821	ENSG00000237949_1
chr10:59218311:C:A	8	1820	ENSG00000237949_1
chr10:59226185:T:C	8	1819	ENSG00000237949_1
chr10:58508157:T:A	8	1818	ENSG00000237949_1
chr10:59484063:A:T	8	1817	ENSG00000237949_1
chr10:59252327:G:A	8	1816	ENSG00000237949_1
chr10:59404943:G:A	8	1815	ENSG00000237949_1
chr10:59073216:T:G	8	1814	ENSG00000237949_1
chr10:58836367:G:A	8	1813	ENSG00000237949_1
chr10:59226555:A:G	8	1812	ENSG00000237949_1
chr10:58539486:C:A	8	1811	ENSG00000237949_1
chr10:59147965:G:A	8	1810	ENSG00000237949_1
chr10:59072539:T:A	8	1809	ENSG00000237949_1
chr10:58735589:G:A	8	1808	ENSG00000237949_1
chr10:59331560:C:T	8	1807	ENSG00000237949_1
chr10:58558516:G:A	8	1806	ENSG00000237949_1
chr10:59363435:T:C	8	1805	ENSG00000237949_1
chr10:58521330:C:T	8	1804	ENSG00000237949_1
chr10:58600663:C:A	8	1803	ENSG00000237949_1
chr10:58526311:C:G	8	1802	ENSG00000237949_1
chr10:58887298:A:C	8	1801	ENSG00000237949_1
chr10:59244151:G:A	8	1800	ENSG00000237949_1
chr10:59424799:A:T	8	1799	ENSG00000237949_1
chr10:58573243:G:A	8	1798	ENSG00000237949_1
chr10:58569252:G:A	8	1797	ENSG00000237949_1
chr10:58739121:G:A	8	1796	ENSG00000237949_1
chr10:58519982:G:A	8	1795	ENSG00000237949_1
chr10:58960480:G:T	8	1794	ENSG00000237949_1
chr10:58529935:T:C	8	1793	ENSG00000237949_1
chr10:59245484:G:C	8	1792	ENSG00000237949_1
chr10:58951581:C:T	8	1791	ENSG00000237949_1
chr10:58532357:T:A	8	1790	ENSG00000237949_1
chr10:58516609:T:C	8	1789	ENSG00000237949_1
chr10:59373977:A:T	8	1788	ENSG00000237949_1
chr10:59378539:T:C	8	1787	ENSG00000237949_1
chr10:59408433:A:G	8	1786	ENSG00000237949_1
chr10:59286786:C:A	8	1785	ENSG00000237949_1
chr10:58723388:G:A	8	1784	ENSG00000237949_1
chr10:59134589:G:T	8	1783	ENSG00000237949_1
chr10:59070105:C:T	8	1782	ENSG00000237949_1
chr10:59460638:GA:G	8	1781	ENSG00000237949_1
chr10:59380401:G:A	8	1780	ENSG00000237949_1
chr10:59229109:T:G	8	1779	ENSG00000237949_1
chr10:59299344:GC:G	8	1778	ENSG00000237949_1
chr10:58894023:G:A	8	1777	ENSG00000237949_1
chr10:58527372:G:A	8	1776	ENSG00000237949_1
chr10:59119256:C:A	8	1775	ENSG00000237949_1
chr10:58953781:A:G	8	1774	ENSG00000237949_1
chr10:58533534:C:T	8	1773	ENSG00000237949_1
chr10:58563261:G:C	8	1772	ENSG00000237949_1
chr10:59454149:C:T	8	1771	ENSG00000237949_1
chr10:58526969:T:C	8	1770	ENSG00000237949_1
chr10:58665750:A:G	8	1769	ENSG00000237949_1
chr10:58887781:A:C	8	1768	ENSG00000237949_1
chr10:58928149:T:A	8	1767	ENSG00000237949_1
chr10:59076617:G:A	8	1766	ENSG00000237949_1
chr10:58557327:G:A	8	1765	ENSG00000237949_1
chr10:58521594:C:T	8	1764	ENSG00000237949_1
chr10:59341864:C:A	8	1763	ENSG00000237949_1
chr10:59465973:C:G	8	1762	ENSG00000237949_1
chr10:58883894:A:AG	8	1761	ENSG00000237949_1
chr10:58866990:G:A	8	1760	ENSG00000237949_1
chr10:58933196:C:T	8	1759	ENSG00000237949_1
chr10:58571782:A:T	8	1758	ENSG00000237949_1
chr10:58528321:A:T	8	1757	ENSG00000237949_1
chr10:59382727:A:G	8	1756	ENSG00000237949_1
chr10:58537415:C:T	8	1755	ENSG00000237949_1
chr10:58699910:A:T	8	1754	ENSG00000237949_1
chr10:58508135:T:C	8	1753	ENSG00000237949_1
chr10:59227250:A:G	8	1752	ENSG00000237949_1
chr10:59085481:C:T	8	1751	ENSG00000237949_1
chr10:58517155:C:T	8	1750	ENSG00000237949_1
chr10:59300077:A:G	8	1749	ENSG00000237949_1
chr10:59274218:C:CATCTG	8	1748	ENSG00000237949_1
chr10:59384074:T:C	8	1747	ENSG00000237949_1
chr10:59235654:G:T	8	1746	ENSG00000237949_1
chr10:58718784:G:A	8	1745	ENSG00000237949_1
chr10:59313213:T:C	8	1744	ENSG00000237949_1
chr10:58935535:T:A	8	1743	ENSG00000237949_1
chr10:58664206:C:T	8	1742	ENSG00000237949_1
chr10:58505644:A:G	8	1741	ENSG00000237949_1
chr10:59381134:G:C	8	1740	ENSG00000237949_1
chr10:58592682:G:T	8	1739	ENSG00000237949_1
chr10:59426333:T:G	8	1738	ENSG00000237949_1
chr10:58922069:A:G	8	1737	ENSG00000237949_1
chr10:59253159:C:T	8	1736	ENSG00000237949_1
chr10:58569406:G:A	8	1735	ENSG00000237949_1
chr10:58509120:A:C	8	1734	ENSG00000237949_1
chr10:59402348:C:T	8	1733	ENSG00000237949_1
chr10:58527204:T:C	8	1732	ENSG00000237949_1
chr10:58575025:T:A	8	1731	ENSG00000237949_1
chr10:58571375:C:T	8	1730	ENSG00000237949_1
chr10:58574815:T:C	8	1729	ENSG00000237949_1
chr10:59074795:C:T	8	1728	ENSG00000237949_1
chr10:59429502:C:G	8	1727	ENSG00000237949_1
chr10:58575313:C:CA	8	1726	ENSG00000237949_1
chr10:58516323:T:G	8	1725	ENSG00000237949_1
chr10:59031333:C:T	8	1724	ENSG00000237949_1
chr10:59419016:C:T	8	1723	ENSG00000237949_1
chr10:58738946:CTT:C	8	1722	ENSG00000237949_1
chr10:58570662:T:C	8	1721	ENSG00000237949_1
chr10:59464150:T:C	8	1720	ENSG00000237949_1
chr10:58924976:A:C	8	1719	ENSG00000237949_1
chr10:59247774:A:G	8	1718	ENSG00000237949_1
chr10:58707633:G:A	8	1717	ENSG00000237949_1
chr10:59184262:A:G	8	1716	ENSG00000237949_1
chr10:58567974:C:G	8	1715	ENSG00000237949_1
chr10:59153707:T:C	8	1714	ENSG00000237949_1
chr10:58507079:A:G	8	1713	ENSG00000237949_1
chr10:59399572:C:T	8	1712	ENSG00000237949_1
chr10:59226365:C:T	8	1711	ENSG00000237949_1
chr10:59047792:A:G	8	1710	ENSG00000237949_1
chr10:59208862:A:T	8	1709	ENSG00000237949_1
chr10:59123229:A:G	8	1708	ENSG00000237949_1
chr10:58525749:A:G	8	1707	ENSG00000237949_1
chr10:58927131:C:T	8	1706	ENSG00000237949_1
chr10:58945396:G:A	8	1705	ENSG00000237949_1
chr10:58509931:A:G	8	1704	ENSG00000237949_1
chr10:58883857:G:A	8	1703	ENSG00000237949_1
chr10:58591950:T:A	8	1702	ENSG00000237949_1
chr10:58548647:C:T	8	1701	ENSG00000237949_1
chr10:59319595:G:A	8	1700	ENSG00000237949_1
chr10:59197144:T:C	8	1699	ENSG00000237949_1
chr10:59233883:C:T	8	1698	ENSG00000237949_1
chr10:58544566:C:T	8	1697	ENSG00000237949_1
chr10:59358660:T:C	8	1696	ENSG00000237949_1
chr10:58930061:C:T	8	1695	ENSG00000237949_1
chr10:59377914:T:A	8	1694	ENSG00000237949_1
chr10:59232754:TCTA:T	8	1693	ENSG00000237949_1
chr10:58783864:A:G	8	1692	ENSG00000237949_1
chr10:59103062:C:G	8	1691	ENSG00000237949_1
chr10:58513429:ACGGC:A	8	1690	ENSG00000237949_1
chr10:59343421:TA:T	8	1689	ENSG00000237949_1
chr10:58569470:A:C	8	1688	ENSG00000237949_1
chr10:58520668:A:G	8	1687	ENSG00000237949_1
chr10:58515181:C:T	8	1686	ENSG00000237949_1
chr10:58971769:G:T	8	1685	ENSG00000237949_1
chr10:58869259:T:C	8	1684	ENSG00000237949_1
chr10:59208951:T:C	8	1683	ENSG00000237949_1
chr10:58649561:A:G	8	1682	ENSG00000237949_1
chr10:58753484:T:C	8	1681	ENSG00000237949_1
chr10:59074748:C:A	8	1680	ENSG00000237949_1
chr10:59161700:G:A	8	1679	ENSG00000237949_1
chr10:58866966:C:A	8	1678	ENSG00000237949_1
chr10:59089166:C:T	8	1677	ENSG00000237949_1
chr10:58659127:G:A	8	1676	ENSG00000237949_1
chr10:59040334:C:T	8	1675	ENSG00000237949_1
chr10:58842004:G:A	8	1674	ENSG00000237949_1
chr10:59169725:G:A	8	1673	ENSG00000237949_1
chr10:59056489:A:G	8	1672	ENSG00000237949_1
chr10:59283291:G:A	8	1671	ENSG00000237949_1
chr10:59178679:C:T	8	1670	ENSG00000237949_1
chr10:59055576:G:C	8	1669	ENSG00000237949_1
chr10:58590257:C:G	8	1668	ENSG00000237949_1
chr10:59109273:C:G	8	1667	ENSG00000237949_1
chr10:59437468:G:A	8	1666	ENSG00000237949_1
chr10:59055615:A:C	8	1665	ENSG00000237949_1
chr10:59083912:A:G	8	1664	ENSG00000237949_1
chr10:58790989:A:G	8	1663	ENSG00000237949_1
chr10:58929304:A:G	8	1662	ENSG00000237949_1
chr10:58611546:G:A	8	1661	ENSG00000237949_1
chr10:58882994:A:G	8	1660	ENSG00000237949_1
chr10:58513395:C:A	8	1659	ENSG00000237949_1
chr10:59323557:G:A	8	1658	ENSG00000237949_1
chr10:58518813:C:T	8	1657	ENSG00000237949_1
chr10:58511612:T:A	8	1656	ENSG00000237949_1
chr10:59220719:G:A	8	1655	ENSG00000237949_1
chr10:58845737:C:T	8	1654	ENSG00000237949_1
chr10:59256873:T:C	8	1653	ENSG00000237949_1
chr10:58506795:A:C	8	1652	ENSG00000237949_1
chr10:58532684:G:A	8	1651	ENSG00000237949_1
chr10:58533559:A:T	8	1650	ENSG00000237949_1
chr10:59301595:T:TA	8	1649	ENSG00000237949_1
chr10:58593276:A:G	8	1648	ENSG00000237949_1
chr10:59362382:T:C	8	1647	ENSG00000237949_1
chr10:59374761:C:T	8	1646	ENSG00000237949_1
chr10:59022320:C:T	8	1645	ENSG00000237949_1
chr10:59451827:C:G	8	1644	ENSG00000237949_1
chr10:58522721:A:C	8	1643	ENSG00000237949_1
chr10:58569426:T:C	8	1642	ENSG00000237949_1
chr10:58859079:C:T	8	1641	ENSG00000237949_1
chr10:59276453:G:A	8	1640	ENSG00000237949_1
chr10:59242211:C:A	8	1639	ENSG00000237949_1
chr10:59439165:A:T	8	1638	ENSG00000237949_1
chr10:58767998:G:T	8	1637	ENSG00000237949_1
chr10:59149701:A:G	8	1636	ENSG00000237949_1
chr10:59022195:T:G	8	1635	ENSG00000237949_1
chr10:59329448:G:T	8	1634	ENSG00000237949_1
chr10:58507880:A:C	8	1633	ENSG00000237949_1
chr10:59302778:T:C	8	1632	ENSG00000237949_1
chr10:59120649:A:G	8	1631	ENSG00000237949_1
chr10:59477364:C:T	8	1630	ENSG00000237949_1
chr10:59125540:C:T	8	1629	ENSG00000237949_1
chr10:59358308:G:A	8	1628	ENSG00000237949_1
chr10:58682621:A:T	8	1627	ENSG00000237949_1
chr10:58538448:C:T	8	1626	ENSG00000237949_1
chr10:58592957:G:A	8	1625	ENSG00000237949_1
chr10:58930342:G:T	8	1624	ENSG00000237949_1
chr10:58796754:A:G	8	1623	ENSG00000237949_1
chr10:59475503:C:T	8	1622	ENSG00000237949_1
chr10:58925653:C:T	8	1621	ENSG00000237949_1
chr10:58514289:C:A	8	1620	ENSG00000237949_1
chr10:58951487:G:A	8	1619	ENSG00000237949_1
chr10:58742319:A:G	8	1618	ENSG00000237949_1
chr10:58927760:T:G	8	1617	ENSG00000237949_1
chr10:58875262:A:C	8	1616	ENSG00000237949_1
chr10:59200972:C:T	8	1615	ENSG00000237949_1
chr10:59130576:T:C	8	1614	ENSG00000237949_1
chr10:58567767:A:G	8	1613	ENSG00000237949_1
chr10:58522783:C:T	8	1612	ENSG00000237949_1
chr10:58734044:C:A	8	1611	ENSG00000237949_1
chr10:58514453:T:C	8	1610	ENSG00000237949_1
chr10:58859242:G:A	8	1609	ENSG00000237949_1
chr10:59290579:T:C	8	1608	ENSG00000237949_1
chr10:58876463:G:A	8	1607	ENSG00000237949_1
chr10:58571787:G:C	8	1606	ENSG00000237949_1
chr10:59448014:T:G	8	1605	ENSG00000237949_1
chr10:59097089:A:G	8	1604	ENSG00000237949_1
chr10:58849693:C:T	8	1603	ENSG00000237949_1
chr10:59280982:G:A	8	1602	ENSG00000237949_1
chr10:58525991:C:CT	8	1601	ENSG00000237949_1
chr10:58704024:A:G	8	1600	ENSG00000237949_1
chr10:58967508:G:T	8	1599	ENSG00000237949_1
chr10:58545104:A:C	8	1598	ENSG00000237949_1
chr10:59500681:A:G	8	1597	ENSG00000237949_1
chr10:59313854:A:G	8	1596	ENSG00000237949_1
chr10:58591804:A:G	8	1595	ENSG00000237949_1
chr10:58529579:A:G	8	1594	ENSG00000237949_1
chr10:58858796:C:T	8	1593	ENSG00000237949_1
chr10:59330591:A:T	8	1592	ENSG00000237949_1
chr10:58567287:T:C	8	1591	ENSG00000237949_1
chr10:59472828:A:G	8	1590	ENSG00000237949_1
chr10:59328521:A:T	8	1589	ENSG00000237949_1
chr10:58535637:T:G	8	1588	ENSG00000237949_1
chr10:59490004:C:T	8	1587	ENSG00000237949_1
chr10:59381563:G:A	8	1586	ENSG00000237949_1
chr10:58526060:G:A	8	1585	ENSG00000237949_1
chr10:58534925:A:T	8	1584	ENSG00000237949_1
chr10:59344597:A:T	8	1583	ENSG00000237949_1
chr10:58618353:A:G	8	1582	ENSG00000237949_1
chr10:59313134:G:A	8	1581	ENSG00000237949_1
chr10:59002197:G:A	8	1580	ENSG00000237949_1
chr10:58748775:A:G	8	1579	ENSG00000237949_1
chr10:58932619:C:T	8	1578	ENSG00000237949_1
chr10:59342192:A:C	8	1577	ENSG00000237949_1
chr10:58968932:T:C	8	1576	ENSG00000237949_1
chr10:58963515:T:A	8	1575	ENSG00000237949_1
chr10:59388052:A:C	8	1574	ENSG00000237949_1
chr10:58896425:C:T	8	1573	ENSG00000237949_1
chr10:58749641:C:G	8	1572	ENSG00000237949_1
chr10:59223734:C:T	8	1571	ENSG00000237949_1
chr10:58928895:C:T	8	1570	ENSG00000237949_1
chr10:59329707:G:A	8	1569	ENSG00000237949_1
chr10:58532642:A:G	8	1568	ENSG00000237949_1
chr10:58523765:A:T	8	1567	ENSG00000237949_1
chr10:58930479:G:T	8	1566	ENSG00000237949_1
chr10:59240842:G:A	8	1565	ENSG00000237949_1
chr10:58953678:T:G	8	1564	ENSG00000237949_1
chr10:58534619:T:C	8	1563	ENSG00000237949_1
chr10:58784689:TA:T	8	1562	ENSG00000237949_1
chr10:58864192:G:C	8	1561	ENSG00000237949_1
chr10:58517489:G:A	8	1560	ENSG00000237949_1
chr10:58532674:A:C	8	1559	ENSG00000237949_1
chr10:59285961:C:CTG	8	1558	ENSG00000237949_1
chr10:58747772:A:G	8	1557	ENSG00000237949_1
chr10:59141843:A:G	8	1556	ENSG00000237949_1
chr10:58569423:A:G	8	1555	ENSG00000237949_1
chr10:59296123:T:A	8	1554	ENSG00000237949_1
chr10:58500645:A:G	8	1553	ENSG00000237949_1
chr10:58872492:A:G	8	1552	ENSG00000237949_1
chr10:58861560:G:A	8	1551	ENSG00000237949_1
chr10:58520393:C:A	8	1550	ENSG00000237949_1
chr10:58504716:C:T	8	1549	ENSG00000237949_1
chr10:58834237:A:G	8	1548	ENSG00000237949_1
chr10:59112444:C:T	8	1547	ENSG00000237949_1
chr10:58962398:G:A	8	1546	ENSG00000237949_1
chr10:58936351:C:T	8	1545	ENSG00000237949_1
chr10:58513670:G:A	8	1544	ENSG00000237949_1
chr10:58519564:G:A	8	1543	ENSG00000237949_1
chr10:58976255:G:T	8	1542	ENSG00000237949_1
chr10:59316077:G:A	8	1541	ENSG00000237949_1
chr10:58517146:C:T	8	1540	ENSG00000237949_1
chr10:58808157:T:G	8	1539	ENSG00000237949_1
chr10:58821854:G:A	8	1538	ENSG00000237949_1
chr10:58576238:G:A	8	1537	ENSG00000237949_1
chr10:59394586:A:G	8	1536	ENSG00000237949_1
chr10:58526399:C:T	8	1535	ENSG00000237949_1
chr10:58923680:C:T	8	1534	ENSG00000237949_1
chr10:58785301:C:A	8	1533	ENSG00000237949_1
chr10:58866971:G:A	8	1532	ENSG00000237949_1
chr10:59434500:G:A	8	1531	ENSG00000237949_1
chr10:58731775:G:C	8	1530	ENSG00000237949_1
chr10:59492386:C:G	8	1529	ENSG00000237949_1
chr10:58928752:A:C	8	1528	ENSG00000237949_1
chr10:59249726:CTGTT:C	8	1527	ENSG00000237949_1
chr10:59347520:T:C	8	1526	ENSG00000237949_1
chr10:58510500:T:G	8	1525	ENSG00000237949_1
chr10:58861265:A:T	8	1524	ENSG00000237949_1
chr10:58767335:T:C	8	1523	ENSG00000237949_1
chr10:58514676:CCT:C	8	1522	ENSG00000237949_1
chr10:59282764:C:T	8	1521	ENSG00000237949_1
chr10:59380864:C:A	8	1520	ENSG00000237949_1
chr10:58953464:T:C	8	1519	ENSG00000237949_1
chr10:58955611:T:A	8	1518	ENSG00000237949_1
chr10:58928673:G:A	8	1517	ENSG00000237949_1
chr10:59276679:G:T	8	1516	ENSG00000237949_1
chr10:58733252:T:C	8	1515	ENSG00000237949_1
chr10:59236250:A:G	8	1514	ENSG00000237949_1
chr10:58533964:T:C	8	1513	ENSG00000237949_1
chr10:58803069:T:C	8	1512	ENSG00000237949_1
chr10:58544497:A:G	8	1511	ENSG00000237949_1
chr10:58629756:G:C	8	1510	ENSG00000237949_1
chr10:59047166:A:AT	8	1509	ENSG00000237949_1
chr10:59402290:T:A	8	1508	ENSG00000237949_1
chr10:59131594:G:T	8	1507	ENSG00000237949_1
chr10:58907892:G:A	8	1506	ENSG00000237949_1
chr10:58916310:A:G	8	1505	ENSG00000237949_1
chr10:59034234:T:G	8	1504	ENSG00000237949_1
chr10:59299696:G:T	8	1503	ENSG00000237949_1
chr10:58641439:G:A	8	1502	ENSG00000237949_1
chr10:58953347:A:G	8	1501	ENSG00000237949_1
chr10:59284423:G:A	8	1500	ENSG00000237949_1
chr10:58954392:A:G	8	1499	ENSG00000237949_1
chr10:58696346:A:T	8	1498	ENSG00000237949_1
chr10:58599465:A:G	8	1497	ENSG00000237949_1
chr10:58968965:G:A	8	1496	ENSG00000237949_1
chr10:58841154:C:T	8	1495	ENSG00000237949_1
chr10:58825991:TA:T	8	1494	ENSG00000237949_1
chr10:59206946:G:A	8	1493	ENSG00000237949_1
chr10:59491387:T:C	8	1492	ENSG00000237949_1
chr10:58508510:G:A	8	1491	ENSG00000237949_1
chr10:59267494:C:G	8	1490	ENSG00000237949_1
chr10:59061976:T:G	8	1489	ENSG00000237949_1
chr10:58554423:A:C	8	1488	ENSG00000237949_1
chr10:59401986:C:T	8	1487	ENSG00000237949_1
chr10:58505862:T:C	8	1486	ENSG00000237949_1
chr10:59389808:G:T	8	1485	ENSG00000237949_1
chr10:58916387:G:A	8	1484	ENSG00000237949_1
chr10:58953357:T:C	8	1483	ENSG00000237949_1
chr10:58934897:A:G	8	1482	ENSG00000237949_1
chr10:58808754:C:A	8	1481	ENSG00000237949_1
chr10:58518495:G:A	8	1480	ENSG00000237949_1
chr10:58699159:G:A	8	1479	ENSG00000237949_1
chr10:59353519:A:C	8	1478	ENSG00000237949_1
chr10:59342729:C:T	8	1477	ENSG00000237949_1
chr10:58514422:C:T	8	1476	ENSG00000237949_1
chr10:58609107:C:T	8	1475	ENSG00000237949_1
chr10:59440488:T:A	8	1474	ENSG00000237949_1
chr10:58537814:A:G	8	1473	ENSG00000237949_1
chr10:58523330:C:T	8	1472	ENSG00000237949_1
chr10:59451983:G:A	8	1471	ENSG00000237949_1
chr10:58619881:T:C	8	1470	ENSG00000237949_1
chr10:58974722:G:A	8	1469	ENSG00000237949_1
chr10:59399832:G:A	8	1468	ENSG00000237949_1
chr10:59354067:C:CTTTA	8	1467	ENSG00000237949_1
chr10:59396363:G:C	8	1466	ENSG00000237949_1
chr10:59344200:G:A	8	1465	ENSG00000237949_1
chr10:58604396:G:A	8	1464	ENSG00000237949_1
chr10:58953122:C:T	8	1463	ENSG00000237949_1
chr10:59242420:TAGTC:T	8	1462	ENSG00000237949_1
chr10:58943043:T:A	8	1461	ENSG00000237949_1
chr10:58531206:T:C	8	1460	ENSG00000237949_1
chr10:58526164:A:G	8	1459	ENSG00000237949_1
chr10:58538717:C:A	8	1458	ENSG00000237949_1
chr10:59243923:T:C	8	1457	ENSG00000237949_1
chr10:58927179:A:G	8	1456	ENSG00000237949_1
chr10:59114256:G:T	8	1455	ENSG00000237949_1
chr10:58522844:G:A	8	1454	ENSG00000237949_1
chr10:58535396:A:AAACCTT	8	1453	ENSG00000237949_1
chr10:59304906:G:T	8	1452	ENSG00000237949_1
chr10:59444099:A:T	8	1451	ENSG00000237949_1
chr10:58572118:C:A	8	1450	ENSG00000237949_1
chr10:59180535:C:G	8	1449	ENSG00000237949_1
chr10:58713977:T:C	8	1448	ENSG00000237949_1
chr10:59466459:A:G	8	1447	ENSG00000237949_1
chr10:58879240:G:A	8	1446	ENSG00000237949_1
chr10:58570281:G:A	8	1445	ENSG00000237949_1
chr10:58529638:C:A	8	1444	ENSG00000237949_1
chr10:59053071:C:T	8	1443	ENSG00000237949_1
chr10:59381286:C:A	8	1442	ENSG00000237949_1
chr10:59397744:C:A	8	1441	ENSG00000237949_1
chr10:58566226:A:G	8	1440	ENSG00000237949_1
chr10:58942953:T:C	8	1439	ENSG00000237949_1
chr10:58951665:A:G	8	1438	ENSG00000237949_1
chr10:58572329:A:G	8	1437	ENSG00000237949_1
chr10:59400390:C:A	8	1436	ENSG00000237949_1
chr10:59239344:G:A	8	1435	ENSG00000237949_1
chr10:58537902:T:C	8	1434	ENSG00000237949_1
chr10:59426903:C:A	8	1433	ENSG00000237949_1
chr10:59380124:T:A	8	1432	ENSG00000237949_1
chr10:58526107:A:G	8	1431	ENSG00000237949_1
chr10:58509995:G:T	8	1430	ENSG00000237949_1
chr10:58625561:G:A	8	1429	ENSG00000237949_1
chr10:58748685:T:C	8	1428	ENSG00000237949_1
chr10:59291989:C:T	8	1427	ENSG00000237949_1
chr10:58549147:GT:G	8	1426	ENSG00000237949_1
chr10:58545230:T:C	8	1425	ENSG00000237949_1
chr10:59451775:T:G	8	1424	ENSG00000237949_1
chr10:58546329:G:C	8	1423	ENSG00000237949_1
chr10:58699386:T:C	8	1422	ENSG00000237949_1
chr10:59111204:C:T	8	1421	ENSG00000237949_1
chr10:58594889:G:T	8	1420	ENSG00000237949_1
chr10:59472009:G:GA	8	1419	ENSG00000237949_1
chr10:59410646:A:G	8	1418	ENSG00000237949_1
chr10:58891481:C:A	8	1417	ENSG00000237949_1
chr10:58801991:T:C	8	1416	ENSG00000237949_1
chr10:58862085:C:T	8	1415	ENSG00000237949_1
chr10:59411170:G:A	8	1414	ENSG00000237949_1
chr10:58700035:G:A	8	1413	ENSG00000237949_1
chr10:59128789:T:C	8	1412	ENSG00000237949_1
chr10:58888497:C:T	8	1411	ENSG00000237949_1
chr10:59314296:C:G	8	1410	ENSG00000237949_1
chr10:58530860:G:A	8	1409	ENSG00000237949_1
chr10:58940859:AAAAAACAAAAAC:A	8	1408	ENSG00000237949_1
chr10:58548464:A:G	8	1407	ENSG00000237949_1
chr10:58690298:AT:A	8	1406	ENSG00000237949_1
chr10:59038366:G:A	8	1405	ENSG00000237949_1
chr10:58573623:G:A	8	1404	ENSG00000237949_1
chr10:59127126:G:C	8	1403	ENSG00000237949_1
chr10:58508638:C:T	8	1402	ENSG00000237949_1
chr10:59457734:G:T	8	1401	ENSG00000237949_1
chr10:59340519:C:T	8	1400	ENSG00000237949_1
chr10:59375991:C:T	8	1399	ENSG00000237949_1
chr10:58623766:A:C	8	1398	ENSG00000237949_1
chr10:59379613:A:T	8	1397	ENSG00000237949_1
chr10:59477465:C:A	8	1396	ENSG00000237949_1
chr10:58559137:G:A	8	1395	ENSG00000237949_1
chr10:59264903:A:T	8	1394	ENSG00000237949_1
chr10:59388051:G:T	8	1393	ENSG00000237949_1
chr10:58551767:A:T	8	1392	ENSG00000237949_1
chr10:59035381:T:G	8	1391	ENSG00000237949_1
chr10:59298277:A:G	8	1390	ENSG00000237949_1
chr10:58524191:A:C	8	1389	ENSG00000237949_1
chr10:58569765:T:C	8	1388	ENSG00000237949_1
chr10:59497835:A:G	8	1387	ENSG00000237949_1
chr10:59423981:C:T	8	1386	ENSG00000237949_1
chr10:59172500:T:G	8	1385	ENSG00000237949_1
chr10:58803566:C:A	8	1384	ENSG00000237949_1
chr10:59130666:G:A	8	1383	ENSG00000237949_1
chr10:59483775:C:G	8	1382	ENSG00000237949_1
chr10:59317837:G:A	8	1381	ENSG00000237949_1
chr10:58747285:C:T	8	1380	ENSG00000237949_1
chr10:59276635:G:T	8	1379	ENSG00000237949_1
chr10:59355722:G:A	8	1378	ENSG00000237949_1
chr10:58685715:C:G	8	1377	ENSG00000237949_1
chr10:58690312:C:A	8	1376	ENSG00000237949_1
chr10:59080530:A:G	8	1375	ENSG00000237949_1
chr10:59387023:T:A	8	1374	ENSG00000237949_1
chr10:58554969:T:C	8	1373	ENSG00000237949_1
chr10:59217352:A:G	8	1372	ENSG00000237949_1
chr10:58783607:TTGTGAAAGG:T	8	1371	ENSG00000237949_1
chr10:59304895:T:C	8	1370	ENSG00000237949_1
chr10:59306175:G:C	8	1369	ENSG00000237949_1
chr10:58560904:T:C	8	1368	ENSG00000237949_1
chr10:59482216:C:T	8	1367	ENSG00000237949_1
chr10:58924541:A:G	8	1366	ENSG00000237949_1
chr10:59343340:T:C	8	1365	ENSG00000237949_1
chr10:59204328:A:ATAAT	8	1364	ENSG00000237949_1
chr10:58927104:C:A	8	1363	ENSG00000237949_1
chr10:58649005:T:C	8	1362	ENSG00000237949_1
chr10:59199129:C:T	8	1361	ENSG00000237949_1
chr10:58680590:C:T	8	1360	ENSG00000237949_1
chr10:59192257:G:A	8	1359	ENSG00000237949_1
chr10:59192837:G:A	8	1358	ENSG00000237949_1
chr10:59349646:T:C	8	1357	ENSG00000237949_1
chr10:59240501:T:TA	8	1356	ENSG00000237949_1
chr10:59219201:A:C	8	1355	ENSG00000237949_1
chr10:59077033:A:G	8	1354	ENSG00000237949_1
chr10:59007244:G:A	8	1353	ENSG00000237949_1
chr10:59178898:A:G	8	1352	ENSG00000237949_1
chr10:58792257:GA:G	8	1351	ENSG00000237949_1
chr10:58528292:T:A	8	1350	ENSG00000237949_1
chr10:58566194:G:T	8	1349	ENSG00000237949_1
chr10:59113179:C:T	8	1348	ENSG00000237949_1
chr10:59219838:G:A	8	1347	ENSG00000237949_1
chr10:59359934:G:A	8	1346	ENSG00000237949_1
chr10:59417900:T:A	8	1345	ENSG00000237949_1
chr10:58861388:C:T	8	1344	ENSG00000237949_1
chr10:59341515:C:T	8	1343	ENSG00000237949_1
chr10:59473330:G:A	8	1342	ENSG00000237949_1
chr10:58721735:A:G	8	1341	ENSG00000237949_1
chr10:58884522:CA:C	8	1340	ENSG00000237949_1
chr10:58720286:A:G	8	1339	ENSG00000237949_1
chr10:58500836:C:CA	8	1338	ENSG00000237949_1
chr10:59386824:T:C	8	1337	ENSG00000237949_1
chr10:58636074:A:G	8	1336	ENSG00000237949_1
chr10:58528853:C:G	8	1335	ENSG00000237949_1
chr10:58952645:G:T	8	1334	ENSG00000237949_1
chr10:58549847:G:A	8	1333	ENSG00000237949_1
chr10:59345346:A:T	8	1332	ENSG00000237949_1
chr10:59269616:T:C	8	1331	ENSG00000237949_1
chr10:59215264:A:G	8	1330	ENSG00000237949_1
chr10:58563903:C:CA	8	1329	ENSG00000237949_1
chr10:58746037:G:T	8	1328	ENSG00000237949_1
chr10:59265637:C:A	8	1327	ENSG00000237949_1
chr10:58601598:A:G	8	1326	ENSG00000237949_1
chr10:59194659:T:C	8	1325	ENSG00000237949_1
chr10:59258631:G:T	8	1324	ENSG00000237949_1
chr10:58567150:G:A	8	1323	ENSG00000237949_1
chr10:59315446:G:T	8	1322	ENSG00000237949_1
chr10:59068085:G:A	8	1321	ENSG00000237949_1
chr10:59238492:C:T	8	1320	ENSG00000237949_1
chr10:58968127:A:G	8	1319	ENSG00000237949_1
chr10:59214668:C:T	8	1318	ENSG00000237949_1
chr10:59303934:G:T	8	1317	ENSG00000237949_1
chr10:59329550:A:G	8	1316	ENSG00000237949_1
chr10:59343862:C:T	8	1315	ENSG00000237949_1
chr10:59483203:T:C	8	1314	ENSG00000237949_1
chr10:58891482:T:C	8	1313	ENSG00000237949_1
chr10:58926737:A:T	8	1312	ENSG00000237949_1
chr10:58560686:T:C	8	1311	ENSG00000237949_1
chr10:58615412:A:G	8	1310	ENSG00000237949_1
chr10:58527875:G:C	8	1309	ENSG00000237949_1
chr10:59347518:AT:A	8	1308	ENSG00000237949_1
chr10:59305628:AT:A	8	1307	ENSG00000237949_1
chr10:59432653:C:T	8	1306	ENSG00000237949_1
chr10:59440503:T:C	8	1305	ENSG00000237949_1
chr10:59257018:C:T	8	1304	ENSG00000237949_1
chr10:59321953:A:C	8	1303	ENSG00000237949_1
chr10:59442880:T:A	8	1302	ENSG00000237949_1
chr10:58939360:T:G	8	1301	ENSG00000237949_1
chr10:58719575:C:T	8	1300	ENSG00000237949_1
chr10:58741730:T:C	8	1299	ENSG00000237949_1
chr10:59461165:C:T	8	1298	ENSG00000237949_1
chr10:59427229:T:C	8	1297	ENSG00000237949_1
chr10:58552484:C:T	8	1296	ENSG00000237949_1
chr10:59421759:T:C	8	1295	ENSG00000237949_1
chr10:59435120:G:A	8	1294	ENSG00000237949_1
chr10:58606539:C:G	8	1293	ENSG00000237949_1
chr10:58515390:A:G	8	1292	ENSG00000237949_1
chr10:58624699:T:G	8	1291	ENSG00000237949_1
chr10:59337978:C:G	8	1290	ENSG00000237949_1
chr10:58781118:G:A	8	1289	ENSG00000237949_1
chr10:58991570:G:A	8	1288	ENSG00000237949_1
chr10:58601074:A:T	8	1287	ENSG00000237949_1
chr10:59276229:G:T	8	1286	ENSG00000237949_1
chr10:58928098:A:T	8	1285	ENSG00000237949_1
chr10:59400434:T:G	8	1284	ENSG00000237949_1
chr10:58877291:G:T	8	1283	ENSG00000237949_1
chr10:59316040:ATG:A	8	1282	ENSG00000237949_1
chr10:58506392:T:C	8	1281	ENSG00000237949_1
chr10:59338916:C:T	8	1280	ENSG00000237949_1
chr10:58864575:G:T	8	1279	ENSG00000237949_1
chr10:59170121:C:A	8	1278	ENSG00000237949_1
chr10:59409934:C:T	8	1277	ENSG00000237949_1
chr10:59049857:A:T	8	1276	ENSG00000237949_1
chr10:59481323:C:T	8	1275	ENSG00000237949_1
chr10:58572531:T:C	8	1274	ENSG00000237949_1
chr10:59115062:C:T	8	1273	ENSG00000237949_1
chr10:58876820:A:C	8	1272	ENSG00000237949_1
chr10:58527208:T:C	8	1271	ENSG00000237949_1
chr10:58863394:C:A	8	1270	ENSG00000237949_1
chr10:58928343:A:G	8	1269	ENSG00000237949_1
chr10:58759347:T:G	8	1268	ENSG00000237949_1
chr10:58516531:C:T	8	1267	ENSG00000237949_1
chr10:59268978:C:G	8	1266	ENSG00000237949_1
chr10:59338001:C:T	8	1265	ENSG00000237949_1
chr10:58927215:C:A	8	1264	ENSG00000237949_1
chr10:59480645:T:C	8	1263	ENSG00000237949_1
chr10:58525003:C:A	8	1262	ENSG00000237949_1
chr10:59376305:G:GA	8	1261	ENSG00000237949_1
chr10:58766941:A:G	8	1260	ENSG00000237949_1
chr10:59030368:T:C	8	1259	ENSG00000237949_1
chr10:59243429:C:T	8	1258	ENSG00000237949_1
chr10:58952916:G:C	8	1257	ENSG00000237949_1
chr10:58581638:G:A	8	1256	ENSG00000237949_1
chr10:58509217:T:C	8	1255	ENSG00000237949_1
chr10:58520112:C:T	8	1254	ENSG00000237949_1
chr10:59249936:C:G	8	1253	ENSG00000237949_1
chr10:58960503:T:C	8	1252	ENSG00000237949_1
chr10:58963162:T:A	8	1251	ENSG00000237949_1
chr10:59322204:AT:A	8	1250	ENSG00000237949_1
chr10:58569857:T:C	8	1249	ENSG00000237949_1
chr10:58867173:T:C	8	1248	ENSG00000237949_1
chr10:58926460:TAAAC:T	8	1247	ENSG00000237949_1
chr10:58575179:T:C	8	1246	ENSG00000237949_1
chr10:58574242:G:T	8	1245	ENSG00000237949_1
chr10:58916250:A:G	8	1244	ENSG00000237949_1
chr10:58604912:A:T	8	1243	ENSG00000237949_1
chr10:59474622:C:A	8	1242	ENSG00000237949_1
chr10:59187600:C:T	8	1241	ENSG00000237949_1
chr10:59454050:C:T	8	1240	ENSG00000237949_1
chr10:58976388:G:A	8	1239	ENSG00000237949_1
chr10:59412063:C:T	8	1238	ENSG00000237949_1
chr10:58956177:G:C	8	1237	ENSG00000237949_1
chr10:59082210:A:G	8	1236	ENSG00000237949_1
chr10:58862096:G:T	8	1235	ENSG00000237949_1
chr10:58503009:G:C	8	1234	ENSG00000237949_1
chr10:59312596:C:A	8	1233	ENSG00000237949_1
chr10:59157696:C:T	8	1232	ENSG00000237949_1
chr10:59375097:T:C	8	1231	ENSG00000237949_1
chr10:58902921:T:C	8	1230	ENSG00000237949_1
chr10:58688051:G:A	8	1229	ENSG00000237949_1
chr10:58897366:CAG:C	8	1228	ENSG00000237949_1
chr10:58744830:G:A	8	1227	ENSG00000237949_1
chr10:58683519:A:T	8	1226	ENSG00000237949_1
chr10:58980476:C:T	8	1225	ENSG00000237949_1
chr10:58847583:A:T	8	1224	ENSG00000237949_1
chr10:58941240:A:T	8	1223	ENSG00000237949_1
chr10:58792473:G:T	8	1222	ENSG00000237949_1
chr10:59102402:G:A	8	1221	ENSG00000237949_1
chr10:59445618:T:C	8	1220	ENSG00000237949_1
chr10:59295336:G:A	8	1219	ENSG00000237949_1
chr10:58566972:G:T	8	1218	ENSG00000237949_1
chr10:59316415:A:G	8	1217	ENSG00000237949_1
chr10:59183512:G:T	8	1216	ENSG00000237949_1
chr10:58601425:A:G	8	1215	ENSG00000237949_1
chr10:58929044:G:GTATA	8	1214	ENSG00000237949_1
chr10:58816217:A:G	8	1213	ENSG00000237949_1
chr10:58703799:A:G	8	1212	ENSG00000237949_1
chr10:58928472:C:T	8	1211	ENSG00000237949_1
chr10:58994747:T:C	8	1210	ENSG00000237949_1
chr10:58994409:C:A	8	1209	ENSG00000237949_1
chr10:59437005:C:T	8	1208	ENSG00000237949_1
chr10:58612362:T:G	8	1207	ENSG00000237949_1
chr10:58808937:G:A	8	1206	ENSG00000237949_1
chr10:58959308:C:A	8	1205	ENSG00000237949_1
chr10:59343136:C:G	8	1204	ENSG00000237949_1
chr10:59020711:T:C	8	1203	ENSG00000237949_1
chr10:59418700:G:T	8	1202	ENSG00000237949_1
chr10:59258490:T:A	8	1201	ENSG00000237949_1
chr10:59066198:G:A	8	1200	ENSG00000237949_1
chr10:58930967:C:T	8	1199	ENSG00000237949_1
chr10:58967452:A:T	8	1198	ENSG00000237949_1
chr10:58820875:T:C	8	1197	ENSG00000237949_1
chr10:58932223:A:C	8	1196	ENSG00000237949_1
chr10:59449136:A:C	8	1195	ENSG00000237949_1
chr10:59473023:C:T	8	1194	ENSG00000237949_1
chr10:59229859:CTTAG:C	8	1193	ENSG00000237949_1
chr10:58518380:C:T	8	1192	ENSG00000237949_1
chr10:59285398:C:CAG	8	1191	ENSG00000237949_1
chr10:58690167:C:T	8	1190	ENSG00000237949_1
chr10:58502115:A:G	8	1189	ENSG00000237949_1
chr10:58765315:CA:C	8	1188	ENSG00000237949_1
chr10:58929447:G:T	8	1187	ENSG00000237949_1
chr10:59339795:A:G	8	1186	ENSG00000237949_1
chr10:59378453:A:C	8	1185	ENSG00000237949_1
chr10:59063290:ATGT:A	8	1184	ENSG00000237949_1
chr10:58599220:G:A	8	1183	ENSG00000237949_1
chr10:58927230:G:A	8	1182	ENSG00000237949_1
chr10:58532623:A:G	8	1181	ENSG00000237949_1
chr10:59472522:A:G	8	1180	ENSG00000237949_1
chr10:58735934:A:T	8	1179	ENSG00000237949_1
chr10:59340216:TA:T	8	1178	ENSG00000237949_1
chr10:59477314:G:A	8	1177	ENSG00000237949_1
chr10:58866138:T:A	8	1176	ENSG00000237949_1
chr10:59390929:G:A	8	1175	ENSG00000237949_1
chr10:58579338:A:C	8	1174	ENSG00000237949_1
chr10:59073784:G:A	8	1173	ENSG00000237949_1
chr10:58811167:G:A	8	1172	ENSG00000237949_1
chr10:58926660:G:C	8	1171	ENSG00000237949_1
chr10:59341322:C:T	8	1170	ENSG00000237949_1
chr10:58796099:A:G	8	1169	ENSG00000237949_1
chr10:58923475:T:C	8	1168	ENSG00000237949_1
chr10:59470081:C:T	8	1167	ENSG00000237949_1
chr10:58522810:G:C	8	1166	ENSG00000237949_1
chr10:59468683:C:T	8	1165	ENSG00000237949_1
chr10:59324538:T:C	8	1164	ENSG00000237949_1
chr10:58525684:T:C	8	1163	ENSG00000237949_1
chr10:58929222:C:T	8	1162	ENSG00000237949_1
chr10:58664544:C:T	8	1161	ENSG00000237949_1
chr10:58744686:CCTTAT:C	8	1160	ENSG00000237949_1
chr10:58622845:A:G	8	1159	ENSG00000237949_1
chr10:59337540:T:C	8	1158	ENSG00000237949_1
chr10:59131788:A:G	8	1157	ENSG00000237949_1
chr10:58933508:G:A	8	1156	ENSG00000237949_1
chr10:58524644:T:G	8	1155	ENSG00000237949_1
chr10:58827517:T:C	8	1154	ENSG00000237949_1
chr10:59324906:CAAAACT:C	8	1153	ENSG00000237949_1
chr10:58768718:G:C	8	1152	ENSG00000237949_1
chr10:58821598:G:A	8	1151	ENSG00000237949_1
chr10:59477257:T:A	8	1150	ENSG00000237949_1
chr10:58519207:T:C	8	1149	ENSG00000237949_1
chr10:58593326:T:TA	8	1148	ENSG00000237949_1
chr10:59477164:C:T	8	1147	ENSG00000237949_1
chr10:58956315:T:C	8	1146	ENSG00000237949_1
chr10:58527056:T:C	8	1145	ENSG00000237949_1
chr10:58505896:G:A	8	1144	ENSG00000237949_1
chr10:59366921:A:C	8	1143	ENSG00000237949_1
chr10:58523549:T:G	8	1142	ENSG00000237949_1
chr10:58532904:A:G	8	1141	ENSG00000237949_1
chr10:58924708:A:T	8	1140	ENSG00000237949_1
chr10:58974024:A:G	8	1139	ENSG00000237949_1
chr10:59288483:AAAG:A	8	1138	ENSG00000237949_1
chr10:58970213:A:G	8	1137	ENSG00000237949_1
chr10:58827771:A:C	8	1136	ENSG00000237949_1
chr10:59341630:G:A	8	1135	ENSG00000237949_1
chr10:58796621:A:AT	8	1134	ENSG00000237949_1
chr10:59339409:G:GA	8	1133	ENSG00000237949_1
chr10:59112436:A:G	8	1132	ENSG00000237949_1
chr10:59056226:A:C	8	1131	ENSG00000237949_1
chr10:58896427:C:T	8	1130	ENSG00000237949_1
chr10:58977047:TA:T	8	1129	ENSG00000237949_1
chr10:58507891:T:C	8	1128	ENSG00000237949_1
chr10:58772973:G:A	8	1127	ENSG00000237949_1
chr10:59501161:C:T	8	1126	ENSG00000237949_1
chr10:58933657:C:T	8	1125	ENSG00000237949_1
chr10:59209503:T:C	8	1124	ENSG00000237949_1
chr10:58606458:G:T	8	1123	ENSG00000237949_1
chr10:59191902:G:GA	8	1122	ENSG00000237949_1
chr10:58587650:C:T	8	1121	ENSG00000237949_1
chr10:59338832:G:A	8	1120	ENSG00000237949_1
chr10:59450421:C:T	8	1119	ENSG00000237949_1
chr10:58537074:AAAAC:A	8	1118	ENSG00000237949_1
chr10:59456831:C:A	8	1117	ENSG00000237949_1
chr10:58977129:C:G	8	1116	ENSG00000237949_1
chr10:59484992:G:A	8	1115	ENSG00000237949_1
chr10:59357258:T:C	8	1114	ENSG00000237949_1
chr10:59102141:C:T	8	1113	ENSG00000237949_1
chr10:59483288:TA:T	8	1112	ENSG00000237949_1
chr10:59170536:A:C	8	1111	ENSG00000237949_1
chr10:59353765:A:G	8	1110	ENSG00000237949_1
chr10:58534146:A:G	8	1109	ENSG00000237949_1
chr10:59494113:A:T	8	1108	ENSG00000237949_1
chr10:58518727:C:T	8	1107	ENSG00000237949_1
chr10:58863998:T:A	8	1106	ENSG00000237949_1
chr10:58759212:A:G	8	1105	ENSG00000237949_1
chr10:59468830:C:T	8	1104	ENSG00000237949_1
chr10:58829125:A:C	8	1103	ENSG00000237949_1
chr10:59076059:C:T	8	1102	ENSG00000237949_1
chr10:58847238:G:T	8	1101	ENSG00000237949_1
chr10:59447629:G:A	8	1100	ENSG00000237949_1
chr10:58980606:T:C	8	1099	ENSG00000237949_1
chr10:58928339:G:A	8	1098	ENSG00000237949_1
chr10:58582174:G:T	8	1097	ENSG00000237949_1
chr10:58593324:A:C	8	1096	ENSG00000237949_1
chr10:59410235:G:A	8	1095	ENSG00000237949_1
chr10:59051954:A:G	8	1094	ENSG00000237949_1
chr10:58946353:G:A	8	1093	ENSG00000237949_1
chr10:59135071:T:C	8	1092	ENSG00000237949_1
chr10:59368305:A:T	8	1091	ENSG00000237949_1
chr10:58905016:A:G	8	1090	ENSG00000237949_1
chr10:59446686:C:T	8	1089	ENSG00000237949_1
chr10:59469525:G:A	8	1088	ENSG00000237949_1
chr10:59295250:A:G	8	1087	ENSG00000237949_1
chr10:59341112:C:T	8	1086	ENSG00000237949_1
chr10:59147847:A:G	8	1085	ENSG00000237949_1
chr10:58974604:CTTTTTTTTT:C	8	1084	ENSG00000237949_1
chr10:59235614:A:T	8	1083	ENSG00000237949_1
chr10:58591760:C:T	8	1082	ENSG00000237949_1
chr10:58807821:C:G	8	1081	ENSG00000237949_1
chr10:58531210:A:G	8	1080	ENSG00000237949_1
chr10:59386174:C:A	8	1079	ENSG00000237949_1
chr10:59342276:A:G	8	1078	ENSG00000237949_1
chr10:59407040:C:T	8	1077	ENSG00000237949_1
chr10:59292575:T:C	8	1076	ENSG00000237949_1
chr10:58856931:G:A	8	1075	ENSG00000237949_1
chr10:59086231:G:A	8	1074	ENSG00000237949_1
chr10:58555883:T:C	8	1073	ENSG00000237949_1
chr10:59361605:CAT:C	8	1072	ENSG00000237949_1
chr10:59249864:T:C	8	1071	ENSG00000237949_1
chr10:59005096:T:A	8	1070	ENSG00000237949_1
chr10:59485193:G:A	8	1069	ENSG00000237949_1
chr10:58934230:G:T	8	1068	ENSG00000237949_1
chr10:58711550:A:C	8	1067	ENSG00000237949_1
chr10:59440525:G:A	8	1066	ENSG00000237949_1
chr10:58822132:C:T	8	1065	ENSG00000237949_1
chr10:58923430:T:C	8	1064	ENSG00000237949_1
chr10:59476951:A:C	8	1063	ENSG00000237949_1
chr10:59181831:C:CAA	8	1062	ENSG00000237949_1
chr10:58748110:C:T	8	1061	ENSG00000237949_1
chr10:58748581:CT:C	8	1060	ENSG00000237949_1
chr10:59169543:T:A	8	1059	ENSG00000237949_1
chr10:58916217:C:A	8	1058	ENSG00000237949_1
chr10:59333716:TTTTA:T	8	1057	ENSG00000237949_1
chr10:59344556:A:G	8	1056	ENSG00000237949_1
chr10:58501546:C:T	8	1055	ENSG00000237949_1
chr10:58899776:G:A	8	1054	ENSG00000237949_1
chr10:59303860:G:T	8	1053	ENSG00000237949_1
chr10:59415620:T:C	8	1052	ENSG00000237949_1
chr10:59105569:G:A	8	1051	ENSG00000237949_1
chr10:58861335:A:G	8	1050	ENSG00000237949_1
chr10:58826746:G:A	8	1049	ENSG00000237949_1
chr10:59219346:GA:G	8	1048	ENSG00000237949_1
chr10:59192536:G:A	8	1047	ENSG00000237949_1
chr10:58749583:T:C	8	1046	ENSG00000237949_1
chr10:59337773:G:A	8	1045	ENSG00000237949_1
chr10:58521824:C:G	8	1044	ENSG00000237949_1
chr10:58502974:T:A	8	1043	ENSG00000237949_1
chr10:58918318:C:T	8	1042	ENSG00000237949_1
chr10:59455965:C:T	8	1041	ENSG00000237949_1
chr10:58851940:T:C	8	1040	ENSG00000237949_1
chr10:58517329:C:T	8	1039	ENSG00000237949_1
chr10:58923759:A:C	8	1038	ENSG00000237949_1
chr10:58964722:T:C	8	1037	ENSG00000237949_1
chr10:59118429:A:T	8	1036	ENSG00000237949_1
chr10:58511771:A:G	8	1035	ENSG00000237949_1
chr10:59437885:A:C	8	1034	ENSG00000237949_1
chr10:58744435:T:A	8	1033	ENSG00000237949_1
chr10:59414366:C:T	8	1032	ENSG00000237949_1
chr10:58827042:A:T	8	1031	ENSG00000237949_1
chr10:59368740:G:A	8	1030	ENSG00000237949_1
chr10:58951610:G:A	8	1029	ENSG00000237949_1
chr10:59331847:A:C	8	1028	ENSG00000237949_1
chr10:59441249:A:T	8	1027	ENSG00000237949_1
chr10:59004384:C:T	8	1026	ENSG00000237949_1
chr10:59083362:C:T	8	1025	ENSG00000237949_1
chr10:58775917:A:G	8	1024	ENSG00000237949_1
chr10:58522587:C:A	8	1023	ENSG00000237949_1
chr10:59306676:G:C	8	1022	ENSG00000237949_1
chr10:59372052:T:C	8	1021	ENSG00000237949_1
chr10:58706638:C:G	8	1020	ENSG00000237949_1
chr10:58907787:G:GT	8	1019	ENSG00000237949_1
chr10:58809886:T:G	8	1018	ENSG00000237949_1
chr10:58924353:G:A	8	1017	ENSG00000237949_1
chr10:58781655:C:A	8	1016	ENSG00000237949_1
chr10:59492709:G:A	8	1015	ENSG00000237949_1
chr10:58655881:T:A	8	1014	ENSG00000237949_1
chr10:59484441:T:A	8	1013	ENSG00000237949_1
chr10:58926509:T:C	8	1012	ENSG00000237949_1
chr10:58690180:A:C	8	1011	ENSG00000237949_1
chr10:59425157:C:T	8	1010	ENSG00000237949_1
chr10:59450645:A:G	8	1009	ENSG00000237949_1
chr10:59282921:G:T	8	1008	ENSG00000237949_1
chr10:59466010:T:C	8	1007	ENSG00000237949_1
chr10:59474836:A:G	8	1006	ENSG00000237949_1
chr10:58631822:C:T	8	1005	ENSG00000237949_1
chr10:58999381:G:T	8	1004	ENSG00000237949_1
chr10:58626835:C:T	8	1003	ENSG00000237949_1
chr10:59422172:G:C	8	1002	ENSG00000237949_1
chr10:58570121:G:A	8	1001	ENSG00000237949_1
chr10:59407096:A:T	8	1000	ENSG00000237949_1
chr10:59332056:G:C	8	999	ENSG00000237949_1
chr10:59148708:C:A	8	998	ENSG00000237949_1
chr10:58623465:A:T	8	997	ENSG00000237949_1
chr10:59172058:A:C	8	996	ENSG00000237949_1
chr10:59291990:A:G	8	995	ENSG00000237949_1
chr10:59398433:C:T	8	994	ENSG00000237949_1
chr10:59122816:G:A	8	993	ENSG00000237949_1
chr10:59397746:A:G	8	992	ENSG00000237949_1
chr10:59145433:T:C	8	991	ENSG00000237949_1
chr10:58611093:G:C	8	990	ENSG00000237949_1
chr10:59295171:C:A	8	989	ENSG00000237949_1
chr10:58780260:C:T	8	988	ENSG00000237949_1
chr10:59254296:C:A	8	987	ENSG00000237949_1
chr10:58923409:G:A	8	986	ENSG00000237949_1
chr10:58804418:C:T	8	985	ENSG00000237949_1
chr10:58968707:C:G	8	984	ENSG00000237949_1
chr10:59324408:G:T	8	983	ENSG00000237949_1
chr10:58803611:A:G	8	982	ENSG00000237949_1
chr10:58528476:T:C	8	981	ENSG00000237949_1
chr10:58781554:C:T	8	980	ENSG00000237949_1
chr10:59242533:C:G	8	979	ENSG00000237949_1
chr10:59328152:T:C	8	978	ENSG00000237949_1
chr10:59005564:AT:A	8	977	ENSG00000237949_1
chr10:59293879:T:C	8	976	ENSG00000237949_1
chr10:58603260:T:C	8	975	ENSG00000237949_1
chr10:59393562:T:C	8	974	ENSG00000237949_1
chr10:59472922:T:A	8	973	ENSG00000237949_1
chr10:59462795:T:C	8	972	ENSG00000237949_1
chr10:59322308:C:T	8	971	ENSG00000237949_1
chr10:59432693:A:G	8	970	ENSG00000237949_1
chr10:59481190:T:TA	8	969	ENSG00000237949_1
chr10:59291992:A:G	8	968	ENSG00000237949_1
chr10:58554257:C:T	8	967	ENSG00000237949_1
chr10:59441894:T:A	8	966	ENSG00000237949_1
chr10:59474780:G:A	8	965	ENSG00000237949_1
chr10:59232561:T:C	8	964	ENSG00000237949_1
chr10:58758078:A:T	8	963	ENSG00000237949_1
chr10:59450449:G:T	8	962	ENSG00000237949_1
chr10:59001138:A:G	8	961	ENSG00000237949_1
chr10:59042204:C:T	8	960	ENSG00000237949_1
chr10:58965632:G:A	8	959	ENSG00000237949_1
chr10:58891765:A:T	8	958	ENSG00000237949_1
chr10:59410237:C:T	8	957	ENSG00000237949_1
chr10:58832156:A:T	8	956	ENSG00000237949_1
chr10:58564522:G:A	8	955	ENSG00000237949_1
chr10:59305226:G:T	8	954	ENSG00000237949_1
chr10:58764339:C:A	8	953	ENSG00000237949_1
chr10:58620793:C:T	8	952	ENSG00000237949_1
chr10:59195882:A:G	8	951	ENSG00000237949_1
chr10:58502282:A:T	8	950	ENSG00000237949_1
chr10:59474331:A:T	8	949	ENSG00000237949_1
chr10:58502044:A:T	8	948	ENSG00000237949_1
chr10:58603813:G:A	8	947	ENSG00000237949_1
chr10:59444707:C:T	8	946	ENSG00000237949_1
chr10:58929121:T:C	8	945	ENSG00000237949_1
chr10:58864195:A:G	8	944	ENSG00000237949_1
chr10:58727005:T:C	8	943	ENSG00000237949_1
chr10:58542885:G:C	8	942	ENSG00000237949_1
chr10:58593479:T:C	8	941	ENSG00000237949_1
chr10:58854537:G:T	8	940	ENSG00000237949_1
chr10:58573833:AG:A	8	939	ENSG00000237949_1
chr10:59372332:A:C	8	938	ENSG00000237949_1
chr10:58823824:C:T	8	937	ENSG00000237949_1
chr10:58940433:T:C	8	936	ENSG00000237949_1
chr10:59473115:C:A	8	935	ENSG00000237949_1
chr10:58783740:A:G	8	934	ENSG00000237949_1
chr10:58552951:T:G	8	933	ENSG00000237949_1
chr10:58648725:A:G	8	932	ENSG00000237949_1
chr10:58907775:A:G	8	931	ENSG00000237949_1
chr10:58502286:C:T	8	930	ENSG00000237949_1
chr10:59325569:C:T	8	929	ENSG00000237949_1
chr10:59306903:G:T	8	928	ENSG00000237949_1
chr10:59491101:C:T	8	927	ENSG00000237949_1
chr10:58616097:C:T	8	926	ENSG00000237949_1
chr10:59066200:T:A	8	925	ENSG00000237949_1
chr10:58767448:T:C	8	924	ENSG00000237949_1
chr10:58502122:C:T	8	923	ENSG00000237949_1
chr10:58697107:G:A	8	922	ENSG00000237949_1
chr10:58591903:C:T	8	921	ENSG00000237949_1
chr10:58609717:C:T	8	920	ENSG00000237949_1
chr10:58968774:T:G	8	919	ENSG00000237949_1
chr10:58768713:G:C	8	918	ENSG00000237949_1
chr10:59170090:TTG:T	8	917	ENSG00000237949_1
chr10:58809464:T:G	8	916	ENSG00000237949_1
chr10:58514217:C:T	8	915	ENSG00000237949_1
chr10:58602805:A:G	8	914	ENSG00000237949_1
chr10:58760050:T:C	8	913	ENSG00000237949_1
chr10:59326684:G:T	8	912	ENSG00000237949_1
chr10:59411467:T:G	8	911	ENSG00000237949_1
chr10:59483951:C:A	8	910	ENSG00000237949_1
chr10:59479416:C:A	8	909	ENSG00000237949_1
chr10:59490872:G:A	8	908	ENSG00000237949_1
chr10:59450741:C:T	8	907	ENSG00000237949_1
chr10:59439409:G:A	8	906	ENSG00000237949_1
chr10:59127594:G:A	8	905	ENSG00000237949_1
chr10:58980041:T:A	8	904	ENSG00000237949_1
chr10:59492277:C:T	8	903	ENSG00000237949_1
chr10:59445832:G:A	8	902	ENSG00000237949_1
chr10:59357841:C:T	8	901	ENSG00000237949_1
chr10:58957775:G:A	8	900	ENSG00000237949_1
chr10:58972533:A:C	8	899	ENSG00000237949_1
chr10:59006516:G:T	8	898	ENSG00000237949_1
chr10:58928681:G:A	8	897	ENSG00000237949_1
chr10:59241555:C:G	8	896	ENSG00000237949_1
chr10:58591001:C:A	8	895	ENSG00000237949_1
chr10:58768692:CA:C	8	894	ENSG00000237949_1
chr10:58838354:G:C	8	893	ENSG00000237949_1
chr10:58609538:A:G	8	892	ENSG00000237949_1
chr10:59456580:T:A	8	891	ENSG00000237949_1
chr10:59101140:A:AT	8	890	ENSG00000237949_1
chr10:58842645:C:T	8	889	ENSG00000237949_1
chr10:59261396:T:C	8	888	ENSG00000237949_1
chr10:59233997:T:G	8	887	ENSG00000237949_1
chr10:59312929:T:A	8	886	ENSG00000237949_1
chr10:58604782:G:A	8	885	ENSG00000237949_1
chr10:58823185:G:A	8	884	ENSG00000237949_1
chr10:58522898:G:A	8	883	ENSG00000237949_1
chr10:58941534:T:A	8	882	ENSG00000237949_1
chr10:58769758:T:C	8	881	ENSG00000237949_1
chr10:59305408:G:A	8	880	ENSG00000237949_1
chr10:58783075:C:A	8	879	ENSG00000237949_1
chr10:58771552:G:A	8	878	ENSG00000237949_1
chr10:59052080:A:C	8	877	ENSG00000237949_1
chr10:59330303:T:C	8	876	ENSG00000237949_1
chr10:58598587:A:G	8	875	ENSG00000237949_1
chr10:58692209:G:T	8	874	ENSG00000237949_1
chr10:59379427:C:T	8	873	ENSG00000237949_1
chr10:58905762:T:C	8	872	ENSG00000237949_1
chr10:58782702:G:T	8	871	ENSG00000237949_1
chr10:59494459:T:C	8	870	ENSG00000237949_1
chr10:59154944:A:G	8	869	ENSG00000237949_1
chr10:58928237:A:G	8	868	ENSG00000237949_1
chr10:58874611:C:G	8	867	ENSG00000237949_1
chr10:59344565:A:G	8	866	ENSG00000237949_1
chr10:59381110:T:G	8	865	ENSG00000237949_1
chr10:59408216:A:G	8	864	ENSG00000237949_1
chr10:58593128:G:A	8	863	ENSG00000237949_1
chr10:58622734:G:C	8	862	ENSG00000237949_1
chr10:58667902:T:C	8	861	ENSG00000237949_1
chr10:58815110:GT:G	8	860	ENSG00000237949_1
chr10:58546788:C:A	8	859	ENSG00000237949_1
chr10:59430073:T:A	8	858	ENSG00000237949_1
chr10:58767176:C:A	8	857	ENSG00000237949_1
chr10:59096190:TA:T	8	856	ENSG00000237949_1
chr10:58870281:G:A	8	855	ENSG00000237949_1
chr10:59360924:C:T	8	854	ENSG00000237949_1
chr10:58690071:C:T	8	853	ENSG00000237949_1
chr10:59467416:C:T	8	852	ENSG00000237949_1
chr10:59005276:T:G	8	851	ENSG00000237949_1
chr10:58700314:T:C	8	850	ENSG00000237949_1
chr10:59108028:A:G	8	849	ENSG00000237949_1
chr10:58597195:A:C	8	848	ENSG00000237949_1
chr10:59218677:G:C	8	847	ENSG00000237949_1
chr10:59416536:C:A	8	846	ENSG00000237949_1
chr10:59366660:G:C	8	845	ENSG00000237949_1
chr10:58813993:G:T	8	844	ENSG00000237949_1
chr10:59292278:C:G	8	843	ENSG00000237949_1
chr10:59233577:T:G	8	842	ENSG00000237949_1
chr10:59418451:A:C	8	841	ENSG00000237949_1
chr10:59446397:C:G	8	840	ENSG00000237949_1
chr10:59402914:C:CA	8	839	ENSG00000237949_1
chr10:59287740:A:G	8	838	ENSG00000237949_1
chr10:58863868:C:G	8	837	ENSG00000237949_1
chr10:59457800:G:A	8	836	ENSG00000237949_1
chr10:58610653:A:G	8	835	ENSG00000237949_1
chr10:59278755:GT:G	8	834	ENSG00000237949_1
chr10:59473677:G:A	8	833	ENSG00000237949_1
chr10:58930697:A:C	8	832	ENSG00000237949_1
chr10:59040072:G:C	8	831	ENSG00000237949_1
chr10:59366216:C:T	8	830	ENSG00000237949_1
chr10:58599331:C:T	8	829	ENSG00000237949_1
chr10:59063123:G:A	8	828	ENSG00000237949_1
chr10:58933474:T:C	8	827	ENSG00000237949_1
chr10:59476279:A:G	8	826	ENSG00000237949_1
chr10:58970531:A:G	8	825	ENSG00000237949_1
chr10:59459863:C:T	8	824	ENSG00000237949_1
chr10:58624787:T:A	8	823	ENSG00000237949_1
chr10:58864414:T:C	8	822	ENSG00000237949_1
chr10:58598269:G:T	8	821	ENSG00000237949_1
chr10:58836770:C:G	8	820	ENSG00000237949_1
chr10:58964932:C:T	8	819	ENSG00000237949_1
chr10:58607049:T:G	8	818	ENSG00000237949_1
chr10:58974692:C:T	8	817	ENSG00000237949_1
chr10:58980018:C:T	8	816	ENSG00000237949_1
chr10:59121983:C:T	8	815	ENSG00000237949_1
chr10:59380618:G:A	8	814	ENSG00000237949_1
chr10:58916685:T:A	8	813	ENSG00000237949_1
chr10:59370679:C:G	8	812	ENSG00000237949_1
chr10:59300052:G:A	8	811	ENSG00000237949_1
chr10:58744436:T:A	8	810	ENSG00000237949_1
chr10:59227879:G:A	8	809	ENSG00000237949_1
chr10:59383102:C:T	8	808	ENSG00000237949_1
chr10:58690945:C:T	8	807	ENSG00000237949_1
chr10:58764009:A:G	8	806	ENSG00000237949_1
chr10:58601802:T:C	8	805	ENSG00000237949_1
chr10:58923250:A:G	8	804	ENSG00000237949_1
chr10:59024192:A:G	8	803	ENSG00000237949_1
chr10:58966512:C:T	8	802	ENSG00000237949_1
chr10:58968079:G:A	8	801	ENSG00000237949_1
chr10:59117326:C:T	8	800	ENSG00000237949_1
chr10:59417854:T:C	8	799	ENSG00000237949_1
chr10:58968988:A:G	8	798	ENSG00000237949_1
chr10:58583270:A:G	8	797	ENSG00000237949_1
chr10:59309123:G:T	8	796	ENSG00000237949_1
chr10:58531282:A:G	8	795	ENSG00000237949_1
chr10:58967589:A:G	8	794	ENSG00000237949_1
chr10:58773605:C:T	8	793	ENSG00000237949_1
chr10:58689027:A:G	8	792	ENSG00000237949_1
chr10:58841086:A:C	8	791	ENSG00000237949_1
chr10:58604603:G:A	8	790	ENSG00000237949_1
chr10:58557344:C:CT	8	789	ENSG00000237949_1
chr10:58835423:G:A	8	788	ENSG00000237949_1
chr10:59413797:A:G	8	787	ENSG00000237949_1
chr10:58799598:A:G	8	786	ENSG00000237949_1
chr10:58673965:AAGCTAAT:A	8	785	ENSG00000237949_1
chr10:59169040:T:G	8	784	ENSG00000237949_1
chr10:59291851:T:C	8	783	ENSG00000237949_1
chr10:58501691:GCT:G	8	782	ENSG00000237949_1
chr10:59500401:C:T	8	781	ENSG00000237949_1
chr10:59226185:T:A	8	780	ENSG00000237949_1
chr10:58679319:A:G	8	779	ENSG00000237949_1
chr10:58763061:A:G	8	778	ENSG00000237949_1
chr10:58602209:C:T	8	777	ENSG00000237949_1
chr10:58619020:G:GT	8	776	ENSG00000237949_1
chr10:59487952:A:G	8	775	ENSG00000237949_1
chr10:58845123:T:C	8	774	ENSG00000237949_1
chr10:58614327:A:C	8	773	ENSG00000237949_1
chr10:59240215:G:A	8	772	ENSG00000237949_1
chr10:59120727:AT:A	8	771	ENSG00000237949_1
chr10:58624129:C:T	8	770	ENSG00000237949_1
chr10:59221663:T:C	8	769	ENSG00000237949_1
chr10:58507550:G:A	8	768	ENSG00000237949_1
chr10:58896649:T:C	8	767	ENSG00000237949_1
chr10:58545086:TTG:T	8	766	ENSG00000237949_1
chr10:58699173:G:A	8	765	ENSG00000237949_1
chr10:58953701:A:G	8	764	ENSG00000237949_1
chr10:58876855:G:A	8	763	ENSG00000237949_1
chr10:59476560:C:T	8	762	ENSG00000237949_1
chr10:58941533:A:T	8	761	ENSG00000237949_1
chr10:58853010:C:T	8	760	ENSG00000237949_1
chr10:58569131:A:G	8	759	ENSG00000237949_1
chr10:59200973:G:A	8	758	ENSG00000237949_1
chr10:58860780:A:G	8	757	ENSG00000237949_1
chr10:59322583:C:T	8	756	ENSG00000237949_1
chr10:59300919:C:T	8	755	ENSG00000237949_1
chr10:59318349:G:A	8	754	ENSG00000237949_1
chr10:59114574:T:C	8	753	ENSG00000237949_1
chr10:59448781:C:T	8	752	ENSG00000237949_1
chr10:59050970:C:CT	8	751	ENSG00000237949_1
chr10:59361212:GT:G	8	750	ENSG00000237949_1
chr10:59198747:CT:C	8	749	ENSG00000237949_1
chr10:59448533:G:C	8	748	ENSG00000237949_1
chr10:59323930:A:AGTTG	8	747	ENSG00000237949_1
chr10:59389402:C:A	8	746	ENSG00000237949_1
chr10:59416726:G:A	8	745	ENSG00000237949_1
chr10:59444549:GATAA:G	8	744	ENSG00000237949_1
chr10:59077677:G:A	8	743	ENSG00000237949_1
chr10:59330753:G:A	8	742	ENSG00000237949_1
chr10:59346934:C:G	8	741	ENSG00000237949_1
chr10:59131652:C:T	8	740	ENSG00000237949_1
chr10:58749204:G:A	8	739	ENSG00000237949_1
chr10:59075945:T:C	8	738	ENSG00000237949_1
chr10:59317781:A:T	8	737	ENSG00000237949_1
chr10:58599355:G:A	8	736	ENSG00000237949_1
chr10:58626343:T:C	8	735	ENSG00000237949_1
chr10:58504287:G:A	8	734	ENSG00000237949_1
chr10:59060585:A:C	8	733	ENSG00000237949_1
chr10:58712845:C:T	8	732	ENSG00000237949_1
chr10:58907735:T:C	8	731	ENSG00000237949_1
chr10:59069384:T:G	8	730	ENSG00000237949_1
chr10:58626212:G:A	8	729	ENSG00000237949_1
chr10:58826713:C:T	8	728	ENSG00000237949_1
chr10:58610381:C:T	8	727	ENSG00000237949_1
chr10:59198299:G:A	8	726	ENSG00000237949_1
chr10:59435348:A:C	8	725	ENSG00000237949_1
chr10:58843534:A:G	8	724	ENSG00000237949_1
chr10:58842589:G:A	8	723	ENSG00000237949_1
chr10:59333025:G:A	8	722	ENSG00000237949_1
chr10:58548798:T:C	8	721	ENSG00000237949_1
chr10:59418482:A:G	8	720	ENSG00000237949_1
chr10:58591464:C:A	8	719	ENSG00000237949_1
chr10:59360124:C:T	8	718	ENSG00000237949_1
chr10:59257868:A:T	8	717	ENSG00000237949_1
chr10:59408624:C:T	8	716	ENSG00000237949_1
chr10:59360490:A:G	8	715	ENSG00000237949_1
chr10:58845648:C:T	8	714	ENSG00000237949_1
chr10:59250874:A:G	8	713	ENSG00000237949_1
chr10:59296371:A:G	8	712	ENSG00000237949_1
chr10:59468848:C:G	8	711	ENSG00000237949_1
chr10:59114171:G:T	8	710	ENSG00000237949_1
chr10:58843452:AC:A	8	709	ENSG00000237949_1
chr10:59049794:A:C	8	708	ENSG00000237949_1
chr10:58570771:G:C	8	707	ENSG00000237949_1
chr10:59106096:T:C	8	706	ENSG00000237949_1
chr10:58779401:A:G	8	705	ENSG00000237949_1
chr10:59495683:G:A	8	704	ENSG00000237949_1
chr10:59226148:G:A	8	703	ENSG00000237949_1
chr10:58740780:G:A	8	702	ENSG00000237949_1
chr10:58882136:C:G	8	701	ENSG00000237949_1
chr10:58631433:A:G	8	700	ENSG00000237949_1
chr10:59165668:C:T	8	699	ENSG00000237949_1
chr10:59347044:G:A	8	698	ENSG00000237949_1
chr10:58775406:A:C	8	697	ENSG00000237949_1
chr10:58864051:T:G	8	696	ENSG00000237949_1
chr10:59355566:A:G	8	695	ENSG00000237949_1
chr10:59351986:A:G	8	694	ENSG00000237949_1
chr10:58578993:T:C	8	693	ENSG00000237949_1
chr10:58980552:C:T	8	692	ENSG00000237949_1
chr10:58868743:G:A	8	691	ENSG00000237949_1
chr10:59227855:T:C	8	690	ENSG00000237949_1
chr10:58632818:C:T	8	689	ENSG00000237949_1
chr10:59345190:T:C	8	688	ENSG00000237949_1
chr10:59324663:A:G	8	687	ENSG00000237949_1
chr10:59489916:A:G	8	686	ENSG00000237949_1
chr10:59350010:A:C	8	685	ENSG00000237949_1
chr10:59338100:T:C	8	684	ENSG00000237949_1
chr10:58799855:G:A	8	683	ENSG00000237949_1
chr10:58700265:G:A	8	682	ENSG00000237949_1
chr10:58602801:G:A	8	681	ENSG00000237949_1
chr10:58950229:TTA:T	8	680	ENSG00000237949_1
chr10:59078921:TA:T	8	679	ENSG00000237949_1
chr10:58860828:G:A	8	678	ENSG00000237949_1
chr10:58799843:A:G	8	677	ENSG00000237949_1
chr10:58939569:C:T	8	676	ENSG00000237949_1
chr10:59331232:T:A	8	675	ENSG00000237949_1
chr10:58922361:T:A	8	674	ENSG00000237949_1
chr10:58608806:T:C	8	673	ENSG00000237949_1
chr10:58855495:T:TA	8	672	ENSG00000237949_1
chr10:58851323:G:A	8	671	ENSG00000237949_1
chr10:59383594:T:C	8	670	ENSG00000237949_1
chr10:58784625:G:T	8	669	ENSG00000237949_1
chr10:58715963:C:T	8	668	ENSG00000237949_1
chr10:58861240:T:C	8	667	ENSG00000237949_1
chr10:58525727:G:A	8	666	ENSG00000237949_1
chr10:58875587:A:G	8	665	ENSG00000237949_1
chr10:59404345:A:T	8	664	ENSG00000237949_1
chr10:59334421:G:T	8	663	ENSG00000237949_1
chr10:58749604:T:C	8	662	ENSG00000237949_1
chr10:58952843:C:T	8	661	ENSG00000237949_1
chr10:58573711:G:C	8	660	ENSG00000237949_1
chr10:58520876:CAT:C	8	659	ENSG00000237949_1
chr10:59378454:C:T	8	658	ENSG00000237949_1
chr10:58997118:G:A	8	657	ENSG00000237949_1
chr10:58867172:C:T	8	656	ENSG00000237949_1
chr10:59341521:C:G	8	655	ENSG00000237949_1
chr10:59409633:A:T	8	654	ENSG00000237949_1
chr10:59014735:C:T	8	653	ENSG00000237949_1
chr10:58766951:A:T	8	652	ENSG00000237949_1
chr10:59308762:C:A	8	651	ENSG00000237949_1
chr10:59108053:CA:C	8	650	ENSG00000237949_1
chr10:59471552:G:A	8	649	ENSG00000237949_1
chr10:59034435:T:C	8	648	ENSG00000237949_1
chr10:58842427:G:A	8	647	ENSG00000237949_1
chr10:59329280:A:G	8	646	ENSG00000237949_1
chr10:59034181:G:A	8	645	ENSG00000237949_1
chr10:59136449:G:A	8	644	ENSG00000237949_1
chr10:59251565:C:T	8	643	ENSG00000237949_1
chr10:59445293:A:C	8	642	ENSG00000237949_1
chr10:58876762:G:A	8	641	ENSG00000237949_1
chr10:58501607:A:T	8	640	ENSG00000237949_1
chr10:59291516:G:A	8	639	ENSG00000237949_1
chr10:58753961:A:G	8	638	ENSG00000237949_1
chr10:58692964:G:A	8	637	ENSG00000237949_1
chr10:58515210:T:G	8	636	ENSG00000237949_1
chr10:59224456:GAAACA:G	8	635	ENSG00000237949_1
chr10:59072065:A:G	8	634	ENSG00000237949_1
chr10:58771522:G:A	8	633	ENSG00000237949_1
chr10:58785285:C:T	8	632	ENSG00000237949_1
chr10:58888467:G:C	8	631	ENSG00000237949_1
chr10:58928614:T:C	8	630	ENSG00000237949_1
chr10:58632677:A:C	8	629	ENSG00000237949_1
chr10:58828114:G:A	8	628	ENSG00000237949_1
chr10:59476774:C:T	8	627	ENSG00000237949_1
chr10:58868559:T:C	8	626	ENSG00000237949_1
chr10:58761712:T:C	8	625	ENSG00000237949_1
chr10:59368742:C:T	8	624	ENSG00000237949_1
chr10:58980044:T:C	8	623	ENSG00000237949_1
chr10:58966180:G:A	8	622	ENSG00000237949_1
chr10:59079516:A:G	8	621	ENSG00000237949_1
chr10:59301747:A:G	8	620	ENSG00000237949_1
chr10:58974777:T:A	8	619	ENSG00000237949_1
chr10:58993691:C:CT	8	618	ENSG00000237949_1
chr10:58499862:T:C	8	617	ENSG00000237949_1
chr10:58631994:CCTAAG:C	8	616	ENSG00000237949_1
chr10:59446816:C:A	8	615	ENSG00000237949_1
chr10:58833163:C:T	8	614	ENSG00000237949_1
chr10:58943162:G:T	8	613	ENSG00000237949_1
chr10:58649583:C:T	8	612	ENSG00000237949_1
chr10:58966676:C:T	8	611	ENSG00000237949_1
chr10:59413406:T:G	8	610	ENSG00000237949_1
chr10:58504242:T:C	8	609	ENSG00000237949_1
chr10:59301727:A:G	8	608	ENSG00000237949_1
chr10:59348784:C:T	8	607	ENSG00000237949_1
chr10:58931074:G:A	8	606	ENSG00000237949_1
chr10:58953540:T:C	8	605	ENSG00000237949_1
chr10:59422845:C:T	8	604	ENSG00000237949_1
chr10:58827804:A:C	8	603	ENSG00000237949_1
chr10:59007926:A:AT	8	602	ENSG00000237949_1
chr10:58773226:C:A	8	601	ENSG00000237949_1
chr10:59346228:T:C	8	600	ENSG00000237949_1
chr10:58720550:A:T	8	599	ENSG00000237949_1
chr10:58739084:C:G	8	598	ENSG00000237949_1
chr10:59449186:T:G	8	597	ENSG00000237949_1
chr10:58757046:C:G	8	596	ENSG00000237949_1
chr10:58597154:G:A	8	595	ENSG00000237949_1
chr10:58787771:G:A	8	594	ENSG00000237949_1
chr10:59469958:T:C	8	593	ENSG00000237949_1
chr10:59174469:G:T	8	592	ENSG00000237949_1
chr10:58575629:G:C	8	591	ENSG00000237949_1
chr10:59413146:A:G	8	590	ENSG00000237949_1
chr10:58605220:C:T	8	589	ENSG00000237949_1
chr10:59005458:C:G	8	588	ENSG00000237949_1
chr10:59362894:T:A	8	587	ENSG00000237949_1
chr10:58526705:T:G	8	586	ENSG00000237949_1
chr10:58916918:G:A	8	585	ENSG00000237949_1
chr10:59291115:A:G	8	584	ENSG00000237949_1
chr10:58724721:C:A	8	583	ENSG00000237949_1
chr10:59465702:T:A	8	582	ENSG00000237949_1
chr10:58853413:A:C	8	581	ENSG00000237949_1
chr10:59469732:C:A	8	580	ENSG00000237949_1
chr10:58600666:A:G	8	579	ENSG00000237949_1
chr10:59149685:G:A	8	578	ENSG00000237949_1
chr10:59419365:C:T	8	577	ENSG00000237949_1
chr10:59393600:A:C	8	576	ENSG00000237949_1
chr10:59052441:C:T	8	575	ENSG00000237949_1
chr10:58785326:A:G	8	574	ENSG00000237949_1
chr10:58838527:G:GT	8	573	ENSG00000237949_1
chr10:59184060:A:G	8	572	ENSG00000237949_1
chr10:59287367:G:T	8	571	ENSG00000237949_1
chr10:58846511:A:G	8	570	ENSG00000237949_1
chr10:59283484:G:A	8	569	ENSG00000237949_1
chr10:58503445:A:G	8	568	ENSG00000237949_1
chr10:58662068:G:T	8	567	ENSG00000237949_1
chr10:59291953:G:T	8	566	ENSG00000237949_1
chr10:58868725:A:C	8	565	ENSG00000237949_1
chr10:58849135:G:C	8	564	ENSG00000237949_1
chr10:59468208:G:A	8	563	ENSG00000237949_1
chr10:58938739:T:A	8	562	ENSG00000237949_1
chr10:59207755:G:A	8	561	ENSG00000237949_1
chr10:58800574:G:C	8	560	ENSG00000237949_1
chr10:59122094:C:G	8	559	ENSG00000237949_1
chr10:58862443:T:C	8	558	ENSG00000237949_1
chr10:59306554:G:A	8	557	ENSG00000237949_1
chr10:59184843:T:C	8	556	ENSG00000237949_1
chr10:59264929:G:A	8	555	ENSG00000237949_1
chr10:58715924:G:T	8	554	ENSG00000237949_1
chr10:58701061:C:T	8	553	ENSG00000237949_1
chr10:58954027:T:C	8	552	ENSG00000237949_1
chr10:59172867:T:A	8	551	ENSG00000237949_1
chr10:59014576:T:G	8	550	ENSG00000237949_1
chr10:58759688:G:A	8	549	ENSG00000237949_1
chr10:58766120:A:G	8	548	ENSG00000237949_1
chr10:58824072:G:A	8	547	ENSG00000237949_1
chr10:58574512:T:TA	8	546	ENSG00000237949_1
chr10:58849947:A:T	8	545	ENSG00000237949_1
chr10:58804192:T:C	8	544	ENSG00000237949_1
chr10:58730048:A:G	8	543	ENSG00000237949_1
chr10:59308085:T:C	8	542	ENSG00000237949_1
chr10:59029563:C:T	8	541	ENSG00000237949_1
chr10:58946008:G:T	8	540	ENSG00000237949_1
chr10:58965205:T:A	8	539	ENSG00000237949_1
chr10:59060183:GA:G	8	538	ENSG00000237949_1
chr10:58925657:TA:T	8	537	ENSG00000237949_1
chr10:58583878:T:C	8	536	ENSG00000237949_1
chr10:59234697:T:C	8	535	ENSG00000237949_1
chr10:59038270:G:A	8	534	ENSG00000237949_1
chr10:58915525:G:T	8	533	ENSG00000237949_1
chr10:58859584:C:T	8	532	ENSG00000237949_1
chr10:58904731:C:T	8	531	ENSG00000237949_1
chr10:59500412:T:C	8	530	ENSG00000237949_1
chr10:58971547:A:T	8	529	ENSG00000237949_1
chr10:58923160:T:C	8	528	ENSG00000237949_1
chr10:58761415:C:G	8	527	ENSG00000237949_1
chr10:58817633:T:C	8	526	ENSG00000237949_1
chr10:58964281:A:C	8	525	ENSG00000237949_1
chr10:59393415:G:A	8	524	ENSG00000237949_1
chr10:58973616:C:T	8	523	ENSG00000237949_1
chr10:59414608:G:A	8	522	ENSG00000237949_1
chr10:58758527:A:G	8	521	ENSG00000237949_1
chr10:58527174:G:A	8	520	ENSG00000237949_1
chr10:58981086:A:C	8	519	ENSG00000237949_1
chr10:59193697:T:C	8	518	ENSG00000237949_1
chr10:58591727:T:G	8	517	ENSG00000237949_1
chr10:59346627:G:A	8	516	ENSG00000237949_1
chr10:59500695:C:T	8	515	ENSG00000237949_1
chr10:58774390:A:G	8	514	ENSG00000237949_1
chr10:58572963:G:C	8	513	ENSG00000237949_1
chr10:58500969:C:T	8	512	ENSG00000237949_1
chr10:58610614:CT:C	8	511	ENSG00000237949_1
chr10:58707634:A:G	8	510	ENSG00000237949_1
chr10:59293588:T:A	8	509	ENSG00000237949_1
chr10:58785617:T:C	8	508	ENSG00000237949_1
chr10:59317861:G:A	8	507	ENSG00000237949_1
chr10:58969369:T:A	8	506	ENSG00000237949_1
chr10:59439326:G:A	8	505	ENSG00000237949_1
chr10:58974962:G:A	8	504	ENSG00000237949_1
chr10:58625110:C:T	8	503	ENSG00000237949_1
chr10:59318685:TGAA:T	8	502	ENSG00000237949_1
chr10:58889124:A:G	8	501	ENSG00000237949_1
chr10:58551144:T:G	8	500	ENSG00000237949_1
chr10:58663230:C:A	8	499	ENSG00000237949_1
chr10:58759685:C:T	8	498	ENSG00000237949_1
chr10:59033656:A:T	8	497	ENSG00000237949_1
chr10:59395911:C:CT	8	496	ENSG00000237949_1
chr10:58601510:G:A	8	495	ENSG00000237949_1
chr10:59487905:T:C	8	494	ENSG00000237949_1
chr10:58670398:C:A	8	493	ENSG00000237949_1
chr10:59495269:A:C	8	492	ENSG00000237949_1
chr10:59470727:C:T	8	491	ENSG00000237949_1
chr10:58839619:C:G	8	490	ENSG00000237949_1
chr10:58908787:T:C	8	489	ENSG00000237949_1
chr10:59282832:GA:G	8	488	ENSG00000237949_1
chr10:59020591:C:CT	8	487	ENSG00000237949_1
chr10:58525859:G:A	8	486	ENSG00000237949_1
chr10:58672885:G:A	8	485	ENSG00000237949_1
chr10:58920514:T:C	8	484	ENSG00000237949_1
chr10:58849712:T:C	8	483	ENSG00000237949_1
chr10:58827100:C:T	8	482	ENSG00000237949_1
chr10:59297082:C:T	8	481	ENSG00000237949_1
chr10:58764190:G:T	8	480	ENSG00000237949_1
chr10:58607114:T:A	8	479	ENSG00000237949_1
chr10:58617587:G:A	8	478	ENSG00000237949_1
chr10:58502018:A:G	8	477	ENSG00000237949_1
chr10:59472829:A:C	8	476	ENSG00000237949_1
chr10:59479716:T:C	8	475	ENSG00000237949_1
chr10:58750838:G:T	8	474	ENSG00000237949_1
chr10:59334495:C:A	8	473	ENSG00000237949_1
chr10:59461094:C:T	8	472	ENSG00000237949_1
chr10:58741210:T:C	8	471	ENSG00000237949_1
chr10:59483909:T:C	8	470	ENSG00000237949_1
chr10:59491935:G:A	8	469	ENSG00000237949_1
chr10:58617678:C:T	8	468	ENSG00000237949_1
chr10:58511544:T:G	8	467	ENSG00000237949_1
chr10:59141576:T:C	8	466	ENSG00000237949_1
chr10:59396971:G:A	8	465	ENSG00000237949_1
chr10:59238995:C:T	8	464	ENSG00000237949_1
chr10:58578743:G:A	8	463	ENSG00000237949_1
chr10:59384547:A:T	8	462	ENSG00000237949_1
chr10:59407513:A:G	8	461	ENSG00000237949_1
chr10:58856353:AAAAAAT:A	8	460	ENSG00000237949_1
chr10:58751476:A:G	8	459	ENSG00000237949_1
chr10:59301983:G:A	8	458	ENSG00000237949_1
chr10:59471662:T:C	8	457	ENSG00000237949_1
chr10:58803947:C:A	8	456	ENSG00000237949_1
chr10:59383587:C:T	8	455	ENSG00000237949_1
chr10:58727996:T:C	8	454	ENSG00000237949_1
chr10:58502421:T:C	8	453	ENSG00000237949_1
chr10:58526579:TCC:T	8	452	ENSG00000237949_1
chr10:59301068:T:C	8	451	ENSG00000237949_1
chr10:59459093:T:C	8	450	ENSG00000237949_1
chr10:58567538:A:C	8	449	ENSG00000237949_1
chr10:59062296:T:C	8	448	ENSG00000237949_1
chr10:59384352:G:T	8	447	ENSG00000237949_1
chr10:59140955:C:G	8	446	ENSG00000237949_1
chr10:59345715:A:C	8	445	ENSG00000237949_1
chr10:58621515:CAA:C	8	444	ENSG00000237949_1
chr10:59011155:A:C	8	443	ENSG00000237949_1
chr10:59002105:T:G	8	442	ENSG00000237949_1
chr10:58845217:A:G	8	441	ENSG00000237949_1
chr10:58780278:A:C	8	440	ENSG00000237949_1
chr10:58973704:G:A	8	439	ENSG00000237949_1
chr10:58886002:A:G	8	438	ENSG00000237949_1
chr10:59089552:GT:G	8	437	ENSG00000237949_1
chr10:58545400:G:A	8	436	ENSG00000237949_1
chr10:59388992:G:A	8	435	ENSG00000237949_1
chr10:58533334:A:C	8	434	ENSG00000237949_1
chr10:58750915:G:A	8	433	ENSG00000237949_1
chr10:58605995:A:G	8	432	ENSG00000237949_1
chr10:58739591:A:G	8	431	ENSG00000237949_1
chr10:58750080:G:A	8	430	ENSG00000237949_1
chr10:58500802:C:T	8	429	ENSG00000237949_1
chr10:58847861:C:T	8	428	ENSG00000237949_1
chr10:59194105:G:A	8	427	ENSG00000237949_1
chr10:59076450:T:A	8	426	ENSG00000237949_1
chr10:58767222:G:A	8	425	ENSG00000237949_1
chr10:58601690:G:A	8	424	ENSG00000237949_1
chr10:59037366:C:T	8	423	ENSG00000237949_1
chr10:59365401:A:AC	8	422	ENSG00000237949_1
chr10:59341180:G:T	8	421	ENSG00000237949_1
chr10:59438932:A:G	8	420	ENSG00000237949_1
chr10:58759953:G:A	8	419	ENSG00000237949_1
chr10:58592738:C:G	8	418	ENSG00000237949_1
chr10:58833891:A:C	8	417	ENSG00000237949_1
chr10:59039829:A:C	8	416	ENSG00000237949_1
chr10:59125120:A:AC	8	415	ENSG00000237949_1
chr10:58664979:C:T	8	414	ENSG00000237949_1
chr10:59369046:A:T	8	413	ENSG00000237949_1
chr10:58790462:T:C	8	412	ENSG00000237949_1
chr10:58934303:A:G	8	411	ENSG00000237949_1
chr10:58842136:C:T	8	410	ENSG00000237949_1
chr10:58904797:C:T	8	409	ENSG00000237949_1
chr10:58531046:C:T	8	408	ENSG00000237949_1
chr10:59369496:T:C	8	407	ENSG00000237949_1
chr10:58611388:C:T	8	406	ENSG00000237949_1
chr10:59167651:A:AT	8	405	ENSG00000237949_1
chr10:58571998:G:T	8	404	ENSG00000237949_1
chr10:59004615:T:C	8	403	ENSG00000237949_1
chr10:59171279:G:C	8	402	ENSG00000237949_1
chr10:58863149:C:A	8	401	ENSG00000237949_1
chr10:58820950:C:T	8	400	ENSG00000237949_1
chr10:58836739:G:A	8	399	ENSG00000237949_1
chr10:59039956:C:A	8	398	ENSG00000237949_1
chr10:58863441:G:A	8	397	ENSG00000237949_1
chr10:58701291:C:G	8	396	ENSG00000237949_1
chr10:59299038:C:T	8	395	ENSG00000237949_1
chr10:58687863:G:C	8	394	ENSG00000237949_1
chr10:59427221:G:T	8	393	ENSG00000237949_1
chr10:58802476:T:C	8	392	ENSG00000237949_1
chr10:58864044:T:G	8	391	ENSG00000237949_1
chr10:59060362:A:G	8	390	ENSG00000237949_1
chr10:58847915:C:T	8	389	ENSG00000237949_1
chr10:59338687:C:A	8	388	ENSG00000237949_1
chr10:58656008:A:G	8	387	ENSG00000237949_1
chr10:58783419:A:G	8	386	ENSG00000237949_1
chr10:59330899:C:T	8	385	ENSG00000237949_1
chr10:59037471:G:A	8	384	ENSG00000237949_1
chr10:58992366:G:C	8	383	ENSG00000237949_1
chr10:59111030:TA:T	8	382	ENSG00000237949_1
chr10:58697072:T:C	8	381	ENSG00000237949_1
chr10:58682000:A:G	8	380	ENSG00000237949_1
chr10:58940388:T:G	8	379	ENSG00000237949_1
chr10:59007227:G:A	8	378	ENSG00000237949_1
chr10:58745102:T:C	8	377	ENSG00000237949_1
chr10:58782934:G:A	8	376	ENSG00000237949_1
chr10:58608011:T:C	8	375	ENSG00000237949_1
chr10:58931682:T:C	8	374	ENSG00000237949_1
chr10:58516091:A:C	8	373	ENSG00000237949_1
chr10:58538597:A:G	8	372	ENSG00000237949_1
chr10:59403477:A:C	8	371	ENSG00000237949_1
chr10:59135647:G:A	8	370	ENSG00000237949_1
chr10:58871062:G:A	8	369	ENSG00000237949_1
chr10:59042763:C:G	8	368	ENSG00000237949_1
chr10:58904972:GA:G	8	367	ENSG00000237949_1
chr10:58796818:A:C	8	366	ENSG00000237949_1
chr10:59074802:T:C	8	365	ENSG00000237949_1
chr10:58619539:A:C	8	364	ENSG00000237949_1
chr10:59344862:C:T	8	363	ENSG00000237949_1
chr10:58876471:A:G	8	362	ENSG00000237949_1
chr10:59430367:G:A	8	361	ENSG00000237949_1
chr10:58629241:A:G	8	360	ENSG00000237949_1
chr10:59425449:A:G	8	359	ENSG00000237949_1
chr10:58885345:C:CACTT	8	358	ENSG00000237949_1
chr10:59275148:T:C	8	357	ENSG00000237949_1
chr10:59318193:C:T	8	356	ENSG00000237949_1
chr10:58512249:C:G	8	355	ENSG00000237949_1
chr10:58763054:T:C	8	354	ENSG00000237949_1
chr10:58500785:G:T	8	353	ENSG00000237949_1
chr10:58781126:G:A	8	352	ENSG00000237949_1
chr10:59136505:G:A	8	351	ENSG00000237949_1
chr10:58864481:C:T	8	350	ENSG00000237949_1
chr10:59324983:G:A	8	349	ENSG00000237949_1
chr10:58575419:C:T	8	348	ENSG00000237949_1
chr10:58541929:C:T	8	347	ENSG00000237949_1
chr10:59095903:C:G	8	346	ENSG00000237949_1
chr10:58955307:C:T	8	345	ENSG00000237949_1
chr10:59391845:A:G	8	344	ENSG00000237949_1
chr10:58902163:G:C	8	343	ENSG00000237949_1
chr10:58702967:C:G	8	342	ENSG00000237949_1
chr10:58638400:G:A	8	341	ENSG00000237949_1
chr10:58560285:T:A	8	340	ENSG00000237949_1
chr10:58698459:C:T	8	339	ENSG00000237949_1
chr10:58889144:C:T	8	338	ENSG00000237949_1
chr10:58559617:G:A	8	337	ENSG00000237949_1
chr10:58792957:A:G	8	336	ENSG00000237949_1
chr10:58796768:G:A	8	335	ENSG00000237949_1
chr10:59327536:G:A	8	334	ENSG00000237949_1
chr10:58769103:CAG:C	8	333	ENSG00000237949_1
chr10:59006367:A:G	8	332	ENSG00000237949_1
chr10:58731065:A:G	8	331	ENSG00000237949_1
chr10:59004740:C:T	8	330	ENSG00000237949_1
chr10:59014560:C:A	8	329	ENSG00000237949_1
chr10:59445011:T:C	8	328	ENSG00000237949_1
chr10:58928013:G:A	8	327	ENSG00000237949_1
chr10:58795818:A:G	8	326	ENSG00000237949_1
chr10:58833056:C:T	8	325	ENSG00000237949_1
chr10:59013232:C:G	8	324	ENSG00000237949_1
chr10:58785973:A:G	8	323	ENSG00000237949_1
chr10:58575330:C:T	8	322	ENSG00000237949_1
chr10:58593136:C:T	8	321	ENSG00000237949_1
chr10:59089370:C:T	8	320	ENSG00000237949_1
chr10:58512064:G:A	8	319	ENSG00000237949_1
chr10:58808177:A:C	8	318	ENSG00000237949_1
chr10:59173837:T:C	8	317	ENSG00000237949_1
chr10:58828705:G:A	8	316	ENSG00000237949_1
chr10:58959837:T:C	8	315	ENSG00000237949_1
chr10:58854081:G:C	8	314	ENSG00000237949_1
chr10:59335986:G:C	8	313	ENSG00000237949_1
chr10:58593054:T:C	8	312	ENSG00000237949_1
chr10:59458550:C:A	8	311	ENSG00000237949_1
chr10:59036054:A:G	8	310	ENSG00000237949_1
chr10:59387930:C:T	8	309	ENSG00000237949_1
chr10:59489454:A:G	8	308	ENSG00000237949_1
chr10:58999531:A:G	8	307	ENSG00000237949_1
chr10:58999664:G:A	8	306	ENSG00000237949_1
chr10:58914914:T:C	8	305	ENSG00000237949_1
chr10:59353038:T:C	8	304	ENSG00000237949_1
chr10:58847757:T:A	8	303	ENSG00000237949_1
chr10:58630513:A:G	8	302	ENSG00000237949_1
chr10:59315997:T:C	8	301	ENSG00000237949_1
chr10:58514417:T:G	8	300	ENSG00000237949_1
chr10:58855335:C:T	8	299	ENSG00000237949_1
chr10:58847495:C:G	8	298	ENSG00000237949_1
chr10:59334567:A:G	8	297	ENSG00000237949_1
chr10:59028042:G:A	8	296	ENSG00000237949_1
chr10:58748514:G:C	8	295	ENSG00000237949_1
chr10:58805407:C:A	8	294	ENSG00000237949_1
chr10:59306974:G:C	8	293	ENSG00000237949_1
chr10:59442852:A:G	8	292	ENSG00000237949_1
chr10:58851159:C:T	8	291	ENSG00000237949_1
chr10:59490900:T:C	8	290	ENSG00000237949_1
chr10:58854860:T:C	8	289	ENSG00000237949_1
chr10:59338108:G:T	8	288	ENSG00000237949_1
chr10:59079337:G:A	8	287	ENSG00000237949_1
chr10:58728559:G:A	8	286	ENSG00000237949_1
chr10:58970690:G:A	8	285	ENSG00000237949_1
chr10:58798365:A:T	8	284	ENSG00000237949_1
chr10:58980556:C:T	8	283	ENSG00000237949_1
chr10:59049045:A:G	8	282	ENSG00000237949_1
chr10:58927932:G:T	8	281	ENSG00000237949_1
chr10:59352893:C:T	8	280	ENSG00000237949_1
chr10:59358053:T:C	8	279	ENSG00000237949_1
chr10:59315515:G:T	8	278	ENSG00000237949_1
chr10:58981525:C:G	8	277	ENSG00000237949_1
chr10:58880556:A:G	8	276	ENSG00000237949_1
chr10:58904269:AT:A	8	275	ENSG00000237949_1
chr10:59121991:G:C	8	274	ENSG00000237949_1
chr10:59304547:C:T	8	273	ENSG00000237949_1
chr10:59021549:C:T	8	272	ENSG00000237949_1
chr10:58501416:C:T	8	271	ENSG00000237949_1
chr10:59341685:T:C	8	270	ENSG00000237949_1
chr10:59301032:A:G	8	269	ENSG00000237949_1
chr10:59321664:A:G	8	268	ENSG00000237949_1
chr10:58989843:C:A	8	267	ENSG00000237949_1
chr10:59328154:T:G	8	266	ENSG00000237949_1
chr10:58529246:G:A	8	265	ENSG00000237949_1
chr10:59438464:G:A	8	264	ENSG00000237949_1
chr10:59459115:G:A	8	263	ENSG00000237949_1
chr10:58827379:C:T	8	262	ENSG00000237949_1
chr10:58628212:T:C	8	261	ENSG00000237949_1
chr10:58979379:G:A	8	260	ENSG00000237949_1
chr10:59468172:T:C	8	259	ENSG00000237949_1
chr10:58912954:G:A	8	258	ENSG00000237949_1
chr10:58799287:G:C	8	257	ENSG00000237949_1
chr10:59302008:G:A	8	256	ENSG00000237949_1
chr10:59479168:C:T	8	255	ENSG00000237949_1
chr10:58769283:AAC:A	8	254	ENSG00000237949_1
chr10:59425253:C:T	8	253	ENSG00000237949_1
chr10:58638271:G:A	8	252	ENSG00000237949_1
chr10:58848271:C:T	8	251	ENSG00000237949_1
chr10:59422861:C:G	8	250	ENSG00000237949_1
chr10:58974009:A:T	8	249	ENSG00000237949_1
chr10:59290867:G:T	8	248	ENSG00000237949_1
chr10:58941366:A:G	8	247	ENSG00000237949_1
chr10:59421426:C:A	8	246	ENSG00000237949_1
chr10:58803874:A:G	8	245	ENSG00000237949_1
chr10:58571867:T:G	8	244	ENSG00000237949_1
chr10:58745524:C:G	8	243	ENSG00000237949_1
chr10:58789073:G:A	8	242	ENSG00000237949_1
chr10:58776160:T:C	8	241	ENSG00000237949_1
chr10:59084640:CTA:C	8	240	ENSG00000237949_1
chr10:58907406:AAAAAC:A	8	239	ENSG00000237949_1
chr10:59173023:T:C	8	238	ENSG00000237949_1
chr10:58832571:T:G	8	237	ENSG00000237949_1
chr10:59353363:C:A	8	236	ENSG00000237949_1
chr10:59099650:T:C	8	235	ENSG00000237949_1
chr10:59470523:T:C	8	234	ENSG00000237949_1
chr10:59003710:T:C	8	233	ENSG00000237949_1
chr10:59002208:G:A	8	232	ENSG00000237949_1
chr10:58763965:C:G	8	231	ENSG00000237949_1
chr10:58891906:T:C	8	230	ENSG00000237949_1
chr10:58816927:T:C	8	229	ENSG00000237949_1
chr10:58844202:G:A	8	228	ENSG00000237949_1
chr10:58754742:T:C	8	227	ENSG00000237949_1
chr10:58990017:C:T	8	226	ENSG00000237949_1
chr10:58501310:T:C	8	225	ENSG00000237949_1
chr10:58745172:A:G	8	224	ENSG00000237949_1
chr10:59481869:T:C	8	223	ENSG00000237949_1
chr10:59322059:T:A	8	222	ENSG00000237949_1
chr10:59424878:T:C	8	221	ENSG00000237949_1
chr10:58941368:G:A	8	220	ENSG00000237949_1
chr10:58828793:T:C	8	219	ENSG00000237949_1
chr10:58948931:C:G	8	218	ENSG00000237949_1
chr10:58787796:A:C	8	217	ENSG00000237949_1
chr10:58769222:G:C	8	216	ENSG00000237949_1
chr10:58880160:GT:G	8	215	ENSG00000237949_1
chr10:58953535:T:C	8	214	ENSG00000237949_1
chr10:58914767:T:C	8	213	ENSG00000237949_1
chr10:59495957:CATTT:C	8	212	ENSG00000237949_1
chr10:59133612:G:T	8	211	ENSG00000237949_1
chr10:59033983:A:G	8	210	ENSG00000237949_1
chr10:58915078:G:T	8	209	ENSG00000237949_1
chr10:59099869:A:G	8	208	ENSG00000237949_1
chr10:59028745:A:T	8	207	ENSG00000237949_1
chr10:58617192:G:A	8	206	ENSG00000237949_1
chr10:59367240:TTAA:T	8	205	ENSG00000237949_1
chr10:58965582:A:G	8	204	ENSG00000237949_1
chr10:59310807:T:G	8	203	ENSG00000237949_1
chr10:59033762:G:T	8	202	ENSG00000237949_1
chr10:59027689:C:A	8	201	ENSG00000237949_1
chr10:59047337:A:ACC	8	200	ENSG00000237949_1
chr10:59297976:C:T	8	199	ENSG00000237949_1
chr10:58895759:A:G	8	198	ENSG00000237949_1
chr10:58626275:T:C	8	197	ENSG00000237949_1
chr10:59449522:G:A	8	196	ENSG00000237949_1
chr10:58864964:A:G	8	195	ENSG00000237949_1
chr10:59303397:A:C	8	194	ENSG00000237949_1
chr10:58806377:G:A	8	193	ENSG00000237949_1
chr10:59313108:G:C	8	192	ENSG00000237949_1
chr10:59293820:C:A	8	191	ENSG00000237949_1
chr10:59139141:A:C	8	190	ENSG00000237949_1
chr10:59163110:G:A	8	189	ENSG00000237949_1
chr10:58617059:T:C	8	188	ENSG00000237949_1
chr10:58973102:G:A	8	187	ENSG00000237949_1
chr10:58615853:G:A	8	186	ENSG00000237949_1
chr10:58560927:G:A	8	185	ENSG00000237949_1
chr10:59306255:G:T	8	184	ENSG00000237949_1
chr10:59450793:A:C	8	183	ENSG00000237949_1
chr10:58749779:T:A	8	182	ENSG00000237949_1
chr10:59295377:C:T	8	181	ENSG00000237949_1
chr10:58650989:C:CTT	8	180	ENSG00000237949_1
chr10:58829190:G:T	8	179	ENSG00000237949_1
chr10:58662999:G:A	8	178	ENSG00000237949_1
chr10:58860616:G:A	8	177	ENSG00000237949_1
chr10:58657497:C:G	8	176	ENSG00000237949_1
chr10:58503165:C:T	8	175	ENSG00000237949_1
chr10:58861545:G:A	8	174	ENSG00000237949_1
chr10:58966980:A:G	8	173	ENSG00000237949_1
chr10:58504849:G:A	8	172	ENSG00000237949_1
chr10:58812625:G:A	8	171	ENSG00000237949_1
chr10:58851963:T:C	8	170	ENSG00000237949_1
chr10:58863289:A:G	8	169	ENSG00000237949_1
chr10:58692038:A:T	8	168	ENSG00000237949_1
chr10:58805314:C:A	8	167	ENSG00000237949_1
chr10:58748291:G:A	8	166	ENSG00000237949_1
chr10:58618138:G:C	8	165	ENSG00000237949_1
chr10:59354233:G:A	8	164	ENSG00000237949_1
chr10:58897741:C:T	8	163	ENSG00000237949_1
chr10:58825841:C:T	8	162	ENSG00000237949_1
chr10:58659654:C:T	8	161	ENSG00000237949_1
chr10:59307328:C:A	8	160	ENSG00000237949_1
chr10:58825856:G:A	8	159	ENSG00000237949_1
chr10:58561727:T:C	8	158	ENSG00000237949_1
chr10:59480846:G:A	8	157	ENSG00000237949_1
chr10:58541534:A:T	8	156	ENSG00000237949_1
chr10:58932776:T:C	8	155	ENSG00000237949_1
chr10:59110305:T:C	8	154	ENSG00000237949_1
chr10:58788516:G:A	8	153	ENSG00000237949_1
chr10:58776205:C:T	8	152	ENSG00000237949_1
chr10:59392506:G:A	8	151	ENSG00000237949_1
chr10:58600428:C:T	8	150	ENSG00000237949_1
chr10:58601172:C:A	8	149	ENSG00000237949_1
chr10:58895748:G:A	8	148	ENSG00000237949_1
chr10:59468030:A:G	8	147	ENSG00000237949_1
chr10:58504981:A:T	8	146	ENSG00000237949_1
chr10:59013618:T:C	8	145	ENSG00000237949_1
chr10:58688726:T:C	8	144	ENSG00000237949_1
chr10:58686606:T:C	8	143	ENSG00000237949_1
chr10:59040663:T:A	8	142	ENSG00000237949_1
chr10:58755708:A:T	8	141	ENSG00000237949_1
chr10:58919060:A:G	8	140	ENSG00000237949_1
chr10:59487015:T:C	8	139	ENSG00000237949_1
chr10:58501937:C:A	8	138	ENSG00000237949_1
chr10:59349970:T:C	8	137	ENSG00000237949_1
chr10:58755123:G:GTT	8	136	ENSG00000237949_1
chr10:58771501:G:A	8	135	ENSG00000237949_1
chr10:59346237:T:C	8	134	ENSG00000237949_1
chr10:58549368:G:A	8	133	ENSG00000237949_1
chr10:58901622:T:C	8	132	ENSG00000237949_1
chr10:58504853:C:A	8	131	ENSG00000237949_1
chr10:59390564:C:A	8	130	ENSG00000237949_1
chr10:58818226:G:A	8	129	ENSG00000237949_1
chr10:58636959:G:C	8	128	ENSG00000237949_1
chr10:58975259:C:T	8	127	ENSG00000237949_1
chr10:58500604:C:A	8	126	ENSG00000237949_1
chr10:59360958:A:G	8	125	ENSG00000237949_1
chr10:59005097:T:A	8	124	ENSG00000237949_1
chr10:59150097:G:T	8	123	ENSG00000237949_1
chr10:59103627:T:C	8	122	ENSG00000237949_1
chr10:58887049:T:G	8	121	ENSG00000237949_1
chr10:58838029:G:A	8	120	ENSG00000237949_1
chr10:59343872:A:G	8	119	ENSG00000237949_1
chr10:58972993:A:G	8	118	ENSG00000237949_1
chr10:59179462:C:A	8	117	ENSG00000237949_1
chr10:58911526:C:T	8	116	ENSG00000237949_1
chr10:58976769:A:T	8	115	ENSG00000237949_1
chr10:58843845:A:G	8	114	ENSG00000237949_1
chr10:59290893:A:G	8	113	ENSG00000237949_1
chr10:59205958:T:G	8	112	ENSG00000237949_1
chr10:59309451:C:T	8	111	ENSG00000237949_1
chr10:58846567:C:G	8	110	ENSG00000237949_1
chr10:59292077:T:C	8	109	ENSG00000237949_1
chr10:58617254:A:C	8	108	ENSG00000237949_1
chr10:58990102:A:G	8	107	ENSG00000237949_1
chr10:58504611:G:T	8	106	ENSG00000237949_1
chr10:58699236:C:T	8	105	ENSG00000237949_1
chr10:59376457:T:G	8	104	ENSG00000237949_1
chr10:58756575:C:T	8	103	ENSG00000237949_1
chr10:58633173:T:G	8	102	ENSG00000237949_1
chr10:58614524:G:C	8	101	ENSG00000237949_1
chr10:58617588:C:A	8	100	ENSG00000237949_1
chr10:58809469:G:A	8	99	ENSG00000237949_1
chr10:58612835:T:C	8	98	ENSG00000237949_1
chr10:59213136:T:C	8	97	ENSG00000237949_1
chr10:59438933:C:T	8	96	ENSG00000237949_1
chr10:59495509:C:T	8	95	ENSG00000237949_1
chr10:59365071:T:C	8	94	ENSG00000237949_1
chr10:59360724:C:T	8	93	ENSG00000237949_1
chr10:58682058:C:T	8	92	ENSG00000237949_1
chr10:59380111:A:G	8	91	ENSG00000237949_1
chr10:59026267:A:G	8	90	ENSG00000237949_1
chr10:58574087:T:C	8	89	ENSG00000237949_1
chr10:58636602:T:C	8	88	ENSG00000237949_1
chr10:59403113:C:A	8	87	ENSG00000237949_1
chr10:59338190:T:C	8	86	ENSG00000237949_1
chr10:59045115:G:A	8	85	ENSG00000237949_1
chr10:58645360:T:C	8	84	ENSG00000237949_1
chr10:58855401:A:G	8	83	ENSG00000237949_1
chr10:58722473:C:T	8	82	ENSG00000237949_1
chr10:59485440:A:G	8	81	ENSG00000237949_1
chr10:58852255:G:A	8	80	ENSG00000237949_1
chr10:58797099:G:A	8	79	ENSG00000237949_1
chr10:58964861:A:G	8	78	ENSG00000237949_1
chr10:58755262:T:C	8	77	ENSG00000237949_1
chr10:58611112:A:T	8	76	ENSG00000237949_1
chr10:59313497:G:A	8	75	ENSG00000237949_1
chr10:58839702:G:A	8	74	ENSG00000237949_1
chr10:59024681:TC:T	8	73	ENSG00000237949_1
chr10:59369329:A:G	8	72	ENSG00000237949_1
chr10:59293198:T:C	8	71	ENSG00000237949_1
chr10:58904754:G:A	8	70	ENSG00000237949_1
chr10:58881488:C:T	8	69	ENSG00000237949_1
chr10:58807842:G:A	8	68	ENSG00000237949_1
chr10:59105816:G:A	8	67	ENSG00000237949_1
chr10:58752643:G:A	8	66	ENSG00000237949_1
chr10:58508389:C:A	8	65	ENSG00000237949_1
chr10:59304869:G:A	8	64	ENSG00000237949_1
chr10:59393888:T:G	8	63	ENSG00000237949_1
chr10:59495055:C:T	8	62	ENSG00000237949_1
chr10:58708749:G:A	8	61	ENSG00000237949_1
chr10:58844371:G:A	8	60	ENSG00000237949_1
chr10:58797094:C:T	8	59	ENSG00000237949_1
chr10:59352215:G:C	8	58	ENSG00000237949_1
chr10:58908801:C:T	8	57	ENSG00000237949_1
chr10:59315453:T:G	8	56	ENSG00000237949_1
chr10:59296390:C:A	8	55	ENSG00000237949_1
chr10:58935471:C:T	8	54	ENSG00000237949_1
chr10:58532301:GA:G	8	53	ENSG00000237949_1
chr10:59034007:C:G	8	52	ENSG00000237949_1
chr10:58794957:G:A	8	51	ENSG00000237949_1
chr10:59409759:A:G	8	50	ENSG00000237949_1
chr10:59351588:C:T	8	49	ENSG00000237949_1
chr10:58646049:A:G	8	48	ENSG00000237949_1
chr10:58964546:A:G	8	47	ENSG00000237949_1
chr10:58617230:A:G	8	46	ENSG00000237949_1
chr10:59457737:A:G	8	45	ENSG00000237949_1
chr10:58995020:G:A	8	44	ENSG00000237949_1
chr10:58611846:G:A	8	43	ENSG00000237949_1
chr10:59299904:A:C	8	42	ENSG00000237949_1
chr10:58504572:T:A	8	41	ENSG00000237949_1
chr10:59449415:T:C	8	40	ENSG00000237949_1
chr10:59011113:T:A	8	39	ENSG00000237949_1
chr10:58692985:G:A	8	38	ENSG00000237949_1
chr10:58795132:C:A	8	37	ENSG00000237949_1
chr10:58847230:G:A	8	36	ENSG00000237949_1
chr10:58778899:T:A	8	35	ENSG00000237949_1
chr10:59033463:G:T	8	34	ENSG00000237949_1
chr10:58606215:T:C	8	33	ENSG00000237949_1
chr10:58979766:G:A	8	32	ENSG00000237949_1
chr10:58858172:T:C	8	31	ENSG00000237949_1
chr10:58745360:C:T	8	30	ENSG00000237949_1
chr10:59311067:A:G	8	29	ENSG00000237949_1
chr10:59355413:A:G	8	28	ENSG00000237949_1
chr10:58989044:C:G	8	27	ENSG00000237949_1
chr10:58863750:G:A	8	26	ENSG00000237949_1
chr10:59151990:T:C	8	25	ENSG00000237949_1
chr10:58854957:C:T	8	24	ENSG00000237949_1
chr10:58503223:A:G	8	23	ENSG00000237949_1
chr10:59006039:G:T	8	22	ENSG00000237949_1
chr10:59499844:A:C	8	21	ENSG00000237949_1
chr10:58622645:C:T	8	20	ENSG00000237949_1
chr10:59343021:C:T	8	19	ENSG00000237949_1
chr10:58660655:A:C	8	18	ENSG00000237949_1
chr10:58779658:AGTGACTTTTCCAAG:A	8	17	ENSG00000237949_1
chr10:59061871:G:A	8	16	ENSG00000237949_1
chr10:59501043:T:G	8	15	ENSG00000237949_1
chr10:58806199:A:G	8	14	ENSG00000237949_1
chr10:59308198:G:A	8	13	ENSG00000237949_1
chr10:58751999:T:G	8	12	ENSG00000237949_1
chr10:58845174:G:GC	8	11	ENSG00000237949_1
chr10:58754589:T:C	8	10	ENSG00000237949_1
chr10:59312139:C:T	8	9	ENSG00000237949_1
chr10:59374683:T:A	8	8	ENSG00000237949_1
chr10:59334164:C:T	8	7	ENSG00000237949_1
chr10:58615138:C:A	8	6	ENSG00000237949_1
chr10:58753824:C:G	8	5	ENSG00000237949_1
chr10:58911917:T:C	8	4	ENSG00000237949_1
chr10:58796991:G:A	8	3	ENSG00000237949_1
chr10:58636305:A:G	8	2	ENSG00000237949_1
chr10:59033543:T:A	8	1	ENSG00000237949_1
chr10:59174554:A:G	9	3174	ENSG00000237949_1
chr10:59239042:A:C	9	3173	ENSG00000237949_1
chr10:59239874:A:AT	9	3172	ENSG00000237949_1
chr10:58970155:G:A	9	3171	ENSG00000237949_1
chr10:58664874:G:C	9	3170	ENSG00000237949_1
chr10:58967589:A:G	9	3169	ENSG00000237949_1
chr10:59251115:G:A	9	3168	ENSG00000237949_1
chr10:58976151:C:CA	9	3167	ENSG00000237949_1
chr10:59254817:T:C	9	3166	ENSG00000237949_1
chr10:58533957:T:C	9	3165	ENSG00000237949_1
chr10:59255212:T:C	9	3164	ENSG00000237949_1
chr10:59256548:T:C	9	3163	ENSG00000237949_1
chr10:59264598:G:T	9	3162	ENSG00000237949_1
chr10:58532827:A:G	9	3161	ENSG00000237949_1
chr10:58674264:CA:C	9	3160	ENSG00000237949_1
chr10:58533962:A:G	9	3159	ENSG00000237949_1
chr10:58663704:A:G	9	3158	ENSG00000237949_1
chr10:59234021:C:T	9	3157	ENSG00000237949_1
chr10:59232941:T:C	9	3156	ENSG00000237949_1
chr10:58649583:C:T	9	3155	ENSG00000237949_1
chr10:59215410:T:A	9	3154	ENSG00000237949_1
chr10:59216508:C:G	9	3153	ENSG00000237949_1
chr10:59220831:T:A	9	3152	ENSG00000237949_1
chr10:59222716:TG:T	9	3151	ENSG00000237949_1
chr10:58543590:A:T	9	3150	ENSG00000237949_1
chr10:58543142:T:TA	9	3149	ENSG00000237949_1
chr10:58543067:C:T	9	3148	ENSG00000237949_1
chr10:59227621:A:G	9	3147	ENSG00000237949_1
chr10:58997850:C:T	9	3146	ENSG00000237949_1
chr10:58992729:A:G	9	3145	ENSG00000237949_1
chr10:59232038:C:G	9	3144	ENSG00000237949_1
chr10:58980606:T:C	9	3143	ENSG00000237949_1
chr10:58538597:A:G	9	3142	ENSG00000237949_1
chr10:58977484:A:T	9	3141	ENSG00000237949_1
chr10:59265273:C:G	9	3140	ENSG00000237949_1
chr10:59268978:C:G	9	3139	ENSG00000237949_1
chr10:59269109:G:A	9	3138	ENSG00000237949_1
chr10:59270704:T:C	9	3137	ENSG00000237949_1
chr10:58896842:A:C	9	3136	ENSG00000237949_1
chr10:59299696:G:T	9	3135	ENSG00000237949_1
chr10:58895879:T:G	9	3134	ENSG00000237949_1
chr10:59301324:A:G	9	3133	ENSG00000237949_1
chr10:59301595:T:TA	9	3132	ENSG00000237949_1
chr10:59301829:T:A	9	3131	ENSG00000237949_1
chr10:59301983:G:A	9	3130	ENSG00000237949_1
chr10:59306012:A:G	9	3129	ENSG00000237949_1
chr10:58893229:CA:C	9	3128	ENSG00000237949_1
chr10:58892198:A:G	9	3127	ENSG00000237949_1
chr10:59309822:C:T	9	3126	ENSG00000237949_1
chr10:59312173:C:T	9	3125	ENSG00000237949_1
chr10:58523771:T:C	9	3124	ENSG00000237949_1
chr10:58889143:G:A	9	3123	ENSG00000237949_1
chr10:59319892:T:C	9	3122	ENSG00000237949_1
chr10:59297943:T:C	9	3121	ENSG00000237949_1
chr10:59209413:A:G	9	3120	ENSG00000237949_1
chr10:58526360:C:T	9	3119	ENSG00000237949_1
chr10:59295384:G:C	9	3118	ENSG00000237949_1
chr10:58683211:C:G	9	3117	ENSG00000237949_1
chr10:59274443:A:G	9	3116	ENSG00000237949_1
chr10:59279183:C:T	9	3115	ENSG00000237949_1
chr10:58684090:G:A	9	3114	ENSG00000237949_1
chr10:58926175:T:G	9	3113	ENSG00000237949_1
chr10:58917624:C:T	9	3112	ENSG00000237949_1
chr10:58687818:C:T	9	3111	ENSG00000237949_1
chr10:58904628:T:C	9	3110	ENSG00000237949_1
chr10:58903294:A:G	9	3109	ENSG00000237949_1
chr10:58900952:G:T	9	3108	ENSG00000237949_1
chr10:59292027:G:A	9	3107	ENSG00000237949_1
chr10:59294496:T:C	9	3106	ENSG00000237949_1
chr10:58689027:A:G	9	3105	ENSG00000237949_1
chr10:59295250:A:G	9	3104	ENSG00000237949_1
chr10:58526877:A:G	9	3103	ENSG00000237949_1
chr10:59297744:A:C	9	3102	ENSG00000237949_1
chr10:59047075:A:G	9	3101	ENSG00000237949_1
chr10:59048827:G:A	9	3100	ENSG00000237949_1
chr10:58551956:GT:G	9	3099	ENSG00000237949_1
chr10:59154044:A:G	9	3098	ENSG00000237949_1
chr10:59154133:A:G	9	3097	ENSG00000237949_1
chr10:58582725:T:C	9	3096	ENSG00000237949_1
chr10:59154209:G:A	9	3095	ENSG00000237949_1
chr10:59155583:C:A	9	3094	ENSG00000237949_1
chr10:59157367:A:G	9	3093	ENSG00000237949_1
chr10:59160625:C:A	9	3092	ENSG00000237949_1
chr10:59161857:C:G	9	3091	ENSG00000237949_1
chr10:59162824:T:C	9	3090	ENSG00000237949_1
chr10:59165476:A:G	9	3089	ENSG00000237949_1
chr10:59167244:A:AAAC	9	3088	ENSG00000237949_1
chr10:59168183:C:T	9	3087	ENSG00000237949_1
chr10:59168739:C:T	9	3086	ENSG00000237949_1
chr10:59088612:G:C	9	3085	ENSG00000237949_1
chr10:59171228:T:C	9	3084	ENSG00000237949_1
chr10:59153378:T:A	9	3083	ENSG00000237949_1
chr10:59172654:T:C	9	3082	ENSG00000237949_1
chr10:59149173:G:A	9	3081	ENSG00000237949_1
chr10:59095873:G:T	9	3080	ENSG00000237949_1
chr10:59105817:G:A	9	3079	ENSG00000237949_1
chr10:59103338:C:T	9	3078	ENSG00000237949_1
chr10:59116173:A:C	9	3077	ENSG00000237949_1
chr10:59102440:A:G	9	3076	ENSG00000237949_1
chr10:59102402:G:A	9	3075	ENSG00000237949_1
chr10:58606944:GT:G	9	3074	ENSG00000237949_1
chr10:59121842:G:T	9	3073	ENSG00000237949_1
chr10:59123151:G:A	9	3072	ENSG00000237949_1
chr10:59123197:T:A	9	3071	ENSG00000237949_1
chr10:59096873:T:C	9	3070	ENSG00000237949_1
chr10:59096353:C:G	9	3069	ENSG00000237949_1
chr10:59129465:A:T	9	3068	ENSG00000237949_1
chr10:59131124:G:A	9	3067	ENSG00000237949_1
chr10:58592770:A:G	9	3066	ENSG00000237949_1
chr10:59134915:A:T	9	3065	ENSG00000237949_1
chr10:59093652:A:G	9	3064	ENSG00000237949_1
chr10:58887298:A:C	9	3063	ENSG00000237949_1
chr10:59083503:G:A	9	3062	ENSG00000237949_1
chr10:59174047:G:A	9	3061	ENSG00000237949_1
chr10:58564945:C:T	9	3060	ENSG00000237949_1
chr10:59194850:G:A	9	3059	ENSG00000237949_1
chr10:59195670:T:C	9	3058	ENSG00000237949_1
chr10:58564280:T:C	9	3057	ENSG00000237949_1
chr10:59196344:A:G	9	3056	ENSG00000237949_1
chr10:59059626:G:A	9	3055	ENSG00000237949_1
chr10:59057684:T:G	9	3054	ENSG00000237949_1
chr10:58557526:G:C	9	3053	ENSG00000237949_1
chr10:59053573:C:T	9	3052	ENSG00000237949_1
chr10:59203462:G:A	9	3051	ENSG00000237949_1
chr10:58556288:G:A	9	3050	ENSG00000237949_1
chr10:59204473:G:A	9	3049	ENSG00000237949_1
chr10:59207432:G:A	9	3048	ENSG00000237949_1
chr10:58553200:A:G	9	3047	ENSG00000237949_1
chr10:59207648:T:C	9	3046	ENSG00000237949_1
chr10:58565787:G:GT	9	3045	ENSG00000237949_1
chr10:59083126:C:T	9	3044	ENSG00000237949_1
chr10:58566000:G:C	9	3043	ENSG00000237949_1
chr10:59194084:T:G	9	3042	ENSG00000237949_1
chr10:59081804:G:A	9	3041	ENSG00000237949_1
chr10:59174469:G:T	9	3040	ENSG00000237949_1
chr10:58747311:C:T	9	3039	ENSG00000237949_1
chr10:59176060:C:T	9	3038	ENSG00000237949_1
chr10:59177696:T:C	9	3037	ENSG00000237949_1
chr10:59081599:G:A	9	3036	ENSG00000237949_1
chr10:59081199:G:A	9	3035	ENSG00000237949_1
chr10:59080132:G:A	9	3034	ENSG00000237949_1
chr10:59184613:G:A	9	3033	ENSG00000237949_1
chr10:59187128:G:A	9	3032	ENSG00000237949_1
chr10:59188525:A:T	9	3031	ENSG00000237949_1
chr10:59188779:A:G	9	3030	ENSG00000237949_1
chr10:58622621:C:G	9	3029	ENSG00000237949_1
chr10:59075654:T:C	9	3028	ENSG00000237949_1
chr10:59073001:C:T	9	3027	ENSG00000237949_1
chr10:59194482:G:A	9	3026	ENSG00000237949_1
chr10:59329448:G:T	9	3025	ENSG00000237949_1
chr10:59103660:C:A	9	3024	ENSG00000237949_1
chr10:59333252:C:T	9	3023	ENSG00000237949_1
chr10:59443297:C:CA	9	3022	ENSG00000237949_1
chr10:58701690:A:G	9	3021	ENSG00000237949_1
chr10:58803107:A:T	9	3020	ENSG00000237949_1
chr10:59434535:A:C	9	3019	ENSG00000237949_1
chr10:58506937:C:A	9	3018	ENSG00000237949_1
chr10:58810721:G:A	9	3017	ENSG00000237949_1
chr10:58820964:T:C	9	3016	ENSG00000237949_1
chr10:58707758:C:T	9	3015	ENSG00000237949_1
chr10:58821640:C:T	9	3014	ENSG00000237949_1
chr10:58827771:A:C	9	3013	ENSG00000237949_1
chr10:58724721:C:A	9	3012	ENSG00000237949_1
chr10:58863201:G:A	9	3011	ENSG00000237949_1
chr10:59368778:C:A	9	3010	ENSG00000237949_1
chr10:58848642:A:T	9	3009	ENSG00000237949_1
chr10:58835827:C:T	9	3008	ENSG00000237949_1
chr10:59405804:G:A	9	3007	ENSG00000237949_1
chr10:59331560:C:T	9	3006	ENSG00000237949_1
chr10:59404542:G:T	9	3005	ENSG00000237949_1
chr10:58721735:A:G	9	3004	ENSG00000237949_1
chr10:58839294:G:GTA	9	3003	ENSG00000237949_1
chr10:59392842:G:A	9	3002	ENSG00000237949_1
chr10:59392209:A:G	9	3001	ENSG00000237949_1
chr10:58718550:G:A	9	3000	ENSG00000237949_1
chr10:59384498:C:T	9	2999	ENSG00000237949_1
chr10:58723388:G:A	9	2998	ENSG00000237949_1
chr10:59446738:C:T	9	2997	ENSG00000237949_1
chr10:59432113:A:G	9	2996	ENSG00000237949_1
chr10:58701284:T:C	9	2995	ENSG00000237949_1
chr10:59494113:A:T	9	2994	ENSG00000237949_1
chr10:59338460:G:T	9	2993	ENSG00000237949_1
chr10:58749411:A:G	9	2992	ENSG00000237949_1
chr10:58769103:CAG:C	9	2991	ENSG00000237949_1
chr10:58885850:C:G	9	2990	ENSG00000237949_1
chr10:59479759:T:C	9	2989	ENSG00000237949_1
chr10:58796754:A:G	9	2988	ENSG00000237949_1
chr10:58802153:C:T	9	2987	ENSG00000237949_1
chr10:58739074:A:T	9	2986	ENSG00000237949_1
chr10:58844565:C:G	9	2985	ENSG00000237949_1
chr10:59450741:C:T	9	2984	ENSG00000237949_1
chr10:58699977:C:T	9	2983	ENSG00000237949_1
chr10:59447253:T:A	9	2982	ENSG00000237949_1
chr10:59350938:C:T	9	2981	ENSG00000237949_1
chr10:59416345:G:C	9	2980	ENSG00000237949_1
chr10:59390261:C:G	9	2979	ENSG00000237949_1
chr10:58711519:C:T	9	2978	ENSG00000237949_1
chr10:59210121:C:G	9	2977	ENSG00000237949_1
chr10:59283691:G:C	9	2976	ENSG00000237949_1
chr10:59128789:T:C	9	2975	ENSG00000237949_1
chr10:58805314:C:CA	9	2974	ENSG00000237949_1
chr10:58846973:TG:T	9	2973	ENSG00000237949_1
chr10:58696761:G:C	9	2972	ENSG00000237949_1
chr10:59161700:G:A	9	2971	ENSG00000237949_1
chr10:58686829:A:G	9	2970	ENSG00000237949_1
chr10:58838354:G:C	9	2969	ENSG00000237949_1
chr10:59200873:AG:A	9	2968	ENSG00000237949_1
chr10:58587477:G:A	9	2967	ENSG00000237949_1
chr10:58802057:T:C	9	2966	ENSG00000237949_1
chr10:58511428:G:A	9	2965	ENSG00000237949_1
chr10:59106477:T:A	9	2964	ENSG00000237949_1
chr10:59101140:A:AT	9	2963	ENSG00000237949_1
chr10:59219201:A:C	9	2962	ENSG00000237949_1
chr10:58833883:C:A	9	2961	ENSG00000237949_1
chr10:58850251:A:G	9	2960	ENSG00000237949_1
chr10:59065080:G:C	9	2959	ENSG00000237949_1
chr10:59193660:G:A	9	2958	ENSG00000237949_1
chr10:59187364:G:A	9	2957	ENSG00000237949_1
chr10:58861949:A:G	9	2956	ENSG00000237949_1
chr10:58847861:C:T	9	2955	ENSG00000237949_1
chr10:58519163:C:T	9	2954	ENSG00000237949_1
chr10:58707498:A:T	9	2953	ENSG00000237949_1
chr10:59263463:T:C	9	2952	ENSG00000237949_1
chr10:58716527:C:A	9	2951	ENSG00000237949_1
chr10:59096518:A:AT	9	2950	ENSG00000237949_1
chr10:59398535:C:T	9	2949	ENSG00000237949_1
chr10:59203660:C:T	9	2948	ENSG00000237949_1
chr10:59224356:T:G	9	2947	ENSG00000237949_1
chr10:58937871:C:G	9	2946	ENSG00000237949_1
chr10:59096528:T:C	9	2945	ENSG00000237949_1
chr10:59200626:G:A	9	2944	ENSG00000237949_1
chr10:59406535:G:A	9	2943	ENSG00000237949_1
chr10:58739121:G:A	9	2942	ENSG00000237949_1
chr10:59163797:T:C	9	2941	ENSG00000237949_1
chr10:59154944:A:G	9	2940	ENSG00000237949_1
chr10:58733789:G:A	9	2939	ENSG00000237949_1
chr10:59073784:G:A	9	2938	ENSG00000237949_1
chr10:58859554:A:G	9	2937	ENSG00000237949_1
chr10:58663427:C:G	9	2936	ENSG00000237949_1
chr10:58634059:A:G	9	2935	ENSG00000237949_1
chr10:59401986:C:T	9	2934	ENSG00000237949_1
chr10:59170708:C:A	9	2933	ENSG00000237949_1
chr10:58738946:CTT:C	9	2932	ENSG00000237949_1
chr10:59065532:G:A	9	2931	ENSG00000237949_1
chr10:58799756:C:T	9	2930	ENSG00000237949_1
chr10:58563823:G:A	9	2929	ENSG00000237949_1
chr10:59293296:T:C	9	2928	ENSG00000237949_1
chr10:59281422:C:G	9	2927	ENSG00000237949_1
chr10:58677277:C:G	9	2926	ENSG00000237949_1
chr10:59247832:G:A	9	2925	ENSG00000237949_1
chr10:58873334:T:C	9	2924	ENSG00000237949_1
chr10:59220843:A:G	9	2923	ENSG00000237949_1
chr10:58509083:G:A	9	2922	ENSG00000237949_1
chr10:58565667:T:A	9	2921	ENSG00000237949_1
chr10:58893463:C:T	9	2920	ENSG00000237949_1
chr10:58671283:C:T	9	2919	ENSG00000237949_1
chr10:58576238:G:A	9	2918	ENSG00000237949_1
chr10:59155538:C:T	9	2917	ENSG00000237949_1
chr10:59394586:A:G	9	2916	ENSG00000237949_1
chr10:58542217:A:G	9	2915	ENSG00000237949_1
chr10:58684176:T:C	9	2914	ENSG00000237949_1
chr10:59077065:G:A	9	2913	ENSG00000237949_1
chr10:59378862:T:C	9	2912	ENSG00000237949_1
chr10:59299474:T:C	9	2911	ENSG00000237949_1
chr10:59436754:T:C	9	2910	ENSG00000237949_1
chr10:58692360:C:G	9	2909	ENSG00000237949_1
chr10:59196927:C:T	9	2908	ENSG00000237949_1
chr10:58529980:T:A	9	2907	ENSG00000237949_1
chr10:59135544:A:T	9	2906	ENSG00000237949_1
chr10:58935822:G:A	9	2905	ENSG00000237949_1
chr10:58806713:A:G	9	2904	ENSG00000237949_1
chr10:59097089:A:G	9	2903	ENSG00000237949_1
chr10:58687248:G:A	9	2902	ENSG00000237949_1
chr10:58566226:A:G	9	2901	ENSG00000237949_1
chr10:59293770:G:A	9	2900	ENSG00000237949_1
chr10:59222473:A:G	9	2899	ENSG00000237949_1
chr10:59186872:A:G	9	2898	ENSG00000237949_1
chr10:58622352:A:T	9	2897	ENSG00000237949_1
chr10:59105746:A:C	9	2896	ENSG00000237949_1
chr10:58738554:T:C	9	2895	ENSG00000237949_1
chr10:59300922:T:C	9	2894	ENSG00000237949_1
chr10:59068138:G:A	9	2893	ENSG00000237949_1
chr10:59197844:C:T	9	2892	ENSG00000237949_1
chr10:59050253:A:T	9	2891	ENSG00000237949_1
chr10:59115668:C:A	9	2890	ENSG00000237949_1
chr10:58927166:T:C	9	2889	ENSG00000237949_1
chr10:59140229:A:G	9	2888	ENSG00000237949_1
chr10:58889636:G:C	9	2887	ENSG00000237949_1
chr10:58805360:T:G	9	2886	ENSG00000237949_1
chr10:58785666:A:G	9	2885	ENSG00000237949_1
chr10:59129532:G:T	9	2884	ENSG00000237949_1
chr10:58711620:G:A	9	2883	ENSG00000237949_1
chr10:58558600:C:T	9	2882	ENSG00000237949_1
chr10:59348781:G:A	9	2881	ENSG00000237949_1
chr10:58675897:A:T	9	2880	ENSG00000237949_1
chr10:59208797:C:T	9	2879	ENSG00000237949_1
chr10:59045792:G:A	9	2878	ENSG00000237949_1
chr10:58844508:A:G	9	2877	ENSG00000237949_1
chr10:59136164:C:T	9	2876	ENSG00000237949_1
chr10:58803069:T:C	9	2875	ENSG00000237949_1
chr10:59394660:TAAAA:T	9	2874	ENSG00000237949_1
chr10:59107984:G:A	9	2873	ENSG00000237949_1
chr10:58667587:A:G	9	2872	ENSG00000237949_1
chr10:59102886:T:C	9	2871	ENSG00000237949_1
chr10:59345552:T:C	9	2870	ENSG00000237949_1
chr10:59292010:T:C	9	2869	ENSG00000237949_1
chr10:59203487:A:G	9	2868	ENSG00000237949_1
chr10:58521583:C:T	9	2867	ENSG00000237949_1
chr10:59090195:G:T	9	2866	ENSG00000237949_1
chr10:58687059:A:G	9	2865	ENSG00000237949_1
chr10:59157696:C:T	9	2864	ENSG00000237949_1
chr10:59390929:G:A	9	2863	ENSG00000237949_1
chr10:59081616:G:T	9	2862	ENSG00000237949_1
chr10:59115919:T:C	9	2861	ENSG00000237949_1
chr10:59049233:G:GATAT	9	2860	ENSG00000237949_1
chr10:59367780:T:C	9	2859	ENSG00000237949_1
chr10:58638317:T:TA	9	2858	ENSG00000237949_1
chr10:59127694:G:A	9	2857	ENSG00000237949_1
chr10:59088131:A:AT	9	2856	ENSG00000237949_1
chr10:59240215:G:A	9	2855	ENSG00000237949_1
chr10:58865602:C:T	9	2854	ENSG00000237949_1
chr10:59096038:C:T	9	2853	ENSG00000237949_1
chr10:59082314:G:C	9	2852	ENSG00000237949_1
chr10:58680065:C:A	9	2851	ENSG00000237949_1
chr10:58519846:G:GT	9	2850	ENSG00000237949_1
chr10:58907787:G:GT	9	2849	ENSG00000237949_1
chr10:59031230:C:A	9	2848	ENSG00000237949_1
chr10:59307959:T:A	9	2847	ENSG00000237949_1
chr10:58829364:G:T	9	2846	ENSG00000237949_1
chr10:59156394:A:G	9	2845	ENSG00000237949_1
chr10:59063447:C:A	9	2844	ENSG00000237949_1
chr10:59188748:G:GT	9	2843	ENSG00000237949_1
chr10:58811322:T:C	9	2842	ENSG00000237949_1
chr10:59070503:A:G	9	2841	ENSG00000237949_1
chr10:59108128:A:G	9	2840	ENSG00000237949_1
chr10:58824841:A:G	9	2839	ENSG00000237949_1
chr10:58729522:A:G	9	2838	ENSG00000237949_1
chr10:59436863:G:A	9	2837	ENSG00000237949_1
chr10:59076617:G:A	9	2836	ENSG00000237949_1
chr10:59286470:G:A	9	2835	ENSG00000237949_1
chr10:58507185:C:T	9	2834	ENSG00000237949_1
chr10:58690304:T:G	9	2833	ENSG00000237949_1
chr10:58570121:G:A	9	2832	ENSG00000237949_1
chr10:58854081:G:C	9	2831	ENSG00000237949_1
chr10:59038062:T:A	9	2830	ENSG00000237949_1
chr10:59213616:A:G	9	2829	ENSG00000237949_1
chr10:58699969:G:A	9	2828	ENSG00000237949_1
chr10:58887781:A:C	9	2827	ENSG00000237949_1
chr10:59102616:C:T	9	2826	ENSG00000237949_1
chr10:59444762:G:A	9	2825	ENSG00000237949_1
chr10:59221041:A:G	9	2824	ENSG00000237949_1
chr10:58600209:C:A	9	2823	ENSG00000237949_1
chr10:59162949:C:T	9	2822	ENSG00000237949_1
chr10:58670436:C:G	9	2821	ENSG00000237949_1
chr10:58580294:G:A	9	2820	ENSG00000237949_1
chr10:59068907:T:TA	9	2819	ENSG00000237949_1
chr10:58664206:C:T	9	2818	ENSG00000237949_1
chr10:58669345:A:G	9	2817	ENSG00000237949_1
chr10:58893107:T:G	9	2816	ENSG00000237949_1
chr10:59249032:T:C	9	2815	ENSG00000237949_1
chr10:58669363:A:T	9	2814	ENSG00000237949_1
chr10:58917954:G:C	9	2813	ENSG00000237949_1
chr10:58908305:A:G	9	2812	ENSG00000237949_1
chr10:59433856:C:T	9	2811	ENSG00000237949_1
chr10:59184627:GT:G	9	2810	ENSG00000237949_1
chr10:59081112:T:TA	9	2809	ENSG00000237949_1
chr10:59007244:G:A	9	2808	ENSG00000237949_1
chr10:59183516:C:T	9	2807	ENSG00000237949_1
chr10:59482216:C:T	9	2806	ENSG00000237949_1
chr10:58714644:A:G	9	2805	ENSG00000237949_1
chr10:58601689:C:T	9	2804	ENSG00000237949_1
chr10:59143921:G:A	9	2803	ENSG00000237949_1
chr10:59421907:A:G	9	2802	ENSG00000237949_1
chr10:58984243:G:A	9	2801	ENSG00000237949_1
chr10:58525678:G:A	9	2800	ENSG00000237949_1
chr10:58536300:T:C	9	2799	ENSG00000237949_1
chr10:59070105:C:T	9	2798	ENSG00000237949_1
chr10:58850407:C:T	9	2797	ENSG00000237949_1
chr10:58839213:G:C	9	2796	ENSG00000237949_1
chr10:59408524:G:A	9	2795	ENSG00000237949_1
chr10:59052880:G:A	9	2794	ENSG00000237949_1
chr10:59110828:T:C	9	2793	ENSG00000237949_1
chr10:59052159:C:T	9	2792	ENSG00000237949_1
chr10:59434031:T:G	9	2791	ENSG00000237949_1
chr10:59072539:T:A	9	2790	ENSG00000237949_1
chr10:59229997:A:G	9	2789	ENSG00000237949_1
chr10:59087112:G:A	9	2788	ENSG00000237949_1
chr10:58852802:G:T	9	2787	ENSG00000237949_1
chr10:58731775:G:C	9	2786	ENSG00000237949_1
chr10:59174708:C:A	9	2785	ENSG00000237949_1
chr10:59294124:A:T	9	2784	ENSG00000237949_1
chr10:59060807:T:C	9	2783	ENSG00000237949_1
chr10:59442232:G:A	9	2782	ENSG00000237949_1
chr10:58572224:A:G	9	2781	ENSG00000237949_1
chr10:58866138:T:A	9	2780	ENSG00000237949_1
chr10:58717074:T:G	9	2779	ENSG00000237949_1
chr10:59402825:G:A	9	2778	ENSG00000237949_1
chr10:59091533:A:G	9	2777	ENSG00000237949_1
chr10:58818685:A:AT	9	2776	ENSG00000237949_1
chr10:59419391:T:C	9	2775	ENSG00000237949_1
chr10:59445618:T:C	9	2774	ENSG00000237949_1
chr10:58667030:G:T	9	2773	ENSG00000237949_1
chr10:59289785:G:A	9	2772	ENSG00000237949_1
chr10:59215710:A:G	9	2771	ENSG00000237949_1
chr10:58866990:G:A	9	2770	ENSG00000237949_1
chr10:59225511:A:G	9	2769	ENSG00000237949_1
chr10:58741210:T:C	9	2768	ENSG00000237949_1
chr10:58790833:C:A	9	2767	ENSG00000237949_1
chr10:59315483:T:C	9	2766	ENSG00000237949_1
chr10:59451559:G:A	9	2765	ENSG00000237949_1
chr10:59331752:A:G	9	2764	ENSG00000237949_1
chr10:58751476:A:G	9	2763	ENSG00000237949_1
chr10:59352818:A:G	9	2762	ENSG00000237949_1
chr10:59300313:T:G	9	2761	ENSG00000237949_1
chr10:58828800:A:G	9	2760	ENSG00000237949_1
chr10:59093381:A:G	9	2759	ENSG00000237949_1
chr10:59327661:C:T	9	2758	ENSG00000237949_1
chr10:59365979:C:T	9	2757	ENSG00000237949_1
chr10:59492061:G:A	9	2756	ENSG00000237949_1
chr10:58899321:T:C	9	2755	ENSG00000237949_1
chr10:59424124:T:G	9	2754	ENSG00000237949_1
chr10:59236693:G:A	9	2753	ENSG00000237949_1
chr10:59451646:G:T	9	2752	ENSG00000237949_1
chr10:59208339:G:A	9	2751	ENSG00000237949_1
chr10:58888980:A:T	9	2750	ENSG00000237949_1
chr10:58882639:G:T	9	2749	ENSG00000237949_1
chr10:58924976:A:C	9	2748	ENSG00000237949_1
chr10:59316718:C:T	9	2747	ENSG00000237949_1
chr10:58682988:T:C	9	2746	ENSG00000237949_1
chr10:58802053:A:G	9	2745	ENSG00000237949_1
chr10:58802523:G:A	9	2744	ENSG00000237949_1
chr10:59081275:T:A	9	2743	ENSG00000237949_1
chr10:59073003:C:G	9	2742	ENSG00000237949_1
chr10:58611626:C:T	9	2741	ENSG00000237949_1
chr10:59031333:C:T	9	2740	ENSG00000237949_1
chr10:58929304:A:G	9	2739	ENSG00000237949_1
chr10:58964932:C:T	9	2738	ENSG00000237949_1
chr10:59005429:C:T	9	2737	ENSG00000237949_1
chr10:58861113:G:C	9	2736	ENSG00000237949_1
chr10:59454537:T:C	9	2735	ENSG00000237949_1
chr10:58890481:C:T	9	2734	ENSG00000237949_1
chr10:58622849:T:G	9	2733	ENSG00000237949_1
chr10:59047544:G:A	9	2732	ENSG00000237949_1
chr10:58714626:C:T	9	2731	ENSG00000237949_1
chr10:58525571:G:A	9	2730	ENSG00000237949_1
chr10:59183678:A:C	9	2729	ENSG00000237949_1
chr10:59069384:T:G	9	2728	ENSG00000237949_1
chr10:58561000:A:G	9	2727	ENSG00000237949_1
chr10:58923409:G:A	9	2726	ENSG00000237949_1
chr10:59176393:C:T	9	2725	ENSG00000237949_1
chr10:59207092:C:A	9	2724	ENSG00000237949_1
chr10:59055085:G:A	9	2723	ENSG00000237949_1
chr10:58724053:C:CTAA	9	2722	ENSG00000237949_1
chr10:59155307:T:G	9	2721	ENSG00000237949_1
chr10:59088880:C:G	9	2720	ENSG00000237949_1
chr10:59124626:T:C	9	2719	ENSG00000237949_1
chr10:58584785:C:A	9	2718	ENSG00000237949_1
chr10:58865526:G:A	9	2717	ENSG00000237949_1
chr10:59427617:A:G	9	2716	ENSG00000237949_1
chr10:58901384:T:G	9	2715	ENSG00000237949_1
chr10:59169689:C:T	9	2714	ENSG00000237949_1
chr10:58840869:C:T	9	2713	ENSG00000237949_1
chr10:59078603:T:C	9	2712	ENSG00000237949_1
chr10:58994232:T:C	9	2711	ENSG00000237949_1
chr10:59057682:C:T	9	2710	ENSG00000237949_1
chr10:59373578:AC:A	9	2709	ENSG00000237949_1
chr10:59059739:A:G	9	2708	ENSG00000237949_1
chr10:59136025:C:T	9	2707	ENSG00000237949_1
chr10:59446743:C:G	9	2706	ENSG00000237949_1
chr10:59113606:A:G	9	2705	ENSG00000237949_1
chr10:58713857:T:C	9	2704	ENSG00000237949_1
chr10:59062082:C:T	9	2703	ENSG00000237949_1
chr10:59077822:T:G	9	2702	ENSG00000237949_1
chr10:59304129:C:T	9	2701	ENSG00000237949_1
chr10:58546570:CA:C	9	2700	ENSG00000237949_1
chr10:59266221:G:A	9	2699	ENSG00000237949_1
chr10:59448207:C:A	9	2698	ENSG00000237949_1
chr10:59252214:G:A	9	2697	ENSG00000237949_1
chr10:59204230:A:G	9	2696	ENSG00000237949_1
chr10:59242650:A:C	9	2695	ENSG00000237949_1
chr10:59375175:A:G	9	2694	ENSG00000237949_1
chr10:58529680:T:A	9	2693	ENSG00000237949_1
chr10:58609538:A:G	9	2692	ENSG00000237949_1
chr10:58505011:G:A	9	2691	ENSG00000237949_1
chr10:58806094:T:C	9	2690	ENSG00000237949_1
chr10:58563816:A:G	9	2689	ENSG00000237949_1
chr10:59141378:G:C	9	2688	ENSG00000237949_1
chr10:59163786:C:T	9	2687	ENSG00000237949_1
chr10:59174737:T:C	9	2686	ENSG00000237949_1
chr10:58957060:T:C	9	2685	ENSG00000237949_1
chr10:58603813:G:A	9	2684	ENSG00000237949_1
chr10:59174093:C:A	9	2683	ENSG00000237949_1
chr10:58974239:G:T	9	2682	ENSG00000237949_1
chr10:59500681:A:G	9	2681	ENSG00000237949_1
chr10:59395937:G:A	9	2680	ENSG00000237949_1
chr10:58960503:T:C	9	2679	ENSG00000237949_1
chr10:58889142:G:A	9	2678	ENSG00000237949_1
chr10:58902921:T:C	9	2677	ENSG00000237949_1
chr10:58966326:T:A	9	2676	ENSG00000237949_1
chr10:59016137:C:T	9	2675	ENSG00000237949_1
chr10:59292309:C:G	9	2674	ENSG00000237949_1
chr10:59147847:A:G	9	2673	ENSG00000237949_1
chr10:59437468:G:A	9	2672	ENSG00000237949_1
chr10:59012019:G:T	9	2671	ENSG00000237949_1
chr10:59407096:A:T	9	2670	ENSG00000237949_1
chr10:58558516:G:A	9	2669	ENSG00000237949_1
chr10:58852213:T:C	9	2668	ENSG00000237949_1
chr10:58548464:A:G	9	2667	ENSG00000237949_1
chr10:59370537:T:G	9	2666	ENSG00000237949_1
chr10:59260150:A:G	9	2665	ENSG00000237949_1
chr10:59200269:G:A	9	2664	ENSG00000237949_1
chr10:59044397:C:G	9	2663	ENSG00000237949_1
chr10:58858232:TTA:T	9	2662	ENSG00000237949_1
chr10:59446686:C:T	9	2661	ENSG00000237949_1
chr10:59154467:A:G	9	2660	ENSG00000237949_1
chr10:58696346:A:T	9	2659	ENSG00000237949_1
chr10:59041554:T:A	9	2658	ENSG00000237949_1
chr10:58925106:T:C	9	2657	ENSG00000237949_1
chr10:59466459:A:G	9	2656	ENSG00000237949_1
chr10:59074801:C:A	9	2655	ENSG00000237949_1
chr10:58825566:T:A	9	2654	ENSG00000237949_1
chr10:59078460:A:C	9	2653	ENSG00000237949_1
chr10:59185057:C:G	9	2652	ENSG00000237949_1
chr10:58836367:G:A	9	2651	ENSG00000237949_1
chr10:59383102:C:T	9	2650	ENSG00000237949_1
chr10:58567426:C:G	9	2649	ENSG00000237949_1
chr10:58943043:T:A	9	2648	ENSG00000237949_1
chr10:59381007:T:C	9	2647	ENSG00000237949_1
chr10:59249206:C:T	9	2646	ENSG00000237949_1
chr10:58569252:G:A	9	2645	ENSG00000237949_1
chr10:58822107:A:G	9	2644	ENSG00000237949_1
chr10:58833290:T:C	9	2643	ENSG00000237949_1
chr10:58681643:T:C	9	2642	ENSG00000237949_1
chr10:59202155:T:C	9	2641	ENSG00000237949_1
chr10:59074748:C:A	9	2640	ENSG00000237949_1
chr10:59195080:A:G	9	2639	ENSG00000237949_1
chr10:58896425:C:T	9	2638	ENSG00000237949_1
chr10:59402290:T:A	9	2637	ENSG00000237949_1
chr10:58541013:G:A	9	2636	ENSG00000237949_1
chr10:59399389:A:G	9	2635	ENSG00000237949_1
chr10:59190068:A:G	9	2634	ENSG00000237949_1
chr10:58824603:G:T	9	2633	ENSG00000237949_1
chr10:59216337:A:G	9	2632	ENSG00000237949_1
chr10:59186064:G:A	9	2631	ENSG00000237949_1
chr10:58864087:A:G	9	2630	ENSG00000237949_1
chr10:59053431:T:C	9	2629	ENSG00000237949_1
chr10:59265637:C:A	9	2628	ENSG00000237949_1
chr10:58774228:G:A	9	2627	ENSG00000237949_1
chr10:58696248:CTATT:C	9	2626	ENSG00000237949_1
chr10:58521660:CT:C	9	2625	ENSG00000237949_1
chr10:58680760:T:A	9	2624	ENSG00000237949_1
chr10:59085128:A:G	9	2623	ENSG00000237949_1
chr10:59157807:T:A	9	2622	ENSG00000237949_1
chr10:59189105:C:A	9	2621	ENSG00000237949_1
chr10:59006740:T:A	9	2620	ENSG00000237949_1
chr10:58538385:A:G	9	2619	ENSG00000237949_1
chr10:59414366:C:T	9	2618	ENSG00000237949_1
chr10:59319595:G:A	9	2617	ENSG00000237949_1
chr10:59058955:G:A	9	2616	ENSG00000237949_1
chr10:58882830:A:T	9	2615	ENSG00000237949_1
chr10:59433353:G:A	9	2614	ENSG00000237949_1
chr10:59039957:C:T	9	2613	ENSG00000237949_1
chr10:59080530:A:G	9	2612	ENSG00000237949_1
chr10:59396085:C:G	9	2611	ENSG00000237949_1
chr10:59484418:G:T	9	2610	ENSG00000237949_1
chr10:59229243:ATAGT:A	9	2609	ENSG00000237949_1
chr10:59362382:T:C	9	2608	ENSG00000237949_1
chr10:58546900:G:A	9	2607	ENSG00000237949_1
chr10:59216512:G:A	9	2606	ENSG00000237949_1
chr10:59134779:C:A	9	2605	ENSG00000237949_1
chr10:59484063:A:T	9	2604	ENSG00000237949_1
chr10:58857563:T:C	9	2603	ENSG00000237949_1
chr10:59414608:G:A	9	2602	ENSG00000237949_1
chr10:58524045:A:C	9	2601	ENSG00000237949_1
chr10:59429880:G:A	9	2600	ENSG00000237949_1
chr10:59227036:A:C	9	2599	ENSG00000237949_1
chr10:59003002:C:A	9	2598	ENSG00000237949_1
chr10:59408216:A:G	9	2597	ENSG00000237949_1
chr10:59194004:C:A	9	2596	ENSG00000237949_1
chr10:59069416:T:C	9	2595	ENSG00000237949_1
chr10:59275810:C:T	9	2594	ENSG00000237949_1
chr10:59079861:C:T	9	2593	ENSG00000237949_1
chr10:59169250:A:G	9	2592	ENSG00000237949_1
chr10:59421209:A:C	9	2591	ENSG00000237949_1
chr10:59088083:G:T	9	2590	ENSG00000237949_1
chr10:59358308:G:A	9	2589	ENSG00000237949_1
chr10:59173023:T:C	9	2588	ENSG00000237949_1
chr10:59226185:T:C	9	2587	ENSG00000237949_1
chr10:59437612:T:A	9	2586	ENSG00000237949_1
chr10:58927105:C:G	9	2585	ENSG00000237949_1
chr10:59165668:C:T	9	2584	ENSG00000237949_1
chr10:59366216:C:T	9	2583	ENSG00000237949_1
chr10:59318850:A:G	9	2582	ENSG00000237949_1
chr10:58573243:G:A	9	2581	ENSG00000237949_1
chr10:58527839:G:A	9	2580	ENSG00000237949_1
chr10:59154378:A:T	9	2579	ENSG00000237949_1
chr10:59213712:T:C	9	2578	ENSG00000237949_1
chr10:59363259:G:C	9	2577	ENSG00000237949_1
chr10:59410491:A:C	9	2576	ENSG00000237949_1
chr10:58863998:T:A	9	2575	ENSG00000237949_1
chr10:58671703:T:C	9	2574	ENSG00000237949_1
chr10:59063039:C:T	9	2573	ENSG00000237949_1
chr10:59232754:TCTA:T	9	2572	ENSG00000237949_1
chr10:59034234:T:G	9	2571	ENSG00000237949_1
chr10:59208412:A:G	9	2570	ENSG00000237949_1
chr10:59089768:T:C	9	2569	ENSG00000237949_1
chr10:59102939:G:A	9	2568	ENSG00000237949_1
chr10:58873309:G:A	9	2567	ENSG00000237949_1
chr10:59227879:G:A	9	2566	ENSG00000237949_1
chr10:58733252:T:C	9	2565	ENSG00000237949_1
chr10:58560182:G:C	9	2564	ENSG00000237949_1
chr10:58567416:A:G	9	2563	ENSG00000237949_1
chr10:58900033:C:T	9	2562	ENSG00000237949_1
chr10:59239353:C:T	9	2561	ENSG00000237949_1
chr10:58959450:C:T	9	2560	ENSG00000237949_1
chr10:58721539:G:A	9	2559	ENSG00000237949_1
chr10:59153707:T:C	9	2558	ENSG00000237949_1
chr10:58612369:G:A	9	2557	ENSG00000237949_1
chr10:59272096:C:T	9	2556	ENSG00000237949_1
chr10:59165465:CAT:C	9	2555	ENSG00000237949_1
chr10:58753484:T:C	9	2554	ENSG00000237949_1
chr10:59038822:T:C	9	2553	ENSG00000237949_1
chr10:59172867:T:A	9	2552	ENSG00000237949_1
chr10:59090594:T:G	9	2551	ENSG00000237949_1
chr10:59072981:C:T	9	2550	ENSG00000237949_1
chr10:58829810:CT:C	9	2549	ENSG00000237949_1
chr10:59052441:C:T	9	2548	ENSG00000237949_1
chr10:58857457:G:A	9	2547	ENSG00000237949_1
chr10:59338832:G:A	9	2546	ENSG00000237949_1
chr10:58622268:A:G	9	2545	ENSG00000237949_1
chr10:59079516:A:G	9	2544	ENSG00000237949_1
chr10:58632297:C:T	9	2543	ENSG00000237949_1
chr10:58628128:G:A	9	2542	ENSG00000237949_1
chr10:59331108:G:T	9	2541	ENSG00000237949_1
chr10:58500942:G:A	9	2540	ENSG00000237949_1
chr10:59193152:C:T	9	2539	ENSG00000237949_1
chr10:58826522:C:T	9	2538	ENSG00000237949_1
chr10:59172315:G:A	9	2537	ENSG00000237949_1
chr10:59176605:C:A	9	2536	ENSG00000237949_1
chr10:58729558:A:C	9	2535	ENSG00000237949_1
chr10:58603260:T:C	9	2534	ENSG00000237949_1
chr10:58584126:C:T	9	2533	ENSG00000237949_1
chr10:58875966:A:T	9	2532	ENSG00000237949_1
chr10:59482297:G:A	9	2531	ENSG00000237949_1
chr10:58725527:G:A	9	2530	ENSG00000237949_1
chr10:59058264:G:A	9	2529	ENSG00000237949_1
chr10:59073545:T:C	9	2528	ENSG00000237949_1
chr10:58840655:G:T	9	2527	ENSG00000237949_1
chr10:58980476:C:T	9	2526	ENSG00000237949_1
chr10:59454961:A:C	9	2525	ENSG00000237949_1
chr10:58604647:C:T	9	2524	ENSG00000237949_1
chr10:58567033:C:T	9	2523	ENSG00000237949_1
chr10:58566627:A:G	9	2522	ENSG00000237949_1
chr10:58809748:A:G	9	2521	ENSG00000237949_1
chr10:59046830:A:AT	9	2520	ENSG00000237949_1
chr10:59249389:G:A	9	2519	ENSG00000237949_1
chr10:59231107:AT:A	9	2518	ENSG00000237949_1
chr10:59433413:T:C	9	2517	ENSG00000237949_1
chr10:58851580:A:C	9	2516	ENSG00000237949_1
chr10:59412063:C:T	9	2515	ENSG00000237949_1
chr10:59238524:T:G	9	2514	ENSG00000237949_1
chr10:58929527:G:A	9	2513	ENSG00000237949_1
chr10:59290579:T:C	9	2512	ENSG00000237949_1
chr10:59100667:G:A	9	2511	ENSG00000237949_1
chr10:59317861:G:A	9	2510	ENSG00000237949_1
chr10:59308653:T:C	9	2509	ENSG00000237949_1
chr10:58540353:C:G	9	2508	ENSG00000237949_1
chr10:59088824:A:G	9	2507	ENSG00000237949_1
chr10:59080084:A:T	9	2506	ENSG00000237949_1
chr10:58673965:AAGCTAAT:A	9	2505	ENSG00000237949_1
chr10:58969107:G:A	9	2504	ENSG00000237949_1
chr10:58892502:G:A	9	2503	ENSG00000237949_1
chr10:58839280:T:C	9	2502	ENSG00000237949_1
chr10:59046915:C:A	9	2501	ENSG00000237949_1
chr10:58699386:T:C	9	2500	ENSG00000237949_1
chr10:58592850:C:A	9	2499	ENSG00000237949_1
chr10:58844727:G:A	9	2498	ENSG00000237949_1
chr10:58842628:C:T	9	2497	ENSG00000237949_1
chr10:59092238:C:T	9	2496	ENSG00000237949_1
chr10:58896427:C:T	9	2495	ENSG00000237949_1
chr10:58889069:C:T	9	2494	ENSG00000237949_1
chr10:58526268:C:T	9	2493	ENSG00000237949_1
chr10:59255010:G:C	9	2492	ENSG00000237949_1
chr10:58591464:C:A	9	2491	ENSG00000237949_1
chr10:59282245:C:A	9	2490	ENSG00000237949_1
chr10:59110336:A:T	9	2489	ENSG00000237949_1
chr10:58560285:T:A	9	2488	ENSG00000237949_1
chr10:59398177:A:G	9	2487	ENSG00000237949_1
chr10:59087667:T:C	9	2486	ENSG00000237949_1
chr10:59394302:G:T	9	2485	ENSG00000237949_1
chr10:58678077:G:T	9	2484	ENSG00000237949_1
chr10:59065325:T:C	9	2483	ENSG00000237949_1
chr10:58980070:A:T	9	2482	ENSG00000237949_1
chr10:59380514:A:C	9	2481	ENSG00000237949_1
chr10:59140186:C:G	9	2480	ENSG00000237949_1
chr10:59309418:T:C	9	2479	ENSG00000237949_1
chr10:58695462:G:A	9	2478	ENSG00000237949_1
chr10:58857237:C:T	9	2477	ENSG00000237949_1
chr10:58955405:T:C	9	2476	ENSG00000237949_1
chr10:58730803:C:A	9	2475	ENSG00000237949_1
chr10:58946946:GC:G	9	2474	ENSG00000237949_1
chr10:59035381:T:G	9	2473	ENSG00000237949_1
chr10:58536074:G:A	9	2472	ENSG00000237949_1
chr10:59439570:A:T	9	2471	ENSG00000237949_1
chr10:59086231:G:A	9	2470	ENSG00000237949_1
chr10:59298642:A:G	9	2469	ENSG00000237949_1
chr10:59195882:A:G	9	2468	ENSG00000237949_1
chr10:58688022:C:T	9	2467	ENSG00000237949_1
chr10:59062519:G:A	9	2466	ENSG00000237949_1
chr10:58859242:G:A	9	2465	ENSG00000237949_1
chr10:59057405:T:A	9	2464	ENSG00000237949_1
chr10:59154077:C:A	9	2463	ENSG00000237949_1
chr10:58526969:T:C	9	2462	ENSG00000237949_1
chr10:59451421:CT:C	9	2461	ENSG00000237949_1
chr10:59046948:A:G	9	2460	ENSG00000237949_1
chr10:59145433:T:C	9	2459	ENSG00000237949_1
chr10:58890222:A:AT	9	2458	ENSG00000237949_1
chr10:59457734:G:T	9	2457	ENSG00000237949_1
chr10:59175882:C:T	9	2456	ENSG00000237949_1
chr10:58683519:A:T	9	2455	ENSG00000237949_1
chr10:59458052:A:G	9	2454	ENSG00000237949_1
chr10:59038919:C:T	9	2453	ENSG00000237949_1
chr10:58702644:T:C	9	2452	ENSG00000237949_1
chr10:59389808:G:T	9	2451	ENSG00000237949_1
chr10:59466010:T:C	9	2450	ENSG00000237949_1
chr10:58593324:A:C	9	2449	ENSG00000237949_1
chr10:58690167:C:T	9	2448	ENSG00000237949_1
chr10:58990735:G:A	9	2447	ENSG00000237949_1
chr10:59076450:T:A	9	2446	ENSG00000237949_1
chr10:59204022:C:T	9	2445	ENSG00000237949_1
chr10:59287010:G:A	9	2444	ENSG00000237949_1
chr10:58849687:CAG:C	9	2443	ENSG00000237949_1
chr10:59378485:T:G	9	2442	ENSG00000237949_1
chr10:58856353:AAAAAAT:A	9	2441	ENSG00000237949_1
chr10:58697837:G:A	9	2440	ENSG00000237949_1
chr10:59395509:C:A	9	2439	ENSG00000237949_1
chr10:59432992:A:G	9	2438	ENSG00000237949_1
chr10:59387894:C:A	9	2437	ENSG00000237949_1
chr10:59063993:C:T	9	2436	ENSG00000237949_1
chr10:59161851:C:T	9	2435	ENSG00000237949_1
chr10:58805299:A:G	9	2434	ENSG00000237949_1
chr10:59287740:A:G	9	2433	ENSG00000237949_1
chr10:59072514:C:G	9	2432	ENSG00000237949_1
chr10:59443041:T:A	9	2431	ENSG00000237949_1
chr10:58661587:G:C	9	2430	ENSG00000237949_1
chr10:59278656:C:T	9	2429	ENSG00000237949_1
chr10:58591251:A:AG	9	2428	ENSG00000237949_1
chr10:58526705:T:G	9	2427	ENSG00000237949_1
chr10:59039399:T:G	9	2426	ENSG00000237949_1
chr10:58529173:C:T	9	2425	ENSG00000237949_1
chr10:59064473:A:AATCT	9	2424	ENSG00000237949_1
chr10:59375097:T:C	9	2423	ENSG00000237949_1
chr10:59066198:G:A	9	2422	ENSG00000237949_1
chr10:58529614:C:G	9	2421	ENSG00000237949_1
chr10:59073215:A:T	9	2420	ENSG00000237949_1
chr10:58612362:T:G	9	2419	ENSG00000237949_1
chr10:58739568:C:G	9	2418	ENSG00000237949_1
chr10:58932302:A:G	9	2417	ENSG00000237949_1
chr10:58950503:G:GT	9	2416	ENSG00000237949_1
chr10:59060507:A:G	9	2415	ENSG00000237949_1
chr10:59201728:A:G	9	2414	ENSG00000237949_1
chr10:58842645:C:T	9	2413	ENSG00000237949_1
chr10:59300808:C:A	9	2412	ENSG00000237949_1
chr10:59435318:C:T	9	2411	ENSG00000237949_1
chr10:59084969:C:T	9	2410	ENSG00000237949_1
chr10:58521594:C:T	9	2409	ENSG00000237949_1
chr10:58702967:C:G	9	2408	ENSG00000237949_1
chr10:58527208:T:C	9	2407	ENSG00000237949_1
chr10:59065401:G:C	9	2406	ENSG00000237949_1
chr10:58809878:C:T	9	2405	ENSG00000237949_1
chr10:58506197:C:A	9	2404	ENSG00000237949_1
chr10:58734044:C:A	9	2403	ENSG00000237949_1
chr10:58538352:G:A	9	2402	ENSG00000237949_1
chr10:59297580:G:T	9	2401	ENSG00000237949_1
chr10:59229609:T:C	9	2400	ENSG00000237949_1
chr10:59124969:A:G	9	2399	ENSG00000237949_1
chr10:58546329:G:C	9	2398	ENSG00000237949_1
chr10:59426469:C:T	9	2397	ENSG00000237949_1
chr10:58940433:T:C	9	2396	ENSG00000237949_1
chr10:58857152:GAC:G	9	2395	ENSG00000237949_1
chr10:59188538:A:G	9	2394	ENSG00000237949_1
chr10:58546626:T:G	9	2393	ENSG00000237949_1
chr10:58517295:G:A	9	2392	ENSG00000237949_1
chr10:58945396:G:A	9	2391	ENSG00000237949_1
chr10:59325095:G:A	9	2390	ENSG00000237949_1
chr10:58568328:C:T	9	2389	ENSG00000237949_1
chr10:59427524:T:G	9	2388	ENSG00000237949_1
chr10:59274218:C:CATCTG	9	2387	ENSG00000237949_1
chr10:58507550:G:A	9	2386	ENSG00000237949_1
chr10:58537902:T:C	9	2385	ENSG00000237949_1
chr10:59158670:A:C	9	2384	ENSG00000237949_1
chr10:58679455:G:A	9	2383	ENSG00000237949_1
chr10:58678327:T:G	9	2382	ENSG00000237949_1
chr10:58888947:C:T	9	2381	ENSG00000237949_1
chr10:59379427:C:T	9	2380	ENSG00000237949_1
chr10:58894740:C:G	9	2379	ENSG00000237949_1
chr10:58871083:C:T	9	2378	ENSG00000237949_1
chr10:58545480:T:C	9	2377	ENSG00000237949_1
chr10:59361605:CAT:C	9	2376	ENSG00000237949_1
chr10:59191027:T:G	9	2375	ENSG00000237949_1
chr10:59183145:T:G	9	2374	ENSG00000237949_1
chr10:58528660:T:A	9	2373	ENSG00000237949_1
chr10:58623419:T:G	9	2372	ENSG00000237949_1
chr10:58952843:C:T	9	2371	ENSG00000237949_1
chr10:59181315:A:G	9	2370	ENSG00000237949_1
chr10:59103477:A:G	9	2369	ENSG00000237949_1
chr10:58864337:G:A	9	2368	ENSG00000237949_1
chr10:59328521:A:T	9	2367	ENSG00000237949_1
chr10:58954392:A:G	9	2366	ENSG00000237949_1
chr10:59231719:C:T	9	2365	ENSG00000237949_1
chr10:59131788:A:G	9	2364	ENSG00000237949_1
chr10:59454752:A:T	9	2363	ENSG00000237949_1
chr10:58528815:A:G	9	2362	ENSG00000237949_1
chr10:58531206:T:C	9	2361	ENSG00000237949_1
chr10:59257251:C:G	9	2360	ENSG00000237949_1
chr10:59415239:T:C	9	2359	ENSG00000237949_1
chr10:58715072:A:G	9	2358	ENSG00000237949_1
chr10:59402037:G:A	9	2357	ENSG00000237949_1
chr10:59059655:C:T	9	2356	ENSG00000237949_1
chr10:58678796:C:A	9	2355	ENSG00000237949_1
chr10:58617641:A:G	9	2354	ENSG00000237949_1
chr10:58526399:C:T	9	2353	ENSG00000237949_1
chr10:59179462:C:A	9	2352	ENSG00000237949_1
chr10:58508510:G:A	9	2351	ENSG00000237949_1
chr10:59310256:G:A	9	2350	ENSG00000237949_1
chr10:59172422:C:A	9	2349	ENSG00000237949_1
chr10:58581755:C:T	9	2348	ENSG00000237949_1
chr10:58508157:T:A	9	2347	ENSG00000237949_1
chr10:58693929:C:A	9	2346	ENSG00000237949_1
chr10:58520112:C:T	9	2345	ENSG00000237949_1
chr10:59147239:T:A	9	2344	ENSG00000237949_1
chr10:58722227:G:A	9	2343	ENSG00000237949_1
chr10:58535656:A:G	9	2342	ENSG00000237949_1
chr10:59040494:G:A	9	2341	ENSG00000237949_1
chr10:59235825:G:A	9	2340	ENSG00000237949_1
chr10:59179765:ATATT:A	9	2339	ENSG00000237949_1
chr10:59419668:C:A	9	2338	ENSG00000237949_1
chr10:58534619:T:C	9	2337	ENSG00000237949_1
chr10:59097876:G:T	9	2336	ENSG00000237949_1
chr10:59130780:A:G	9	2335	ENSG00000237949_1
chr10:59300635:C:G	9	2334	ENSG00000237949_1
chr10:59398093:G:A	9	2333	ENSG00000237949_1
chr10:58520668:A:G	9	2332	ENSG00000237949_1
chr10:59270982:A:C	9	2331	ENSG00000237949_1
chr10:58518380:C:T	9	2330	ENSG00000237949_1
chr10:58547010:G:A	9	2329	ENSG00000237949_1
chr10:59300919:C:T	9	2328	ENSG00000237949_1
chr10:58935471:C:T	9	2327	ENSG00000237949_1
chr10:59209096:C:T	9	2326	ENSG00000237949_1
chr10:59169000:A:T	9	2325	ENSG00000237949_1
chr10:58809464:T:G	9	2324	ENSG00000237949_1
chr10:59334623:C:T	9	2323	ENSG00000237949_1
chr10:58563261:G:C	9	2322	ENSG00000237949_1
chr10:59053227:G:A	9	2321	ENSG00000237949_1
chr10:58718784:G:A	9	2320	ENSG00000237949_1
chr10:59276229:G:T	9	2319	ENSG00000237949_1
chr10:59422172:G:C	9	2318	ENSG00000237949_1
chr10:58516308:A:G	9	2317	ENSG00000237949_1
chr10:59296371:A:G	9	2316	ENSG00000237949_1
chr10:58905016:A:G	9	2315	ENSG00000237949_1
chr10:58549455:G:A	9	2314	ENSG00000237949_1
chr10:58651413:C:T	9	2313	ENSG00000237949_1
chr10:58808320:C:T	9	2312	ENSG00000237949_1
chr10:59140704:G:T	9	2311	ENSG00000237949_1
chr10:58942502:C:T	9	2310	ENSG00000237949_1
chr10:58806493:A:G	9	2309	ENSG00000237949_1
chr10:59461219:A:T	9	2308	ENSG00000237949_1
chr10:58614320:C:T	9	2307	ENSG00000237949_1
chr10:58526287:A:G	9	2306	ENSG00000237949_1
chr10:59309123:G:T	9	2305	ENSG00000237949_1
chr10:59089166:C:T	9	2304	ENSG00000237949_1
chr10:59175896:C:A	9	2303	ENSG00000237949_1
chr10:58785352:T:C	9	2302	ENSG00000237949_1
chr10:59236250:A:G	9	2301	ENSG00000237949_1
chr10:58854249:A:G	9	2300	ENSG00000237949_1
chr10:59135325:T:C	9	2299	ENSG00000237949_1
chr10:58735589:G:A	9	2298	ENSG00000237949_1
chr10:59364790:A:G	9	2297	ENSG00000237949_1
chr10:59475503:C:T	9	2296	ENSG00000237949_1
chr10:58813725:G:A	9	2295	ENSG00000237949_1
chr10:58545230:T:C	9	2294	ENSG00000237949_1
chr10:59102222:A:G	9	2293	ENSG00000237949_1
chr10:58979423:T:C	9	2292	ENSG00000237949_1
chr10:58723338:A:G	9	2291	ENSG00000237949_1
chr10:58924539:G:C	9	2290	ENSG00000237949_1
chr10:58658516:A:G	9	2289	ENSG00000237949_1
chr10:59230167:G:A	9	2288	ENSG00000237949_1
chr10:58879240:G:A	9	2287	ENSG00000237949_1
chr10:58739701:C:G	9	2286	ENSG00000237949_1
chr10:59226185:T:A	9	2285	ENSG00000237949_1
chr10:59132356:C:T	9	2284	ENSG00000237949_1
chr10:59218677:G:C	9	2283	ENSG00000237949_1
chr10:58502958:A:G	9	2282	ENSG00000237949_1
chr10:59450645:A:G	9	2281	ENSG00000237949_1
chr10:58840401:T:C	9	2280	ENSG00000237949_1
chr10:58836579:A:C	9	2279	ENSG00000237949_1
chr10:58707633:G:A	9	2278	ENSG00000237949_1
chr10:58692708:GTCATAC:G	9	2277	ENSG00000237949_1
chr10:58747772:A:G	9	2276	ENSG00000237949_1
chr10:59391139:T:A	9	2275	ENSG00000237949_1
chr10:59255427:TTGTC:T	9	2274	ENSG00000237949_1
chr10:59372797:G:A	9	2273	ENSG00000237949_1
chr10:58715336:C:T	9	2272	ENSG00000237949_1
chr10:59169373:T:C	9	2271	ENSG00000237949_1
chr10:59049794:A:C	9	2270	ENSG00000237949_1
chr10:59083912:A:G	9	2269	ENSG00000237949_1
chr10:59051697:T:C	9	2268	ENSG00000237949_1
chr10:59002197:G:A	9	2267	ENSG00000237949_1
chr10:58866971:G:A	9	2266	ENSG00000237949_1
chr10:59061976:T:G	9	2265	ENSG00000237949_1
chr10:59074923:TCA:T	9	2264	ENSG00000237949_1
chr10:58965067:C:T	9	2263	ENSG00000237949_1
chr10:58657316:A:G	9	2262	ENSG00000237949_1
chr10:58647112:T:A	9	2261	ENSG00000237949_1
chr10:59014735:C:T	9	2260	ENSG00000237949_1
chr10:58688471:T:C	9	2259	ENSG00000237949_1
chr10:59061696:G:A	9	2258	ENSG00000237949_1
chr10:59034462:C:T	9	2257	ENSG00000237949_1
chr10:59276271:T:A	9	2256	ENSG00000237949_1
chr10:59470323:G:A	9	2255	ENSG00000237949_1
chr10:58541386:T:G	9	2254	ENSG00000237949_1
chr10:58734644:G:A	9	2253	ENSG00000237949_1
chr10:59123229:A:G	9	2252	ENSG00000237949_1
chr10:59397746:A:G	9	2251	ENSG00000237949_1
chr10:58837786:G:C	9	2250	ENSG00000237949_1
chr10:58865950:T:G	9	2249	ENSG00000237949_1
chr10:59117326:C:T	9	2248	ENSG00000237949_1
chr10:59241274:T:C	9	2247	ENSG00000237949_1
chr10:59109273:C:G	9	2246	ENSG00000237949_1
chr10:58523248:A:C	9	2245	ENSG00000237949_1
chr10:59358972:G:A	9	2244	ENSG00000237949_1
chr10:59207541:G:T	9	2243	ENSG00000237949_1
chr10:59154293:T:C	9	2242	ENSG00000237949_1
chr10:59099824:G:A	9	2241	ENSG00000237949_1
chr10:59287331:T:A	9	2240	ENSG00000237949_1
chr10:59182347:G:T	9	2239	ENSG00000237949_1
chr10:58862085:C:T	9	2238	ENSG00000237949_1
chr10:58993662:T:C	9	2237	ENSG00000237949_1
chr10:58601425:A:G	9	2236	ENSG00000237949_1
chr10:59124635:A:G	9	2235	ENSG00000237949_1
chr10:59083564:T:C	9	2234	ENSG00000237949_1
chr10:59208951:T:C	9	2233	ENSG00000237949_1
chr10:58659127:G:A	9	2232	ENSG00000237949_1
chr10:58801548:ATAAC:A	9	2231	ENSG00000237949_1
chr10:58891972:C:T	9	2230	ENSG00000237949_1
chr10:59291992:A:G	9	2229	ENSG00000237949_1
chr10:59153126:T:C	9	2228	ENSG00000237949_1
chr10:58993691:C:CT	9	2227	ENSG00000237949_1
chr10:59199129:C:T	9	2226	ENSG00000237949_1
chr10:59411635:A:G	9	2225	ENSG00000237949_1
chr10:58994503:A:G	9	2224	ENSG00000237949_1
chr10:59241335:AT:A	9	2223	ENSG00000237949_1
chr10:59055615:A:C	9	2222	ENSG00000237949_1
chr10:59366569:C:A	9	2221	ENSG00000237949_1
chr10:58739301:T:A	9	2220	ENSG00000237949_1
chr10:59442880:T:A	9	2219	ENSG00000237949_1
chr10:59096190:TA:T	9	2218	ENSG00000237949_1
chr10:58672885:G:A	9	2217	ENSG00000237949_1
chr10:58847583:A:T	9	2216	ENSG00000237949_1
chr10:59462022:C:T	9	2215	ENSG00000237949_1
chr10:58523765:A:T	9	2214	ENSG00000237949_1
chr10:58692172:GAGAA:G	9	2213	ENSG00000237949_1
chr10:59168826:T:TTTTAAA	9	2212	ENSG00000237949_1
chr10:58552484:C:T	9	2211	ENSG00000237949_1
chr10:59201460:A:G	9	2210	ENSG00000237949_1
chr10:59402348:C:T	9	2209	ENSG00000237949_1
chr10:59077392:T:C	9	2208	ENSG00000237949_1
chr10:58689834:T:C	9	2207	ENSG00000237949_1
chr10:59101204:A:C	9	2206	ENSG00000237949_1
chr10:59140712:A:G	9	2205	ENSG00000237949_1
chr10:58679319:A:G	9	2204	ENSG00000237949_1
chr10:58896649:T:C	9	2203	ENSG00000237949_1
chr10:59414623:G:T	9	2202	ENSG00000237949_1
chr10:58587650:C:T	9	2201	ENSG00000237949_1
chr10:58557365:A:G	9	2200	ENSG00000237949_1
chr10:59128807:A:G	9	2199	ENSG00000237949_1
chr10:59121983:C:T	9	2198	ENSG00000237949_1
chr10:58571998:G:T	9	2197	ENSG00000237949_1
chr10:59214668:C:T	9	2196	ENSG00000237949_1
chr10:58573500:T:G	9	2195	ENSG00000237949_1
chr10:59139881:A:T	9	2194	ENSG00000237949_1
chr10:58744279:G:A	9	2193	ENSG00000237949_1
chr10:59349646:T:C	9	2192	ENSG00000237949_1
chr10:58571157:T:C	9	2191	ENSG00000237949_1
chr10:58858796:C:T	9	2190	ENSG00000237949_1
chr10:58510475:G:T	9	2189	ENSG00000237949_1
chr10:58531046:C:T	9	2188	ENSG00000237949_1
chr10:58804237:C:T	9	2187	ENSG00000237949_1
chr10:58936351:C:T	9	2186	ENSG00000237949_1
chr10:59189719:A:G	9	2185	ENSG00000237949_1
chr10:59266570:A:T	9	2184	ENSG00000237949_1
chr10:59049622:A:G	9	2183	ENSG00000237949_1
chr10:59253689:G:A	9	2182	ENSG00000237949_1
chr10:58678240:G:A	9	2181	ENSG00000237949_1
chr10:58951610:G:A	9	2180	ENSG00000237949_1
chr10:58516531:C:T	9	2179	ENSG00000237949_1
chr10:58649005:T:C	9	2178	ENSG00000237949_1
chr10:58929044:G:GTATA	9	2177	ENSG00000237949_1
chr10:58518495:G:A	9	2176	ENSG00000237949_1
chr10:59379613:A:T	9	2175	ENSG00000237949_1
chr10:58976255:G:T	9	2174	ENSG00000237949_1
chr10:59291989:C:T	9	2173	ENSG00000237949_1
chr10:58520393:C:A	9	2172	ENSG00000237949_1
chr10:59232284:G:T	9	2171	ENSG00000237949_1
chr10:59452780:G:A	9	2170	ENSG00000237949_1
chr10:58953030:C:A	9	2169	ENSG00000237949_1
chr10:59324906:CAAAACT:C	9	2168	ENSG00000237949_1
chr10:58544566:C:T	9	2167	ENSG00000237949_1
chr10:58734395:G:A	9	2166	ENSG00000237949_1
chr10:58561387:T:C	9	2165	ENSG00000237949_1
chr10:58523330:C:T	9	2164	ENSG00000237949_1
chr10:58623579:T:G	9	2163	ENSG00000237949_1
chr10:59172500:T:G	9	2162	ENSG00000237949_1
chr10:58977041:T:C	9	2161	ENSG00000237949_1
chr10:59129967:G:A	9	2160	ENSG00000237949_1
chr10:59204745:C:A	9	2159	ENSG00000237949_1
chr10:59047971:A:T	9	2158	ENSG00000237949_1
chr10:58517789:A:C	9	2157	ENSG00000237949_1
chr10:59077669:G:A	9	2156	ENSG00000237949_1
chr10:58575025:T:A	9	2155	ENSG00000237949_1
chr10:58512180:T:C	9	2154	ENSG00000237949_1
chr10:58533559:A:T	9	2153	ENSG00000237949_1
chr10:58528321:A:T	9	2152	ENSG00000237949_1
chr10:58862683:A:G	9	2151	ENSG00000237949_1
chr10:59250874:A:G	9	2150	ENSG00000237949_1
chr10:59060362:A:G	9	2149	ENSG00000237949_1
chr10:58517146:C:T	9	2148	ENSG00000237949_1
chr10:58845217:A:G	9	2147	ENSG00000237949_1
chr10:58561918:T:G	9	2146	ENSG00000237949_1
chr10:58517155:C:T	9	2145	ENSG00000237949_1
chr10:59387183:GT:G	9	2144	ENSG00000237949_1
chr10:58522721:A:C	9	2143	ENSG00000237949_1
chr10:58523764:G:A	9	2142	ENSG00000237949_1
chr10:59175013:CTTTTT:C	9	2141	ENSG00000237949_1
chr10:59317558:A:G	9	2140	ENSG00000237949_1
chr10:58512488:C:T	9	2139	ENSG00000237949_1
chr10:59475455:C:G	9	2138	ENSG00000237949_1
chr10:58531788:A:G	9	2137	ENSG00000237949_1
chr10:59374577:G:A	9	2136	ENSG00000237949_1
chr10:59454992:G:A	9	2135	ENSG00000237949_1
chr10:58932027:A:G	9	2134	ENSG00000237949_1
chr10:58926660:G:C	9	2133	ENSG00000237949_1
chr10:59129142:G:A	9	2132	ENSG00000237949_1
chr10:58930697:A:C	9	2131	ENSG00000237949_1
chr10:58906982:C:T	9	2130	ENSG00000237949_1
chr10:59068929:C:G	9	2129	ENSG00000237949_1
chr10:58889496:A:T	9	2128	ENSG00000237949_1
chr10:59288483:AAAG:A	9	2127	ENSG00000237949_1
chr10:59163031:T:C	9	2126	ENSG00000237949_1
chr10:59222194:A:G	9	2125	ENSG00000237949_1
chr10:58571744:G:A	9	2124	ENSG00000237949_1
chr10:59275148:T:C	9	2123	ENSG00000237949_1
chr10:59379979:C:G	9	2122	ENSG00000237949_1
chr10:58551354:A:T	9	2121	ENSG00000237949_1
chr10:58928098:A:T	9	2120	ENSG00000237949_1
chr10:59207755:G:A	9	2119	ENSG00000237949_1
chr10:59480645:T:C	9	2118	ENSG00000237949_1
chr10:59284839:T:C	9	2117	ENSG00000237949_1
chr10:59421502:T:C	9	2116	ENSG00000237949_1
chr10:58511771:A:G	9	2115	ENSG00000237949_1
chr10:58509566:T:A	9	2114	ENSG00000237949_1
chr10:59079407:G:A	9	2113	ENSG00000237949_1
chr10:58923680:C:T	9	2112	ENSG00000237949_1
chr10:58869624:A:C	9	2111	ENSG00000237949_1
chr10:58562237:A:G	9	2110	ENSG00000237949_1
chr10:58557166:G:T	9	2109	ENSG00000237949_1
chr10:59276453:G:A	9	2108	ENSG00000237949_1
chr10:59477364:C:T	9	2107	ENSG00000237949_1
chr10:59384547:A:T	9	2106	ENSG00000237949_1
chr10:59047337:A:ACC	9	2105	ENSG00000237949_1
chr10:58888497:C:T	9	2104	ENSG00000237949_1
chr10:59056489:A:G	9	2103	ENSG00000237949_1
chr10:59414162:G:A	9	2102	ENSG00000237949_1
chr10:59177305:T:C	9	2101	ENSG00000237949_1
chr10:58600663:C:A	9	2100	ENSG00000237949_1
chr10:58506038:TA:T	9	2099	ENSG00000237949_1
chr10:59204660:G:T	9	2098	ENSG00000237949_1
chr10:58532357:T:A	9	2097	ENSG00000237949_1
chr10:59376868:T:C	9	2096	ENSG00000237949_1
chr10:58718915:A:G	9	2095	ENSG00000237949_1
chr10:58520149:G:A	9	2094	ENSG00000237949_1
chr10:58529935:T:C	9	2093	ENSG00000237949_1
chr10:59078007:C:T	9	2092	ENSG00000237949_1
chr10:58861265:A:T	9	2091	ENSG00000237949_1
chr10:58559137:G:A	9	2090	ENSG00000237949_1
chr10:58530860:G:A	9	2089	ENSG00000237949_1
chr10:58521507:C:T	9	2088	ENSG00000237949_1
chr10:58924296:C:T	9	2087	ENSG00000237949_1
chr10:58513670:G:A	9	2086	ENSG00000237949_1
chr10:59501494:G:A	9	2085	ENSG00000237949_1
chr10:58692038:A:T	9	2084	ENSG00000237949_1
chr10:59451827:C:G	9	2083	ENSG00000237949_1
chr10:58851460:G:T	9	2082	ENSG00000237949_1
chr10:58669867:A:C	9	2081	ENSG00000237949_1
chr10:59077912:A:G	9	2080	ENSG00000237949_1
chr10:58827930:G:A	9	2079	ENSG00000237949_1
chr10:58931922:C:T	9	2078	ENSG00000237949_1
chr10:59051773:T:A	9	2077	ENSG00000237949_1
chr10:58864995:G:A	9	2076	ENSG00000237949_1
chr10:58914334:T:A	9	2075	ENSG00000237949_1
chr10:58513048:C:T	9	2074	ENSG00000237949_1
chr10:59339165:G:A	9	2073	ENSG00000237949_1
chr10:59456248:G:A	9	2072	ENSG00000237949_1
chr10:59464462:T:G	9	2071	ENSG00000237949_1
chr10:58827232:A:G	9	2070	ENSG00000237949_1
chr10:59195180:TTAA:T	9	2069	ENSG00000237949_1
chr10:58999531:A:G	9	2068	ENSG00000237949_1
chr10:58968079:G:A	9	2067	ENSG00000237949_1
chr10:59394212:T:G	9	2066	ENSG00000237949_1
chr10:59359057:G:A	9	2065	ENSG00000237949_1
chr10:59039806:G:A	9	2064	ENSG00000237949_1
chr10:59291990:A:G	9	2063	ENSG00000237949_1
chr10:59423981:C:T	9	2062	ENSG00000237949_1
chr10:58868011:GTGGGACACCACTATCCCA:G	9	2061	ENSG00000237949_1
chr10:58994151:G:GA	9	2060	ENSG00000237949_1
chr10:59272506:G:A	9	2059	ENSG00000237949_1
chr10:59188727:T:C	9	2058	ENSG00000237949_1
chr10:59254859:C:G	9	2057	ENSG00000237949_1
chr10:59057393:A:G	9	2056	ENSG00000237949_1
chr10:58513429:ACGGC:A	9	2055	ENSG00000237949_1
chr10:58619881:T:C	9	2054	ENSG00000237949_1
chr10:58723415:G:T	9	2053	ENSG00000237949_1
chr10:59343136:C:T	9	2052	ENSG00000237949_1
chr10:59153253:CT:C	9	2051	ENSG00000237949_1
chr10:59400434:T:G	9	2050	ENSG00000237949_1
chr10:59114574:T:C	9	2049	ENSG00000237949_1
chr10:58905900:A:T	9	2048	ENSG00000237949_1
chr10:58559106:AC:A	9	2047	ENSG00000237949_1
chr10:58810487:TAG:T	9	2046	ENSG00000237949_1
chr10:59343960:T:C	9	2045	ENSG00000237949_1
chr10:59427985:G:A	9	2044	ENSG00000237949_1
chr10:58850554:G:T	9	2043	ENSG00000237949_1
chr10:58626275:T:C	9	2042	ENSG00000237949_1
chr10:59381286:C:A	9	2041	ENSG00000237949_1
chr10:58703306:G:GCGC	9	2040	ENSG00000237949_1
chr10:59046658:T:C	9	2039	ENSG00000237949_1
chr10:59422343:T:C	9	2038	ENSG00000237949_1
chr10:58674457:T:C	9	2037	ENSG00000237949_1
chr10:59247196:C:T	9	2036	ENSG00000237949_1
chr10:59392894:G:A	9	2035	ENSG00000237949_1
chr10:59383980:T:C	9	2034	ENSG00000237949_1
chr10:59461094:C:T	9	2033	ENSG00000237949_1
chr10:58519941:T:C	9	2032	ENSG00000237949_1
chr10:58564335:G:A	9	2031	ENSG00000237949_1
chr10:59051101:A:G	9	2030	ENSG00000237949_1
chr10:58834105:A:G	9	2029	ENSG00000237949_1
chr10:59103627:T:C	9	2028	ENSG00000237949_1
chr10:59039829:A:C	9	2027	ENSG00000237949_1
chr10:58711550:A:C	9	2026	ENSG00000237949_1
chr10:59325503:G:A	9	2025	ENSG00000237949_1
chr10:59334421:G:T	9	2024	ENSG00000237949_1
chr10:58521640:A:G	9	2023	ENSG00000237949_1
chr10:58922589:A:T	9	2022	ENSG00000237949_1
chr10:58527540:C:G	9	2021	ENSG00000237949_1
chr10:59266490:C:T	9	2020	ENSG00000237949_1
chr10:59052057:T:C	9	2019	ENSG00000237949_1
chr10:58550720:C:G	9	2018	ENSG00000237949_1
chr10:59390077:T:A	9	2017	ENSG00000237949_1
chr10:58549842:T:C	9	2016	ENSG00000237949_1
chr10:58534146:A:G	9	2015	ENSG00000237949_1
chr10:58934624:A:T	9	2014	ENSG00000237949_1
chr10:59484764:A:T	9	2013	ENSG00000237949_1
chr10:58998878:T:C	9	2012	ENSG00000237949_1
chr10:59421559:T:C	9	2011	ENSG00000237949_1
chr10:58554423:A:C	9	2010	ENSG00000237949_1
chr10:59089787:A:G	9	2009	ENSG00000237949_1
chr10:58549147:GT:G	9	2008	ENSG00000237949_1
chr10:58521856:G:A	9	2007	ENSG00000237949_1
chr10:58514289:C:A	9	2006	ENSG00000237949_1
chr10:59176013:G:A	9	2005	ENSG00000237949_1
chr10:59316415:A:G	9	2004	ENSG00000237949_1
chr10:58532904:A:G	9	2003	ENSG00000237949_1
chr10:58877291:G:T	9	2002	ENSG00000237949_1
chr10:58597154:G:A	9	2001	ENSG00000237949_1
chr10:59271873:T:A	9	2000	ENSG00000237949_1
chr10:59081302:G:A	9	1999	ENSG00000237949_1
chr10:59076379:C:T	9	1998	ENSG00000237949_1
chr10:59345033:G:A	9	1997	ENSG00000237949_1
chr10:59113859:A:G	9	1996	ENSG00000237949_1
chr10:59172058:A:C	9	1995	ENSG00000237949_1
chr10:58524146:A:G	9	1994	ENSG00000237949_1
chr10:59082002:T:C	9	1993	ENSG00000237949_1
chr10:58569365:A:G	9	1992	ENSG00000237949_1
chr10:59007271:C:T	9	1991	ENSG00000237949_1
chr10:58942953:T:C	9	1990	ENSG00000237949_1
chr10:58517729:C:T	9	1989	ENSG00000237949_1
chr10:58539181:G:A	9	1988	ENSG00000237949_1
chr10:59451983:G:A	9	1987	ENSG00000237949_1
chr10:59399572:C:T	9	1986	ENSG00000237949_1
chr10:59098869:TAAAG:T	9	1985	ENSG00000237949_1
chr10:59209503:T:C	9	1984	ENSG00000237949_1
chr10:58560904:T:C	9	1983	ENSG00000237949_1
chr10:59241443:T:C	9	1982	ENSG00000237949_1
chr10:59322303:A:C	9	1981	ENSG00000237949_1
chr10:58569309:C:G	9	1980	ENSG00000237949_1
chr10:58685817:C:T	9	1979	ENSG00000237949_1
chr10:58547690:ATATT:A	9	1978	ENSG00000237949_1
chr10:58570281:G:A	9	1977	ENSG00000237949_1
chr10:58524644:T:G	9	1976	ENSG00000237949_1
chr10:59185084:A:G	9	1975	ENSG00000237949_1
chr10:58572168:A:T	9	1974	ENSG00000237949_1
chr10:59219838:G:A	9	1973	ENSG00000237949_1
chr10:58575586:T:G	9	1972	ENSG00000237949_1
chr10:59480846:G:A	9	1971	ENSG00000237949_1
chr10:58541929:C:T	9	1970	ENSG00000237949_1
chr10:59413521:G:A	9	1969	ENSG00000237949_1
chr10:59357027:G:A	9	1968	ENSG00000237949_1
chr10:58541006:C:G	9	1967	ENSG00000237949_1
chr10:58531882:A:T	9	1966	ENSG00000237949_1
chr10:59320578:C:T	9	1965	ENSG00000237949_1
chr10:58823185:G:A	9	1964	ENSG00000237949_1
chr10:58924541:A:G	9	1963	ENSG00000237949_1
chr10:58526164:A:G	9	1962	ENSG00000237949_1
chr10:58597195:A:C	9	1961	ENSG00000237949_1
chr10:58601510:G:A	9	1960	ENSG00000237949_1
chr10:59171279:G:C	9	1959	ENSG00000237949_1
chr10:59031205:A:C	9	1958	ENSG00000237949_1
chr10:59130576:T:C	9	1957	ENSG00000237949_1
chr10:58739675:G:A	9	1956	ENSG00000237949_1
chr10:59323557:G:A	9	1955	ENSG00000237949_1
chr10:59473677:G:A	9	1954	ENSG00000237949_1
chr10:59258631:G:T	9	1953	ENSG00000237949_1
chr10:58529579:A:G	9	1952	ENSG00000237949_1
chr10:59442921:T:C	9	1951	ENSG00000237949_1
chr10:58531210:A:G	9	1950	ENSG00000237949_1
chr10:58528771:T:C	9	1949	ENSG00000237949_1
chr10:58934879:T:C	9	1948	ENSG00000237949_1
chr10:59418700:G:T	9	1947	ENSG00000237949_1
chr10:59238492:C:T	9	1946	ENSG00000237949_1
chr10:58963162:T:A	9	1945	ENSG00000237949_1
chr10:58542755:G:A	9	1944	ENSG00000237949_1
chr10:58534410:C:T	9	1943	ENSG00000237949_1
chr10:58516422:A:G	9	1942	ENSG00000237949_1
chr10:58535582:T:G	9	1941	ENSG00000237949_1
chr10:58564173:T:A	9	1940	ENSG00000237949_1
chr10:58517069:C:T	9	1939	ENSG00000237949_1
chr10:58858990:A:G	9	1938	ENSG00000237949_1
chr10:59441541:T:C	9	1937	ENSG00000237949_1
chr10:59379232:TAC:T	9	1936	ENSG00000237949_1
chr10:59246650:G:A	9	1935	ENSG00000237949_1
chr10:58529847:A:G	9	1934	ENSG00000237949_1
chr10:59254296:C:A	9	1933	ENSG00000237949_1
chr10:58952832:T:C	9	1932	ENSG00000237949_1
chr10:59356847:C:T	9	1931	ENSG00000237949_1
chr10:59258490:T:A	9	1930	ENSG00000237949_1
chr10:59062296:T:C	9	1929	ENSG00000237949_1
chr10:59067153:A:G	9	1928	ENSG00000237949_1
chr10:59229859:CTTAG:C	9	1927	ENSG00000237949_1
chr10:58918055:GCAAA:G	9	1926	ENSG00000237949_1
chr10:59436498:C:A	9	1925	ENSG00000237949_1
chr10:58507880:A:C	9	1924	ENSG00000237949_1
chr10:59116162:A:G	9	1923	ENSG00000237949_1
chr10:58960480:G:T	9	1922	ENSG00000237949_1
chr10:58515168:C:T	9	1921	ENSG00000237949_1
chr10:59465973:C:G	9	1920	ENSG00000237949_1
chr10:58548647:C:T	9	1919	ENSG00000237949_1
chr10:59434676:T:G	9	1918	ENSG00000237949_1
chr10:58841154:C:T	9	1917	ENSG00000237949_1
chr10:58522810:G:C	9	1916	ENSG00000237949_1
chr10:59235614:A:T	9	1915	ENSG00000237949_1
chr10:58535556:A:G	9	1914	ENSG00000237949_1
chr10:59244151:G:A	9	1913	ENSG00000237949_1
chr10:58524773:C:T	9	1912	ENSG00000237949_1
chr10:58968965:G:A	9	1911	ENSG00000237949_1
chr10:59460579:T:C	9	1910	ENSG00000237949_1
chr10:58552951:T:G	9	1909	ENSG00000237949_1
chr10:58567150:G:A	9	1908	ENSG00000237949_1
chr10:59218311:C:A	9	1907	ENSG00000237949_1
chr10:59226365:C:T	9	1906	ENSG00000237949_1
chr10:58525734:A:G	9	1905	ENSG00000237949_1
chr10:59464150:T:C	9	1904	ENSG00000237949_1
chr10:59149701:A:G	9	1903	ENSG00000237949_1
chr10:58568449:C:T	9	1902	ENSG00000237949_1
chr10:58514138:G:A	9	1901	ENSG00000237949_1
chr10:58524191:A:C	9	1900	ENSG00000237949_1
chr10:59185598:A:C	9	1899	ENSG00000237949_1
chr10:58532148:A:C	9	1898	ENSG00000237949_1
chr10:59441894:T:A	9	1897	ENSG00000237949_1
chr10:58549566:G:A	9	1896	ENSG00000237949_1
chr10:58527206:T:G	9	1895	ENSG00000237949_1
chr10:59193153:A:G	9	1894	ENSG00000237949_1
chr10:58962398:G:A	9	1893	ENSG00000237949_1
chr10:58522318:T:C	9	1892	ENSG00000237949_1
chr10:58582174:G:T	9	1891	ENSG00000237949_1
chr10:59360490:A:G	9	1890	ENSG00000237949_1
chr10:59369739:G:T	9	1889	ENSG00000237949_1
chr10:58599331:C:T	9	1888	ENSG00000237949_1
chr10:58880359:C:T	9	1887	ENSG00000237949_1
chr10:58965632:G:A	9	1886	ENSG00000237949_1
chr10:59056226:A:C	9	1885	ENSG00000237949_1
chr10:59449191:A:G	9	1884	ENSG00000237949_1
chr10:58934897:A:G	9	1883	ENSG00000237949_1
chr10:59274259:G:C	9	1882	ENSG00000237949_1
chr10:59108028:A:G	9	1881	ENSG00000237949_1
chr10:58593128:G:A	9	1880	ENSG00000237949_1
chr10:58516609:T:C	9	1879	ENSG00000237949_1
chr10:58589126:G:A	9	1878	ENSG00000237949_1
chr10:58572941:T:A	9	1877	ENSG00000237949_1
chr10:59266538:A:C	9	1876	ENSG00000237949_1
chr10:59233883:C:T	9	1875	ENSG00000237949_1
chr10:58858814:A:T	9	1874	ENSG00000237949_1
chr10:59323930:A:AGTTG	9	1873	ENSG00000237949_1
chr10:58803193:A:C	9	1872	ENSG00000237949_1
chr10:59061642:A:C	9	1871	ENSG00000237949_1
chr10:58841885:C:T	9	1870	ENSG00000237949_1
chr10:58753081:A:T	9	1869	ENSG00000237949_1
chr10:59411467:T:G	9	1868	ENSG00000237949_1
chr10:59169903:T:G	9	1867	ENSG00000237949_1
chr10:58547587:C:T	9	1866	ENSG00000237949_1
chr10:59471831:G:T	9	1865	ENSG00000237949_1
chr10:59460638:GA:G	9	1864	ENSG00000237949_1
chr10:59425157:C:T	9	1863	ENSG00000237949_1
chr10:58665093:C:A	9	1862	ENSG00000237949_1
chr10:59311021:A:G	9	1861	ENSG00000237949_1
chr10:58858704:A:G	9	1860	ENSG00000237949_1
chr10:59065315:C:T	9	1859	ENSG00000237949_1
chr10:59307105:G:A	9	1858	ENSG00000237949_1
chr10:58566972:G:T	9	1857	ENSG00000237949_1
chr10:59203450:T:A	9	1856	ENSG00000237949_1
chr10:59228952:A:G	9	1855	ENSG00000237949_1
chr10:59381134:G:C	9	1854	ENSG00000237949_1
chr10:59313854:A:G	9	1853	ENSG00000237949_1
chr10:59270643:T:A	9	1852	ENSG00000237949_1
chr10:58536751:A:G	9	1851	ENSG00000237949_1
chr10:59204506:G:A	9	1850	ENSG00000237949_1
chr10:58946008:G:T	9	1849	ENSG00000237949_1
chr10:59372387:A:G	9	1848	ENSG00000237949_1
chr10:58695238:G:C	9	1847	ENSG00000237949_1
chr10:59306175:G:C	9	1846	ENSG00000237949_1
chr10:59343136:C:G	9	1845	ENSG00000237949_1
chr10:59047166:A:AT	9	1844	ENSG00000237949_1
chr10:59229109:T:G	9	1843	ENSG00000237949_1
chr10:58796099:A:G	9	1842	ENSG00000237949_1
chr10:59429502:C:G	9	1841	ENSG00000237949_1
chr10:58610491:T:C	9	1840	ENSG00000237949_1
chr10:59074795:C:T	9	1839	ENSG00000237949_1
chr10:58533242:T:G	9	1838	ENSG00000237949_1
chr10:58780922:C:T	9	1837	ENSG00000237949_1
chr10:59374385:T:C	9	1836	ENSG00000237949_1
chr10:58853329:C:T	9	1835	ENSG00000237949_1
chr10:58674618:A:G	9	1834	ENSG00000237949_1
chr10:59461165:C:T	9	1833	ENSG00000237949_1
chr10:58878471:C:T	9	1832	ENSG00000237949_1
chr10:58899776:G:A	9	1831	ENSG00000237949_1
chr10:59375991:C:T	9	1830	ENSG00000237949_1
chr10:59321846:A:G	9	1829	ENSG00000237949_1
chr10:58593211:G:A	9	1828	ENSG00000237949_1
chr10:59170121:C:A	9	1827	ENSG00000237949_1
chr10:58923475:T:C	9	1826	ENSG00000237949_1
chr10:59304906:G:T	9	1825	ENSG00000237949_1
chr10:58968932:T:C	9	1824	ENSG00000237949_1
chr10:58508839:C:T	9	1823	ENSG00000237949_1
chr10:59371872:C:T	9	1822	ENSG00000237949_1
chr10:59273074:G:A	9	1821	ENSG00000237949_1
chr10:59201464:A:T	9	1820	ENSG00000237949_1
chr10:59073216:T:G	9	1819	ENSG00000237949_1
chr10:58739325:G:A	9	1818	ENSG00000237949_1
chr10:58514453:T:C	9	1817	ENSG00000237949_1
chr10:59378539:T:C	9	1816	ENSG00000237949_1
chr10:58521719:C:G	9	1815	ENSG00000237949_1
chr10:58533534:C:T	9	1814	ENSG00000237949_1
chr10:59283291:G:A	9	1813	ENSG00000237949_1
chr10:59380401:G:A	9	1812	ENSG00000237949_1
chr10:59127126:G:C	9	1811	ENSG00000237949_1
chr10:59364820:G:A	9	1810	ENSG00000237949_1
chr10:59475378:C:T	9	1809	ENSG00000237949_1
chr10:58811167:G:A	9	1808	ENSG00000237949_1
chr10:59303134:A:G	9	1807	ENSG00000237949_1
chr10:59169040:T:G	9	1806	ENSG00000237949_1
chr10:58575629:G:C	9	1805	ENSG00000237949_1
chr10:58928237:A:G	9	1804	ENSG00000237949_1
chr10:59313108:G:C	9	1803	ENSG00000237949_1
chr10:58509995:G:T	9	1802	ENSG00000237949_1
chr10:59094761:T:A	9	1801	ENSG00000237949_1
chr10:59194659:T:C	9	1800	ENSG00000237949_1
chr10:58922069:A:G	9	1799	ENSG00000237949_1
chr10:59390151:A:G	9	1798	ENSG00000237949_1
chr10:59120530:A:G	9	1797	ENSG00000237949_1
chr10:58667902:T:C	9	1796	ENSG00000237949_1
chr10:59241555:C:G	9	1795	ENSG00000237949_1
chr10:59084639:A:G	9	1794	ENSG00000237949_1
chr10:58951665:A:G	9	1793	ENSG00000237949_1
chr10:59173837:T:C	9	1792	ENSG00000237949_1
chr10:59214313:CA:C	9	1791	ENSG00000237949_1
chr10:59179246:G:A	9	1790	ENSG00000237949_1
chr10:58509340:C:A	9	1789	ENSG00000237949_1
chr10:58531282:A:G	9	1788	ENSG00000237949_1
chr10:59239344:G:A	9	1787	ENSG00000237949_1
chr10:58534865:T:A	9	1786	ENSG00000237949_1
chr10:58804192:T:C	9	1785	ENSG00000237949_1
chr10:59376527:C:T	9	1784	ENSG00000237949_1
chr10:58928472:C:T	9	1783	ENSG00000237949_1
chr10:58517990:ATAT:A	9	1782	ENSG00000237949_1
chr10:58928149:T:A	9	1781	ENSG00000237949_1
chr10:58571828:G:A	9	1780	ENSG00000237949_1
chr10:59146361:T:A	9	1779	ENSG00000237949_1
chr10:59112436:A:G	9	1778	ENSG00000237949_1
chr10:58539391:T:G	9	1777	ENSG00000237949_1
chr10:59226555:A:G	9	1776	ENSG00000237949_1
chr10:58538717:C:A	9	1775	ENSG00000237949_1
chr10:58592957:G:A	9	1774	ENSG00000237949_1
chr10:58520563:C:T	9	1773	ENSG00000237949_1
chr10:58506392:T:C	9	1772	ENSG00000237949_1
chr10:58558692:C:T	9	1771	ENSG00000237949_1
chr10:59242382:A:G	9	1770	ENSG00000237949_1
chr10:59131594:G:T	9	1769	ENSG00000237949_1
chr10:58916387:G:A	9	1768	ENSG00000237949_1
chr10:58521824:C:G	9	1767	ENSG00000237949_1
chr10:58581638:G:A	9	1766	ENSG00000237949_1
chr10:58927104:C:A	9	1765	ENSG00000237949_1
chr10:59388052:A:C	9	1764	ENSG00000237949_1
chr10:59047792:A:G	9	1763	ENSG00000237949_1
chr10:58529271:A:G	9	1762	ENSG00000237949_1
chr10:59396363:G:C	9	1761	ENSG00000237949_1
chr10:59358912:C:T	9	1760	ENSG00000237949_1
chr10:59437938:CT:C	9	1759	ENSG00000237949_1
chr10:58527204:T:C	9	1758	ENSG00000237949_1
chr10:58537415:C:T	9	1757	ENSG00000237949_1
chr10:58717481:G:T	9	1756	ENSG00000237949_1
chr10:59119256:C:A	9	1755	ENSG00000237949_1
chr10:59254650:C:T	9	1754	ENSG00000237949_1
chr10:58504287:G:A	9	1753	ENSG00000237949_1
chr10:59378454:C:T	9	1752	ENSG00000237949_1
chr10:58528351:T:C	9	1751	ENSG00000237949_1
chr10:59448781:C:T	9	1750	ENSG00000237949_1
chr10:58768692:CA:C	9	1749	ENSG00000237949_1
chr10:58532623:A:G	9	1748	ENSG00000237949_1
chr10:58519207:T:C	9	1747	ENSG00000237949_1
chr10:59284276:T:C	9	1746	ENSG00000237949_1
chr10:58941240:A:T	9	1745	ENSG00000237949_1
chr10:59202505:T:G	9	1744	ENSG00000237949_1
chr10:59247774:A:G	9	1743	ENSG00000237949_1
chr10:58509217:T:C	9	1742	ENSG00000237949_1
chr10:58574815:T:C	9	1741	ENSG00000237949_1
chr10:58507377:G:A	9	1740	ENSG00000237949_1
chr10:58522844:G:A	9	1739	ENSG00000237949_1
chr10:58537342:T:C	9	1738	ENSG00000237949_1
chr10:58808937:G:A	9	1737	ENSG00000237949_1
chr10:59491101:C:T	9	1736	ENSG00000237949_1
chr10:59337773:G:A	9	1735	ENSG00000237949_1
chr10:58593276:A:G	9	1734	ENSG00000237949_1
chr10:58972533:A:C	9	1733	ENSG00000237949_1
chr10:58536209:A:T	9	1732	ENSG00000237949_1
chr10:59367316:C:T	9	1731	ENSG00000237949_1
chr10:58574512:T:TA	9	1730	ENSG00000237949_1
chr10:58558354:G:A	9	1729	ENSG00000237949_1
chr10:59261518:C:T	9	1728	ENSG00000237949_1
chr10:58927760:T:G	9	1727	ENSG00000237949_1
chr10:59079493:A:T	9	1726	ENSG00000237949_1
chr10:58512609:T:C	9	1725	ENSG00000237949_1
chr10:59477019:T:G	9	1724	ENSG00000237949_1
chr10:59149011:G:A	9	1723	ENSG00000237949_1
chr10:58534301:A:T	9	1722	ENSG00000237949_1
chr10:59173130:G:T	9	1721	ENSG00000237949_1
chr10:58504242:T:C	9	1720	ENSG00000237949_1
chr10:59322583:C:T	9	1719	ENSG00000237949_1
chr10:59417900:T:A	9	1718	ENSG00000237949_1
chr10:59274702:T:G	9	1717	ENSG00000237949_1
chr10:59071921:T:C	9	1716	ENSG00000237949_1
chr10:58620420:A:G	9	1715	ENSG00000237949_1
chr10:58514676:CCT:C	9	1714	ENSG00000237949_1
chr10:59440309:G:A	9	1713	ENSG00000237949_1
chr10:59280972:G:A	9	1712	ENSG00000237949_1
chr10:58782702:G:T	9	1711	ENSG00000237949_1
chr10:59114256:G:T	9	1710	ENSG00000237949_1
chr10:59456580:T:A	9	1709	ENSG00000237949_1
chr10:59423950:A:G	9	1708	ENSG00000237949_1
chr10:58953347:A:G	9	1707	ENSG00000237949_1
chr10:58568996:G:C	9	1706	ENSG00000237949_1
chr10:58538524:A:C	9	1705	ENSG00000237949_1
chr10:59078921:TA:T	9	1704	ENSG00000237949_1
chr10:58543935:G:A	9	1703	ENSG00000237949_1
chr10:58932223:A:C	9	1702	ENSG00000237949_1
chr10:59233577:T:G	9	1701	ENSG00000237949_1
chr10:59494459:T:C	9	1700	ENSG00000237949_1
chr10:59267494:C:G	9	1699	ENSG00000237949_1
chr10:58792957:A:G	9	1698	ENSG00000237949_1
chr10:58545086:TTG:T	9	1697	ENSG00000237949_1
chr10:59161045:A:G	9	1696	ENSG00000237949_1
chr10:59500401:C:T	9	1695	ENSG00000237949_1
chr10:58545104:A:C	9	1694	ENSG00000237949_1
chr10:58966512:C:T	9	1693	ENSG00000237949_1
chr10:58570679:G:A	9	1692	ENSG00000237949_1
chr10:58930061:C:T	9	1691	ENSG00000237949_1
chr10:58538301:GAACCAAGAA:G	9	1690	ENSG00000237949_1
chr10:58862279:G:A	9	1689	ENSG00000237949_1
chr10:58784689:TA:T	9	1688	ENSG00000237949_1
chr10:58583767:C:A	9	1687	ENSG00000237949_1
chr10:58523402:C:T	9	1686	ENSG00000237949_1
chr10:58569423:A:G	9	1685	ENSG00000237949_1
chr10:58703799:A:G	9	1684	ENSG00000237949_1
chr10:59351013:G:A	9	1683	ENSG00000237949_1
chr10:58883934:A:G	9	1682	ENSG00000237949_1
chr10:59304895:T:C	9	1681	ENSG00000237949_1
chr10:59251565:C:T	9	1680	ENSG00000237949_1
chr10:58672152:C:A	9	1679	ENSG00000237949_1
chr10:59354067:C:CTTTA	9	1678	ENSG00000237949_1
chr10:59421759:T:C	9	1677	ENSG00000237949_1
chr10:58688290:A:G	9	1676	ENSG00000237949_1
chr10:58889082:GCAGCCATA:G	9	1675	ENSG00000237949_1
chr10:59192837:G:A	9	1674	ENSG00000237949_1
chr10:59384084:A:G	9	1673	ENSG00000237949_1
chr10:58610402:T:A	9	1672	ENSG00000237949_1
chr10:58739062:T:C	9	1671	ENSG00000237949_1
chr10:59468866:T:C	9	1670	ENSG00000237949_1
chr10:58974863:C:T	9	1669	ENSG00000237949_1
chr10:58529638:C:A	9	1668	ENSG00000237949_1
chr10:58644491:G:A	9	1667	ENSG00000237949_1
chr10:58522255:A:G	9	1666	ENSG00000237949_1
chr10:58781889:A:G	9	1665	ENSG00000237949_1
chr10:58664587:A:C	9	1664	ENSG00000237949_1
chr10:58641439:G:A	9	1663	ENSG00000237949_1
chr10:59424451:G:A	9	1662	ENSG00000237949_1
chr10:58900357:C:T	9	1661	ENSG00000237949_1
chr10:58719575:C:T	9	1660	ENSG00000237949_1
chr10:58662068:G:T	9	1659	ENSG00000237949_1
chr10:59344001:G:A	9	1658	ENSG00000237949_1
chr10:59403567:G:A	9	1657	ENSG00000237949_1
chr10:59121745:T:C	9	1656	ENSG00000237949_1
chr10:58682000:A:G	9	1655	ENSG00000237949_1
chr10:59456831:C:A	9	1654	ENSG00000237949_1
chr10:58677927:G:A	9	1653	ENSG00000237949_1
chr10:59384074:T:C	9	1652	ENSG00000237949_1
chr10:58780260:C:T	9	1651	ENSG00000237949_1
chr10:59102128:C:A	9	1650	ENSG00000237949_1
chr10:59422845:C:T	9	1649	ENSG00000237949_1
chr10:59187600:C:T	9	1648	ENSG00000237949_1
chr10:59410237:C:T	9	1647	ENSG00000237949_1
chr10:59135071:T:C	9	1646	ENSG00000237949_1
chr10:59372332:A:C	9	1645	ENSG00000237949_1
chr10:59387405:A:T	9	1644	ENSG00000237949_1
chr10:59304547:C:T	9	1643	ENSG00000237949_1
chr10:58856843:A:T	9	1642	ENSG00000237949_1
chr10:58527056:T:C	9	1641	ENSG00000237949_1
chr10:59415620:T:C	9	1640	ENSG00000237949_1
chr10:58531934:G:A	9	1639	ENSG00000237949_1
chr10:59191902:G:GA	9	1638	ENSG00000237949_1
chr10:58567974:C:G	9	1637	ENSG00000237949_1
chr10:58731065:A:G	9	1636	ENSG00000237949_1
chr10:58569470:A:C	9	1635	ENSG00000237949_1
chr10:58511544:T:G	9	1634	ENSG00000237949_1
chr10:59333716:TTTTA:T	9	1633	ENSG00000237949_1
chr10:58946125:A:G	9	1632	ENSG00000237949_1
chr10:59122816:G:A	9	1631	ENSG00000237949_1
chr10:58566349:T:C	9	1630	ENSG00000237949_1
chr10:58648725:A:G	9	1629	ENSG00000237949_1
chr10:58569857:T:C	9	1628	ENSG00000237949_1
chr10:58849693:C:T	9	1627	ENSG00000237949_1
chr10:59371035:T:A	9	1626	ENSG00000237949_1
chr10:58759212:A:G	9	1625	ENSG00000237949_1
chr10:58513395:C:A	9	1624	ENSG00000237949_1
chr10:58526060:G:A	9	1623	ENSG00000237949_1
chr10:58517489:G:A	9	1622	ENSG00000237949_1
chr10:58525991:C:CT	9	1621	ENSG00000237949_1
chr10:58828486:A:G	9	1620	ENSG00000237949_1
chr10:58532282:T:C	9	1619	ENSG00000237949_1
chr10:59435120:G:A	9	1618	ENSG00000237949_1
chr10:59156065:T:G	9	1617	ENSG00000237949_1
chr10:59452658:C:T	9	1616	ENSG00000237949_1
chr10:59209203:A:G	9	1615	ENSG00000237949_1
chr10:58528783:G:A	9	1614	ENSG00000237949_1
chr10:59445832:G:A	9	1613	ENSG00000237949_1
chr10:58569765:T:C	9	1612	ENSG00000237949_1
chr10:59395112:A:G	9	1611	ENSG00000237949_1
chr10:59380124:T:A	9	1610	ENSG00000237949_1
chr10:58519901:TA:T	9	1609	ENSG00000237949_1
chr10:58514422:C:T	9	1608	ENSG00000237949_1
chr10:58569406:G:A	9	1607	ENSG00000237949_1
chr10:59280982:G:A	9	1606	ENSG00000237949_1
chr10:58970213:A:G	9	1605	ENSG00000237949_1
chr10:58573833:AG:A	9	1604	ENSG00000237949_1
chr10:58861388:C:T	9	1603	ENSG00000237949_1
chr10:59383548:A:G	9	1602	ENSG00000237949_1
chr10:58521151:T:G	9	1601	ENSG00000237949_1
chr10:58532684:G:A	9	1600	ENSG00000237949_1
chr10:59116307:A:G	9	1599	ENSG00000237949_1
chr10:59193409:G:A	9	1598	ENSG00000237949_1
chr10:58568903:T:C	9	1597	ENSG00000237949_1
chr10:59178679:C:T	9	1596	ENSG00000237949_1
chr10:59273192:T:A	9	1595	ENSG00000237949_1
chr10:59016512:A:T	9	1594	ENSG00000237949_1
chr10:58539486:C:A	9	1593	ENSG00000237949_1
chr10:58862096:G:T	9	1592	ENSG00000237949_1
chr10:59404617:G:C	9	1591	ENSG00000237949_1
chr10:59130129:A:G	9	1590	ENSG00000237949_1
chr10:58573711:G:C	9	1589	ENSG00000237949_1
chr10:58502421:T:C	9	1588	ENSG00000237949_1
chr10:58515210:T:G	9	1587	ENSG00000237949_1
chr10:58968988:A:G	9	1586	ENSG00000237949_1
chr10:59243923:T:C	9	1585	ENSG00000237949_1
chr10:58516495:G:GT	9	1584	ENSG00000237949_1
chr10:59473115:C:A	9	1583	ENSG00000237949_1
chr10:58720286:A:G	9	1582	ENSG00000237949_1
chr10:58528780:T:A	9	1581	ENSG00000237949_1
chr10:58523427:G:A	9	1580	ENSG00000237949_1
chr10:59457800:G:A	9	1579	ENSG00000237949_1
chr10:58509931:A:G	9	1578	ENSG00000237949_1
chr10:58506795:A:C	9	1577	ENSG00000237949_1
chr10:58574242:G:T	9	1576	ENSG00000237949_1
chr10:58554515:G:A	9	1575	ENSG00000237949_1
chr10:59386174:C:A	9	1574	ENSG00000237949_1
chr10:59410235:G:A	9	1573	ENSG00000237949_1
chr10:59383587:C:T	9	1572	ENSG00000237949_1
chr10:58553414:G:A	9	1571	ENSG00000237949_1
chr10:59397744:C:A	9	1570	ENSG00000237949_1
chr10:59112444:C:T	9	1569	ENSG00000237949_1
chr10:58523549:T:G	9	1568	ENSG00000237949_1
chr10:59468172:T:C	9	1567	ENSG00000237949_1
chr10:58567767:A:G	9	1566	ENSG00000237949_1
chr10:59257018:C:T	9	1565	ENSG00000237949_1
chr10:59479416:C:A	9	1564	ENSG00000237949_1
chr10:59183135:G:A	9	1563	ENSG00000237949_1
chr10:58507079:A:G	9	1562	ENSG00000237949_1
chr10:59281854:A:T	9	1561	ENSG00000237949_1
chr10:59457642:T:G	9	1560	ENSG00000237949_1
chr10:59302778:T:C	9	1559	ENSG00000237949_1
chr10:59393600:A:C	9	1558	ENSG00000237949_1
chr10:58767448:T:C	9	1557	ENSG00000237949_1
chr10:58783075:C:A	9	1556	ENSG00000237949_1
chr10:58569022:T:C	9	1555	ENSG00000237949_1
chr10:58699173:G:A	9	1554	ENSG00000237949_1
chr10:59357258:T:C	9	1553	ENSG00000237949_1
chr10:58518813:C:T	9	1552	ENSG00000237949_1
chr10:59053071:C:T	9	1551	ENSG00000237949_1
chr10:59491387:T:C	9	1550	ENSG00000237949_1
chr10:59338001:C:T	9	1549	ENSG00000237949_1
chr10:58572118:C:A	9	1548	ENSG00000237949_1
chr10:58975751:A:T	9	1547	ENSG00000237949_1
chr10:59411717:C:A	9	1546	ENSG00000237949_1
chr10:58526311:C:G	9	1545	ENSG00000237949_1
chr10:59387173:A:G	9	1544	ENSG00000237949_1
chr10:58532151:A:T	9	1543	ENSG00000237949_1
chr10:59477314:G:A	9	1542	ENSG00000237949_1
chr10:58528571:A:G	9	1541	ENSG00000237949_1
chr10:58602801:G:A	9	1540	ENSG00000237949_1
chr10:58932619:C:T	9	1539	ENSG00000237949_1
chr10:58533560:A:C	9	1538	ENSG00000237949_1
chr10:59334544:G:T	9	1537	ENSG00000237949_1
chr10:58891481:C:A	9	1536	ENSG00000237949_1
chr10:58557327:G:A	9	1535	ENSG00000237949_1
chr10:59424799:A:T	9	1534	ENSG00000237949_1
chr10:59472009:G:GA	9	1533	ENSG00000237949_1
chr10:58875284:G:A	9	1532	ENSG00000237949_1
chr10:58705075:G:C	9	1531	ENSG00000237949_1
chr10:59476279:A:G	9	1530	ENSG00000237949_1
chr10:59381308:C:A	9	1529	ENSG00000237949_1
chr10:58571782:A:T	9	1528	ENSG00000237949_1
chr10:58968127:A:G	9	1527	ENSG00000237949_1
chr10:59344597:A:T	9	1526	ENSG00000237949_1
chr10:59460257:T:G	9	1525	ENSG00000237949_1
chr10:59063123:G:A	9	1524	ENSG00000237949_1
chr10:59317837:G:A	9	1523	ENSG00000237949_1
chr10:58541622:T:C	9	1522	ENSG00000237949_1
chr10:58927532:T:A	9	1521	ENSG00000237949_1
chr10:58853413:A:C	9	1520	ENSG00000237949_1
chr10:59378543:T:A	9	1519	ENSG00000237949_1
chr10:59264903:A:T	9	1518	ENSG00000237949_1
chr10:59346228:T:C	9	1517	ENSG00000237949_1
chr10:59432653:C:T	9	1516	ENSG00000237949_1
chr10:58528476:T:C	9	1515	ENSG00000237949_1
chr10:58611093:G:C	9	1514	ENSG00000237949_1
chr10:58823824:C:T	9	1513	ENSG00000237949_1
chr10:59242211:C:A	9	1512	ENSG00000237949_1
chr10:58742319:A:G	9	1511	ENSG00000237949_1
chr10:58889144:C:T	9	1510	ENSG00000237949_1
chr10:59484992:G:A	9	1509	ENSG00000237949_1
chr10:58994848:C:T	9	1508	ENSG00000237949_1
chr10:58868559:T:C	9	1507	ENSG00000237949_1
chr10:58512448:G:A	9	1506	ENSG00000237949_1
chr10:59259924:G:A	9	1505	ENSG00000237949_1
chr10:58928343:A:G	9	1504	ENSG00000237949_1
chr10:58803618:G:T	9	1503	ENSG00000237949_1
chr10:58566823:C:T	9	1502	ENSG00000237949_1
chr10:58740780:G:A	9	1501	ENSG00000237949_1
chr10:58522578:G:C	9	1500	ENSG00000237949_1
chr10:59286786:C:A	9	1499	ENSG00000237949_1
chr10:59227250:A:G	9	1498	ENSG00000237949_1
chr10:59197442:G:T	9	1497	ENSG00000237949_1
chr10:58772973:G:A	9	1496	ENSG00000237949_1
chr10:59296123:T:A	9	1495	ENSG00000237949_1
chr10:58874611:C:G	9	1494	ENSG00000237949_1
chr10:58535637:T:G	9	1493	ENSG00000237949_1
chr10:59313134:G:A	9	1492	ENSG00000237949_1
chr10:59238320:A:T	9	1491	ENSG00000237949_1
chr10:59227855:T:C	9	1490	ENSG00000237949_1
chr10:59307674:T:G	9	1489	ENSG00000237949_1
chr10:59250723:GT:G	9	1488	ENSG00000237949_1
chr10:58938920:C:A	9	1487	ENSG00000237949_1
chr10:59452363:G:A	9	1486	ENSG00000237949_1
chr10:59341604:G:A	9	1485	ENSG00000237949_1
chr10:59120727:AT:A	9	1484	ENSG00000237949_1
chr10:58575589:T:G	9	1483	ENSG00000237949_1
chr10:58593722:A:C	9	1482	ENSG00000237949_1
chr10:59359934:G:A	9	1481	ENSG00000237949_1
chr10:59323022:T:G	9	1480	ENSG00000237949_1
chr10:58908372:C:T	9	1479	ENSG00000237949_1
chr10:59276679:G:T	9	1478	ENSG00000237949_1
chr10:59443255:T:C	9	1477	ENSG00000237949_1
chr10:59171427:G:A	9	1476	ENSG00000237949_1
chr10:58795209:G:T	9	1475	ENSG00000237949_1
chr10:59229392:G:T	9	1474	ENSG00000237949_1
chr10:58606539:C:G	9	1473	ENSG00000237949_1
chr10:59223734:C:T	9	1472	ENSG00000237949_1
chr10:59329697:T:C	9	1471	ENSG00000237949_1
chr10:59410646:A:G	9	1470	ENSG00000237949_1
chr10:59417417:A:G	9	1469	ENSG00000237949_1
chr10:58570662:T:C	9	1468	ENSG00000237949_1
chr10:58569426:T:C	9	1467	ENSG00000237949_1
chr10:58952645:G:T	9	1466	ENSG00000237949_1
chr10:59192536:G:A	9	1465	ENSG00000237949_1
chr10:59103062:C:G	9	1464	ENSG00000237949_1
chr10:58957775:G:A	9	1463	ENSG00000237949_1
chr10:58938739:T:A	9	1462	ENSG00000237949_1
chr10:59261396:T:C	9	1461	ENSG00000237949_1
chr10:58504716:C:T	9	1460	ENSG00000237949_1
chr10:59325944:G:T	9	1459	ENSG00000237949_1
chr10:59407040:C:T	9	1458	ENSG00000237949_1
chr10:58583325:C:G	9	1457	ENSG00000237949_1
chr10:58516091:A:C	9	1456	ENSG00000237949_1
chr10:58924544:CG:C	9	1455	ENSG00000237949_1
chr10:58521330:C:T	9	1454	ENSG00000237949_1
chr10:59206946:G:A	9	1453	ENSG00000237949_1
chr10:59324663:A:G	9	1452	ENSG00000237949_1
chr10:59468830:C:T	9	1451	ENSG00000237949_1
chr10:59073031:T:C	9	1450	ENSG00000237949_1
chr10:59342574:C:T	9	1449	ENSG00000237949_1
chr10:58519874:T:C	9	1448	ENSG00000237949_1
chr10:59040334:C:T	9	1447	ENSG00000237949_1
chr10:58941533:A:T	9	1446	ENSG00000237949_1
chr10:58506880:T:C	9	1445	ENSG00000237949_1
chr10:58571867:T:G	9	1444	ENSG00000237949_1
chr10:58933474:T:C	9	1443	ENSG00000237949_1
chr10:59468848:C:G	9	1442	ENSG00000237949_1
chr10:58563903:C:CA	9	1441	ENSG00000237949_1
chr10:59001138:A:G	9	1440	ENSG00000237949_1
chr10:59147965:G:A	9	1439	ENSG00000237949_1
chr10:59232561:T:C	9	1438	ENSG00000237949_1
chr10:59381110:T:G	9	1437	ENSG00000237949_1
chr10:59295171:C:A	9	1436	ENSG00000237949_1
chr10:58525684:T:C	9	1435	ENSG00000237949_1
chr10:59198747:CT:C	9	1434	ENSG00000237949_1
chr10:59179302:A:G	9	1433	ENSG00000237949_1
chr10:58626835:C:T	9	1432	ENSG00000237949_1
chr10:59200973:G:A	9	1431	ENSG00000237949_1
chr10:58925653:C:T	9	1430	ENSG00000237949_1
chr10:58579338:A:C	9	1429	ENSG00000237949_1
chr10:59119559:C:T	9	1428	ENSG00000237949_1
chr10:58808177:A:C	9	1427	ENSG00000237949_1
chr10:58527372:G:A	9	1426	ENSG00000237949_1
chr10:58935535:T:A	9	1425	ENSG00000237949_1
chr10:59060698:T:C	9	1424	ENSG00000237949_1
chr10:58523810:G:A	9	1423	ENSG00000237949_1
chr10:58516323:T:G	9	1422	ENSG00000237949_1
chr10:59127309:G:A	9	1421	ENSG00000237949_1
chr10:58522587:C:A	9	1420	ENSG00000237949_1
chr10:58966676:C:T	9	1419	ENSG00000237949_1
chr10:58934230:G:T	9	1418	ENSG00000237949_1
chr10:58869259:T:C	9	1417	ENSG00000237949_1
chr10:58783864:A:G	9	1416	ENSG00000237949_1
chr10:58509978:G:A	9	1415	ENSG00000237949_1
chr10:58931253:C:G	9	1414	ENSG00000237949_1
chr10:58927131:C:T	9	1413	ENSG00000237949_1
chr10:58876471:A:G	9	1412	ENSG00000237949_1
chr10:59004992:C:A	9	1411	ENSG00000237949_1
chr10:59181831:C:CAA	9	1410	ENSG00000237949_1
chr10:59426903:C:A	9	1409	ENSG00000237949_1
chr10:58566194:G:T	9	1408	ENSG00000237949_1
chr10:58692209:G:T	9	1407	ENSG00000237949_1
chr10:59252327:G:A	9	1406	ENSG00000237949_1
chr10:58552839:T:C	9	1405	ENSG00000237949_1
chr10:58783740:A:G	9	1404	ENSG00000237949_1
chr10:59373977:A:T	9	1403	ENSG00000237949_1
chr10:58621515:CAA:C	9	1402	ENSG00000237949_1
chr10:59180535:C:G	9	1401	ENSG00000237949_1
chr10:58505896:G:A	9	1400	ENSG00000237949_1
chr10:59413797:A:G	9	1399	ENSG00000237949_1
chr10:58598269:G:T	9	1398	ENSG00000237949_1
chr10:58594889:G:T	9	1397	ENSG00000237949_1
chr10:58697107:G:A	9	1396	ENSG00000237949_1
chr10:59472522:A:G	9	1395	ENSG00000237949_1
chr10:59253159:C:T	9	1394	ENSG00000237949_1
chr10:59469525:G:A	9	1393	ENSG00000237949_1
chr10:58522783:C:T	9	1392	ENSG00000237949_1
chr10:58941534:T:A	9	1391	ENSG00000237949_1
chr10:59305628:AT:A	9	1390	ENSG00000237949_1
chr10:59399832:G:A	9	1389	ENSG00000237949_1
chr10:59329550:A:G	9	1388	ENSG00000237949_1
chr10:58599220:G:A	9	1387	ENSG00000237949_1
chr10:58824072:G:A	9	1386	ENSG00000237949_1
chr10:59328154:T:G	9	1385	ENSG00000237949_1
chr10:59061974:A:G	9	1384	ENSG00000237949_1
chr10:58749641:C:G	9	1383	ENSG00000237949_1
chr10:58508638:C:T	9	1382	ENSG00000237949_1
chr10:59447629:G:A	9	1381	ENSG00000237949_1
chr10:59256873:T:C	9	1380	ENSG00000237949_1
chr10:58583270:A:G	9	1379	ENSG00000237949_1
chr10:59331847:A:C	9	1378	ENSG00000237949_1
chr10:59418451:A:C	9	1377	ENSG00000237949_1
chr10:58625110:C:T	9	1376	ENSG00000237949_1
chr10:58522898:G:A	9	1375	ENSG00000237949_1
chr10:58528390:T:G	9	1374	ENSG00000237949_1
chr10:59454050:C:T	9	1373	ENSG00000237949_1
chr10:58813993:G:T	9	1372	ENSG00000237949_1
chr10:59233997:T:G	9	1371	ENSG00000237949_1
chr10:58875587:A:G	9	1370	ENSG00000237949_1
chr10:58764009:A:G	9	1369	ENSG00000237949_1
chr10:59345190:T:C	9	1368	ENSG00000237949_1
chr10:59413406:T:G	9	1367	ENSG00000237949_1
chr10:59360124:C:T	9	1366	ENSG00000237949_1
chr10:58568070:G:A	9	1365	ENSG00000237949_1
chr10:59468683:C:T	9	1364	ENSG00000237949_1
chr10:59337540:T:C	9	1363	ENSG00000237949_1
chr10:59318076:G:A	9	1362	ENSG00000237949_1
chr10:58783010:C:G	9	1361	ENSG00000237949_1
chr10:58748015:A:G	9	1360	ENSG00000237949_1
chr10:59095903:C:G	9	1359	ENSG00000237949_1
chr10:58638271:G:A	9	1358	ENSG00000237949_1
chr10:58667127:A:G	9	1357	ENSG00000237949_1
chr10:58662185:C:A	9	1356	ENSG00000237949_1
chr10:58876463:G:A	9	1355	ENSG00000237949_1
chr10:58601074:A:T	9	1354	ENSG00000237949_1
chr10:58846511:A:G	9	1353	ENSG00000237949_1
chr10:59131652:C:T	9	1352	ENSG00000237949_1
chr10:59079160:G:C	9	1351	ENSG00000237949_1
chr10:58994747:T:C	9	1350	ENSG00000237949_1
chr10:59462986:T:C	9	1349	ENSG00000237949_1
chr10:59437005:C:T	9	1348	ENSG00000237949_1
chr10:58590257:C:G	9	1347	ENSG00000237949_1
chr10:59492277:C:T	9	1346	ENSG00000237949_1
chr10:59034435:T:C	9	1345	ENSG00000237949_1
chr10:59386824:T:C	9	1344	ENSG00000237949_1
chr10:59249726:CTGTT:C	9	1343	ENSG00000237949_1
chr10:58931074:G:A	9	1342	ENSG00000237949_1
chr10:58930479:G:T	9	1341	ENSG00000237949_1
chr10:58734089:C:T	9	1340	ENSG00000237949_1
chr10:58845648:C:T	9	1339	ENSG00000237949_1
chr10:59038366:G:A	9	1338	ENSG00000237949_1
chr10:58953678:T:G	9	1337	ENSG00000237949_1
chr10:59417219:A:G	9	1336	ENSG00000237949_1
chr10:58843452:AC:A	9	1335	ENSG00000237949_1
chr10:59249936:C:G	9	1334	ENSG00000237949_1
chr10:58953464:T:C	9	1333	ENSG00000237949_1
chr10:58555055:A:T	9	1332	ENSG00000237949_1
chr10:58639712:C:T	9	1331	ENSG00000237949_1
chr10:58546156:G:C	9	1330	ENSG00000237949_1
chr10:58876872:T:A	9	1329	ENSG00000237949_1
chr10:58943162:G:T	9	1328	ENSG00000237949_1
chr10:59383594:T:C	9	1327	ENSG00000237949_1
chr10:58535396:A:AAACCTT	9	1326	ENSG00000237949_1
chr10:59068735:A:G	9	1325	ENSG00000237949_1
chr10:59107159:A:T	9	1324	ENSG00000237949_1
chr10:58881450:T:A	9	1323	ENSG00000237949_1
chr10:58690298:AT:A	9	1322	ENSG00000237949_1
chr10:58750622:G:A	9	1321	ENSG00000237949_1
chr10:59470523:T:C	9	1320	ENSG00000237949_1
chr10:58952916:G:C	9	1319	ENSG00000237949_1
chr10:59464401:T:C	9	1318	ENSG00000237949_1
chr10:59041924:G:A	9	1317	ENSG00000237949_1
chr10:58624699:T:G	9	1316	ENSG00000237949_1
chr10:59446816:C:A	9	1315	ENSG00000237949_1
chr10:58601802:T:C	9	1314	ENSG00000237949_1
chr10:59439569:C:A	9	1313	ENSG00000237949_1
chr10:59340519:C:T	9	1312	ENSG00000237949_1
chr10:59062080:C:T	9	1311	ENSG00000237949_1
chr10:59262294:G:A	9	1310	ENSG00000237949_1
chr10:58748581:CT:C	9	1309	ENSG00000237949_1
chr10:59132630:T:C	9	1308	ENSG00000237949_1
chr10:58840842:G:A	9	1307	ENSG00000237949_1
chr10:58748988:G:T	9	1306	ENSG00000237949_1
chr10:59312596:C:A	9	1305	ENSG00000237949_1
chr10:59414197:G:A	9	1304	ENSG00000237949_1
chr10:59200972:C:T	9	1303	ENSG00000237949_1
chr10:58534925:A:T	9	1302	ENSG00000237949_1
chr10:59057827:C:T	9	1301	ENSG00000237949_1
chr10:58620793:C:T	9	1300	ENSG00000237949_1
chr10:59324408:G:T	9	1299	ENSG00000237949_1
chr10:59377914:T:A	9	1298	ENSG00000237949_1
chr10:58858342:G:T	9	1297	ENSG00000237949_1
chr10:59372052:T:C	9	1296	ENSG00000237949_1
chr10:59306903:G:T	9	1295	ENSG00000237949_1
chr10:58509023:T:C	9	1294	ENSG00000237949_1
chr10:59471776:C:T	9	1293	ENSG00000237949_1
chr10:58928895:C:T	9	1292	ENSG00000237949_1
chr10:58859584:C:T	9	1291	ENSG00000237949_1
chr10:58941368:G:A	9	1290	ENSG00000237949_1
chr10:58870127:G:T	9	1289	ENSG00000237949_1
chr10:58622845:A:G	9	1288	ENSG00000237949_1
chr10:58728745:T:C	9	1287	ENSG00000237949_1
chr10:58863394:C:A	9	1286	ENSG00000237949_1
chr10:59075945:T:C	9	1285	ENSG00000237949_1
chr10:59199455:C:T	9	1284	ENSG00000237949_1
chr10:59215264:A:G	9	1283	ENSG00000237949_1
chr10:58706772:T:A	9	1282	ENSG00000237949_1
chr10:59130666:G:A	9	1281	ENSG00000237949_1
chr10:59022320:C:T	9	1280	ENSG00000237949_1
chr10:59341112:C:T	9	1279	ENSG00000237949_1
chr10:58939360:T:G	9	1278	ENSG00000237949_1
chr10:59343340:T:C	9	1277	ENSG00000237949_1
chr10:58973704:G:A	9	1276	ENSG00000237949_1
chr10:58609276:C:T	9	1275	ENSG00000237949_1
chr10:59293879:T:C	9	1274	ENSG00000237949_1
chr10:58510500:T:G	9	1273	ENSG00000237949_1
chr10:58604912:A:T	9	1272	ENSG00000237949_1
chr10:58598188:C:A	9	1271	ENSG00000237949_1
chr10:58928013:G:A	9	1270	ENSG00000237949_1
chr10:58864192:G:C	9	1269	ENSG00000237949_1
chr10:59469958:T:C	9	1268	ENSG00000237949_1
chr10:58933196:C:T	9	1267	ENSG00000237949_1
chr10:59130152:A:G	9	1266	ENSG00000237949_1
chr10:59477164:C:T	9	1265	ENSG00000237949_1
chr10:58872492:A:G	9	1264	ENSG00000237949_1
chr10:58667033:T:A	9	1263	ENSG00000237949_1
chr10:59318284:C:T	9	1262	ENSG00000237949_1
chr10:58715924:G:T	9	1261	ENSG00000237949_1
chr10:59442852:A:G	9	1260	ENSG00000237949_1
chr10:58764339:C:A	9	1259	ENSG00000237949_1
chr10:59400390:C:A	9	1258	ENSG00000237949_1
chr10:58861560:G:A	9	1257	ENSG00000237949_1
chr10:58928339:G:A	9	1256	ENSG00000237949_1
chr10:59291953:G:T	9	1255	ENSG00000237949_1
chr10:59477257:T:A	9	1254	ENSG00000237949_1
chr10:58604603:G:A	9	1253	ENSG00000237949_1
chr10:59380864:C:A	9	1252	ENSG00000237949_1
chr10:58767222:G:A	9	1251	ENSG00000237949_1
chr10:58847238:G:T	9	1250	ENSG00000237949_1
chr10:59341515:C:T	9	1249	ENSG00000237949_1
chr10:58759953:G:A	9	1248	ENSG00000237949_1
chr10:58923250:A:G	9	1247	ENSG00000237949_1
chr10:58876820:A:C	9	1246	ENSG00000237949_1
chr10:59439456:A:G	9	1245	ENSG00000237949_1
chr10:58542885:G:C	9	1244	ENSG00000237949_1
chr10:59080171:C:G	9	1243	ENSG00000237949_1
chr10:58502115:A:G	9	1242	ENSG00000237949_1
chr10:59125120:A:AC	9	1241	ENSG00000237949_1
chr10:58514217:C:T	9	1240	ENSG00000237949_1
chr10:59282764:C:T	9	1239	ENSG00000237949_1
chr10:59426333:T:G	9	1238	ENSG00000237949_1
chr10:59105569:G:A	9	1237	ENSG00000237949_1
chr10:58592738:C:G	9	1236	ENSG00000237949_1
chr10:58746037:G:T	9	1235	ENSG00000237949_1
chr10:59410196:G:T	9	1234	ENSG00000237949_1
chr10:58859079:C:T	9	1233	ENSG00000237949_1
chr10:58851963:T:C	9	1232	ENSG00000237949_1
chr10:58690071:C:T	9	1231	ENSG00000237949_1
chr10:59178898:A:G	9	1230	ENSG00000237949_1
chr10:59444549:GATAA:G	9	1229	ENSG00000237949_1
chr10:58518727:C:T	9	1228	ENSG00000237949_1
chr10:59004615:T:C	9	1227	ENSG00000237949_1
chr10:59326450:G:T	9	1226	ENSG00000237949_1
chr10:59153378:TGA:T	9	1225	ENSG00000237949_1
chr10:58685548:C:T	9	1224	ENSG00000237949_1
chr10:58741730:T:C	9	1223	ENSG00000237949_1
chr10:59204328:A:ATAAT	9	1222	ENSG00000237949_1
chr10:59451775:T:G	9	1221	ENSG00000237949_1
chr10:59395911:C:CT	9	1220	ENSG00000237949_1
chr10:59390945:G:A	9	1219	ENSG00000237949_1
chr10:59136449:G:A	9	1218	ENSG00000237949_1
chr10:59433021:A:G	9	1217	ENSG00000237949_1
chr10:59122329:G:A	9	1216	ENSG00000237949_1
chr10:58792473:G:T	9	1215	ENSG00000237949_1
chr10:59209796:C:A	9	1214	ENSG00000237949_1
chr10:59497835:A:G	9	1213	ENSG00000237949_1
chr10:59298277:A:G	9	1212	ENSG00000237949_1
chr10:58512948:T:C	9	1211	ENSG00000237949_1
chr10:59266407:A:G	9	1210	ENSG00000237949_1
chr10:58564522:G:A	9	1209	ENSG00000237949_1
chr10:58575419:C:T	9	1208	ENSG00000237949_1
chr10:59454149:C:T	9	1207	ENSG00000237949_1
chr10:59444707:C:T	9	1206	ENSG00000237949_1
chr10:58515181:C:T	9	1205	ENSG00000237949_1
chr10:59419016:C:T	9	1204	ENSG00000237949_1
chr10:58599201:A:G	9	1203	ENSG00000237949_1
chr10:59427229:T:C	9	1202	ENSG00000237949_1
chr10:58907892:G:A	9	1201	ENSG00000237949_1
chr10:58864481:C:T	9	1200	ENSG00000237949_1
chr10:58956315:T:C	9	1199	ENSG00000237949_1
chr10:58953122:C:T	9	1198	ENSG00000237949_1
chr10:58527875:G:C	9	1197	ENSG00000237949_1
chr10:58573279:T:C	9	1196	ENSG00000237949_1
chr10:59078577:G:GT	9	1195	ENSG00000237949_1
chr10:59220719:G:A	9	1194	ENSG00000237949_1
chr10:59198299:G:A	9	1193	ENSG00000237949_1
chr10:58575179:T:C	9	1192	ENSG00000237949_1
chr10:58502044:A:T	9	1191	ENSG00000237949_1
chr10:59285398:C:CAG	9	1190	ENSG00000237949_1
chr10:59344556:A:G	9	1189	ENSG00000237949_1
chr10:58542956:T:C	9	1188	ENSG00000237949_1
chr10:59404943:G:A	9	1187	ENSG00000237949_1
chr10:58509120:A:C	9	1186	ENSG00000237949_1
chr10:58684270:A:G	9	1185	ENSG00000237949_1
chr10:58611388:C:T	9	1184	ENSG00000237949_1
chr10:59221749:T:A	9	1183	ENSG00000237949_1
chr10:58841086:A:C	9	1182	ENSG00000237949_1
chr10:58515390:A:G	9	1181	ENSG00000237949_1
chr10:58923430:T:C	9	1180	ENSG00000237949_1
chr10:59165214:TA:T	9	1179	ENSG00000237949_1
chr10:58527174:G:A	9	1178	ENSG00000237949_1
chr10:58593479:T:C	9	1177	ENSG00000237949_1
chr10:58604396:G:A	9	1176	ENSG00000237949_1
chr10:59402914:C:CA	9	1175	ENSG00000237949_1
chr10:58883857:G:A	9	1174	ENSG00000237949_1
chr10:58629756:G:C	9	1173	ENSG00000237949_1
chr10:58861814:C:T	9	1172	ENSG00000237949_1
chr10:59058696:T:G	9	1171	ENSG00000237949_1
chr10:58538448:C:T	9	1170	ENSG00000237949_1
chr10:58520876:CAT:C	9	1169	ENSG00000237949_1
chr10:59329707:G:A	9	1168	ENSG00000237949_1
chr10:58747285:C:T	9	1167	ENSG00000237949_1
chr10:59350010:A:C	9	1166	ENSG00000237949_1
chr10:59341685:T:C	9	1165	ENSG00000237949_1
chr10:58927179:A:G	9	1164	ENSG00000237949_1
chr10:58630513:A:G	9	1163	ENSG00000237949_1
chr10:58903038:T:C	9	1162	ENSG00000237949_1
chr10:59474622:C:A	9	1161	ENSG00000237949_1
chr10:59040663:T:A	9	1160	ENSG00000237949_1
chr10:58859916:G:C	9	1159	ENSG00000237949_1
chr10:58505862:T:C	9	1158	ENSG00000237949_1
chr10:58940859:AAAAAACAAAAAC:A	9	1157	ENSG00000237949_1
chr10:58826713:C:T	9	1156	ENSG00000237949_1
chr10:58626335:C:T	9	1155	ENSG00000237949_1
chr10:59223498:A:T	9	1154	ENSG00000237949_1
chr10:58748685:T:C	9	1153	ENSG00000237949_1
chr10:59243429:C:T	9	1152	ENSG00000237949_1
chr10:59072848:A:G	9	1151	ENSG00000237949_1
chr10:59360958:A:G	9	1150	ENSG00000237949_1
chr10:58744830:G:A	9	1149	ENSG00000237949_1
chr10:59424878:T:C	9	1148	ENSG00000237949_1
chr10:58934303:A:G	9	1147	ENSG00000237949_1
chr10:58528292:T:A	9	1146	ENSG00000237949_1
chr10:58864414:T:C	9	1145	ENSG00000237949_1
chr10:58501546:C:T	9	1144	ENSG00000237949_1
chr10:59338108:G:T	9	1143	ENSG00000237949_1
chr10:58738992:A:G	9	1142	ENSG00000237949_1
chr10:59374761:C:T	9	1141	ENSG00000237949_1
chr10:59351797:C:G	9	1140	ENSG00000237949_1
chr10:59208862:A:T	9	1139	ENSG00000237949_1
chr10:58808353:A:C	9	1138	ENSG00000237949_1
chr10:58773605:C:T	9	1137	ENSG00000237949_1
chr10:58777381:C:T	9	1136	ENSG00000237949_1
chr10:59477465:C:A	9	1135	ENSG00000237949_1
chr10:59342192:A:C	9	1134	ENSG00000237949_1
chr10:59235654:G:T	9	1133	ENSG00000237949_1
chr10:58636074:A:G	9	1132	ENSG00000237949_1
chr10:59448014:T:G	9	1131	ENSG00000237949_1
chr10:59408433:A:G	9	1130	ENSG00000237949_1
chr10:58980552:C:T	9	1129	ENSG00000237949_1
chr10:58881576:T:A	9	1128	ENSG00000237949_1
chr10:59322308:C:T	9	1127	ENSG00000237949_1
chr10:58864575:G:T	9	1126	ENSG00000237949_1
chr10:59472828:A:G	9	1125	ENSG00000237949_1
chr10:59472922:T:A	9	1124	ENSG00000237949_1
chr10:58625561:G:A	9	1123	ENSG00000237949_1
chr10:58862024:G:T	9	1122	ENSG00000237949_1
chr10:59224456:GAAACA:G	9	1121	ENSG00000237949_1
chr10:59305408:G:A	9	1120	ENSG00000237949_1
chr10:58929222:C:T	9	1119	ENSG00000237949_1
chr10:59351986:A:G	9	1118	ENSG00000237949_1
chr10:59474331:A:T	9	1117	ENSG00000237949_1
chr10:59491935:G:A	9	1116	ENSG00000237949_1
chr10:58771552:G:A	9	1115	ENSG00000237949_1
chr10:58537814:A:G	9	1114	ENSG00000237949_1
chr10:59121275:T:C	9	1113	ENSG00000237949_1
chr10:58591950:T:A	9	1112	ENSG00000237949_1
chr10:59193697:T:C	9	1111	ENSG00000237949_1
chr10:59355722:G:A	9	1110	ENSG00000237949_1
chr10:59413146:A:G	9	1109	ENSG00000237949_1
chr10:58502974:T:A	9	1108	ENSG00000237949_1
chr10:58617059:T:C	9	1107	ENSG00000237949_1
chr10:58783607:TTGTGAAAGG:T	9	1106	ENSG00000237949_1
chr10:58965205:T:A	9	1105	ENSG00000237949_1
chr10:58809886:T:G	9	1104	ENSG00000237949_1
chr10:58508147:A:G	9	1103	ENSG00000237949_1
chr10:58727003:G:A	9	1102	ENSG00000237949_1
chr10:59328152:T:C	9	1101	ENSG00000237949_1
chr10:59052080:A:C	9	1100	ENSG00000237949_1
chr10:59192257:G:A	9	1099	ENSG00000237949_1
chr10:59033463:G:T	9	1098	ENSG00000237949_1
chr10:59462795:T:C	9	1097	ENSG00000237949_1
chr10:59240231:A:G	9	1096	ENSG00000237949_1
chr10:58916310:A:G	9	1095	ENSG00000237949_1
chr10:58861888:G:C	9	1094	ENSG00000237949_1
chr10:58882994:A:G	9	1093	ENSG00000237949_1
chr10:59050970:C:CT	9	1092	ENSG00000237949_1
chr10:59383545:C:T	9	1091	ENSG00000237949_1
chr10:58928239:G:A	9	1090	ENSG00000237949_1
chr10:58600428:C:T	9	1089	ENSG00000237949_1
chr10:58573052:A:C	9	1088	ENSG00000237949_1
chr10:59358660:T:C	9	1087	ENSG00000237949_1
chr10:59342729:C:T	9	1086	ENSG00000237949_1
chr10:58781118:G:A	9	1085	ENSG00000237949_1
chr10:59303860:G:T	9	1084	ENSG00000237949_1
chr10:59125540:C:T	9	1083	ENSG00000237949_1
chr10:59483951:C:A	9	1082	ENSG00000237949_1
chr10:59322204:AT:A	9	1081	ENSG00000237949_1
chr10:58560686:T:C	9	1080	ENSG00000237949_1
chr10:59242533:C:G	9	1079	ENSG00000237949_1
chr10:59484441:T:A	9	1078	ENSG00000237949_1
chr10:59063290:ATGT:A	9	1077	ENSG00000237949_1
chr10:59473330:G:A	9	1076	ENSG00000237949_1
chr10:59343421:TA:T	9	1075	ENSG00000237949_1
chr10:59148708:C:A	9	1074	ENSG00000237949_1
chr10:58592682:G:T	9	1073	ENSG00000237949_1
chr10:58885345:C:CACTT	9	1072	ENSG00000237949_1
chr10:58727996:T:C	9	1071	ENSG00000237949_1
chr10:59435348:A:C	9	1070	ENSG00000237949_1
chr10:59471552:G:A	9	1069	ENSG00000237949_1
chr10:59450449:G:T	9	1068	ENSG00000237949_1
chr10:59300655:G:C	9	1067	ENSG00000237949_1
chr10:58611112:A:T	9	1066	ENSG00000237949_1
chr10:59347518:AT:A	9	1065	ENSG00000237949_1
chr10:59411170:G:A	9	1064	ENSG00000237949_1
chr10:58832156:A:T	9	1063	ENSG00000237949_1
chr10:59441249:A:T	9	1062	ENSG00000237949_1
chr10:59327536:G:A	9	1061	ENSG00000237949_1
chr10:59495269:A:C	9	1060	ENSG00000237949_1
chr10:59446397:C:G	9	1059	ENSG00000237949_1
chr10:59172259:A:G	9	1058	ENSG00000237949_1
chr10:58713977:T:C	9	1057	ENSG00000237949_1
chr10:59450793:A:C	9	1056	ENSG00000237949_1
chr10:58594142:T:G	9	1055	ENSG00000237949_1
chr10:59006367:A:G	9	1054	ENSG00000237949_1
chr10:58924708:A:T	9	1053	ENSG00000237949_1
chr10:58867172:C:T	9	1052	ENSG00000237949_1
chr10:58602229:T:C	9	1051	ENSG00000237949_1
chr10:59346237:T:C	9	1050	ENSG00000237949_1
chr10:59366921:A:C	9	1049	ENSG00000237949_1
chr10:59020711:T:C	9	1048	ENSG00000237949_1
chr10:59055576:G:C	9	1047	ENSG00000237949_1
chr10:59489916:A:G	9	1046	ENSG00000237949_1
chr10:58735934:A:T	9	1045	ENSG00000237949_1
chr10:59017621:AT:A	9	1044	ENSG00000237949_1
chr10:59049857:A:T	9	1043	ENSG00000237949_1
chr10:58845123:T:C	9	1042	ENSG00000237949_1
chr10:59325569:C:T	9	1041	ENSG00000237949_1
chr10:59318685:TGAA:T	9	1040	ENSG00000237949_1
chr10:59134589:G:T	9	1039	ENSG00000237949_1
chr10:58908584:G:A	9	1038	ENSG00000237949_1
chr10:59491369:GT:G	9	1037	ENSG00000237949_1
chr10:59282921:G:T	9	1036	ENSG00000237949_1
chr10:59217352:A:G	9	1035	ENSG00000237949_1
chr10:58632518:T:C	9	1034	ENSG00000237949_1
chr10:58520070:G:A	9	1033	ENSG00000237949_1
chr10:59367240:TTAA:T	9	1032	ENSG00000237949_1
chr10:58631505:G:C	9	1031	ENSG00000237949_1
chr10:59393562:T:C	9	1030	ENSG00000237949_1
chr10:58908801:C:T	9	1029	ENSG00000237949_1
chr10:58524912:A:G	9	1028	ENSG00000237949_1
chr10:59301068:T:C	9	1027	ENSG00000237949_1
chr10:58821854:G:A	9	1026	ENSG00000237949_1
chr10:58826746:G:A	9	1025	ENSG00000237949_1
chr10:58875262:A:C	9	1024	ENSG00000237949_1
chr10:58511612:T:A	9	1023	ENSG00000237949_1
chr10:58591001:C:A	9	1022	ENSG00000237949_1
chr10:59326684:G:T	9	1021	ENSG00000237949_1
chr10:59120649:A:G	9	1020	ENSG00000237949_1
chr10:58808754:C:A	9	1019	ENSG00000237949_1
chr10:58812934:T:A	9	1018	ENSG00000237949_1
chr10:59382311:G:A	9	1017	ENSG00000237949_1
chr10:59501161:C:T	9	1016	ENSG00000237949_1
chr10:58602805:A:G	9	1015	ENSG00000237949_1
chr10:58803566:C:A	9	1014	ENSG00000237949_1
chr10:58664544:C:T	9	1013	ENSG00000237949_1
chr10:59445011:T:C	9	1012	ENSG00000237949_1
chr10:59245484:G:C	9	1011	ENSG00000237949_1
chr10:58529791:C:T	9	1010	ENSG00000237949_1
chr10:58508135:T:C	9	1009	ENSG00000237949_1
chr10:58891765:A:T	9	1008	ENSG00000237949_1
chr10:59358291:C:T	9	1007	ENSG00000237949_1
chr10:58923160:T:C	9	1006	ENSG00000237949_1
chr10:59430073:T:A	9	1005	ENSG00000237949_1
chr10:59353038:T:C	9	1004	ENSG00000237949_1
chr10:58953094:ATC:A	9	1003	ENSG00000237949_1
chr10:59299344:GC:G	9	1002	ENSG00000237949_1
chr10:59346627:G:A	9	1001	ENSG00000237949_1
chr10:59115062:C:T	9	1000	ENSG00000237949_1
chr10:58818732:C:A	9	999	ENSG00000237949_1
chr10:59476774:C:T	9	998	ENSG00000237949_1
chr10:59439409:G:A	9	997	ENSG00000237949_1
chr10:59341864:C:A	9	996	ENSG00000237949_1
chr10:59303254:G:A	9	995	ENSG00000237949_1
chr10:58541534:A:T	9	994	ENSG00000237949_1
chr10:59169725:G:A	9	993	ENSG00000237949_1
chr10:58927296:C:T	9	992	ENSG00000237949_1
chr10:58678561:A:C	9	991	ENSG00000237949_1
chr10:58817496:C:T	9	990	ENSG00000237949_1
chr10:58687575:A:C	9	989	ENSG00000237949_1
chr10:58688521:C:G	9	988	ENSG00000237949_1
chr10:58703996:A:G	9	987	ENSG00000237949_1
chr10:58739591:A:G	9	986	ENSG00000237949_1
chr10:59274612:T:C	9	985	ENSG00000237949_1
chr10:58768713:G:C	9	984	ENSG00000237949_1
chr10:59425489:T:C	9	983	ENSG00000237949_1
chr10:58519564:G:A	9	982	ENSG00000237949_1
chr10:59252014:C:G	9	981	ENSG00000237949_1
chr10:58847915:C:T	9	980	ENSG00000237949_1
chr10:59343862:C:T	9	979	ENSG00000237949_1
chr10:59037059:A:G	9	978	ENSG00000237949_1
chr10:59197144:T:C	9	977	ENSG00000237949_1
chr10:59459093:T:C	9	976	ENSG00000237949_1
chr10:58808157:T:G	9	975	ENSG00000237949_1
chr10:58572329:A:G	9	974	ENSG00000237949_1
chr10:59345715:A:C	9	973	ENSG00000237949_1
chr10:58591760:C:T	9	972	ENSG00000237949_1
chr10:59001132:T:A	9	971	ENSG00000237949_1
chr10:58699159:G:A	9	970	ENSG00000237949_1
chr10:58816217:A:G	9	969	ENSG00000237949_1
chr10:58522879:T:C	9	968	ENSG00000237949_1
chr10:58611546:G:A	9	967	ENSG00000237949_1
chr10:58997118:G:A	9	966	ENSG00000237949_1
chr10:59360924:C:T	9	965	ENSG00000237949_1
chr10:59118429:A:T	9	964	ENSG00000237949_1
chr10:58803874:A:G	9	963	ENSG00000237949_1
chr10:58864051:T:G	9	962	ENSG00000237949_1
chr10:58626343:T:C	9	961	ENSG00000237949_1
chr10:59318349:G:A	9	960	ENSG00000237949_1
chr10:58835423:G:A	9	959	ENSG00000237949_1
chr10:58712845:C:T	9	958	ENSG00000237949_1
chr10:58664979:C:T	9	957	ENSG00000237949_1
chr10:58749583:T:C	9	956	ENSG00000237949_1
chr10:58562827:G:C	9	955	ENSG00000237949_1
chr10:58525749:A:G	9	954	ENSG00000237949_1
chr10:59004740:C:T	9	953	ENSG00000237949_1
chr10:58930342:G:T	9	952	ENSG00000237949_1
chr10:58644021:TA:T	9	951	ENSG00000237949_1
chr10:59418374:G:A	9	950	ENSG00000237949_1
chr10:58730048:A:G	9	949	ENSG00000237949_1
chr10:58541168:A:G	9	948	ENSG00000237949_1
chr10:59481323:C:T	9	947	ENSG00000237949_1
chr10:59170094:G:C	9	946	ENSG00000237949_1
chr10:58833891:A:C	9	945	ENSG00000237949_1
chr10:59315446:G:T	9	944	ENSG00000237949_1
chr10:58861475:TAAAAC:T	9	943	ENSG00000237949_1
chr10:58701291:C:G	9	942	ENSG00000237949_1
chr10:58593054:T:C	9	941	ENSG00000237949_1
chr10:58767998:G:T	9	940	ENSG00000237949_1
chr10:58753961:A:G	9	939	ENSG00000237949_1
chr10:59341322:C:T	9	938	ENSG00000237949_1
chr10:59469732:C:A	9	937	ENSG00000237949_1
chr10:59276635:G:T	9	936	ENSG00000237949_1
chr10:58911526:C:T	9	935	ENSG00000237949_1
chr10:58922361:T:A	9	934	ENSG00000237949_1
chr10:59434500:G:A	9	933	ENSG00000237949_1
chr10:58513361:T:C	9	932	ENSG00000237949_1
chr10:58704024:A:G	9	931	ENSG00000237949_1
chr10:58926460:TAAAC:T	9	930	ENSG00000237949_1
chr10:58800574:G:C	9	929	ENSG00000237949_1
chr10:59422861:C:G	9	928	ENSG00000237949_1
chr10:59433452:A:G	9	927	ENSG00000237949_1
chr10:58526107:A:G	9	926	ENSG00000237949_1
chr10:59338190:T:C	9	925	ENSG00000237949_1
chr10:58556451:A:G	9	924	ENSG00000237949_1
chr10:59341180:G:T	9	923	ENSG00000237949_1
chr10:58781655:C:A	9	922	ENSG00000237949_1
chr10:58554969:T:C	9	921	ENSG00000237949_1
chr10:58623766:A:C	9	920	ENSG00000237949_1
chr10:58891906:T:C	9	919	ENSG00000237949_1
chr10:59363435:T:C	9	918	ENSG00000237949_1
chr10:59376305:G:GA	9	917	ENSG00000237949_1
chr10:58918318:C:T	9	916	ENSG00000237949_1
chr10:58599465:A:G	9	915	ENSG00000237949_1
chr10:59485850:A:G	9	914	ENSG00000237949_1
chr10:58555883:T:C	9	913	ENSG00000237949_1
chr10:58916685:T:A	9	912	ENSG00000237949_1
chr10:58519982:G:A	9	911	ENSG00000237949_1
chr10:58776160:T:C	9	910	ENSG00000237949_1
chr10:58806377:G:A	9	909	ENSG00000237949_1
chr10:59483203:T:C	9	908	ENSG00000237949_1
chr10:58821598:G:A	9	907	ENSG00000237949_1
chr10:59226148:G:A	9	906	ENSG00000237949_1
chr10:58500698:A:G	9	905	ENSG00000237949_1
chr10:59085481:C:T	9	904	ENSG00000237949_1
chr10:58773226:C:A	9	903	ENSG00000237949_1
chr10:58968774:T:G	9	902	ENSG00000237949_1
chr10:59223095:T:C	9	901	ENSG00000237949_1
chr10:59473023:C:T	9	900	ENSG00000237949_1
chr10:59116556:C:A	9	899	ENSG00000237949_1
chr10:58512227:G:A	9	898	ENSG00000237949_1
chr10:59471662:T:C	9	897	ENSG00000237949_1
chr10:59167651:A:AT	9	896	ENSG00000237949_1
chr10:58787796:A:C	9	895	ENSG00000237949_1
chr10:58827042:A:T	9	894	ENSG00000237949_1
chr10:58894023:G:A	9	893	ENSG00000237949_1
chr10:59354155:CT:C	9	892	ENSG00000237949_1
chr10:58900964:G:A	9	891	ENSG00000237949_1
chr10:59353519:A:C	9	890	ENSG00000237949_1
chr10:59425449:A:G	9	889	ENSG00000237949_1
chr10:59291203:A:G	9	888	ENSG00000237949_1
chr10:58943270:A:C	9	887	ENSG00000237949_1
chr10:59240842:G:A	9	886	ENSG00000237949_1
chr10:58765059:A:G	9	885	ENSG00000237949_1
chr10:59133755:G:A	9	884	ENSG00000237949_1
chr10:59225714:GA:G	9	883	ENSG00000237949_1
chr10:58608806:T:C	9	882	ENSG00000237949_1
chr10:58981086:A:C	9	881	ENSG00000237949_1
chr10:58959308:C:A	9	880	ENSG00000237949_1
chr10:58766951:A:T	9	879	ENSG00000237949_1
chr10:59337978:C:G	9	878	ENSG00000237949_1
chr10:59345346:A:T	9	877	ENSG00000237949_1
chr10:58763054:T:C	9	876	ENSG00000237949_1
chr10:58513093:G:A	9	875	ENSG00000237949_1
chr10:58638400:G:A	9	874	ENSG00000237949_1
chr10:59324538:T:C	9	873	ENSG00000237949_1
chr10:59410640:G:C	9	872	ENSG00000237949_1
chr10:58532642:A:G	9	871	ENSG00000237949_1
chr10:58532674:A:C	9	870	ENSG00000237949_1
chr10:58624787:T:A	9	869	ENSG00000237949_1
chr10:59416726:G:A	9	868	ENSG00000237949_1
chr10:58529629:A:T	9	867	ENSG00000237949_1
chr10:58953701:A:G	9	866	ENSG00000237949_1
chr10:58764190:G:T	9	865	ENSG00000237949_1
chr10:58883894:A:AG	9	864	ENSG00000237949_1
chr10:59011155:A:C	9	863	ENSG00000237949_1
chr10:59006516:G:T	9	862	ENSG00000237949_1
chr10:58951487:G:A	9	861	ENSG00000237949_1
chr10:59330591:A:T	9	860	ENSG00000237949_1
chr10:58571375:C:T	9	859	ENSG00000237949_1
chr10:58876762:G:A	9	858	ENSG00000237949_1
chr10:58928752:A:C	9	857	ENSG00000237949_1
chr10:58748110:C:T	9	856	ENSG00000237949_1
chr10:58842136:C:T	9	855	ENSG00000237949_1
chr10:59030368:T:C	9	854	ENSG00000237949_1
chr10:59344565:A:G	9	853	ENSG00000237949_1
chr10:58514846:T:C	9	852	ENSG00000237949_1
chr10:58940388:T:G	9	851	ENSG00000237949_1
chr10:58622734:G:C	9	850	ENSG00000237949_1
chr10:59418080:G:A	9	849	ENSG00000237949_1
chr10:59034181:G:A	9	848	ENSG00000237949_1
chr10:58744436:T:A	9	847	ENSG00000237949_1
chr10:59338100:T:C	9	846	ENSG00000237949_1
chr10:58941366:A:G	9	845	ENSG00000237949_1
chr10:59285961:C:CTG	9	844	ENSG00000237949_1
chr10:59378453:A:C	9	843	ENSG00000237949_1
chr10:59487952:A:G	9	842	ENSG00000237949_1
chr10:58834237:A:G	9	841	ENSG00000237949_1
chr10:58529246:G:A	9	840	ENSG00000237949_1
chr10:58682129:G:A	9	839	ENSG00000237949_1
chr10:58533095:AT:A	9	838	ENSG00000237949_1
chr10:58929121:T:C	9	837	ENSG00000237949_1
chr10:59149685:G:A	9	836	ENSG00000237949_1
chr10:58623465:A:T	9	835	ENSG00000237949_1
chr10:58591903:C:T	9	834	ENSG00000237949_1
chr10:59303397:A:C	9	833	ENSG00000237949_1
chr10:58893324:G:A	9	832	ENSG00000237949_1
chr10:59381563:G:A	9	831	ENSG00000237949_1
chr10:58514417:T:G	9	830	ENSG00000237949_1
chr10:59283484:G:A	9	829	ENSG00000237949_1
chr10:58566381:G:T	9	828	ENSG00000237949_1
chr10:59495683:G:A	9	827	ENSG00000237949_1
chr10:58607049:T:G	9	826	ENSG00000237949_1
chr10:58828705:G:A	9	825	ENSG00000237949_1
chr10:58769758:T:C	9	824	ENSG00000237949_1
chr10:59191277:C:T	9	823	ENSG00000237949_1
chr10:58690180:A:C	9	822	ENSG00000237949_1
chr10:59165584:T:C	9	821	ENSG00000237949_1
chr10:58928681:G:A	9	820	ENSG00000237949_1
chr10:58609717:C:T	9	819	ENSG00000237949_1
chr10:58933508:G:A	9	818	ENSG00000237949_1
chr10:59316599:G:A	9	817	ENSG00000237949_1
chr10:58928673:G:A	9	816	ENSG00000237949_1
chr10:59219346:GA:G	9	815	ENSG00000237949_1
chr10:59355566:A:G	9	814	ENSG00000237949_1
chr10:59269616:T:C	9	813	ENSG00000237949_1
chr10:58578743:G:A	9	812	ENSG00000237949_1
chr10:59459863:C:T	9	811	ENSG00000237949_1
chr10:58916918:G:A	9	810	ENSG00000237949_1
chr10:59407513:A:G	9	809	ENSG00000237949_1
chr10:58761712:T:C	9	808	ENSG00000237949_1
chr10:58780278:A:C	9	807	ENSG00000237949_1
chr10:58601598:A:G	9	806	ENSG00000237949_1
chr10:58748775:A:G	9	805	ENSG00000237949_1
chr10:59114171:G:T	9	804	ENSG00000237949_1
chr10:58500969:C:T	9	803	ENSG00000237949_1
chr10:58721918:T:G	9	802	ENSG00000237949_1
chr10:58799598:A:G	9	801	ENSG00000237949_1
chr10:59384352:G:T	9	800	ENSG00000237949_1
chr10:58521756:A:G	9	799	ENSG00000237949_1
chr10:58630364:A:G	9	798	ENSG00000237949_1
chr10:58974604:CTTTTTTTTT:C	9	797	ENSG00000237949_1
chr10:59393237:T:C	9	796	ENSG00000237949_1
chr10:58501691:GCT:G	9	795	ENSG00000237949_1
chr10:58700265:G:A	9	794	ENSG00000237949_1
chr10:59439165:A:T	9	793	ENSG00000237949_1
chr10:58927230:G:A	9	792	ENSG00000237949_1
chr10:58700314:T:C	9	791	ENSG00000237949_1
chr10:58593136:C:T	9	790	ENSG00000237949_1
chr10:58499862:T:C	9	789	ENSG00000237949_1
chr10:59106096:T:C	9	788	ENSG00000237949_1
chr10:58500645:A:G	9	787	ENSG00000237949_1
chr10:58706786:A:G	9	786	ENSG00000237949_1
chr10:58821473:T:G	9	785	ENSG00000237949_1
chr10:59293588:T:A	9	784	ENSG00000237949_1
chr10:58853098:T:A	9	783	ENSG00000237949_1
chr10:58976388:G:A	9	782	ENSG00000237949_1
chr10:59312929:T:A	9	781	ENSG00000237949_1
chr10:58663230:C:A	9	780	ENSG00000237949_1
chr10:59111204:C:T	9	779	ENSG00000237949_1
chr10:59240501:T:TA	9	778	ENSG00000237949_1
chr10:58781554:C:T	9	777	ENSG00000237949_1
chr10:58845737:C:T	9	776	ENSG00000237949_1
chr10:58544497:A:G	9	775	ENSG00000237949_1
chr10:58739084:C:G	9	774	ENSG00000237949_1
chr10:58537074:AAAAC:A	9	773	ENSG00000237949_1
chr10:59353765:A:G	9	772	ENSG00000237949_1
chr10:59476951:A:C	9	771	ENSG00000237949_1
chr10:59440503:T:C	9	770	ENSG00000237949_1
chr10:59449415:T:C	9	769	ENSG00000237949_1
chr10:59342276:A:G	9	768	ENSG00000237949_1
chr10:58926737:A:T	9	767	ENSG00000237949_1
chr10:59409633:A:T	9	766	ENSG00000237949_1
chr10:58880556:A:G	9	765	ENSG00000237949_1
chr10:59492132:A:G	9	764	ENSG00000237949_1
chr10:59330303:T:C	9	763	ENSG00000237949_1
chr10:58979766:G:A	9	762	ENSG00000237949_1
chr10:59300052:G:A	9	761	ENSG00000237949_1
chr10:59449136:A:C	9	760	ENSG00000237949_1
chr10:58781126:G:A	9	759	ENSG00000237949_1
chr10:58631994:CCTAAG:C	9	758	ENSG00000237949_1
chr10:58569131:A:G	9	757	ENSG00000237949_1
chr10:59344200:G:A	9	756	ENSG00000237949_1
chr10:59430367:G:A	9	755	ENSG00000237949_1
chr10:58503009:G:C	9	754	ENSG00000237949_1
chr10:59117710:T:A	9	753	ENSG00000237949_1
chr10:59440525:G:A	9	752	ENSG00000237949_1
chr10:58500802:C:T	9	751	ENSG00000237949_1
chr10:59042204:C:T	9	750	ENSG00000237949_1
chr10:59116280:C:A	9	749	ENSG00000237949_1
chr10:58500836:C:CA	9	748	ENSG00000237949_1
chr10:58926509:T:C	9	747	ENSG00000237949_1
chr10:59077677:G:A	9	746	ENSG00000237949_1
chr10:58940533:C:T	9	745	ENSG00000237949_1
chr10:58967452:A:T	9	744	ENSG00000237949_1
chr10:58868743:G:A	9	743	ENSG00000237949_1
chr10:58750080:G:A	9	742	ENSG00000237949_1
chr10:58614327:A:C	9	741	ENSG00000237949_1
chr10:58532301:GA:G	9	740	ENSG00000237949_1
chr10:58690945:C:T	9	739	ENSG00000237949_1
chr10:58750838:G:T	9	738	ENSG00000237949_1
chr10:58573623:G:A	9	737	ENSG00000237949_1
chr10:58864044:T:G	9	736	ENSG00000237949_1
chr10:58854860:T:C	9	735	ENSG00000237949_1
chr10:59313213:T:C	9	734	ENSG00000237949_1
chr10:59306676:G:C	9	733	ENSG00000237949_1
chr10:58727005:T:C	9	732	ENSG00000237949_1
chr10:59043333:G:A	9	731	ENSG00000237949_1
chr10:58503223:A:G	9	730	ENSG00000237949_1
chr10:58567538:A:C	9	729	ENSG00000237949_1
chr10:58701061:C:T	9	728	ENSG00000237949_1
chr10:58631822:C:T	9	727	ENSG00000237949_1
chr10:58856931:G:A	9	726	ENSG00000237949_1
chr10:58659654:C:T	9	725	ENSG00000237949_1
chr10:59416536:C:A	9	724	ENSG00000237949_1
chr10:59388051:G:T	9	723	ENSG00000237949_1
chr10:59040072:G:C	9	722	ENSG00000237949_1
chr10:59026949:A:G	9	721	ENSG00000237949_1
chr10:58974777:T:A	9	720	ENSG00000237949_1
chr10:58807821:C:G	9	719	ENSG00000237949_1
chr10:58656008:A:G	9	718	ENSG00000237949_1
chr10:59198666:C:T	9	717	ENSG00000237949_1
chr10:58812625:G:A	9	716	ENSG00000237949_1
chr10:58768718:G:C	9	715	ENSG00000237949_1
chr10:58891482:T:C	9	714	ENSG00000237949_1
chr10:58602209:C:T	9	713	ENSG00000237949_1
chr10:58866966:C:A	9	712	ENSG00000237949_1
chr10:59184262:A:G	9	711	ENSG00000237949_1
chr10:59249864:T:C	9	710	ENSG00000237949_1
chr10:59082210:A:G	9	709	ENSG00000237949_1
chr10:58886002:A:G	9	708	ENSG00000237949_1
chr10:58940741:A:G	9	707	ENSG00000237949_1
chr10:58932776:T:C	9	706	ENSG00000237949_1
chr10:59425253:C:T	9	705	ENSG00000237949_1
chr10:58771522:G:A	9	704	ENSG00000237949_1
chr10:58829125:A:C	9	703	ENSG00000237949_1
chr10:58904797:C:T	9	702	ENSG00000237949_1
chr10:58605220:C:T	9	701	ENSG00000237949_1
chr10:59309137:C:T	9	700	ENSG00000237949_1
chr10:59374959:T:C	9	699	ENSG00000237949_1
chr10:58583878:T:C	9	698	ENSG00000237949_1
chr10:58774390:A:G	9	697	ENSG00000237949_1
chr10:59333025:G:A	9	696	ENSG00000237949_1
chr10:58796621:A:AT	9	695	ENSG00000237949_1
chr10:58842004:G:A	9	694	ENSG00000237949_1
chr10:58827379:C:T	9	693	ENSG00000237949_1
chr10:59409934:C:T	9	692	ENSG00000237949_1
chr10:59338687:C:A	9	691	ENSG00000237949_1
chr10:58766120:A:G	9	690	ENSG00000237949_1
chr10:58632818:C:T	9	689	ENSG00000237949_1
chr10:58551144:T:G	9	688	ENSG00000237949_1
chr10:59395553:T:A	9	687	ENSG00000237949_1
chr10:58939569:C:T	9	686	ENSG00000237949_1
chr10:58680590:C:T	9	685	ENSG00000237949_1
chr10:58767335:T:C	9	684	ENSG00000237949_1
chr10:59392506:G:A	9	683	ENSG00000237949_1
chr10:59339795:A:G	9	682	ENSG00000237949_1
chr10:58765315:CA:C	9	681	ENSG00000237949_1
chr10:58685715:C:G	9	680	ENSG00000237949_1
chr10:58931682:T:C	9	679	ENSG00000237949_1
chr10:59317781:A:T	9	678	ENSG00000237949_1
chr10:59355354:C:T	9	677	ENSG00000237949_1
chr10:59329280:A:G	9	676	ENSG00000237949_1
chr10:58974722:G:A	9	675	ENSG00000237949_1
chr10:58785973:A:G	9	674	ENSG00000237949_1
chr10:59290867:G:T	9	673	ENSG00000237949_1
chr10:59305226:G:T	9	672	ENSG00000237949_1
chr10:59467416:C:T	9	671	ENSG00000237949_1
chr10:58548798:T:C	9	670	ENSG00000237949_1
chr10:58534836:TA:T	9	669	ENSG00000237949_1
chr10:58607114:T:A	9	668	ENSG00000237949_1
chr10:59483775:C:G	9	667	ENSG00000237949_1
chr10:59141576:T:C	9	666	ENSG00000237949_1
chr10:58736687:A:G	9	665	ENSG00000237949_1
chr10:58968707:C:G	9	664	ENSG00000237949_1
chr10:58953781:A:G	9	663	ENSG00000237949_1
chr10:58946353:G:A	9	662	ENSG00000237949_1
chr10:59334495:C:A	9	661	ENSG00000237949_1
chr10:58916217:C:A	9	660	ENSG00000237949_1
chr10:58817633:T:C	9	659	ENSG00000237949_1
chr10:58655881:T:A	9	658	ENSG00000237949_1
chr10:58861335:A:G	9	657	ENSG00000237949_1
chr10:58501401:G:A	9	656	ENSG00000237949_1
chr10:58608011:T:C	9	655	ENSG00000237949_1
chr10:58591727:T:G	9	654	ENSG00000237949_1
chr10:58820875:T:C	9	653	ENSG00000237949_1
chr10:59077033:A:G	9	652	ENSG00000237949_1
chr10:59321664:A:G	9	651	ENSG00000237949_1
chr10:58907406:AAAAAC:A	9	650	ENSG00000237949_1
chr10:58779658:AGTGACTTTTCCAAG:A	9	649	ENSG00000237949_1
chr10:59223670:A:AT	9	648	ENSG00000237949_1
chr10:59037471:G:A	9	647	ENSG00000237949_1
chr10:59005276:T:G	9	646	ENSG00000237949_1
chr10:59455965:C:T	9	645	ENSG00000237949_1
chr10:59072065:A:G	9	644	ENSG00000237949_1
chr10:59500695:C:T	9	643	ENSG00000237949_1
chr10:58989044:C:G	9	642	ENSG00000237949_1
chr10:59297082:C:T	9	641	ENSG00000237949_1
chr10:58930967:C:T	9	640	ENSG00000237949_1
chr10:59369046:A:T	9	639	ENSG00000237949_1
chr10:59341521:C:G	9	638	ENSG00000237949_1
chr10:58766941:A:G	9	637	ENSG00000237949_1
chr10:59287367:G:T	9	636	ENSG00000237949_1
chr10:59014576:T:G	9	635	ENSG00000237949_1
chr10:58801991:T:C	9	634	ENSG00000237949_1
chr10:59369329:A:G	9	633	ENSG00000237949_1
chr10:58914914:T:C	9	632	ENSG00000237949_1
chr10:59382727:A:G	9	631	ENSG00000237949_1
chr10:58864195:A:G	9	630	ENSG00000237949_1
chr10:58557344:C:CT	9	629	ENSG00000237949_1
chr10:58871062:G:A	9	628	ENSG00000237949_1
chr10:59389402:C:A	9	627	ENSG00000237949_1
chr10:59346934:C:G	9	626	ENSG00000237949_1
chr10:59050649:T:C	9	625	ENSG00000237949_1
chr10:59291851:T:C	9	624	ENSG00000237949_1
chr10:58785285:C:T	9	623	ENSG00000237949_1
chr10:58501937:C:A	9	622	ENSG00000237949_1
chr10:59184569:G:A	9	621	ENSG00000237949_1
chr10:58744686:CCTTAT:C	9	620	ENSG00000237949_1
chr10:59330753:G:A	9	619	ENSG00000237949_1
chr10:59466590:C:T	9	618	ENSG00000237949_1
chr10:59492709:G:A	9	617	ENSG00000237949_1
chr10:59398433:C:T	9	616	ENSG00000237949_1
chr10:59169543:T:A	9	615	ENSG00000237949_1
chr10:59135647:G:A	9	614	ENSG00000237949_1
chr10:59122094:C:G	9	613	ENSG00000237949_1
chr10:59449522:G:A	9	612	ENSG00000237949_1
chr10:59108053:CA:C	9	611	ENSG00000237949_1
chr10:59184402:C:T	9	610	ENSG00000237949_1
chr10:59173436:C:A	9	609	ENSG00000237949_1
chr10:58887049:T:G	9	608	ENSG00000237949_1
chr10:59284423:G:A	9	607	ENSG00000237949_1
chr10:59459115:G:A	9	606	ENSG00000237949_1
chr10:58843534:A:G	9	605	ENSG00000237949_1
chr10:58749779:T:A	9	604	ENSG00000237949_1
chr10:59365401:A:AC	9	603	ENSG00000237949_1
chr10:58977129:C:G	9	602	ENSG00000237949_1
chr10:58863868:C:G	9	601	ENSG00000237949_1
chr10:58836739:G:A	9	600	ENSG00000237949_1
chr10:59427221:G:T	9	599	ENSG00000237949_1
chr10:59042763:C:G	9	598	ENSG00000237949_1
chr10:58545400:G:A	9	597	ENSG00000237949_1
chr10:58785301:C:A	9	596	ENSG00000237949_1
chr10:59348406:C:G	9	595	ENSG00000237949_1
chr10:59370679:C:G	9	594	ENSG00000237949_1
chr10:58790989:A:G	9	593	ENSG00000237949_1
chr10:58917007:A:T	9	592	ENSG00000237949_1
chr10:58502282:A:T	9	591	ENSG00000237949_1
chr10:58839702:G:A	9	590	ENSG00000237949_1
chr10:58882136:C:G	9	589	ENSG00000237949_1
chr10:58570771:G:C	9	588	ENSG00000237949_1
chr10:59074814:G:C	9	587	ENSG00000237949_1
chr10:59278755:GT:G	9	586	ENSG00000237949_1
chr10:58505644:A:G	9	585	ENSG00000237949_1
chr10:59453180:A:G	9	584	ENSG00000237949_1
chr10:59022195:T:G	9	583	ENSG00000237949_1
chr10:59039956:C:A	9	582	ENSG00000237949_1
chr10:59168364:AT:A	9	581	ENSG00000237949_1
chr10:59049045:A:G	9	580	ENSG00000237949_1
chr10:59362894:T:A	9	579	ENSG00000237949_1
chr10:59330899:C:T	9	578	ENSG00000237949_1
chr10:59432693:A:G	9	577	ENSG00000237949_1
chr10:59141843:A:G	9	576	ENSG00000237949_1
chr10:59005564:AT:A	9	575	ENSG00000237949_1
chr10:59038270:G:A	9	574	ENSG00000237949_1
chr10:59291115:A:G	9	573	ENSG00000237949_1
chr10:59472829:A:C	9	572	ENSG00000237949_1
chr10:58503445:A:G	9	571	ENSG00000237949_1
chr10:58803611:A:G	9	570	ENSG00000237949_1
chr10:58970531:A:G	9	569	ENSG00000237949_1
chr10:58973102:G:A	9	568	ENSG00000237949_1
chr10:58706638:C:G	9	567	ENSG00000237949_1
chr10:58501416:C:T	9	566	ENSG00000237949_1
chr10:58697072:T:C	9	565	ENSG00000237949_1
chr10:59037366:C:T	9	564	ENSG00000237949_1
chr10:59007227:G:A	9	563	ENSG00000237949_1
chr10:58933657:C:T	9	562	ENSG00000237949_1
chr10:58549368:G:A	9	561	ENSG00000237949_1
chr10:59438464:G:A	9	560	ENSG00000237949_1
chr10:59438650:C:T	9	559	ENSG00000237949_1
chr10:59465702:T:A	9	558	ENSG00000237949_1
chr10:58517329:C:T	9	557	ENSG00000237949_1
chr10:58682621:A:T	9	556	ENSG00000237949_1
chr10:59139141:A:C	9	555	ENSG00000237949_1
chr10:59099650:T:C	9	554	ENSG00000237949_1
chr10:59021549:C:T	9	553	ENSG00000237949_1
chr10:58799855:G:A	9	552	ENSG00000237949_1
chr10:59332056:G:C	9	551	ENSG00000237949_1
chr10:59479716:T:C	9	550	ENSG00000237949_1
chr10:59403113:C:A	9	549	ENSG00000237949_1
chr10:59027689:C:A	9	548	ENSG00000237949_1
chr10:59334164:C:T	9	547	ENSG00000237949_1
chr10:59140955:C:G	9	546	ENSG00000237949_1
chr10:58974024:A:G	9	545	ENSG00000237949_1
chr10:59368305:A:T	9	544	ENSG00000237949_1
chr10:58626212:G:A	9	543	ENSG00000237949_1
chr10:58980041:T:A	9	542	ENSG00000237949_1
chr10:59028042:G:A	9	541	ENSG00000237949_1
chr10:59318193:C:T	9	540	ENSG00000237949_1
chr10:59270405:A:G	9	539	ENSG00000237949_1
chr10:58816307:T:C	9	538	ENSG00000237949_1
chr10:58708749:G:A	9	537	ENSG00000237949_1
chr10:58923513:A:T	9	536	ENSG00000237949_1
chr10:59308085:T:C	9	535	ENSG00000237949_1
chr10:58598587:A:G	9	534	ENSG00000237949_1
chr10:58999381:G:T	9	533	ENSG00000237949_1
chr10:59004384:C:T	9	532	ENSG00000237949_1
chr10:58849712:T:C	9	531	ENSG00000237949_1
chr10:58853010:C:T	9	530	ENSG00000237949_1
chr10:58759347:T:G	9	529	ENSG00000237949_1
chr10:59418482:A:G	9	528	ENSG00000237949_1
chr10:58951581:C:T	9	527	ENSG00000237949_1
chr10:58525727:G:A	9	526	ENSG00000237949_1
chr10:58849135:G:C	9	525	ENSG00000237949_1
chr10:59076059:C:T	9	524	ENSG00000237949_1
chr10:58842427:G:A	9	523	ENSG00000237949_1
chr10:58760050:T:C	9	522	ENSG00000237949_1
chr10:59083362:C:T	9	521	ENSG00000237949_1
chr10:58924353:G:A	9	520	ENSG00000237949_1
chr10:58836770:C:G	9	519	ENSG00000237949_1
chr10:58744435:T:A	9	518	ENSG00000237949_1
chr10:59341630:G:A	9	517	ENSG00000237949_1
chr10:58992366:G:C	9	516	ENSG00000237949_1
chr10:59184060:A:G	9	515	ENSG00000237949_1
chr10:58991570:G:A	9	514	ENSG00000237949_1
chr10:58610653:A:G	9	513	ENSG00000237949_1
chr10:59002208:G:A	9	512	ENSG00000237949_1
chr10:58974692:C:T	9	511	ENSG00000237949_1
chr10:59338916:C:T	9	510	ENSG00000237949_1
chr10:59308762:C:A	9	509	ENSG00000237949_1
chr10:58653146:G:A	9	508	ENSG00000237949_1
chr10:58657497:C:G	9	507	ENSG00000237949_1
chr10:59474780:G:A	9	506	ENSG00000237949_1
chr10:58967508:G:T	9	505	ENSG00000237949_1
chr10:59438932:A:G	9	504	ENSG00000237949_1
chr10:58838527:G:GT	9	503	ENSG00000237949_1
chr10:58876855:G:A	9	502	ENSG00000237949_1
chr10:59490004:C:T	9	501	ENSG00000237949_1
chr10:58618353:A:G	9	500	ENSG00000237949_1
chr10:59474836:A:G	9	499	ENSG00000237949_1
chr10:58807842:G:A	9	498	ENSG00000237949_1
chr10:59468208:G:A	9	497	ENSG00000237949_1
chr10:59113179:C:T	9	496	ENSG00000237949_1
chr10:58698459:C:T	9	495	ENSG00000237949_1
chr10:59020591:C:CT	9	494	ENSG00000237949_1
chr10:58905762:T:C	9	493	ENSG00000237949_1
chr10:58964281:A:C	9	492	ENSG00000237949_1
chr10:59492386:C:G	9	491	ENSG00000237949_1
chr10:58614524:G:C	9	490	ENSG00000237949_1
chr10:59343021:C:T	9	489	ENSG00000237949_1
chr10:59334567:A:G	9	488	ENSG00000237949_1
chr10:58860828:G:A	9	487	ENSG00000237949_1
chr10:58994409:C:A	9	486	ENSG00000237949_1
chr10:59095339:A:T	9	485	ENSG00000237949_1
chr10:58551767:A:T	9	484	ENSG00000237949_1
chr10:59287475:C:CT	9	483	ENSG00000237949_1
chr10:59500412:T:C	9	482	ENSG00000237949_1
chr10:58617678:C:T	9	481	ENSG00000237949_1
chr10:58619020:G:GT	9	480	ENSG00000237949_1
chr10:58822132:C:T	9	479	ENSG00000237949_1
chr10:59470081:C:T	9	478	ENSG00000237949_1
chr10:59480532:C:T	9	477	ENSG00000237949_1
chr10:59066200:T:A	9	476	ENSG00000237949_1
chr10:59109257:C:T	9	475	ENSG00000237949_1
chr10:58728559:G:A	9	474	ENSG00000237949_1
chr10:58572963:G:C	9	473	ENSG00000237949_1
chr10:58578993:T:C	9	472	ENSG00000237949_1
chr10:59314296:C:G	9	471	ENSG00000237949_1
chr10:59444275:T:G	9	470	ENSG00000237949_1
chr10:59008435:C:T	9	469	ENSG00000237949_1
chr10:59481190:T:TA	9	468	ENSG00000237949_1
chr10:58863441:G:A	9	467	ENSG00000237949_1
chr10:59368742:C:T	9	466	ENSG00000237949_1
chr10:59393415:G:A	9	465	ENSG00000237949_1
chr10:58576416:CT:C	9	464	ENSG00000237949_1
chr10:58953535:T:C	9	463	ENSG00000237949_1
chr10:58851159:C:T	9	462	ENSG00000237949_1
chr10:58825991:TA:T	9	461	ENSG00000237949_1
chr10:59419365:C:T	9	460	ENSG00000237949_1
chr10:58758078:A:T	9	459	ENSG00000237949_1
chr10:58927932:G:T	9	458	ENSG00000237949_1
chr10:58827804:A:C	9	457	ENSG00000237949_1
chr10:58745102:T:C	9	456	ENSG00000237949_1
chr10:58805407:C:A	9	455	ENSG00000237949_1
chr10:58971769:G:T	9	454	ENSG00000237949_1
chr10:58604782:G:A	9	453	ENSG00000237949_1
chr10:59292575:T:C	9	452	ENSG00000237949_1
chr10:58567287:T:C	9	451	ENSG00000237949_1
chr10:58950229:TTA:T	9	450	ENSG00000237949_1
chr10:58832571:T:G	9	449	ENSG00000237949_1
chr10:58525859:G:A	9	448	ENSG00000237949_1
chr10:58855401:A:G	9	447	ENSG00000237949_1
chr10:58863149:C:A	9	446	ENSG00000237949_1
chr10:58533964:T:C	9	445	ENSG00000237949_1
chr10:59074802:T:C	9	444	ENSG00000237949_1
chr10:59127594:G:A	9	443	ENSG00000237949_1
chr10:58849947:A:T	9	442	ENSG00000237949_1
chr10:59316040:ATG:A	9	441	ENSG00000237949_1
chr10:58845290:G:T	9	440	ENSG00000237949_1
chr10:59242420:TAGTC:T	9	439	ENSG00000237949_1
chr10:58720550:A:T	9	438	ENSG00000237949_1
chr10:58624129:C:T	9	437	ENSG00000237949_1
chr10:58867173:T:C	9	436	ENSG00000237949_1
chr10:58897366:CAG:C	9	435	ENSG00000237949_1
chr10:59353610:A:G	9	434	ENSG00000237949_1
chr10:58927215:C:A	9	433	ENSG00000237949_1
chr10:58904972:GA:G	9	432	ENSG00000237949_1
chr10:58748514:G:C	9	431	ENSG00000237949_1
chr10:58549847:G:A	9	430	ENSG00000237949_1
chr10:59306255:G:T	9	429	ENSG00000237949_1
chr10:58615853:G:A	9	428	ENSG00000237949_1
chr10:59495957:CATTT:C	9	427	ENSG00000237949_1
chr10:59184843:T:C	9	426	ENSG00000237949_1
chr10:58842589:G:A	9	425	ENSG00000237949_1
chr10:58989843:C:A	9	424	ENSG00000237949_1
chr10:59078931:A:T	9	423	ENSG00000237949_1
chr10:58528853:C:G	9	422	ENSG00000237949_1
chr10:58827517:T:C	9	421	ENSG00000237949_1
chr10:59117884:G:T	9	420	ENSG00000237949_1
chr10:58759685:C:T	9	419	ENSG00000237949_1
chr10:58904269:AT:A	9	418	ENSG00000237949_1
chr10:58699910:A:T	9	417	ENSG00000237949_1
chr10:59079337:G:A	9	416	ENSG00000237949_1
chr10:58559617:G:A	9	415	ENSG00000237949_1
chr10:58575313:C:CA	9	414	ENSG00000237949_1
chr10:58854537:G:T	9	413	ENSG00000237949_1
chr10:59005096:T:A	9	412	ENSG00000237949_1
chr10:58973616:C:T	9	411	ENSG00000237949_1
chr10:58790462:T:C	9	410	ENSG00000237949_1
chr10:58748291:G:A	9	409	ENSG00000237949_1
chr10:58610614:CT:C	9	408	ENSG00000237949_1
chr10:59388992:G:A	9	407	ENSG00000237949_1
chr10:58631433:A:G	9	406	ENSG00000237949_1
chr10:59007926:A:AT	9	405	ENSG00000237949_1
chr10:59264929:G:A	9	404	ENSG00000237949_1
chr10:58955307:C:T	9	403	ENSG00000237949_1
chr10:58687863:G:C	9	402	ENSG00000237949_1
chr10:59143907:G:T	9	401	ENSG00000237949_1
chr10:59487905:T:C	9	400	ENSG00000237949_1
chr10:58745524:C:G	9	399	ENSG00000237949_1
chr10:59396971:G:A	9	398	ENSG00000237949_1
chr10:58526579:TCC:T	9	397	ENSG00000237949_1
chr10:58778899:T:A	9	396	ENSG00000237949_1
chr10:58955611:T:A	9	395	ENSG00000237949_1
chr10:58966980:A:G	9	394	ENSG00000237949_1
chr10:59102141:C:T	9	393	ENSG00000237949_1
chr10:59440488:T:A	9	392	ENSG00000237949_1
chr10:58966180:G:A	9	391	ENSG00000237949_1
chr10:58763965:C:G	9	390	ENSG00000237949_1
chr10:58783419:A:G	9	389	ENSG00000237949_1
chr10:58855335:C:T	9	388	ENSG00000237949_1
chr10:59352215:G:C	9	387	ENSG00000237949_1
chr10:58895759:A:G	9	386	ENSG00000237949_1
chr10:59448533:G:C	9	385	ENSG00000237949_1
chr10:59033983:A:G	9	384	ENSG00000237949_1
chr10:59005097:T:A	9	383	ENSG00000237949_1
chr10:59014560:C:A	9	382	ENSG00000237949_1
chr10:59311067:A:G	9	381	ENSG00000237949_1
chr10:58761415:C:G	9	380	ENSG00000237949_1
chr10:59234697:T:C	9	379	ENSG00000237949_1
chr10:58828793:T:C	9	378	ENSG00000237949_1
chr10:59361212:GT:G	9	377	ENSG00000237949_1
chr10:59483288:TA:T	9	376	ENSG00000237949_1
chr10:58929447:G:T	9	375	ENSG00000237949_1
chr10:58561727:T:C	9	374	ENSG00000237949_1
chr10:59238995:C:T	9	373	ENSG00000237949_1
chr10:58512249:C:G	9	372	ENSG00000237949_1
chr10:58980044:T:C	9	371	ENSG00000237949_1
chr10:59347044:G:A	9	370	ENSG00000237949_1
chr10:58690312:C:A	9	369	ENSG00000237949_1
chr10:58915525:G:T	9	368	ENSG00000237949_1
chr10:59301747:A:G	9	367	ENSG00000237949_1
chr10:58670398:C:A	9	366	ENSG00000237949_1
chr10:59295377:C:T	9	365	ENSG00000237949_1
chr10:59121991:G:C	9	364	ENSG00000237949_1
chr10:59170090:TTG:T	9	363	ENSG00000237949_1
chr10:58954027:T:C	9	362	ENSG00000237949_1
chr10:59490872:G:A	9	361	ENSG00000237949_1
chr10:58855495:T:TA	9	360	ENSG00000237949_1
chr10:58796818:A:C	9	359	ENSG00000237949_1
chr10:58700035:G:A	9	358	ENSG00000237949_1
chr10:58686606:T:C	9	357	ENSG00000237949_1
chr10:58815110:GT:G	9	356	ENSG00000237949_1
chr10:58502122:C:T	9	355	ENSG00000237949_1
chr10:59033656:A:T	9	354	ENSG00000237949_1
chr10:59105816:G:A	9	353	ENSG00000237949_1
chr10:58976769:A:T	9	352	ENSG00000237949_1
chr10:59307328:C:A	9	351	ENSG00000237949_1
chr10:58628212:T:C	9	350	ENSG00000237949_1
chr10:59013618:T:C	9	349	ENSG00000237949_1
chr10:58990017:C:T	9	348	ENSG00000237949_1
chr10:58525003:C:A	9	347	ENSG00000237949_1
chr10:58948931:C:G	9	346	ENSG00000237949_1
chr10:59257868:A:T	9	345	ENSG00000237949_1
chr10:59089370:C:T	9	344	ENSG00000237949_1
chr10:59223603:G:A	9	343	ENSG00000237949_1
chr10:59366660:G:C	9	342	ENSG00000237949_1
chr10:58971547:A:T	9	341	ENSG00000237949_1
chr10:58629241:A:G	9	340	ENSG00000237949_1
chr10:59024192:A:G	9	339	ENSG00000237949_1
chr10:58820950:C:T	9	338	ENSG00000237949_1
chr10:58784625:G:T	9	337	ENSG00000237949_1
chr10:59369496:T:C	9	336	ENSG00000237949_1
chr10:59444099:A:T	9	335	ENSG00000237949_1
chr10:59036054:A:G	9	334	ENSG00000237949_1
chr10:58571787:G:C	9	333	ENSG00000237949_1
chr10:59348784:C:T	9	332	ENSG00000237949_1
chr10:59029563:C:T	9	331	ENSG00000237949_1
chr10:58779401:A:G	9	330	ENSG00000237949_1
chr10:59368740:G:A	9	329	ENSG00000237949_1
chr10:59291516:G:A	9	328	ENSG00000237949_1
chr10:59309451:C:T	9	327	ENSG00000237949_1
chr10:58665750:A:G	9	326	ENSG00000237949_1
chr10:58787771:G:A	9	325	ENSG00000237949_1
chr10:59449186:T:G	9	324	ENSG00000237949_1
chr10:59301032:A:G	9	323	ENSG00000237949_1
chr10:58759688:G:A	9	322	ENSG00000237949_1
chr10:59301727:A:G	9	321	ENSG00000237949_1
chr10:59110305:T:C	9	320	ENSG00000237949_1
chr10:59133612:G:T	9	319	ENSG00000237949_1
chr10:58612835:T:C	9	318	ENSG00000237949_1
chr10:58756575:C:T	9	317	ENSG00000237949_1
chr10:58749204:G:A	9	316	ENSG00000237949_1
chr10:58863750:G:A	9	315	ENSG00000237949_1
chr10:58884522:CA:C	9	314	ENSG00000237949_1
chr10:59487015:T:C	9	313	ENSG00000237949_1
chr10:58501310:T:C	9	312	ENSG00000237949_1
chr10:58789073:G:A	9	311	ENSG00000237949_1
chr10:59495509:C:T	9	310	ENSG00000237949_1
chr10:58615412:A:G	9	309	ENSG00000237949_1
chr10:58868725:A:C	9	308	ENSG00000237949_1
chr10:59068085:G:A	9	307	ENSG00000237949_1
chr10:58928614:T:C	9	306	ENSG00000237949_1
chr10:59322059:T:A	9	305	ENSG00000237949_1
chr10:58749604:T:C	9	304	ENSG00000237949_1
chr10:58502018:A:G	9	303	ENSG00000237949_1
chr10:58617192:G:A	9	302	ENSG00000237949_1
chr10:58758527:A:G	9	301	ENSG00000237949_1
chr10:58851323:G:A	9	300	ENSG00000237949_1
chr10:58969369:T:A	9	299	ENSG00000237949_1
chr10:58897741:C:T	9	298	ENSG00000237949_1
chr10:58591804:A:G	9	297	ENSG00000237949_1
chr10:58964722:T:C	9	296	ENSG00000237949_1
chr10:59290893:A:G	9	295	ENSG00000237949_1
chr10:59421426:C:A	9	294	ENSG00000237949_1
chr10:59355413:A:G	9	293	ENSG00000237949_1
chr10:58601690:G:A	9	292	ENSG00000237949_1
chr10:59003710:T:C	9	291	ENSG00000237949_1
chr10:58572531:T:C	9	290	ENSG00000237949_1
chr10:58500604:C:A	9	289	ENSG00000237949_1
chr10:59295336:G:A	9	288	ENSG00000237949_1
chr10:58862443:T:C	9	287	ENSG00000237949_1
chr10:58632677:A:C	9	286	ENSG00000237949_1
chr10:58601172:C:A	9	285	ENSG00000237949_1
chr10:58833056:C:T	9	284	ENSG00000237949_1
chr10:58502286:C:T	9	283	ENSG00000237949_1
chr10:58804418:C:T	9	282	ENSG00000237949_1
chr10:59315515:G:T	9	281	ENSG00000237949_1
chr10:58864964:A:G	9	280	ENSG00000237949_1
chr10:58970690:G:A	9	279	ENSG00000237949_1
chr10:58975259:C:T	9	278	ENSG00000237949_1
chr10:58757046:C:G	9	277	ENSG00000237949_1
chr10:59033762:G:T	9	276	ENSG00000237949_1
chr10:58504849:G:A	9	275	ENSG00000237949_1
chr10:59408624:C:T	9	274	ENSG00000237949_1
chr10:58829190:G:T	9	273	ENSG00000237949_1
chr10:58847757:T:A	9	272	ENSG00000237949_1
chr10:58754742:T:C	9	271	ENSG00000237949_1
chr10:59084640:CTA:C	9	270	ENSG00000237949_1
chr10:58861240:T:C	9	269	ENSG00000237949_1
chr10:58806199:A:G	9	268	ENSG00000237949_1
chr10:58554257:C:T	9	267	ENSG00000237949_1
chr10:59445293:A:C	9	266	ENSG00000237949_1
chr10:59357841:C:T	9	265	ENSG00000237949_1
chr10:59321953:A:C	9	264	ENSG00000237949_1
chr10:58617230:A:G	9	263	ENSG00000237949_1
chr10:59293820:C:A	9	262	ENSG00000237949_1
chr10:58907775:A:G	9	261	ENSG00000237949_1
chr10:58825856:G:A	9	260	ENSG00000237949_1
chr10:58692985:G:A	9	259	ENSG00000237949_1
chr10:58803947:C:A	9	258	ENSG00000237949_1
chr10:59403477:A:C	9	257	ENSG00000237949_1
chr10:58782934:G:A	9	256	ENSG00000237949_1
chr10:59391845:A:G	9	255	ENSG00000237949_1
chr10:58839619:C:G	9	254	ENSG00000237949_1
chr10:58914767:T:C	9	253	ENSG00000237949_1
chr10:59481869:T:C	9	252	ENSG00000237949_1
chr10:58605995:A:G	9	251	ENSG00000237949_1
chr10:58792257:GA:G	9	250	ENSG00000237949_1
chr10:59302008:G:A	9	249	ENSG00000237949_1
chr10:59205958:T:G	9	248	ENSG00000237949_1
chr10:58888467:G:C	9	247	ENSG00000237949_1
chr10:58775917:A:G	9	246	ENSG00000237949_1
chr10:58852255:G:A	9	245	ENSG00000237949_1
chr10:58901622:T:C	9	244	ENSG00000237949_1
chr10:58827100:C:T	9	243	ENSG00000237949_1
chr10:59470727:C:T	9	242	ENSG00000237949_1
chr10:59194105:G:A	9	241	ENSG00000237949_1
chr10:58754589:T:C	9	240	ENSG00000237949_1
chr10:58912954:G:A	9	239	ENSG00000237949_1
chr10:59051954:A:G	9	238	ENSG00000237949_1
chr10:59060183:GA:G	9	237	ENSG00000237949_1
chr10:58881488:C:T	9	236	ENSG00000237949_1
chr10:59358295:T:C	9	235	ENSG00000237949_1
chr10:59485193:G:A	9	234	ENSG00000237949_1
chr10:58802476:T:C	9	233	ENSG00000237949_1
chr10:59170536:A:C	9	232	ENSG00000237949_1
chr10:58767176:C:A	9	231	ENSG00000237949_1
chr10:59221663:T:C	9	230	ENSG00000237949_1
chr10:58977047:TA:T	9	229	ENSG00000237949_1
chr10:58799843:A:G	9	228	ENSG00000237949_1
chr10:58964861:A:G	9	227	ENSG00000237949_1
chr10:58645360:T:C	9	226	ENSG00000237949_1
chr10:58816927:T:C	9	225	ENSG00000237949_1
chr10:58908787:T:C	9	224	ENSG00000237949_1
chr10:58750915:G:A	9	223	ENSG00000237949_1
chr10:59306554:G:A	9	222	ENSG00000237949_1
chr10:58844066:T:C	9	221	ENSG00000237949_1
chr10:59483909:T:C	9	220	ENSG00000237949_1
chr10:58965582:A:G	9	219	ENSG00000237949_1
chr10:58653029:C:T	9	218	ENSG00000237949_1
chr10:59438933:C:T	9	217	ENSG00000237949_1
chr10:58799287:G:C	9	216	ENSG00000237949_1
chr10:58755123:G:GTT	9	215	ENSG00000237949_1
chr10:59360724:C:T	9	214	ENSG00000237949_1
chr10:59024681:TC:T	9	213	ENSG00000237949_1
chr10:58688726:T:C	9	212	ENSG00000237949_1
chr10:58980018:C:T	9	211	ENSG00000237949_1
chr10:59060585:A:C	9	210	ENSG00000237949_1
chr10:58847230:G:A	9	209	ENSG00000237949_1
chr10:59151990:T:C	9	208	ENSG00000237949_1
chr10:58925657:TA:T	9	207	ENSG00000237949_1
chr10:58915078:G:T	9	206	ENSG00000237949_1
chr10:58715963:C:T	9	205	ENSG00000237949_1
chr10:58593326:T:TA	9	204	ENSG00000237949_1
chr10:58533334:A:C	9	203	ENSG00000237949_1
chr10:59296390:C:A	9	202	ENSG00000237949_1
chr10:58916250:A:G	9	201	ENSG00000237949_1
chr10:59340216:TA:T	9	200	ENSG00000237949_1
chr10:59013232:C:G	9	199	ENSG00000237949_1
chr10:59006039:G:T	9	198	ENSG00000237949_1
chr10:58617588:C:A	9	197	ENSG00000237949_1
chr10:58575330:C:T	9	196	ENSG00000237949_1
chr10:58963515:T:A	9	195	ENSG00000237949_1
chr10:58771501:G:A	9	194	ENSG00000237949_1
chr10:59478626:C:T	9	193	ENSG00000237949_1
chr10:58752643:G:A	9	192	ENSG00000237949_1
chr10:58980556:C:T	9	191	ENSG00000237949_1
chr10:58870281:G:A	9	190	ENSG00000237949_1
chr10:59026267:A:G	9	189	ENSG00000237949_1
chr10:58959837:T:C	9	188	ENSG00000237949_1
chr10:58617587:G:A	9	187	ENSG00000237949_1
chr10:58974962:G:A	9	186	ENSG00000237949_1
chr10:59437885:A:C	9	185	ENSG00000237949_1
chr10:58953540:T:C	9	184	ENSG00000237949_1
chr10:58633173:T:G	9	183	ENSG00000237949_1
chr10:58828114:G:A	9	182	ENSG00000237949_1
chr10:58923759:A:C	9	181	ENSG00000237949_1
chr10:59316077:G:A	9	180	ENSG00000237949_1
chr10:58785326:A:G	9	179	ENSG00000237949_1
chr10:59387930:C:T	9	178	ENSG00000237949_1
chr10:59203103:A:G	9	177	ENSG00000237949_1
chr10:58649561:A:G	9	176	ENSG00000237949_1
chr10:59353363:C:A	9	175	ENSG00000237949_1
chr10:58904731:C:T	9	174	ENSG00000237949_1
chr10:59489454:A:G	9	173	ENSG00000237949_1
chr10:58844202:G:A	9	172	ENSG00000237949_1
chr10:59111030:TA:T	9	171	ENSG00000237949_1
chr10:59344862:C:T	9	170	ENSG00000237949_1
chr10:58662999:G:A	9	169	ENSG00000237949_1
chr10:58769283:AAC:A	9	168	ENSG00000237949_1
chr10:58504853:C:A	9	167	ENSG00000237949_1
chr10:58610381:C:T	9	166	ENSG00000237949_1
chr10:58558015:C:T	9	165	ENSG00000237949_1
chr10:59450421:C:T	9	164	ENSG00000237949_1
chr10:59352893:C:T	9	163	ENSG00000237949_1
chr10:58995020:G:A	9	162	ENSG00000237949_1
chr10:58818226:G:A	9	161	ENSG00000237949_1
chr10:59300077:A:G	9	160	ENSG00000237949_1
chr10:59299038:C:T	9	159	ENSG00000237949_1
chr10:59331321:C:T	9	158	ENSG00000237949_1
chr10:58560927:G:A	9	157	ENSG00000237949_1
chr10:59439326:G:A	9	156	ENSG00000237949_1
chr10:59150097:G:T	9	155	ENSG00000237949_1
chr10:58863289:A:G	9	154	ENSG00000237949_1
chr10:58990102:A:G	9	153	ENSG00000237949_1
chr10:58844371:G:A	9	152	ENSG00000237949_1
chr10:59390564:C:A	9	151	ENSG00000237949_1
chr10:59380111:A:G	9	150	ENSG00000237949_1
chr10:59282832:GA:G	9	149	ENSG00000237949_1
chr10:58618138:G:C	9	148	ENSG00000237949_1
chr10:58755262:T:C	9	147	ENSG00000237949_1
chr10:59495055:C:T	9	146	ENSG00000237949_1
chr10:59417854:T:C	9	145	ENSG00000237949_1
chr10:58688051:G:A	9	144	ENSG00000237949_1
chr10:58920514:T:C	9	143	ENSG00000237949_1
chr10:59343872:A:G	9	142	ENSG00000237949_1
chr10:58606458:G:T	9	141	ENSG00000237949_1
chr10:58606215:T:C	9	140	ENSG00000237949_1
chr10:58518580:A:G	9	139	ENSG00000237949_1
chr10:58843845:A:G	9	138	ENSG00000237949_1
chr10:59468030:A:G	9	137	ENSG00000237949_1
chr10:58981525:C:G	9	136	ENSG00000237949_1
chr10:58796768:G:A	9	135	ENSG00000237949_1
chr10:58847495:C:G	9	134	ENSG00000237949_1
chr10:58745360:C:T	9	133	ENSG00000237949_1
chr10:59490900:T:C	9	132	ENSG00000237949_1
chr10:58745172:A:G	9	131	ENSG00000237949_1
chr10:58785617:T:C	9	130	ENSG00000237949_1
chr10:59163110:G:A	9	129	ENSG00000237949_1
chr10:59387023:T:A	9	128	ENSG00000237949_1
chr10:58682058:C:T	9	127	ENSG00000237949_1
chr10:59349970:T:C	9	126	ENSG00000237949_1
chr10:58795818:A:G	9	125	ENSG00000237949_1
chr10:58512064:G:A	9	124	ENSG00000237949_1
chr10:59376457:T:G	9	123	ENSG00000237949_1
chr10:59347520:T:C	9	122	ENSG00000237949_1
chr10:58788516:G:A	9	121	ENSG00000237949_1
chr10:58776205:C:T	9	120	ENSG00000237949_1
chr10:58833163:C:T	9	119	ENSG00000237949_1
chr10:58763061:A:G	9	118	ENSG00000237949_1
chr10:58600666:A:G	9	117	ENSG00000237949_1
chr10:59183512:G:T	9	116	ENSG00000237949_1
chr10:58650989:C:CTT	9	115	ENSG00000237949_1
chr10:58722473:C:T	9	114	ENSG00000237949_1
chr10:59324983:G:A	9	113	ENSG00000237949_1
chr10:58636959:G:C	9	112	ENSG00000237949_1
chr10:59136505:G:A	9	111	ENSG00000237949_1
chr10:58860780:A:G	9	110	ENSG00000237949_1
chr10:58911917:T:C	9	109	ENSG00000237949_1
chr10:59028745:A:T	9	108	ENSG00000237949_1
chr10:58858172:T:C	9	107	ENSG00000237949_1
chr10:59315997:T:C	9	106	ENSG00000237949_1
chr10:58953357:T:C	9	105	ENSG00000237949_1
chr10:59297976:C:T	9	104	ENSG00000237949_1
chr10:58895748:G:A	9	103	ENSG00000237949_1
chr10:58999664:G:A	9	102	ENSG00000237949_1
chr10:58889124:A:G	9	101	ENSG00000237949_1
chr10:59306974:G:C	9	100	ENSG00000237949_1
chr10:59292278:C:G	9	99	ENSG00000237949_1
chr10:59304869:G:A	9	98	ENSG00000237949_1
chr10:59393888:T:G	9	97	ENSG00000237949_1
chr10:58851940:T:C	9	96	ENSG00000237949_1
chr10:59335986:G:C	9	95	ENSG00000237949_1
chr10:58825841:C:T	9	94	ENSG00000237949_1
chr10:58838029:G:A	9	93	ENSG00000237949_1
chr10:58845174:G:GC	9	92	ENSG00000237949_1
chr10:59045115:G:A	9	91	ENSG00000237949_1
chr10:58860616:G:A	9	90	ENSG00000237949_1
chr10:59313497:G:A	9	89	ENSG00000237949_1
chr10:58805314:C:A	9	88	ENSG00000237949_1
chr10:58861545:G:A	9	87	ENSG00000237949_1
chr10:59365071:T:C	9	86	ENSG00000237949_1
chr10:59457737:A:G	9	85	ENSG00000237949_1
chr10:59479168:C:T	9	84	ENSG00000237949_1
chr10:58501607:A:T	9	83	ENSG00000237949_1
chr10:59339409:G:GA	9	82	ENSG00000237949_1
chr10:58504981:A:T	9	81	ENSG00000237949_1
chr10:58707634:A:G	9	80	ENSG00000237949_1
chr10:58504572:T:A	9	79	ENSG00000237949_1
chr10:58504611:G:T	9	78	ENSG00000237949_1
chr10:58904754:G:A	9	77	ENSG00000237949_1
chr10:58797094:C:T	9	76	ENSG00000237949_1
chr10:59002105:T:G	9	75	ENSG00000237949_1
chr10:59061871:G:A	9	74	ENSG00000237949_1
chr10:58616097:C:T	9	73	ENSG00000237949_1
chr10:59358053:T:C	9	72	ENSG00000237949_1
chr10:58508389:C:A	9	71	ENSG00000237949_1
chr10:58636602:T:C	9	70	ENSG00000237949_1
chr10:59409759:A:G	9	69	ENSG00000237949_1
chr10:59404345:A:T	9	68	ENSG00000237949_1
chr10:58622645:C:T	9	67	ENSG00000237949_1
chr10:59034007:C:G	9	66	ENSG00000237949_1
chr10:58617254:A:C	9	65	ENSG00000237949_1
chr10:59099869:A:G	9	64	ENSG00000237949_1
chr10:58964546:A:G	9	63	ENSG00000237949_1
chr10:58546788:C:A	9	62	ENSG00000237949_1
chr10:58599355:G:A	9	61	ENSG00000237949_1
chr10:58956177:G:C	9	60	ENSG00000237949_1
chr10:59299904:A:C	9	59	ENSG00000237949_1
chr10:58880160:GT:G	9	58	ENSG00000237949_1
chr10:58794957:G:A	9	57	ENSG00000237949_1
chr10:59011113:T:A	9	56	ENSG00000237949_1
chr10:59485440:A:G	9	55	ENSG00000237949_1
chr10:59303934:G:T	9	54	ENSG00000237949_1
chr10:58769222:G:C	9	53	ENSG00000237949_1
chr10:58848271:C:T	9	52	ENSG00000237949_1
chr10:58574087:T:C	9	51	ENSG00000237949_1
chr10:58974009:A:T	9	50	ENSG00000237949_1
chr10:59354233:G:A	9	49	ENSG00000237949_1
chr10:58798365:A:T	9	48	ENSG00000237949_1
chr10:58500785:G:T	9	47	ENSG00000237949_1
chr10:58751999:T:G	9	46	ENSG00000237949_1
chr10:58755708:A:T	9	45	ENSG00000237949_1
chr10:58907735:T:C	9	44	ENSG00000237949_1
chr10:58646049:A:G	9	43	ENSG00000237949_1
chr10:59499844:A:C	9	42	ENSG00000237949_1
chr10:59213136:T:C	9	41	ENSG00000237949_1
chr10:59293198:T:C	9	40	ENSG00000237949_1
chr10:58611846:G:A	9	39	ENSG00000237949_1
chr10:58507891:T:C	9	38	ENSG00000237949_1
chr10:59169530:T:A	9	37	ENSG00000237949_1
chr10:58775406:A:C	9	36	ENSG00000237949_1
chr10:59292077:T:C	9	35	ENSG00000237949_1
chr10:59310807:T:G	9	34	ENSG00000237949_1
chr10:59374683:T:A	9	33	ENSG00000237949_1
chr10:58619539:A:C	9	32	ENSG00000237949_1
chr10:59331232:T:A	9	31	ENSG00000237949_1
chr10:58609107:C:T	9	30	ENSG00000237949_1
chr10:58854957:C:T	9	29	ENSG00000237949_1
chr10:58979379:G:A	9	28	ENSG00000237949_1
chr10:59458550:C:A	9	27	ENSG00000237949_1
chr10:59476560:C:T	9	26	ENSG00000237949_1
chr10:58972993:A:G	9	25	ENSG00000237949_1
chr10:58797099:G:A	9	24	ENSG00000237949_1
chr10:59089552:GT:G	9	23	ENSG00000237949_1
chr10:58699236:C:T	9	22	ENSG00000237949_1
chr10:58993946:G:A	9	21	ENSG00000237949_1
chr10:58902163:G:C	9	20	ENSG00000237949_1
chr10:59380618:G:A	9	19	ENSG00000237949_1
chr10:59315453:T:G	9	18	ENSG00000237949_1
chr10:58692964:G:A	9	17	ENSG00000237949_1
chr10:58795132:C:A	9	16	ENSG00000237949_1
chr10:59312139:C:T	9	15	ENSG00000237949_1
chr10:59351588:C:T	9	14	ENSG00000237949_1
chr10:59033543:T:A	9	13	ENSG00000237949_1
chr10:58660655:A:C	9	12	ENSG00000237949_1
chr10:58809469:G:A	9	11	ENSG00000237949_1
chr10:59501043:T:G	9	10	ENSG00000237949_1
chr10:59005458:C:G	9	9	ENSG00000237949_1
chr10:58846567:C:G	9	8	ENSG00000237949_1
chr10:58503165:C:T	9	7	ENSG00000237949_1
chr10:59308198:G:A	9	6	ENSG00000237949_1
chr10:58753824:C:G	9	5	ENSG00000237949_1
chr10:58615138:C:A	9	4	ENSG00000237949_1
chr10:58796991:G:A	9	3	ENSG00000237949_1
chr10:58919060:A:G	9	2	ENSG00000237949_1
chr10:58636305:A:G	9	1	ENSG00000237949_1
chr3:198072923:T:C	0	3051	ENSG00000234742_1
chr3:197539912:G:A	0	3050	ENSG00000234742_1
chr3:197851642:T:C	0	3049	ENSG00000234742_1
chr3:197850947:C:T	0	3048	ENSG00000234742_1
chr3:197848824:C:T	0	3047	ENSG00000234742_1
chr3:197542449:C:G	0	3046	ENSG00000234742_1
chr3:197543058:A:G	0	3045	ENSG00000234742_1
chr3:197845598:A:G	0	3044	ENSG00000234742_1
chr3:197545807:T:G	0	3043	ENSG00000234742_1
chr3:197546129:C:T	0	3042	ENSG00000234742_1
chr3:197546206:C:T	0	3041	ENSG00000234742_1
chr3:197842962:A:G	0	3040	ENSG00000234742_1
chr3:197842271:C:T	0	3039	ENSG00000234742_1
chr3:197840945:G:A	0	3038	ENSG00000234742_1
chr3:197840433:G:C	0	3037	ENSG00000234742_1
chr3:197840253:C:T	0	3036	ENSG00000234742_1
chr3:198114933:G:C	0	3035	ENSG00000234742_1
chr3:197539209:C:T	0	3034	ENSG00000234742_1
chr3:197538668:T:C	0	3033	ENSG00000234742_1
chr3:197538197:G:A	0	3032	ENSG00000234742_1
chr3:197867150:G:A	0	3031	ENSG00000234742_1
chr3:197521845:C:T	0	3030	ENSG00000234742_1
chr3:198065712:C:T	0	3029	ENSG00000234742_1
chr3:197525788:G:C	0	3028	ENSG00000234742_1
chr3:197527821:C:T	0	3027	ENSG00000234742_1
chr3:197976148:G:A	0	3026	ENSG00000234742_1
chr3:197977192:C:A	0	3025	ENSG00000234742_1
chr3:197839211:A:G	0	3024	ENSG00000234742_1
chr3:197977840:G:A	0	3023	ENSG00000234742_1
chr3:198114693:C:T	0	3022	ENSG00000234742_1
chr3:197859433:C:A	0	3021	ENSG00000234742_1
chr3:197859146:A:AT	0	3020	ENSG00000234742_1
chr3:197857106:A:G	0	3019	ENSG00000234742_1
chr3:198057320:T:C	0	3018	ENSG00000234742_1
chr3:197855645:CAT:C	0	3017	ENSG00000234742_1
chr3:197536631:A:G	0	3016	ENSG00000234742_1
chr3:197861298:A:G	0	3015	ENSG00000234742_1
chr3:197521624:C:T	0	3014	ENSG00000234742_1
chr3:198073871:T:C	0	3013	ENSG00000234742_1
chr3:198074371:A:C	0	3012	ENSG00000234742_1
chr3:197577464:A:G	0	3011	ENSG00000234742_1
chr3:197802068:C:T	0	3010	ENSG00000234742_1
chr3:197798970:C:CT	0	3009	ENSG00000234742_1
chr3:197793866:A:T	0	3008	ENSG00000234742_1
chr3:197791176:C:T	0	3007	ENSG00000234742_1
chr3:197788430:G:A	0	3006	ENSG00000234742_1
chr3:197780256:G:T	0	3005	ENSG00000234742_1
chr3:197778096:C:G	0	3004	ENSG00000234742_1
chr3:197777983:A:T	0	3003	ENSG00000234742_1
chr3:197777679:C:T	0	3002	ENSG00000234742_1
chr3:197392420:C:T	0	3001	ENSG00000234742_1
chr3:198056815:G:A	0	3000	ENSG00000234742_1
chr3:197589015:T:TA	0	2999	ENSG00000234742_1
chr3:198001223:A:T	0	2998	ENSG00000234742_1
chr3:197776700:T:A	0	2997	ENSG00000234742_1
chr3:197807516:C:T	0	2996	ENSG00000234742_1
chr3:197812580:C:T	0	2995	ENSG00000234742_1
chr3:197813820:C:T	0	2994	ENSG00000234742_1
chr3:197815806:A:G	0	2993	ENSG00000234742_1
chr3:197556672:C:CA	0	2992	ENSG00000234742_1
chr3:197825267:C:T	0	2991	ENSG00000234742_1
chr3:197560532:G:A	0	2990	ENSG00000234742_1
chr3:198074520:C:T	0	2989	ENSG00000234742_1
chr3:197987449:G:A	0	2988	ENSG00000234742_1
chr3:197823982:T:A	0	2987	ENSG00000234742_1
chr3:197988366:C:A	0	2986	ENSG00000234742_1
chr3:197554399:T:C	0	2985	ENSG00000234742_1
chr3:197988396:AT:A	0	2984	ENSG00000234742_1
chr3:197821610:C:G	0	2983	ENSG00000234742_1
chr3:197567044:TTTG:T	0	2982	ENSG00000234742_1
chr3:198075488:G:A	0	2981	ENSG00000234742_1
chr3:197819887:G:A	0	2980	ENSG00000234742_1
chr3:197818997:G:A	0	2979	ENSG00000234742_1
chr3:197818366:G:T	0	2978	ENSG00000234742_1
chr3:197816373:C:T	0	2977	ENSG00000234742_1
chr3:197823572:C:T	0	2976	ENSG00000234742_1
chr3:197520733:C:T	0	2975	ENSG00000234742_1
chr3:197972378:A:G	0	2974	ENSG00000234742_1
chr3:197868544:G:A	0	2973	ENSG00000234742_1
chr3:198112637:G:T	0	2972	ENSG00000234742_1
chr3:197915056:C:T	0	2971	ENSG00000234742_1
chr3:197914295:G:A	0	2970	ENSG00000234742_1
chr3:197942957:A:G	0	2969	ENSG00000234742_1
chr3:197943623:A:G	0	2968	ENSG00000234742_1
chr3:197914103:C:A	0	2967	ENSG00000234742_1
chr3:197475285:A:G	0	2966	ENSG00000234742_1
chr3:198112853:T:A	0	2965	ENSG00000234742_1
chr3:197943835:G:C	0	2964	ENSG00000234742_1
chr3:197913025:G:C	0	2963	ENSG00000234742_1
chr3:197912385:AAATT:A	0	2962	ENSG00000234742_1
chr3:197909586:TATATTCTA:T	0	2961	ENSG00000234742_1
chr3:198098373:TTAAG:T	0	2960	ENSG00000234742_1
chr3:197905363:T:G	0	2959	ENSG00000234742_1
chr3:197440018:G:A	0	2958	ENSG00000234742_1
chr3:197942576:C:T	0	2957	ENSG00000234742_1
chr3:197474016:G:A	0	2956	ENSG00000234742_1
chr3:197473807:G:C	0	2955	ENSG00000234742_1
chr3:197472496:T:C	0	2954	ENSG00000234742_1
chr3:197453447:G:A	0	2953	ENSG00000234742_1
chr3:197935642:C:A	0	2952	ENSG00000234742_1
chr3:197932728:G:A	0	2951	ENSG00000234742_1
chr3:197458033:C:G	0	2950	ENSG00000234742_1
chr3:197458788:T:C	0	2949	ENSG00000234742_1
chr3:197459306:G:A	0	2948	ENSG00000234742_1
chr3:197460211:G:A	0	2947	ENSG00000234742_1
chr3:197945779:T:C	0	2946	ENSG00000234742_1
chr3:197447852:G:A	0	2945	ENSG00000234742_1
chr3:197447082:C:T	0	2944	ENSG00000234742_1
chr3:197939744:C:CT	0	2943	ENSG00000234742_1
chr3:197461891:G:A	0	2942	ENSG00000234742_1
chr3:197929633:G:A	0	2941	ENSG00000234742_1
chr3:197470960:T:C	0	2940	ENSG00000234742_1
chr3:197919353:G:A	0	2939	ENSG00000234742_1
chr3:197445094:G:A	0	2938	ENSG00000234742_1
chr3:197447413:AAGG:A	0	2937	ENSG00000234742_1
chr3:197945997:T:C	0	2936	ENSG00000234742_1
chr3:197435898:A:T	0	2935	ENSG00000234742_1
chr3:198097987:C:T	0	2934	ENSG00000234742_1
chr3:197502119:A:T	0	2933	ENSG00000234742_1
chr3:197967632:A:G	0	2932	ENSG00000234742_1
chr3:197879474:G:A	0	2931	ENSG00000234742_1
chr3:197968262:C:T	0	2930	ENSG00000234742_1
chr3:198096254:G:C	0	2929	ENSG00000234742_1
chr3:197505564:G:A	0	2928	ENSG00000234742_1
chr3:197876177:T:C	0	2927	ENSG00000234742_1
chr3:197500102:A:G	0	2926	ENSG00000234742_1
chr3:197507589:A:T	0	2925	ENSG00000234742_1
chr3:198094928:G:A	0	2924	ENSG00000234742_1
chr3:197510375:C:T	0	2923	ENSG00000234742_1
chr3:197871957:G:A	0	2922	ENSG00000234742_1
chr3:197726396:G:A	0	2921	ENSG00000234742_1
chr3:197513957:C:A	0	2920	ENSG00000234742_1
chr3:198093686:G:A	0	2919	ENSG00000234742_1
chr3:197972158:G:T	0	2918	ENSG00000234742_1
chr3:197874917:G:C	0	2917	ENSG00000234742_1
chr3:197776299:G:A	0	2916	ENSG00000234742_1
chr3:197423039:G:A	0	2915	ENSG00000234742_1
chr3:197964447:C:T	0	2914	ENSG00000234742_1
chr3:197484773:A:C	0	2913	ENSG00000234742_1
chr3:197485507:G:A	0	2912	ENSG00000234742_1
chr3:197485538:C:T	0	2911	ENSG00000234742_1
chr3:197899825:A:G	0	2910	ENSG00000234742_1
chr3:197430245:C:T	0	2909	ENSG00000234742_1
chr3:198097985:G:C	0	2908	ENSG00000234742_1
chr3:197898679:G:A	0	2907	ENSG00000234742_1
chr3:197879874:G:C	0	2906	ENSG00000234742_1
chr3:197487640:G:A	0	2905	ENSG00000234742_1
chr3:197894113:G:C	0	2904	ENSG00000234742_1
chr3:197892898:G:C	0	2903	ENSG00000234742_1
chr3:197892145:C:T	0	2902	ENSG00000234742_1
chr3:197958645:A:G	0	2901	ENSG00000234742_1
chr3:197889406:C:T	0	2900	ENSG00000234742_1
chr3:197885381:C:T	0	2899	ENSG00000234742_1
chr3:197885149:G:A	0	2898	ENSG00000234742_1
chr3:197897826:C:T	0	2897	ENSG00000234742_1
chr3:198006600:G:A	0	2896	ENSG00000234742_1
chr3:197452701:T:C	0	2895	ENSG00000234742_1
chr3:197735926:A:G	0	2894	ENSG00000234742_1
chr3:197761601:T:G	0	2893	ENSG00000234742_1
chr3:197685186:A:G	0	2892	ENSG00000234742_1
chr3:197685071:C:T	0	2891	ENSG00000234742_1
chr3:198137902:AG:A	0	2890	ENSG00000234742_1
chr3:198151478:C:T	0	2889	ENSG00000234742_1
chr3:197598289:T:C	0	2888	ENSG00000234742_1
chr3:197684669:T:C	0	2887	ENSG00000234742_1
chr3:197766577:G:A	0	2886	ENSG00000234742_1
chr3:197701591:A:G	0	2885	ENSG00000234742_1
chr3:197704076:C:T	0	2884	ENSG00000234742_1
chr3:198169987:T:A	0	2883	ENSG00000234742_1
chr3:197704157:C:T	0	2882	ENSG00000234742_1
chr3:197381461:C:T	0	2881	ENSG00000234742_1
chr3:198009451:A:T	0	2880	ENSG00000234742_1
chr3:197597097:C:T	0	2879	ENSG00000234742_1
chr3:197768792:T:TGG	0	2878	ENSG00000234742_1
chr3:197758904:A:G	0	2877	ENSG00000234742_1
chr3:197706369:T:C	0	2876	ENSG00000234742_1
chr3:197608696:C:T	0	2875	ENSG00000234742_1
chr3:197695821:A:T	0	2874	ENSG00000234742_1
chr3:198015898:A:T	0	2873	ENSG00000234742_1
chr3:198140772:A:G	0	2872	ENSG00000234742_1
chr3:198017972:A:G	0	2871	ENSG00000234742_1
chr3:198018337:G:A	0	2870	ENSG00000234742_1
chr3:198046279:C:T	0	2869	ENSG00000234742_1
chr3:198012114:G:T	0	2868	ENSG00000234742_1
chr3:197602493:G:A	0	2867	ENSG00000234742_1
chr3:198080598:C:T	0	2866	ENSG00000234742_1
chr3:197602452:C:T	0	2865	ENSG00000234742_1
chr3:198145086:G:T	0	2864	ENSG00000234742_1
chr3:197602901:C:G	0	2863	ENSG00000234742_1
chr3:198139310:G:A	0	2862	ENSG00000234742_1
chr3:198047889:C:T	0	2861	ENSG00000234742_1
chr3:197688881:G:A	0	2860	ENSG00000234742_1
chr3:197688622:C:T	0	2859	ENSG00000234742_1
chr3:197738629:A:G	0	2858	ENSG00000234742_1
chr3:197692861:A:T	0	2857	ENSG00000234742_1
chr3:197620642:C:A	0	2856	ENSG00000234742_1
chr3:197733973:G:A	0	2855	ENSG00000234742_1
chr3:197690666:A:G	0	2854	ENSG00000234742_1
chr3:197730996:G:T	0	2853	ENSG00000234742_1
chr3:198042671:G:A	0	2852	ENSG00000234742_1
chr3:197718885:G:A	0	2851	ENSG00000234742_1
chr3:198035702:A:C	0	2850	ENSG00000234742_1
chr3:197592111:G:A	0	2849	ENSG00000234742_1
chr3:197753344:G:T	0	2848	ENSG00000234742_1
chr3:197350836:C:T	0	2847	ENSG00000234742_1
chr3:197592075:C:G	0	2846	ENSG00000234742_1
chr3:197721183:A:G	0	2845	ENSG00000234742_1
chr3:197387911:T:C	0	2844	ENSG00000234742_1
chr3:197747425:C:T	0	2843	ENSG00000234742_1
chr3:197752720:A:G	0	2842	ENSG00000234742_1
chr3:197591286:G:C	0	2841	ENSG00000234742_1
chr3:197591370:C:T	0	2840	ENSG00000234742_1
chr3:197750676:C:T	0	2839	ENSG00000234742_1
chr3:197723243:G:C	0	2838	ENSG00000234742_1
chr3:197743873:A:G	0	2837	ENSG00000234742_1
chr3:198024457:T:C	0	2836	ENSG00000234742_1
chr3:197661678:G:T	0	2835	ENSG00000234742_1
chr3:197359432:T:C	0	2834	ENSG00000234742_1
chr3:197740463:C:T	0	2833	ENSG00000234742_1
chr3:198007453:T:A	0	2832	ENSG00000234742_1
chr3:197769050:C:G	0	2831	ENSG00000234742_1
chr3:197592617:C:T	0	2830	ENSG00000234742_1
chr3:197371055:G:A	0	2829	ENSG00000234742_1
chr3:197712393:G:A	0	2828	ENSG00000234742_1
chr3:198127583:A:G	0	2827	ENSG00000234742_1
chr3:197674397:AG:A	0	2826	ENSG00000234742_1
chr3:197713934:G:T	0	2825	ENSG00000234742_1
chr3:197656953:C:T	0	2824	ENSG00000234742_1
chr3:197593956:G:C	0	2823	ENSG00000234742_1
chr3:197962113:G:T	0	2822	ENSG00000234742_1
chr3:197530867:A:T	0	2821	ENSG00000234742_1
chr3:198087519:CAG:C	0	2820	ENSG00000234742_1
chr3:197376188:G:A	0	2819	ENSG00000234742_1
chr3:197707255:C:T	0	2818	ENSG00000234742_1
chr3:197941969:C:T	0	2817	ENSG00000234742_1
chr3:197428050:A:C	0	2816	ENSG00000234742_1
chr3:197970022:GGT:G	0	2815	ENSG00000234742_1
chr3:197866604:A:G	0	2814	ENSG00000234742_1
chr3:198113082:A:C	0	2813	ENSG00000234742_1
chr3:197570282:C:A	0	2812	ENSG00000234742_1
chr3:197755477:G:A	0	2811	ENSG00000234742_1
chr3:197856956:G:A	0	2810	ENSG00000234742_1
chr3:198006778:T:C	0	2809	ENSG00000234742_1
chr3:197973198:A:G	0	2808	ENSG00000234742_1
chr3:197956033:C:T	0	2807	ENSG00000234742_1
chr3:197482877:C:T	0	2806	ENSG00000234742_1
chr3:198115722:T:C	0	2805	ENSG00000234742_1
chr3:197853264:G:A	0	2804	ENSG00000234742_1
chr3:197540183:T:G	0	2803	ENSG00000234742_1
chr3:197968718:A:G	0	2802	ENSG00000234742_1
chr3:197563467:C:A	0	2801	ENSG00000234742_1
chr3:197546542:G:A	0	2800	ENSG00000234742_1
chr3:197744972:A:C	0	2799	ENSG00000234742_1
chr3:198029123:G:T	0	2798	ENSG00000234742_1
chr3:197926795:C:T	0	2797	ENSG00000234742_1
chr3:197354883:G:A	0	2796	ENSG00000234742_1
chr3:197380191:A:G	0	2795	ENSG00000234742_1
chr3:197723893:G:A	0	2794	ENSG00000234742_1
chr3:197749811:T:C	0	2793	ENSG00000234742_1
chr3:197966094:G:C	0	2792	ENSG00000234742_1
chr3:197930419:G:A	0	2791	ENSG00000234742_1
chr3:197589385:G:A	0	2790	ENSG00000234742_1
chr3:197533179:C:T	0	2789	ENSG00000234742_1
chr3:197825519:T:A	0	2788	ENSG00000234742_1
chr3:198079453:C:T	0	2787	ENSG00000234742_1
chr3:197941543:T:C	0	2786	ENSG00000234742_1
chr3:197599916:G:A	0	2785	ENSG00000234742_1
chr3:197448784:A:G	0	2784	ENSG00000234742_1
chr3:197931207:C:T	0	2783	ENSG00000234742_1
chr3:197728869:T:C	0	2782	ENSG00000234742_1
chr3:197482822:C:T	0	2781	ENSG00000234742_1
chr3:197782759:C:T	0	2780	ENSG00000234742_1
chr3:198023121:A:G	0	2779	ENSG00000234742_1
chr3:197775169:C:A	0	2778	ENSG00000234742_1
chr3:197411037:C:T	0	2777	ENSG00000234742_1
chr3:197699176:G:A	0	2776	ENSG00000234742_1
chr3:197461731:G:C	0	2775	ENSG00000234742_1
chr3:197902988:C:T	0	2774	ENSG00000234742_1
chr3:197565335:A:T	0	2773	ENSG00000234742_1
chr3:197864885:G:A	0	2772	ENSG00000234742_1
chr3:198008361:A:C	0	2771	ENSG00000234742_1
chr3:197461895:G:A	0	2770	ENSG00000234742_1
chr3:197970723:A:G	0	2769	ENSG00000234742_1
chr3:197758332:A:G	0	2768	ENSG00000234742_1
chr3:197822329:C:A	0	2767	ENSG00000234742_1
chr3:198093373:C:T	0	2766	ENSG00000234742_1
chr3:197861500:T:C	0	2765	ENSG00000234742_1
chr3:197602884:G:A	0	2764	ENSG00000234742_1
chr3:197946161:C:T	0	2763	ENSG00000234742_1
chr3:197603584:G:A	0	2762	ENSG00000234742_1
chr3:197933497:T:A	0	2761	ENSG00000234742_1
chr3:197819738:C:T	0	2760	ENSG00000234742_1
chr3:197926475:T:G	0	2759	ENSG00000234742_1
chr3:197937434:G:A	0	2758	ENSG00000234742_1
chr3:197993916:T:G	0	2757	ENSG00000234742_1
chr3:197988636:A:G	0	2756	ENSG00000234742_1
chr3:197823727:A:G	0	2755	ENSG00000234742_1
chr3:197854540:A:G	0	2754	ENSG00000234742_1
chr3:197528334:A:G	0	2753	ENSG00000234742_1
chr3:198064914:A:G	0	2752	ENSG00000234742_1
chr3:197913037:A:C	0	2751	ENSG00000234742_1
chr3:197738361:A:C	0	2750	ENSG00000234742_1
chr3:197771547:C:T	0	2749	ENSG00000234742_1
chr3:197863757:G:A	0	2748	ENSG00000234742_1
chr3:197764618:A:G	0	2747	ENSG00000234742_1
chr3:197881254:G:C	0	2746	ENSG00000234742_1
chr3:197767874:T:C	0	2745	ENSG00000234742_1
chr3:197604304:C:T	0	2744	ENSG00000234742_1
chr3:197763940:A:G	0	2743	ENSG00000234742_1
chr3:197979610:G:A	0	2742	ENSG00000234742_1
chr3:197508096:T:C	0	2741	ENSG00000234742_1
chr3:197713359:T:C	0	2740	ENSG00000234742_1
chr3:197629152:G:C	0	2739	ENSG00000234742_1
chr3:197720116:C:T	0	2738	ENSG00000234742_1
chr3:197968652:G:A	0	2737	ENSG00000234742_1
chr3:198001207:A:G	0	2736	ENSG00000234742_1
chr3:198052523:A:T	0	2735	ENSG00000234742_1
chr3:198086198:T:A	0	2734	ENSG00000234742_1
chr3:197705056:G:A	0	2733	ENSG00000234742_1
chr3:198000624:C:T	0	2732	ENSG00000234742_1
chr3:198001533:G:A	0	2731	ENSG00000234742_1
chr3:197615314:G:A	0	2730	ENSG00000234742_1
chr3:197950795:G:A	0	2729	ENSG00000234742_1
chr3:197481927:G:A	0	2728	ENSG00000234742_1
chr3:197577303:G:A	0	2727	ENSG00000234742_1
chr3:197783903:A:G	0	2726	ENSG00000234742_1
chr3:198053606:GT:G	0	2725	ENSG00000234742_1
chr3:197442501:A:C	0	2724	ENSG00000234742_1
chr3:198113993:G:T	0	2723	ENSG00000234742_1
chr3:197938044:G:A	0	2722	ENSG00000234742_1
chr3:197587828:C:T	0	2721	ENSG00000234742_1
chr3:197698567:G:GA	0	2720	ENSG00000234742_1
chr3:198000146:C:T	0	2719	ENSG00000234742_1
chr3:198046869:C:T	0	2718	ENSG00000234742_1
chr3:197846144:C:G	0	2717	ENSG00000234742_1
chr3:197389957:T:C	0	2716	ENSG00000234742_1
chr3:197966063:G:A	0	2715	ENSG00000234742_1
chr3:198125693:C:T	0	2714	ENSG00000234742_1
chr3:197819368:T:C	0	2713	ENSG00000234742_1
chr3:197535976:G:A	0	2712	ENSG00000234742_1
chr3:197796820:G:A	0	2711	ENSG00000234742_1
chr3:198024073:T:G	0	2710	ENSG00000234742_1
chr3:198088408:A:G	0	2709	ENSG00000234742_1
chr3:197925546:C:T	0	2708	ENSG00000234742_1
chr3:197987328:T:A	0	2707	ENSG00000234742_1
chr3:197766928:T:G	0	2706	ENSG00000234742_1
chr3:197720595:T:C	0	2705	ENSG00000234742_1
chr3:197857061:C:T	0	2704	ENSG00000234742_1
chr3:197700150:G:A	0	2703	ENSG00000234742_1
chr3:197632902:C:T	0	2702	ENSG00000234742_1
chr3:197617342:A:T	0	2701	ENSG00000234742_1
chr3:197794732:T:C	0	2700	ENSG00000234742_1
chr3:198174711:C:T	0	2699	ENSG00000234742_1
chr3:198060817:T:C	0	2698	ENSG00000234742_1
chr3:197894967:G:A	0	2697	ENSG00000234742_1
chr3:197827277:A:G	0	2696	ENSG00000234742_1
chr3:198002925:T:C	0	2695	ENSG00000234742_1
chr3:197669408:G:T	0	2694	ENSG00000234742_1
chr3:197769660:A:G	0	2693	ENSG00000234742_1
chr3:197853788:T:C	0	2692	ENSG00000234742_1
chr3:197661351:G:A	0	2691	ENSG00000234742_1
chr3:197524249:G:C	0	2690	ENSG00000234742_1
chr3:197900807:G:C	0	2689	ENSG00000234742_1
chr3:197502774:G:A	0	2688	ENSG00000234742_1
chr3:197410480:C:G	0	2687	ENSG00000234742_1
chr3:197591592:A:G	0	2686	ENSG00000234742_1
chr3:197376378:A:G	0	2685	ENSG00000234742_1
chr3:197948674:G:C	0	2684	ENSG00000234742_1
chr3:197501634:C:T	0	2683	ENSG00000234742_1
chr3:198095442:C:A	0	2682	ENSG00000234742_1
chr3:197416218:C:T	0	2681	ENSG00000234742_1
chr3:197955571:T:C	0	2680	ENSG00000234742_1
chr3:197522171:C:T	0	2679	ENSG00000234742_1
chr3:197766743:T:A	0	2678	ENSG00000234742_1
chr3:197362424:T:C	0	2677	ENSG00000234742_1
chr3:197763928:C:T	0	2676	ENSG00000234742_1
chr3:198081837:G:A	0	2675	ENSG00000234742_1
chr3:197529136:G:A	0	2674	ENSG00000234742_1
chr3:197841937:A:G	0	2673	ENSG00000234742_1
chr3:197493564:C:T	0	2672	ENSG00000234742_1
chr3:198092965:T:C	0	2671	ENSG00000234742_1
chr3:197851600:C:T	0	2670	ENSG00000234742_1
chr3:198058471:T:C	0	2669	ENSG00000234742_1
chr3:197554412:C:A	0	2668	ENSG00000234742_1
chr3:197739495:T:C	0	2667	ENSG00000234742_1
chr3:197744567:G:A	0	2666	ENSG00000234742_1
chr3:197460343:C:T	0	2665	ENSG00000234742_1
chr3:198085022:T:C	0	2664	ENSG00000234742_1
chr3:197364707:G:A	0	2663	ENSG00000234742_1
chr3:197672251:C:T	0	2662	ENSG00000234742_1
chr3:197586807:C:G	0	2661	ENSG00000234742_1
chr3:197453777:C:T	0	2660	ENSG00000234742_1
chr3:197776469:T:C	0	2659	ENSG00000234742_1
chr3:197958166:C:T	0	2658	ENSG00000234742_1
chr3:198073192:T:A	0	2657	ENSG00000234742_1
chr3:197606960:C:T	0	2656	ENSG00000234742_1
chr3:197993388:TAATA:T	0	2655	ENSG00000234742_1
chr3:197609178:G:T	0	2654	ENSG00000234742_1
chr3:197629745:A:G	0	2653	ENSG00000234742_1
chr3:197881789:G:T	0	2652	ENSG00000234742_1
chr3:197898593:G:C	0	2651	ENSG00000234742_1
chr3:197904729:G:A	0	2650	ENSG00000234742_1
chr3:197807970:T:C	0	2649	ENSG00000234742_1
chr3:197728257:G:A	0	2648	ENSG00000234742_1
chr3:197394786:C:T	0	2647	ENSG00000234742_1
chr3:197964986:G:A	0	2646	ENSG00000234742_1
chr3:197837611:A:T	0	2645	ENSG00000234742_1
chr3:197930932:G:T	0	2644	ENSG00000234742_1
chr3:197511126:C:A	0	2643	ENSG00000234742_1
chr3:197684510:G:A	0	2642	ENSG00000234742_1
chr3:198034518:C:T	0	2641	ENSG00000234742_1
chr3:197351989:C:T	0	2640	ENSG00000234742_1
chr3:197612288:A:C	0	2639	ENSG00000234742_1
chr3:198084197:TCTAC:T	0	2638	ENSG00000234742_1
chr3:197708876:T:G	0	2637	ENSG00000234742_1
chr3:198096382:A:G	0	2636	ENSG00000234742_1
chr3:198095843:TA:T	0	2635	ENSG00000234742_1
chr3:197587633:A:C	0	2634	ENSG00000234742_1
chr3:198068629:T:C	0	2633	ENSG00000234742_1
chr3:197487130:A:T	0	2632	ENSG00000234742_1
chr3:197674544:C:A	0	2631	ENSG00000234742_1
chr3:198044401:C:T	0	2630	ENSG00000234742_1
chr3:197860841:T:C	0	2629	ENSG00000234742_1
chr3:197691547:C:T	0	2628	ENSG00000234742_1
chr3:197846931:AC:A	0	2627	ENSG00000234742_1
chr3:198138957:G:A	0	2626	ENSG00000234742_1
chr3:197846297:G:A	0	2625	ENSG00000234742_1
chr3:197604651:TTTTG:T	0	2624	ENSG00000234742_1
chr3:197784232:A:G	0	2623	ENSG00000234742_1
chr3:197425837:A:C	0	2622	ENSG00000234742_1
chr3:197482922:C:A	0	2621	ENSG00000234742_1
chr3:197878717:C:T	0	2620	ENSG00000234742_1
chr3:197788115:A:G	0	2619	ENSG00000234742_1
chr3:197412314:G:A	0	2618	ENSG00000234742_1
chr3:197483145:G:A	0	2617	ENSG00000234742_1
chr3:197863871:A:G	0	2616	ENSG00000234742_1
chr3:197710323:G:A	0	2615	ENSG00000234742_1
chr3:198114204:G:A	0	2614	ENSG00000234742_1
chr3:197487402:C:T	0	2613	ENSG00000234742_1
chr3:197505542:C:T	0	2612	ENSG00000234742_1
chr3:197932527:C:G	0	2611	ENSG00000234742_1
chr3:197600341:C:T	0	2610	ENSG00000234742_1
chr3:197840327:A:G	0	2609	ENSG00000234742_1
chr3:197603881:GA:G	0	2608	ENSG00000234742_1
chr3:197448406:C:T	0	2607	ENSG00000234742_1
chr3:197985560:A:G	0	2606	ENSG00000234742_1
chr3:197848041:C:A	0	2605	ENSG00000234742_1
chr3:198115105:G:GT	0	2604	ENSG00000234742_1
chr3:197965669:C:G	0	2603	ENSG00000234742_1
chr3:198062298:C:T	0	2602	ENSG00000234742_1
chr3:197931860:C:T	0	2601	ENSG00000234742_1
chr3:197600386:AAAAC:A	0	2600	ENSG00000234742_1
chr3:197535195:G:A	0	2599	ENSG00000234742_1
chr3:197946166:G:T	0	2598	ENSG00000234742_1
chr3:197539730:ACT:A	0	2597	ENSG00000234742_1
chr3:197480734:T:C	0	2596	ENSG00000234742_1
chr3:197489997:T:C	0	2595	ENSG00000234742_1
chr3:197599921:T:C	0	2594	ENSG00000234742_1
chr3:197535143:AC:A	0	2593	ENSG00000234742_1
chr3:197862865:G:T	0	2592	ENSG00000234742_1
chr3:197875057:A:G	0	2591	ENSG00000234742_1
chr3:197387530:G:A	0	2590	ENSG00000234742_1
chr3:197469561:C:T	0	2589	ENSG00000234742_1
chr3:197690636:T:C	0	2588	ENSG00000234742_1
chr3:197932416:C:T	0	2587	ENSG00000234742_1
chr3:198083307:G:A	0	2586	ENSG00000234742_1
chr3:197880901:C:T	0	2585	ENSG00000234742_1
chr3:198084767:C:G	0	2584	ENSG00000234742_1
chr3:197521809:G:C	0	2583	ENSG00000234742_1
chr3:197461083:G:A	0	2582	ENSG00000234742_1
chr3:197854567:A:G	0	2581	ENSG00000234742_1
chr3:197497787:C:T	0	2580	ENSG00000234742_1
chr3:197500727:G:C	0	2579	ENSG00000234742_1
chr3:197894385:C:A	0	2578	ENSG00000234742_1
chr3:197539645:C:T	0	2577	ENSG00000234742_1
chr3:197901362:T:G	0	2576	ENSG00000234742_1
chr3:197743280:C:T	0	2575	ENSG00000234742_1
chr3:197545014:C:G	0	2574	ENSG00000234742_1
chr3:197786216:A:C	0	2573	ENSG00000234742_1
chr3:197983147:G:A	0	2572	ENSG00000234742_1
chr3:197722948:C:T	0	2571	ENSG00000234742_1
chr3:197884786:C:CT	0	2570	ENSG00000234742_1
chr3:197773615:A:G	0	2569	ENSG00000234742_1
chr3:197771570:A:G	0	2568	ENSG00000234742_1
chr3:197485441:C:T	0	2567	ENSG00000234742_1
chr3:198132615:T:C	0	2566	ENSG00000234742_1
chr3:197943702:T:C	0	2565	ENSG00000234742_1
chr3:197530500:C:T	0	2564	ENSG00000234742_1
chr3:197846348:G:A	0	2563	ENSG00000234742_1
chr3:197612196:A:G	0	2562	ENSG00000234742_1
chr3:197859345:C:A	0	2561	ENSG00000234742_1
chr3:197846032:G:A	0	2560	ENSG00000234742_1
chr3:197668088:C:T	0	2559	ENSG00000234742_1
chr3:197968660:C:T	0	2558	ENSG00000234742_1
chr3:197795508:G:A	0	2557	ENSG00000234742_1
chr3:197704177:G:A	0	2556	ENSG00000234742_1
chr3:198113621:G:A	0	2555	ENSG00000234742_1
chr3:197959134:G:C	0	2554	ENSG00000234742_1
chr3:198152313:A:G	0	2553	ENSG00000234742_1
chr3:197409529:C:T	0	2552	ENSG00000234742_1
chr3:198108384:G:A	0	2551	ENSG00000234742_1
chr3:197734603:T:C	0	2550	ENSG00000234742_1
chr3:197773024:C:G	0	2549	ENSG00000234742_1
chr3:197807249:T:C	0	2548	ENSG00000234742_1
chr3:197735764:G:T	0	2547	ENSG00000234742_1
chr3:197834048:G:A	0	2546	ENSG00000234742_1
chr3:198083641:A:C	0	2545	ENSG00000234742_1
chr3:197978123:A:G	0	2544	ENSG00000234742_1
chr3:197988281:G:A	0	2543	ENSG00000234742_1
chr3:197524913:T:G	0	2542	ENSG00000234742_1
chr3:197867850:G:A	0	2541	ENSG00000234742_1
chr3:197501331:T:G	0	2540	ENSG00000234742_1
chr3:198009675:TATC:T	0	2539	ENSG00000234742_1
chr3:197875015:C:T	0	2538	ENSG00000234742_1
chr3:198098060:C:G	0	2537	ENSG00000234742_1
chr3:198036719:T:C	0	2536	ENSG00000234742_1
chr3:197766388:G:C	0	2535	ENSG00000234742_1
chr3:197407116:C:T	0	2534	ENSG00000234742_1
chr3:197381432:G:A	0	2533	ENSG00000234742_1
chr3:197534886:C:A	0	2532	ENSG00000234742_1
chr3:197987325:G:A	0	2531	ENSG00000234742_1
chr3:197420411:GC:G	0	2530	ENSG00000234742_1
chr3:197798208:C:T	0	2529	ENSG00000234742_1
chr3:197856391:A:T	0	2528	ENSG00000234742_1
chr3:197556403:C:T	0	2527	ENSG00000234742_1
chr3:198047692:C:G	0	2526	ENSG00000234742_1
chr3:197978183:A:G	0	2525	ENSG00000234742_1
chr3:197988208:T:C	0	2524	ENSG00000234742_1
chr3:197676625:G:C	0	2523	ENSG00000234742_1
chr3:197879967:A:T	0	2522	ENSG00000234742_1
chr3:197804191:A:T	0	2521	ENSG00000234742_1
chr3:197915566:C:T	0	2520	ENSG00000234742_1
chr3:197868540:A:T	0	2519	ENSG00000234742_1
chr3:197825917:T:TA	0	2518	ENSG00000234742_1
chr3:197982707:T:C	0	2517	ENSG00000234742_1
chr3:197701578:A:G	0	2516	ENSG00000234742_1
chr3:197603837:C:T	0	2515	ENSG00000234742_1
chr3:197790186:C:A	0	2514	ENSG00000234742_1
chr3:198016857:G:A	0	2513	ENSG00000234742_1
chr3:197996438:CT:C	0	2512	ENSG00000234742_1
chr3:197546821:C:T	0	2511	ENSG00000234742_1
chr3:197977996:G:A	0	2510	ENSG00000234742_1
chr3:197521258:G:C	0	2509	ENSG00000234742_1
chr3:197982585:T:G	0	2508	ENSG00000234742_1
chr3:197757911:AT:A	0	2507	ENSG00000234742_1
chr3:197760001:C:T	0	2506	ENSG00000234742_1
chr3:198160798:A:G	0	2505	ENSG00000234742_1
chr3:197766725:C:G	0	2504	ENSG00000234742_1
chr3:197824354:C:T	0	2503	ENSG00000234742_1
chr3:198095619:A:G	0	2502	ENSG00000234742_1
chr3:197828494:T:C	0	2501	ENSG00000234742_1
chr3:197387090:C:G	0	2500	ENSG00000234742_1
chr3:197656940:G:A	0	2499	ENSG00000234742_1
chr3:197573800:T:C	0	2498	ENSG00000234742_1
chr3:197582512:A:G	0	2497	ENSG00000234742_1
chr3:197698194:C:CACTT	0	2496	ENSG00000234742_1
chr3:197448828:G:T	0	2495	ENSG00000234742_1
chr3:197730618:G:C	0	2494	ENSG00000234742_1
chr3:197565354:C:T	0	2493	ENSG00000234742_1
chr3:197555621:C:T	0	2492	ENSG00000234742_1
chr3:197797598:C:T	0	2491	ENSG00000234742_1
chr3:197409973:C:T	0	2490	ENSG00000234742_1
chr3:197612985:C:T	0	2489	ENSG00000234742_1
chr3:197940768:G:T	0	2488	ENSG00000234742_1
chr3:197399314:G:A	0	2487	ENSG00000234742_1
chr3:198082854:A:G	0	2486	ENSG00000234742_1
chr3:197862221:C:A	0	2485	ENSG00000234742_1
chr3:197685919:T:C	0	2484	ENSG00000234742_1
chr3:197873155:T:G	0	2483	ENSG00000234742_1
chr3:197973343:G:A	0	2482	ENSG00000234742_1
chr3:197825082:A:G	0	2481	ENSG00000234742_1
chr3:198131381:T:C	0	2480	ENSG00000234742_1
chr3:197703265:G:A	0	2479	ENSG00000234742_1
chr3:197863134:A:G	0	2478	ENSG00000234742_1
chr3:197535322:G:T	0	2477	ENSG00000234742_1
chr3:197764758:A:G	0	2476	ENSG00000234742_1
chr3:197753643:T:C	0	2475	ENSG00000234742_1
chr3:197453933:A:G	0	2474	ENSG00000234742_1
chr3:197915411:A:G	0	2473	ENSG00000234742_1
chr3:197827905:T:C	0	2472	ENSG00000234742_1
chr3:197668223:G:C	0	2471	ENSG00000234742_1
chr3:197946054:T:G	0	2470	ENSG00000234742_1
chr3:197598818:T:A	0	2469	ENSG00000234742_1
chr3:197920158:G:A	0	2468	ENSG00000234742_1
chr3:197767403:G:A	0	2467	ENSG00000234742_1
chr3:197838813:A:G	0	2466	ENSG00000234742_1
chr3:198067377:C:A	0	2465	ENSG00000234742_1
chr3:197470609:C:T	0	2464	ENSG00000234742_1
chr3:197415903:G:C	0	2463	ENSG00000234742_1
chr3:197991393:A:AC	0	2462	ENSG00000234742_1
chr3:197380069:A:G	0	2461	ENSG00000234742_1
chr3:197401529:C:T	0	2460	ENSG00000234742_1
chr3:197915434:C:T	0	2459	ENSG00000234742_1
chr3:197718822:C:T	0	2458	ENSG00000234742_1
chr3:197833021:A:G	0	2457	ENSG00000234742_1
chr3:197935094:C:G	0	2456	ENSG00000234742_1
chr3:197523814:G:A	0	2455	ENSG00000234742_1
chr3:197779463:A:C	0	2454	ENSG00000234742_1
chr3:197544775:C:T	0	2453	ENSG00000234742_1
chr3:198108938:C:T	0	2452	ENSG00000234742_1
chr3:197874813:C:T	0	2451	ENSG00000234742_1
chr3:197788946:A:G	0	2450	ENSG00000234742_1
chr3:197989730:C:T	0	2449	ENSG00000234742_1
chr3:197758376:A:G	0	2448	ENSG00000234742_1
chr3:197375543:A:C	0	2447	ENSG00000234742_1
chr3:197686249:CT:C	0	2446	ENSG00000234742_1
chr3:197928020:T:C	0	2445	ENSG00000234742_1
chr3:198024370:C:T	0	2444	ENSG00000234742_1
chr3:197979491:G:A	0	2443	ENSG00000234742_1
chr3:197418929:G:A	0	2442	ENSG00000234742_1
chr3:197945098:C:T	0	2441	ENSG00000234742_1
chr3:197694332:T:C	0	2440	ENSG00000234742_1
chr3:197617165:T:G	0	2439	ENSG00000234742_1
chr3:197739431:T:C	0	2438	ENSG00000234742_1
chr3:197456803:AGCCG:A	0	2437	ENSG00000234742_1
chr3:197505947:C:T	0	2436	ENSG00000234742_1
chr3:197707822:G:A	0	2435	ENSG00000234742_1
chr3:197403898:G:T	0	2434	ENSG00000234742_1
chr3:197599046:T:C	0	2433	ENSG00000234742_1
chr3:197587328:C:T	0	2432	ENSG00000234742_1
chr3:197471978:C:A	0	2431	ENSG00000234742_1
chr3:198021484:G:A	0	2430	ENSG00000234742_1
chr3:197486363:G:A	0	2429	ENSG00000234742_1
chr3:197407672:C:T	0	2428	ENSG00000234742_1
chr3:197514067:C:T	0	2427	ENSG00000234742_1
chr3:197909099:C:A	0	2426	ENSG00000234742_1
chr3:197905742:G:GA	0	2425	ENSG00000234742_1
chr3:197530969:C:T	0	2424	ENSG00000234742_1
chr3:197958142:A:G	0	2423	ENSG00000234742_1
chr3:197775474:G:T	0	2422	ENSG00000234742_1
chr3:197404645:C:A	0	2421	ENSG00000234742_1
chr3:197626716:T:C	0	2420	ENSG00000234742_1
chr3:197905424:T:A	0	2419	ENSG00000234742_1
chr3:197577955:T:C	0	2418	ENSG00000234742_1
chr3:198087407:C:T	0	2417	ENSG00000234742_1
chr3:197760816:T:C	0	2416	ENSG00000234742_1
chr3:197382007:C:T	0	2415	ENSG00000234742_1
chr3:197860917:G:A	0	2414	ENSG00000234742_1
chr3:197566548:G:A	0	2413	ENSG00000234742_1
chr3:197985359:G:A	0	2412	ENSG00000234742_1
chr3:197443170:C:A	0	2411	ENSG00000234742_1
chr3:197586856:C:T	0	2410	ENSG00000234742_1
chr3:197726207:T:G	0	2409	ENSG00000234742_1
chr3:197469605:G:A	0	2408	ENSG00000234742_1
chr3:197857581:A:G	0	2407	ENSG00000234742_1
chr3:197606617:G:C	0	2406	ENSG00000234742_1
chr3:197746682:C:T	0	2405	ENSG00000234742_1
chr3:197828591:T:C	0	2404	ENSG00000234742_1
chr3:198082381:A:C	0	2403	ENSG00000234742_1
chr3:197942633:C:T	0	2402	ENSG00000234742_1
chr3:197883256:G:A	0	2401	ENSG00000234742_1
chr3:197546452:C:T	0	2400	ENSG00000234742_1
chr3:197953252:T:C	0	2399	ENSG00000234742_1
chr3:197686740:T:C	0	2398	ENSG00000234742_1
chr3:197778260:A:G	0	2397	ENSG00000234742_1
chr3:197814113:A:G	0	2396	ENSG00000234742_1
chr3:197862660:CAT:C	0	2395	ENSG00000234742_1
chr3:197674744:C:T	0	2394	ENSG00000234742_1
chr3:198025842:C:A	0	2393	ENSG00000234742_1
chr3:197696829:A:G	0	2392	ENSG00000234742_1
chr3:197935480:A:T	0	2391	ENSG00000234742_1
chr3:197485442:G:A	0	2390	ENSG00000234742_1
chr3:198006290:T:C	0	2389	ENSG00000234742_1
chr3:197766590:G:A	0	2388	ENSG00000234742_1
chr3:197937199:G:A	0	2387	ENSG00000234742_1
chr3:197685270:A:G	0	2386	ENSG00000234742_1
chr3:198019110:C:T	0	2385	ENSG00000234742_1
chr3:198108323:C:T	0	2384	ENSG00000234742_1
chr3:197886996:A:G	0	2383	ENSG00000234742_1
chr3:197559559:G:C	0	2382	ENSG00000234742_1
chr3:198126381:C:T	0	2381	ENSG00000234742_1
chr3:197762838:C:T	0	2380	ENSG00000234742_1
chr3:198093029:T:A	0	2379	ENSG00000234742_1
chr3:197886816:A:C	0	2378	ENSG00000234742_1
chr3:197862135:A:G	0	2377	ENSG00000234742_1
chr3:197999191:A:G	0	2376	ENSG00000234742_1
chr3:198114568:C:T	0	2375	ENSG00000234742_1
chr3:197491036:A:C	0	2374	ENSG00000234742_1
chr3:197542907:C:G	0	2373	ENSG00000234742_1
chr3:197560606:C:A	0	2372	ENSG00000234742_1
chr3:198136508:C:T	0	2371	ENSG00000234742_1
chr3:197975297:T:C	0	2370	ENSG00000234742_1
chr3:197765716:T:G	0	2369	ENSG00000234742_1
chr3:197701190:G:C	0	2368	ENSG00000234742_1
chr3:197525586:C:T	0	2367	ENSG00000234742_1
chr3:197887249:T:C	0	2366	ENSG00000234742_1
chr3:197547134:C:A	0	2365	ENSG00000234742_1
chr3:198077709:GT:G	0	2364	ENSG00000234742_1
chr3:197931644:G:A	0	2363	ENSG00000234742_1
chr3:197630015:G:C	0	2362	ENSG00000234742_1
chr3:197479865:A:G	0	2361	ENSG00000234742_1
chr3:197823114:T:C	0	2360	ENSG00000234742_1
chr3:197867451:A:C	0	2359	ENSG00000234742_1
chr3:197474648:G:A	0	2358	ENSG00000234742_1
chr3:197799013:C:G	0	2357	ENSG00000234742_1
chr3:197515749:C:T	0	2356	ENSG00000234742_1
chr3:197824110:G:C	0	2355	ENSG00000234742_1
chr3:197834969:C:T	0	2354	ENSG00000234742_1
chr3:197743946:T:C	0	2353	ENSG00000234742_1
chr3:197668036:C:T	0	2352	ENSG00000234742_1
chr3:197940003:AT:A	0	2351	ENSG00000234742_1
chr3:197591322:T:C	0	2350	ENSG00000234742_1
chr3:197812925:C:T	0	2349	ENSG00000234742_1
chr3:197967028:C:T	0	2348	ENSG00000234742_1
chr3:197998443:T:C	0	2347	ENSG00000234742_1
chr3:198144693:A:G	0	2346	ENSG00000234742_1
chr3:197764967:A:G	0	2345	ENSG00000234742_1
chr3:197699391:T:C	0	2344	ENSG00000234742_1
chr3:197580058:C:CA	0	2343	ENSG00000234742_1
chr3:197410529:G:A	0	2342	ENSG00000234742_1
chr3:197447348:C:T	0	2341	ENSG00000234742_1
chr3:197682737:C:T	0	2340	ENSG00000234742_1
chr3:197410038:G:A	0	2339	ENSG00000234742_1
chr3:197950113:G:T	0	2338	ENSG00000234742_1
chr3:198010393:C:T	0	2337	ENSG00000234742_1
chr3:197710372:G:A	0	2336	ENSG00000234742_1
chr3:197960231:A:G	0	2335	ENSG00000234742_1
chr3:198129951:T:C	0	2334	ENSG00000234742_1
chr3:198089694:G:A	0	2333	ENSG00000234742_1
chr3:198083251:A:G	0	2332	ENSG00000234742_1
chr3:197954654:C:T	0	2331	ENSG00000234742_1
chr3:197824742:T:C	0	2330	ENSG00000234742_1
chr3:197486050:T:C	0	2329	ENSG00000234742_1
chr3:197560506:A:G	0	2328	ENSG00000234742_1
chr3:198078784:G:T	0	2327	ENSG00000234742_1
chr3:197387112:G:A	0	2326	ENSG00000234742_1
chr3:197804454:TA:T	0	2325	ENSG00000234742_1
chr3:197452699:T:C	0	2324	ENSG00000234742_1
chr3:197482814:A:G	0	2323	ENSG00000234742_1
chr3:197351787:G:T	0	2322	ENSG00000234742_1
chr3:197899834:C:A	0	2321	ENSG00000234742_1
chr3:197413492:C:A	0	2320	ENSG00000234742_1
chr3:197855990:C:T	0	2319	ENSG00000234742_1
chr3:197823572:C:G	0	2318	ENSG00000234742_1
chr3:197754548:G:A	0	2317	ENSG00000234742_1
chr3:197902570:A:G	0	2316	ENSG00000234742_1
chr3:197912912:C:A	0	2315	ENSG00000234742_1
chr3:197971885:A:G	0	2314	ENSG00000234742_1
chr3:197902781:G:T	0	2313	ENSG00000234742_1
chr3:197692377:A:G	0	2312	ENSG00000234742_1
chr3:197553644:C:A	0	2311	ENSG00000234742_1
chr3:197399283:T:C	0	2310	ENSG00000234742_1
chr3:197752692:C:T	0	2309	ENSG00000234742_1
chr3:197608605:TCA:T	0	2308	ENSG00000234742_1
chr3:197916189:T:C	0	2307	ENSG00000234742_1
chr3:197969138:A:G	0	2306	ENSG00000234742_1
chr3:198048273:G:A	0	2305	ENSG00000234742_1
chr3:197536422:A:G	0	2304	ENSG00000234742_1
chr3:197561847:A:T	0	2303	ENSG00000234742_1
chr3:197767323:A:G	0	2302	ENSG00000234742_1
chr3:197613139:A:G	0	2301	ENSG00000234742_1
chr3:197621803:A:G	0	2300	ENSG00000234742_1
chr3:198151066:T:G	0	2299	ENSG00000234742_1
chr3:198040424:A:G	0	2298	ENSG00000234742_1
chr3:197496044:T:C	0	2297	ENSG00000234742_1
chr3:198085938:A:G	0	2296	ENSG00000234742_1
chr3:197880255:ATTC:A	0	2295	ENSG00000234742_1
chr3:197409202:G:A	0	2294	ENSG00000234742_1
chr3:197870374:AT:A	0	2293	ENSG00000234742_1
chr3:197765991:G:A	0	2292	ENSG00000234742_1
chr3:197933819:A:AT	0	2291	ENSG00000234742_1
chr3:197910987:A:C	0	2290	ENSG00000234742_1
chr3:198049505:A:G	0	2289	ENSG00000234742_1
chr3:197993422:C:G	0	2288	ENSG00000234742_1
chr3:197987269:T:C	0	2287	ENSG00000234742_1
chr3:198080425:T:C	0	2286	ENSG00000234742_1
chr3:197755607:G:A	0	2285	ENSG00000234742_1
chr3:197421697:T:G	0	2284	ENSG00000234742_1
chr3:197784088:C:T	0	2283	ENSG00000234742_1
chr3:197676432:G:C	0	2282	ENSG00000234742_1
chr3:197927692:G:C	0	2281	ENSG00000234742_1
chr3:197850518:A:G	0	2280	ENSG00000234742_1
chr3:197880188:A:G	0	2279	ENSG00000234742_1
chr3:197753197:G:A	0	2278	ENSG00000234742_1
chr3:197542954:A:G	0	2277	ENSG00000234742_1
chr3:197855629:C:A	0	2276	ENSG00000234742_1
chr3:197485430:T:C	0	2275	ENSG00000234742_1
chr3:197606349:C:G	0	2274	ENSG00000234742_1
chr3:198107973:T:C	0	2273	ENSG00000234742_1
chr3:197780270:A:G	0	2272	ENSG00000234742_1
chr3:197515522:G:A	0	2271	ENSG00000234742_1
chr3:197568807:C:G	0	2270	ENSG00000234742_1
chr3:197479055:C:T	0	2269	ENSG00000234742_1
chr3:198054183:C:T	0	2268	ENSG00000234742_1
chr3:197871013:A:T	0	2267	ENSG00000234742_1
chr3:198076933:CT:C	0	2266	ENSG00000234742_1
chr3:197872315:C:G	0	2265	ENSG00000234742_1
chr3:197987917:T:C	0	2264	ENSG00000234742_1
chr3:197545347:G:A	0	2263	ENSG00000234742_1
chr3:197752746:CTATA:C	0	2262	ENSG00000234742_1
chr3:198163962:GT:G	0	2261	ENSG00000234742_1
chr3:197900301:G:A	0	2260	ENSG00000234742_1
chr3:197552850:GTC:G	0	2259	ENSG00000234742_1
chr3:197673292:C:T	0	2258	ENSG00000234742_1
chr3:197447039:G:A	0	2257	ENSG00000234742_1
chr3:197685805:G:A	0	2256	ENSG00000234742_1
chr3:197792979:G:A	0	2255	ENSG00000234742_1
chr3:197746775:G:C	0	2254	ENSG00000234742_1
chr3:197848851:A:G	0	2253	ENSG00000234742_1
chr3:197459338:G:A	0	2252	ENSG00000234742_1
chr3:197740548:A:T	0	2251	ENSG00000234742_1
chr3:197564393:AT:A	0	2250	ENSG00000234742_1
chr3:198006358:A:G	0	2249	ENSG00000234742_1
chr3:197989178:A:G	0	2248	ENSG00000234742_1
chr3:198064775:T:C	0	2247	ENSG00000234742_1
chr3:197509972:C:CG	0	2246	ENSG00000234742_1
chr3:198000608:A:G	0	2245	ENSG00000234742_1
chr3:197564290:T:G	0	2244	ENSG00000234742_1
chr3:197538648:G:A	0	2243	ENSG00000234742_1
chr3:198007281:T:G	0	2242	ENSG00000234742_1
chr3:197582907:G:T	0	2241	ENSG00000234742_1
chr3:197732337:C:T	0	2240	ENSG00000234742_1
chr3:197942256:C:CT	0	2239	ENSG00000234742_1
chr3:197968752:A:G	0	2238	ENSG00000234742_1
chr3:197350996:G:C	0	2237	ENSG00000234742_1
chr3:197932993:A:G	0	2236	ENSG00000234742_1
chr3:197989378:G:C	0	2235	ENSG00000234742_1
chr3:197906032:A:C	0	2234	ENSG00000234742_1
chr3:198084652:T:C	0	2233	ENSG00000234742_1
chr3:197572047:G:C	0	2232	ENSG00000234742_1
chr3:197764735:C:G	0	2231	ENSG00000234742_1
chr3:197734275:G:A	0	2230	ENSG00000234742_1
chr3:197726004:T:C	0	2229	ENSG00000234742_1
chr3:198126961:A:G	0	2228	ENSG00000234742_1
chr3:197440917:A:G	0	2227	ENSG00000234742_1
chr3:197754503:A:G	0	2226	ENSG00000234742_1
chr3:198094521:G:GT	0	2225	ENSG00000234742_1
chr3:197520955:C:T	0	2224	ENSG00000234742_1
chr3:197820837:A:T	0	2223	ENSG00000234742_1
chr3:197873408:C:T	0	2222	ENSG00000234742_1
chr3:197610937:C:T	0	2221	ENSG00000234742_1
chr3:198012089:G:A	0	2220	ENSG00000234742_1
chr3:197898657:G:A	0	2219	ENSG00000234742_1
chr3:197924667:G:A	0	2218	ENSG00000234742_1
chr3:197483266:A:C	0	2217	ENSG00000234742_1
chr3:197968233:G:A	0	2216	ENSG00000234742_1
chr3:197840371:C:T	0	2215	ENSG00000234742_1
chr3:197862017:C:T	0	2214	ENSG00000234742_1
chr3:197851541:A:C	0	2213	ENSG00000234742_1
chr3:197767781:T:A	0	2212	ENSG00000234742_1
chr3:197758651:G:A	0	2211	ENSG00000234742_1
chr3:197875360:A:G	0	2210	ENSG00000234742_1
chr3:197672117:C:T	0	2209	ENSG00000234742_1
chr3:197843594:G:T	0	2208	ENSG00000234742_1
chr3:197759531:C:T	0	2207	ENSG00000234742_1
chr3:197482788:G:C	0	2206	ENSG00000234742_1
chr3:197925873:C:T	0	2205	ENSG00000234742_1
chr3:198080306:C:G	0	2204	ENSG00000234742_1
chr3:197454867:G:T	0	2203	ENSG00000234742_1
chr3:197760012:T:C	0	2202	ENSG00000234742_1
chr3:197583768:T:G	0	2201	ENSG00000234742_1
chr3:198011746:T:G	0	2200	ENSG00000234742_1
chr3:197505701:A:C	0	2199	ENSG00000234742_1
chr3:197938809:A:AT	0	2198	ENSG00000234742_1
chr3:197839608:A:G	0	2197	ENSG00000234742_1
chr3:198093978:C:G	0	2196	ENSG00000234742_1
chr3:197611047:G:A	0	2195	ENSG00000234742_1
chr3:197528833:G:A	0	2194	ENSG00000234742_1
chr3:197752239:G:A	0	2193	ENSG00000234742_1
chr3:197473775:C:G	0	2192	ENSG00000234742_1
chr3:198016837:T:C	0	2191	ENSG00000234742_1
chr3:197768902:C:T	0	2190	ENSG00000234742_1
chr3:197749521:C:G	0	2189	ENSG00000234742_1
chr3:197970124:C:T	0	2188	ENSG00000234742_1
chr3:197727496:A:G	0	2187	ENSG00000234742_1
chr3:198034623:A:T	0	2186	ENSG00000234742_1
chr3:197370571:C:T	0	2185	ENSG00000234742_1
chr3:197379159:G:A	0	2184	ENSG00000234742_1
chr3:198019899:C:T	0	2183	ENSG00000234742_1
chr3:197931918:C:A	0	2182	ENSG00000234742_1
chr3:197673878:C:T	0	2181	ENSG00000234742_1
chr3:197570049:C:T	0	2180	ENSG00000234742_1
chr3:197529456:C:T	0	2179	ENSG00000234742_1
chr3:197797036:CA:C	0	2178	ENSG00000234742_1
chr3:197998260:A:T	0	2177	ENSG00000234742_1
chr3:197669862:C:A	0	2176	ENSG00000234742_1
chr3:197930817:C:T	0	2175	ENSG00000234742_1
chr3:197769745:T:C	0	2174	ENSG00000234742_1
chr3:197451183:G:C	0	2173	ENSG00000234742_1
chr3:197471166:G:C	0	2172	ENSG00000234742_1
chr3:197471003:T:C	0	2171	ENSG00000234742_1
chr3:198044879:A:G	0	2170	ENSG00000234742_1
chr3:197486884:G:A	0	2169	ENSG00000234742_1
chr3:197931785:C:T	0	2168	ENSG00000234742_1
chr3:197838486:G:C	0	2167	ENSG00000234742_1
chr3:197987406:C:G	0	2166	ENSG00000234742_1
chr3:197842379:A:G	0	2165	ENSG00000234742_1
chr3:197970879:A:G	0	2164	ENSG00000234742_1
chr3:197837025:C:A	0	2163	ENSG00000234742_1
chr3:197931375:C:G	0	2162	ENSG00000234742_1
chr3:197414391:A:G	0	2161	ENSG00000234742_1
chr3:197680560:TCTAA:T	0	2160	ENSG00000234742_1
chr3:197686390:C:T	0	2159	ENSG00000234742_1
chr3:198059417:T:G	0	2158	ENSG00000234742_1
chr3:197534852:T:C	0	2157	ENSG00000234742_1
chr3:197603845:G:A	0	2156	ENSG00000234742_1
chr3:197513943:T:C	0	2155	ENSG00000234742_1
chr3:197987141:A:G	0	2154	ENSG00000234742_1
chr3:197823908:C:T	0	2153	ENSG00000234742_1
chr3:197811677:G:C	0	2152	ENSG00000234742_1
chr3:197956446:A:G	0	2151	ENSG00000234742_1
chr3:197990830:G:A	0	2150	ENSG00000234742_1
chr3:197796251:C:T	0	2149	ENSG00000234742_1
chr3:197615939:AT:A	0	2148	ENSG00000234742_1
chr3:197909165:T:C	0	2147	ENSG00000234742_1
chr3:197836967:C:T	0	2146	ENSG00000234742_1
chr3:197444558:T:A	0	2145	ENSG00000234742_1
chr3:197778045:T:C	0	2144	ENSG00000234742_1
chr3:197923071:G:C	0	2143	ENSG00000234742_1
chr3:197846881:G:GT	0	2142	ENSG00000234742_1
chr3:197681011:G:A	0	2141	ENSG00000234742_1
chr3:197382788:G:A	0	2140	ENSG00000234742_1
chr3:197448416:G:A	0	2139	ENSG00000234742_1
chr3:197445849:G:A	0	2138	ENSG00000234742_1
chr3:197610380:T:TA	0	2137	ENSG00000234742_1
chr3:198044581:T:TATTA	0	2136	ENSG00000234742_1
chr3:197606353:TA:T	0	2135	ENSG00000234742_1
chr3:198051012:G:A	0	2134	ENSG00000234742_1
chr3:197887317:C:A	0	2133	ENSG00000234742_1
chr3:197762755:A:G	0	2132	ENSG00000234742_1
chr3:197608450:C:T	0	2131	ENSG00000234742_1
chr3:197563963:G:A	0	2130	ENSG00000234742_1
chr3:197700342:T:TATG	0	2129	ENSG00000234742_1
chr3:197704778:C:T	0	2128	ENSG00000234742_1
chr3:197764893:C:G	0	2127	ENSG00000234742_1
chr3:197718870:G:A	0	2126	ENSG00000234742_1
chr3:197587146:T:G	0	2125	ENSG00000234742_1
chr3:197502418:T:C	0	2124	ENSG00000234742_1
chr3:197938272:A:G	0	2123	ENSG00000234742_1
chr3:197794276:G:T	0	2122	ENSG00000234742_1
chr3:197868542:G:A	0	2121	ENSG00000234742_1
chr3:197453875:C:T	0	2120	ENSG00000234742_1
chr3:197742612:C:T	0	2119	ENSG00000234742_1
chr3:197536736:G:A	0	2118	ENSG00000234742_1
chr3:197825179:A:C	0	2117	ENSG00000234742_1
chr3:197964451:A:G	0	2116	ENSG00000234742_1
chr3:197392085:C:A	0	2115	ENSG00000234742_1
chr3:198043178:G:A	0	2114	ENSG00000234742_1
chr3:197550397:T:A	0	2113	ENSG00000234742_1
chr3:197696391:C:A	0	2112	ENSG00000234742_1
chr3:197983648:T:C	0	2111	ENSG00000234742_1
chr3:197764194:A:T	0	2110	ENSG00000234742_1
chr3:197842753:A:T	0	2109	ENSG00000234742_1
chr3:197591440:A:G	0	2108	ENSG00000234742_1
chr3:197543156:C:T	0	2107	ENSG00000234742_1
chr3:198006629:G:A	0	2106	ENSG00000234742_1
chr3:197527285:G:A	0	2105	ENSG00000234742_1
chr3:197564158:C:T	0	2104	ENSG00000234742_1
chr3:197806388:A:T	0	2103	ENSG00000234742_1
chr3:197919946:A:T	0	2102	ENSG00000234742_1
chr3:197686066:G:GA	0	2101	ENSG00000234742_1
chr3:197947511:C:T	0	2100	ENSG00000234742_1
chr3:197886388:T:C	0	2099	ENSG00000234742_1
chr3:197964547:C:T	0	2098	ENSG00000234742_1
chr3:197615271:G:A	0	2097	ENSG00000234742_1
chr3:197402328:T:C	0	2096	ENSG00000234742_1
chr3:198045291:G:A	0	2095	ENSG00000234742_1
chr3:197544684:T:C	0	2094	ENSG00000234742_1
chr3:197979636:T:G	0	2093	ENSG00000234742_1
chr3:197879788:G:A	0	2092	ENSG00000234742_1
chr3:197972954:C:T	0	2091	ENSG00000234742_1
chr3:197593656:A:G	0	2090	ENSG00000234742_1
chr3:197494983:G:A	0	2089	ENSG00000234742_1
chr3:197479731:G:T	0	2088	ENSG00000234742_1
chr3:197695453:T:A	0	2087	ENSG00000234742_1
chr3:197415296:G:A	0	2086	ENSG00000234742_1
chr3:197491143:A:T	0	2085	ENSG00000234742_1
chr3:198078827:TTA:T	0	2084	ENSG00000234742_1
chr3:197554430:C:CG	0	2083	ENSG00000234742_1
chr3:197398487:C:T	0	2082	ENSG00000234742_1
chr3:197588712:GAAGA:G	0	2081	ENSG00000234742_1
chr3:198036838:T:C	0	2080	ENSG00000234742_1
chr3:197962308:AT:A	0	2079	ENSG00000234742_1
chr3:197714590:G:A	0	2078	ENSG00000234742_1
chr3:197864195:A:C	0	2077	ENSG00000234742_1
chr3:197959110:G:A	0	2076	ENSG00000234742_1
chr3:197424544:G:A	0	2075	ENSG00000234742_1
chr3:198034000:A:T	0	2074	ENSG00000234742_1
chr3:197589093:G:A	0	2073	ENSG00000234742_1
chr3:197724367:C:T	0	2072	ENSG00000234742_1
chr3:198001805:T:A	0	2071	ENSG00000234742_1
chr3:197764625:T:C	0	2070	ENSG00000234742_1
chr3:198042654:ACTTT:A	0	2069	ENSG00000234742_1
chr3:197742366:G:A	0	2068	ENSG00000234742_1
chr3:197968593:ATG:A	0	2067	ENSG00000234742_1
chr3:197882517:CAAAACAA:C	0	2066	ENSG00000234742_1
chr3:197881566:CAGG:C	0	2065	ENSG00000234742_1
chr3:197670012:G:C	0	2064	ENSG00000234742_1
chr3:198073898:T:C	0	2063	ENSG00000234742_1
chr3:198136369:C:T	0	2062	ENSG00000234742_1
chr3:197954356:C:A	0	2061	ENSG00000234742_1
chr3:197728188:T:C	0	2060	ENSG00000234742_1
chr3:198064816:T:G	0	2059	ENSG00000234742_1
chr3:197755762:A:G	0	2058	ENSG00000234742_1
chr3:197868096:A:G	0	2057	ENSG00000234742_1
chr3:198050936:G:A	0	2056	ENSG00000234742_1
chr3:197602870:G:A	0	2055	ENSG00000234742_1
chr3:198059836:T:C	0	2054	ENSG00000234742_1
chr3:197768232:T:C	0	2053	ENSG00000234742_1
chr3:197513553:G:T	0	2052	ENSG00000234742_1
chr3:197839470:C:G	0	2051	ENSG00000234742_1
chr3:197767866:A:C	0	2050	ENSG00000234742_1
chr3:197564525:C:T	0	2049	ENSG00000234742_1
chr3:197982832:C:A	0	2048	ENSG00000234742_1
chr3:198030517:C:T	0	2047	ENSG00000234742_1
chr3:197760025:T:C	0	2046	ENSG00000234742_1
chr3:198066005:G:A	0	2045	ENSG00000234742_1
chr3:197930175:C:A	0	2044	ENSG00000234742_1
chr3:197804517:C:T	0	2043	ENSG00000234742_1
chr3:198113206:G:A	0	2042	ENSG00000234742_1
chr3:197805268:GT:G	0	2041	ENSG00000234742_1
chr3:197541463:A:T	0	2040	ENSG00000234742_1
chr3:198069918:C:A	0	2039	ENSG00000234742_1
chr3:197416353:C:T	0	2038	ENSG00000234742_1
chr3:198061531:A:G	0	2037	ENSG00000234742_1
chr3:198020530:C:T	0	2036	ENSG00000234742_1
chr3:197481007:T:A	0	2035	ENSG00000234742_1
chr3:197794690:C:T	0	2034	ENSG00000234742_1
chr3:197960622:C:T	0	2033	ENSG00000234742_1
chr3:197762457:C:T	0	2032	ENSG00000234742_1
chr3:197821379:CAG:C	0	2031	ENSG00000234742_1
chr3:197413968:AT:A	0	2030	ENSG00000234742_1
chr3:197990697:T:C	0	2029	ENSG00000234742_1
chr3:197973006:C:T	0	2028	ENSG00000234742_1
chr3:198026393:T:A	0	2027	ENSG00000234742_1
chr3:197817905:T:C	0	2026	ENSG00000234742_1
chr3:198044130:T:G	0	2025	ENSG00000234742_1
chr3:197720658:C:T	0	2024	ENSG00000234742_1
chr3:197494388:C:T	0	2023	ENSG00000234742_1
chr3:197797172:A:G	0	2022	ENSG00000234742_1
chr3:197981677:T:C	0	2021	ENSG00000234742_1
chr3:198065885:C:T	0	2020	ENSG00000234742_1
chr3:197707264:A:G	0	2019	ENSG00000234742_1
chr3:197769873:A:ATTC	0	2018	ENSG00000234742_1
chr3:198036693:C:T	0	2017	ENSG00000234742_1
chr3:197999844:C:T	0	2016	ENSG00000234742_1
chr3:197956167:G:A	0	2015	ENSG00000234742_1
chr3:197752488:T:C	0	2014	ENSG00000234742_1
chr3:197790115:T:G	0	2013	ENSG00000234742_1
chr3:197524591:T:C	0	2012	ENSG00000234742_1
chr3:197930722:G:A	0	2011	ENSG00000234742_1
chr3:197814752:C:T	0	2010	ENSG00000234742_1
chr3:197934733:C:T	0	2009	ENSG00000234742_1
chr3:197504729:T:C	0	2008	ENSG00000234742_1
chr3:198067034:C:T	0	2007	ENSG00000234742_1
chr3:198094786:A:G	0	2006	ENSG00000234742_1
chr3:197559622:C:T	0	2005	ENSG00000234742_1
chr3:197783196:A:G	0	2004	ENSG00000234742_1
chr3:197582158:A:G	0	2003	ENSG00000234742_1
chr3:197552577:C:A	0	2002	ENSG00000234742_1
chr3:197415899:G:T	0	2001	ENSG00000234742_1
chr3:197844775:A:G	0	2000	ENSG00000234742_1
chr3:198113788:C:T	0	1999	ENSG00000234742_1
chr3:197942455:T:G	0	1998	ENSG00000234742_1
chr3:198003614:A:G	0	1997	ENSG00000234742_1
chr3:197668034:T:G	0	1996	ENSG00000234742_1
chr3:198045414:T:G	0	1995	ENSG00000234742_1
chr3:197872048:C:G	0	1994	ENSG00000234742_1
chr3:197472943:TG:T	0	1993	ENSG00000234742_1
chr3:197383651:A:C	0	1992	ENSG00000234742_1
chr3:197946304:G:A	0	1991	ENSG00000234742_1
chr3:197942796:C:A	0	1990	ENSG00000234742_1
chr3:197526172:C:G	0	1989	ENSG00000234742_1
chr3:198030251:C:T	0	1988	ENSG00000234742_1
chr3:197960381:A:C	0	1987	ENSG00000234742_1
chr3:197446458:G:GC	0	1986	ENSG00000234742_1
chr3:197374388:C:T	0	1985	ENSG00000234742_1
chr3:197669335:G:A	0	1984	ENSG00000234742_1
chr3:197465950:G:A	0	1983	ENSG00000234742_1
chr3:197797302:C:A	0	1982	ENSG00000234742_1
chr3:197482969:G:A	0	1981	ENSG00000234742_1
chr3:197461138:G:A	0	1980	ENSG00000234742_1
chr3:197488034:G:T	0	1979	ENSG00000234742_1
chr3:198113102:T:C	0	1978	ENSG00000234742_1
chr3:197695000:G:C	0	1977	ENSG00000234742_1
chr3:197938298:C:G	0	1976	ENSG00000234742_1
chr3:197522344:C:T	0	1975	ENSG00000234742_1
chr3:197937210:C:T	0	1974	ENSG00000234742_1
chr3:197423689:TAAAG:T	0	1973	ENSG00000234742_1
chr3:197513253:C:T	0	1972	ENSG00000234742_1
chr3:197698088:A:C	0	1971	ENSG00000234742_1
chr3:198049566:G:A	0	1970	ENSG00000234742_1
chr3:197794822:T:C	0	1969	ENSG00000234742_1
chr3:197728819:G:C	0	1968	ENSG00000234742_1
chr3:197382323:G:C	0	1967	ENSG00000234742_1
chr3:197816580:G:A	0	1966	ENSG00000234742_1
chr3:197599097:C:T	0	1965	ENSG00000234742_1
chr3:197884951:G:C	0	1964	ENSG00000234742_1
chr3:198111503:G:A	0	1963	ENSG00000234742_1
chr3:198044266:C:G	0	1962	ENSG00000234742_1
chr3:197551639:G:T	0	1961	ENSG00000234742_1
chr3:197968283:G:A	0	1960	ENSG00000234742_1
chr3:198020215:C:G	0	1959	ENSG00000234742_1
chr3:197943511:G:A	0	1958	ENSG00000234742_1
chr3:197671290:C:G	0	1957	ENSG00000234742_1
chr3:197913375:A:G	0	1956	ENSG00000234742_1
chr3:197936119:G:T	0	1955	ENSG00000234742_1
chr3:197920052:T:A	0	1954	ENSG00000234742_1
chr3:197471691:G:T	0	1953	ENSG00000234742_1
chr3:197772431:A:G	0	1952	ENSG00000234742_1
chr3:197946192:C:T	0	1951	ENSG00000234742_1
chr3:198067009:A:G	0	1950	ENSG00000234742_1
chr3:197466163:A:T	0	1949	ENSG00000234742_1
chr3:197559271:A:G	0	1948	ENSG00000234742_1
chr3:197816410:A:G	0	1947	ENSG00000234742_1
chr3:197419032:G:A	0	1946	ENSG00000234742_1
chr3:198072736:C:T	0	1945	ENSG00000234742_1
chr3:197420301:T:C	0	1944	ENSG00000234742_1
chr3:197673761:A:G	0	1943	ENSG00000234742_1
chr3:197686741:G:A	0	1942	ENSG00000234742_1
chr3:197752067:G:A	0	1941	ENSG00000234742_1
chr3:197553402:G:A	0	1940	ENSG00000234742_1
chr3:197797440:G:A	0	1939	ENSG00000234742_1
chr3:197571762:C:T	0	1938	ENSG00000234742_1
chr3:197923603:T:C	0	1937	ENSG00000234742_1
chr3:197453430:C:T	0	1936	ENSG00000234742_1
chr3:197607256:C:T	0	1935	ENSG00000234742_1
chr3:197858558:T:C	0	1934	ENSG00000234742_1
chr3:198096143:T:A	0	1933	ENSG00000234742_1
chr3:198028463:A:T	0	1932	ENSG00000234742_1
chr3:198015732:T:C	0	1931	ENSG00000234742_1
chr3:197952543:A:G	0	1930	ENSG00000234742_1
chr3:197709814:T:C	0	1929	ENSG00000234742_1
chr3:198025485:C:T	0	1928	ENSG00000234742_1
chr3:197762604:C:T	0	1927	ENSG00000234742_1
chr3:197853764:A:G	0	1926	ENSG00000234742_1
chr3:197601250:C:T	0	1925	ENSG00000234742_1
chr3:197483067:TGCATTGCTAGA:T	0	1924	ENSG00000234742_1
chr3:197774846:G:T	0	1923	ENSG00000234742_1
chr3:197506354:G:A	0	1922	ENSG00000234742_1
chr3:197704907:G:A	0	1921	ENSG00000234742_1
chr3:198078137:T:G	0	1920	ENSG00000234742_1
chr3:197725006:T:C	0	1919	ENSG00000234742_1
chr3:197798269:T:A	0	1918	ENSG00000234742_1
chr3:197422669:A:G	0	1917	ENSG00000234742_1
chr3:197352077:C:T	0	1916	ENSG00000234742_1
chr3:197532502:C:G	0	1915	ENSG00000234742_1
chr3:197866030:TA:T	0	1914	ENSG00000234742_1
chr3:197407239:G:A	0	1913	ENSG00000234742_1
chr3:197956232:T:G	0	1912	ENSG00000234742_1
chr3:197731570:A:G	0	1911	ENSG00000234742_1
chr3:197870173:C:T	0	1910	ENSG00000234742_1
chr3:197742990:C:G	0	1909	ENSG00000234742_1
chr3:198074966:T:G	0	1908	ENSG00000234742_1
chr3:197715391:A:C	0	1907	ENSG00000234742_1
chr3:197992253:A:C	0	1906	ENSG00000234742_1
chr3:197379393:G:C	0	1905	ENSG00000234742_1
chr3:197483343:G:A	0	1904	ENSG00000234742_1
chr3:197742086:G:A	0	1903	ENSG00000234742_1
chr3:197836144:T:G	0	1902	ENSG00000234742_1
chr3:197705886:C:G	0	1901	ENSG00000234742_1
chr3:197938045:G:T	0	1900	ENSG00000234742_1
chr3:198089669:C:T	0	1899	ENSG00000234742_1
chr3:198140771:C:T	0	1898	ENSG00000234742_1
chr3:197872240:C:G	0	1897	ENSG00000234742_1
chr3:197713937:C:T	0	1896	ENSG00000234742_1
chr3:198037467:T:C	0	1895	ENSG00000234742_1
chr3:197416945:T:G	0	1894	ENSG00000234742_1
chr3:197395376:G:A	0	1893	ENSG00000234742_1
chr3:197985280:G:A	0	1892	ENSG00000234742_1
chr3:197562182:T:C	0	1891	ENSG00000234742_1
chr3:197973469:C:T	0	1890	ENSG00000234742_1
chr3:197983189:T:G	0	1889	ENSG00000234742_1
chr3:197878381:G:C	0	1888	ENSG00000234742_1
chr3:198088216:C:T	0	1887	ENSG00000234742_1
chr3:197534679:C:T	0	1886	ENSG00000234742_1
chr3:198123416:G:T	0	1885	ENSG00000234742_1
chr3:197573047:G:T	0	1884	ENSG00000234742_1
chr3:197893610:G:A	0	1883	ENSG00000234742_1
chr3:197366433:G:A	0	1882	ENSG00000234742_1
chr3:198075348:G:A	0	1881	ENSG00000234742_1
chr3:197764833:G:A	0	1880	ENSG00000234742_1
chr3:197682338:C:G	0	1879	ENSG00000234742_1
chr3:198058062:T:G	0	1878	ENSG00000234742_1
chr3:197961618:C:T	0	1877	ENSG00000234742_1
chr3:197791099:C:T	0	1876	ENSG00000234742_1
chr3:197535702:C:T	0	1875	ENSG00000234742_1
chr3:197940187:G:C	0	1874	ENSG00000234742_1
chr3:197551885:A:G	0	1873	ENSG00000234742_1
chr3:197917478:T:C	0	1872	ENSG00000234742_1
chr3:197445471:G:A	0	1871	ENSG00000234742_1
chr3:197577206:C:T	0	1870	ENSG00000234742_1
chr3:197460506:C:A	0	1869	ENSG00000234742_1
chr3:197999604:C:G	0	1868	ENSG00000234742_1
chr3:197968591:G:A	0	1867	ENSG00000234742_1
chr3:198050440:T:G	0	1866	ENSG00000234742_1
chr3:197355059:G:C	0	1865	ENSG00000234742_1
chr3:197879635:AAAAAT:A	0	1864	ENSG00000234742_1
chr3:197959642:C:T	0	1863	ENSG00000234742_1
chr3:197389667:C:T	0	1862	ENSG00000234742_1
chr3:197472099:C:T	0	1861	ENSG00000234742_1
chr3:197571321:C:A	0	1860	ENSG00000234742_1
chr3:197931436:C:G	0	1859	ENSG00000234742_1
chr3:197597607:C:T	0	1858	ENSG00000234742_1
chr3:197587078:A:G	0	1857	ENSG00000234742_1
chr3:197435623:A:G	0	1856	ENSG00000234742_1
chr3:197990125:C:T	0	1855	ENSG00000234742_1
chr3:197857398:C:T	0	1854	ENSG00000234742_1
chr3:197989617:G:A	0	1853	ENSG00000234742_1
chr3:197875008:T:C	0	1852	ENSG00000234742_1
chr3:198063321:C:T	0	1851	ENSG00000234742_1
chr3:198024373:G:T	0	1850	ENSG00000234742_1
chr3:197742618:C:A	0	1849	ENSG00000234742_1
chr3:197731399:C:T	0	1848	ENSG00000234742_1
chr3:197494010:G:A	0	1847	ENSG00000234742_1
chr3:197460288:CT:C	0	1846	ENSG00000234742_1
chr3:197574182:CTT:C	0	1845	ENSG00000234742_1
chr3:197672980:T:C	0	1844	ENSG00000234742_1
chr3:197868922:T:C	0	1843	ENSG00000234742_1
chr3:198072945:G:A	0	1842	ENSG00000234742_1
chr3:197874300:G:C	0	1841	ENSG00000234742_1
chr3:197594408:T:C	0	1840	ENSG00000234742_1
chr3:198106155:C:A	0	1839	ENSG00000234742_1
chr3:198000654:G:C	0	1838	ENSG00000234742_1
chr3:197715234:A:G	0	1837	ENSG00000234742_1
chr3:197381854:A:T	0	1836	ENSG00000234742_1
chr3:197489635:T:C	0	1835	ENSG00000234742_1
chr3:197819369:A:T	0	1834	ENSG00000234742_1
chr3:197514889:A:C	0	1833	ENSG00000234742_1
chr3:197402123:A:T	0	1832	ENSG00000234742_1
chr3:197797168:A:G	0	1831	ENSG00000234742_1
chr3:197506934:A:T	0	1830	ENSG00000234742_1
chr3:198011995:C:T	0	1829	ENSG00000234742_1
chr3:197724365:A:AAT	0	1828	ENSG00000234742_1
chr3:198052813:G:A	0	1827	ENSG00000234742_1
chr3:197737086:C:G	0	1826	ENSG00000234742_1
chr3:198164246:T:C	0	1825	ENSG00000234742_1
chr3:197476786:C:T	0	1824	ENSG00000234742_1
chr3:198150571:C:T	0	1823	ENSG00000234742_1
chr3:197395648:G:A	0	1822	ENSG00000234742_1
chr3:197803450:C:T	0	1821	ENSG00000234742_1
chr3:197499931:T:G	0	1820	ENSG00000234742_1
chr3:197944199:G:A	0	1819	ENSG00000234742_1
chr3:197968282:C:T	0	1818	ENSG00000234742_1
chr3:198055468:C:T	0	1817	ENSG00000234742_1
chr3:198077740:T:G	0	1816	ENSG00000234742_1
chr3:197862595:T:G	0	1815	ENSG00000234742_1
chr3:197895346:T:C	0	1814	ENSG00000234742_1
chr3:198067413:C:T	0	1813	ENSG00000234742_1
chr3:197360111:G:A	0	1812	ENSG00000234742_1
chr3:197403728:G:A	0	1811	ENSG00000234742_1
chr3:198075599:G:A	0	1810	ENSG00000234742_1
chr3:197766006:G:A	0	1809	ENSG00000234742_1
chr3:197615482:A:G	0	1808	ENSG00000234742_1
chr3:198051828:T:C	0	1807	ENSG00000234742_1
chr3:198055884:C:CT	0	1806	ENSG00000234742_1
chr3:197845074:G:A	0	1805	ENSG00000234742_1
chr3:197550518:C:T	0	1804	ENSG00000234742_1
chr3:197616254:AACAAG:A	0	1803	ENSG00000234742_1
chr3:198068171:A:G	0	1802	ENSG00000234742_1
chr3:197962641:A:G	0	1801	ENSG00000234742_1
chr3:197911368:T:C	0	1800	ENSG00000234742_1
chr3:197473461:G:A	0	1799	ENSG00000234742_1
chr3:197881396:C:T	0	1798	ENSG00000234742_1
chr3:198106802:A:G	0	1797	ENSG00000234742_1
chr3:197415351:C:T	0	1796	ENSG00000234742_1
chr3:197995778:G:A	0	1795	ENSG00000234742_1
chr3:197669981:C:T	0	1794	ENSG00000234742_1
chr3:198127550:T:G	0	1793	ENSG00000234742_1
chr3:197613799:G:A	0	1792	ENSG00000234742_1
chr3:197732289:C:T	0	1791	ENSG00000234742_1
chr3:197669927:T:C	0	1790	ENSG00000234742_1
chr3:197590642:G:A	0	1789	ENSG00000234742_1
chr3:197383825:A:C	0	1788	ENSG00000234742_1
chr3:197989737:CA:C	0	1787	ENSG00000234742_1
chr3:197495193:C:T	0	1786	ENSG00000234742_1
chr3:197717406:C:T	0	1785	ENSG00000234742_1
chr3:197562275:G:A	0	1784	ENSG00000234742_1
chr3:197670434:C:T	0	1783	ENSG00000234742_1
chr3:197567381:G:C	0	1782	ENSG00000234742_1
chr3:197868829:C:T	0	1781	ENSG00000234742_1
chr3:197545196:G:C	0	1780	ENSG00000234742_1
chr3:197488564:C:T	0	1779	ENSG00000234742_1
chr3:197550335:G:A	0	1778	ENSG00000234742_1
chr3:197353217:G:A	0	1777	ENSG00000234742_1
chr3:197906357:C:T	0	1776	ENSG00000234742_1
chr3:198081063:G:C	0	1775	ENSG00000234742_1
chr3:197490891:G:T	0	1774	ENSG00000234742_1
chr3:197746294:T:C	0	1773	ENSG00000234742_1
chr3:197481674:G:A	0	1772	ENSG00000234742_1
chr3:197463797:ACTTT:A	0	1771	ENSG00000234742_1
chr3:197700835:C:T	0	1770	ENSG00000234742_1
chr3:197387587:C:A	0	1769	ENSG00000234742_1
chr3:197888843:G:A	0	1768	ENSG00000234742_1
chr3:197612367:T:C	0	1767	ENSG00000234742_1
chr3:197862761:A:G	0	1766	ENSG00000234742_1
chr3:198008818:C:G	0	1765	ENSG00000234742_1
chr3:197401617:C:T	0	1764	ENSG00000234742_1
chr3:197521105:C:T	0	1763	ENSG00000234742_1
chr3:197950399:G:A	0	1762	ENSG00000234742_1
chr3:197671475:T:G	0	1761	ENSG00000234742_1
chr3:197360378:C:T	0	1760	ENSG00000234742_1
chr3:197580563:C:T	0	1759	ENSG00000234742_1
chr3:198126946:A:G	0	1758	ENSG00000234742_1
chr3:197444203:G:A	0	1757	ENSG00000234742_1
chr3:197867812:A:G	0	1756	ENSG00000234742_1
chr3:197476584:A:G	0	1755	ENSG00000234742_1
chr3:197693925:A:T	0	1754	ENSG00000234742_1
chr3:197963905:A:G	0	1753	ENSG00000234742_1
chr3:197714639:C:T	0	1752	ENSG00000234742_1
chr3:197476012:C:T	0	1751	ENSG00000234742_1
chr3:197452199:C:G	0	1750	ENSG00000234742_1
chr3:197768174:T:G	0	1749	ENSG00000234742_1
chr3:197547566:C:T	0	1748	ENSG00000234742_1
chr3:197984088:T:C	0	1747	ENSG00000234742_1
chr3:197703800:G:A	0	1746	ENSG00000234742_1
chr3:197713714:A:G	0	1745	ENSG00000234742_1
chr3:197480928:T:TA	0	1744	ENSG00000234742_1
chr3:197464062:G:A	0	1743	ENSG00000234742_1
chr3:197534892:C:A	0	1742	ENSG00000234742_1
chr3:197702439:A:G	0	1741	ENSG00000234742_1
chr3:197492328:CA:C	0	1740	ENSG00000234742_1
chr3:197714683:A:G	0	1739	ENSG00000234742_1
chr3:198072727:G:A	0	1738	ENSG00000234742_1
chr3:197590363:CTCTG:C	0	1737	ENSG00000234742_1
chr3:197446957:C:T	0	1736	ENSG00000234742_1
chr3:197377986:C:T	0	1735	ENSG00000234742_1
chr3:197505744:A:G	0	1734	ENSG00000234742_1
chr3:197402182:T:C	0	1733	ENSG00000234742_1
chr3:197615899:A:G	0	1732	ENSG00000234742_1
chr3:197551597:C:T	0	1731	ENSG00000234742_1
chr3:197394722:G:A	0	1730	ENSG00000234742_1
chr3:197603748:C:T	0	1729	ENSG00000234742_1
chr3:197382763:C:A	0	1728	ENSG00000234742_1
chr3:197857698:G:A	0	1727	ENSG00000234742_1
chr3:197493881:C:A	0	1726	ENSG00000234742_1
chr3:197872068:C:T	0	1725	ENSG00000234742_1
chr3:197509289:G:A	0	1724	ENSG00000234742_1
chr3:197738103:T:A	0	1723	ENSG00000234742_1
chr3:197669986:T:C	0	1722	ENSG00000234742_1
chr3:197967316:A:G	0	1721	ENSG00000234742_1
chr3:197918399:T:C	0	1720	ENSG00000234742_1
chr3:197992254:G:A	0	1719	ENSG00000234742_1
chr3:197685204:G:A	0	1718	ENSG00000234742_1
chr3:197690229:C:T	0	1717	ENSG00000234742_1
chr3:197359083:T:A	0	1716	ENSG00000234742_1
chr3:197574104:G:T	0	1715	ENSG00000234742_1
chr3:197432632:G:A	0	1714	ENSG00000234742_1
chr3:197620606:T:C	0	1713	ENSG00000234742_1
chr3:197551970:G:A	0	1712	ENSG00000234742_1
chr3:197478459:C:T	0	1711	ENSG00000234742_1
chr3:197900499:C:G	0	1710	ENSG00000234742_1
chr3:197986967:G:C	0	1709	ENSG00000234742_1
chr3:197620663:A:G	0	1708	ENSG00000234742_1
chr3:198096303:C:G	0	1707	ENSG00000234742_1
chr3:197546256:T:C	0	1706	ENSG00000234742_1
chr3:197605027:A:G	0	1705	ENSG00000234742_1
chr3:197716197:A:G	0	1704	ENSG00000234742_1
chr3:198092004:T:C	0	1703	ENSG00000234742_1
chr3:197972220:C:G	0	1702	ENSG00000234742_1
chr3:197936056:C:T	0	1701	ENSG00000234742_1
chr3:197720783:C:T	0	1700	ENSG00000234742_1
chr3:197566567:T:TA	0	1699	ENSG00000234742_1
chr3:197672456:A:C	0	1698	ENSG00000234742_1
chr3:198058124:A:G	0	1697	ENSG00000234742_1
chr3:197867825:A:C	0	1696	ENSG00000234742_1
chr3:197760394:G:A	0	1695	ENSG00000234742_1
chr3:197904297:C:T	0	1694	ENSG00000234742_1
chr3:197873225:T:G	0	1693	ENSG00000234742_1
chr3:197383112:G:A	0	1692	ENSG00000234742_1
chr3:197732026:A:T	0	1691	ENSG00000234742_1
chr3:197501300:G:A	0	1690	ENSG00000234742_1
chr3:197616589:A:G	0	1689	ENSG00000234742_1
chr3:197552495:T:C	0	1688	ENSG00000234742_1
chr3:198058644:G:T	0	1687	ENSG00000234742_1
chr3:197450394:C:T	0	1686	ENSG00000234742_1
chr3:197495096:T:A	0	1685	ENSG00000234742_1
chr3:197970546:G:A	0	1684	ENSG00000234742_1
chr3:198055757:A:G	0	1683	ENSG00000234742_1
chr3:197373231:G:A	0	1682	ENSG00000234742_1
chr3:198025927:A:G	0	1681	ENSG00000234742_1
chr3:197735250:G:T	0	1680	ENSG00000234742_1
chr3:198024942:G:A	0	1679	ENSG00000234742_1
chr3:197942724:C:G	0	1678	ENSG00000234742_1
chr3:197807581:T:G	0	1677	ENSG00000234742_1
chr3:197995608:G:A	0	1676	ENSG00000234742_1
chr3:197410843:G:T	0	1675	ENSG00000234742_1
chr3:198053791:A:G	0	1674	ENSG00000234742_1
chr3:198151702:T:C	0	1673	ENSG00000234742_1
chr3:197735605:T:C	0	1672	ENSG00000234742_1
chr3:197490291:T:G	0	1671	ENSG00000234742_1
chr3:197733978:G:A	0	1670	ENSG00000234742_1
chr3:197978498:T:G	0	1669	ENSG00000234742_1
chr3:197709945:C:T	0	1668	ENSG00000234742_1
chr3:197737299:C:T	0	1667	ENSG00000234742_1
chr3:197753342:T:C	0	1666	ENSG00000234742_1
chr3:197985661:G:A	0	1665	ENSG00000234742_1
chr3:198028199:T:C	0	1664	ENSG00000234742_1
chr3:197690798:A:G	0	1663	ENSG00000234742_1
chr3:197750648:C:T	0	1662	ENSG00000234742_1
chr3:198064945:T:C	0	1661	ENSG00000234742_1
chr3:197699044:G:GT	0	1660	ENSG00000234742_1
chr3:198075624:G:A	0	1659	ENSG00000234742_1
chr3:197872323:C:G	0	1658	ENSG00000234742_1
chr3:197377945:A:G	0	1657	ENSG00000234742_1
chr3:197733908:T:C	0	1656	ENSG00000234742_1
chr3:197934649:C:G	0	1655	ENSG00000234742_1
chr3:197376072:A:G	0	1654	ENSG00000234742_1
chr3:197612881:A:T	0	1653	ENSG00000234742_1
chr3:198075553:C:T	0	1652	ENSG00000234742_1
chr3:198055418:C:A	0	1651	ENSG00000234742_1
chr3:197750326:A:C	0	1650	ENSG00000234742_1
chr3:198064730:T:G	0	1649	ENSG00000234742_1
chr3:198068040:T:G	0	1648	ENSG00000234742_1
chr3:198064943:CT:C	0	1647	ENSG00000234742_1
chr3:197511539:GA:G	0	1646	ENSG00000234742_1
chr3:197993886:G:A	0	1645	ENSG00000234742_1
chr3:197365027:G:C	0	1644	ENSG00000234742_1
chr3:197562353:G:T	0	1643	ENSG00000234742_1
chr3:197570360:G:T	0	1642	ENSG00000234742_1
chr3:197551582:T:G	0	1641	ENSG00000234742_1
chr3:198014707:G:C	0	1640	ENSG00000234742_1
chr3:198002395:G:A	0	1639	ENSG00000234742_1
chr3:197362527:C:T	0	1638	ENSG00000234742_1
chr3:197900937:G:A	0	1637	ENSG00000234742_1
chr3:197552527:C:T	0	1636	ENSG00000234742_1
chr3:197404202:G:A	0	1635	ENSG00000234742_1
chr3:197935639:C:G	0	1634	ENSG00000234742_1
chr3:197428523:A:C	0	1633	ENSG00000234742_1
chr3:197922955:A:G	0	1632	ENSG00000234742_1
chr3:197427068:T:C	0	1631	ENSG00000234742_1
chr3:197564766:G:T	0	1630	ENSG00000234742_1
chr3:197985584:G:A	0	1629	ENSG00000234742_1
chr3:197354517:A:G	0	1628	ENSG00000234742_1
chr3:197588244:G:T	0	1627	ENSG00000234742_1
chr3:197940003:A:T	0	1626	ENSG00000234742_1
chr3:197533156:C:T	0	1625	ENSG00000234742_1
chr3:197552315:G:A	0	1624	ENSG00000234742_1
chr3:197608945:C:T	0	1623	ENSG00000234742_1
chr3:197802008:T:C	0	1622	ENSG00000234742_1
chr3:197448088:T:C	0	1621	ENSG00000234742_1
chr3:197711449:A:G	0	1620	ENSG00000234742_1
chr3:197577451:G:A	0	1619	ENSG00000234742_1
chr3:197447943:C:T	0	1618	ENSG00000234742_1
chr3:197350537:TTC:T	0	1617	ENSG00000234742_1
chr3:197776032:T:C	0	1616	ENSG00000234742_1
chr3:198011124:T:A	0	1615	ENSG00000234742_1
chr3:197375986:T:A	0	1614	ENSG00000234742_1
chr3:197860497:T:C	0	1613	ENSG00000234742_1
chr3:197515183:G:A	0	1612	ENSG00000234742_1
chr3:198088879:T:TGAG	0	1611	ENSG00000234742_1
chr3:197870645:C:G	0	1610	ENSG00000234742_1
chr3:198087963:A:T	0	1609	ENSG00000234742_1
chr3:198064793:A:C	0	1608	ENSG00000234742_1
chr3:197682671:T:C	0	1607	ENSG00000234742_1
chr3:197777214:G:C	0	1606	ENSG00000234742_1
chr3:198074813:A:C	0	1605	ENSG00000234742_1
chr3:197950071:T:G	0	1604	ENSG00000234742_1
chr3:197964519:C:T	0	1603	ENSG00000234742_1
chr3:197464625:G:A	0	1602	ENSG00000234742_1
chr3:197716152:C:G	0	1601	ENSG00000234742_1
chr3:197759781:T:C	0	1600	ENSG00000234742_1
chr3:197976004:CT:C	0	1599	ENSG00000234742_1
chr3:197731830:G:A	0	1598	ENSG00000234742_1
chr3:198093351:C:T	0	1597	ENSG00000234742_1
chr3:198036713:C:T	0	1596	ENSG00000234742_1
chr3:198062079:A:T	0	1595	ENSG00000234742_1
chr3:198083145:A:G	0	1594	ENSG00000234742_1
chr3:197731820:G:C	0	1593	ENSG00000234742_1
chr3:197356634:T:C	0	1592	ENSG00000234742_1
chr3:197873970:A:G	0	1591	ENSG00000234742_1
chr3:197408131:G:A	0	1590	ENSG00000234742_1
chr3:197401830:T:C	0	1589	ENSG00000234742_1
chr3:197743908:C:T	0	1588	ENSG00000234742_1
chr3:197867826:G:C	0	1587	ENSG00000234742_1
chr3:197572749:T:C	0	1586	ENSG00000234742_1
chr3:198059283:T:C	0	1585	ENSG00000234742_1
chr3:198053021:C:T	0	1584	ENSG00000234742_1
chr3:197721607:G:A	0	1583	ENSG00000234742_1
chr3:197684044:C:T	0	1582	ENSG00000234742_1
chr3:197416868:G:A	0	1581	ENSG00000234742_1
chr3:197797694:C:G	0	1580	ENSG00000234742_1
chr3:197747839:C:G	0	1579	ENSG00000234742_1
chr3:197537612:C:A	0	1578	ENSG00000234742_1
chr3:197786392:G:T	0	1577	ENSG00000234742_1
chr3:197614567:A:G	0	1576	ENSG00000234742_1
chr3:197726697:A:C	0	1575	ENSG00000234742_1
chr3:197361233:A:T	0	1574	ENSG00000234742_1
chr3:198089924:A:C	0	1573	ENSG00000234742_1
chr3:197963524:A:G	0	1572	ENSG00000234742_1
chr3:197493201:C:T	0	1571	ENSG00000234742_1
chr3:197602883:C:T	0	1570	ENSG00000234742_1
chr3:198035386:C:T	0	1569	ENSG00000234742_1
chr3:197936887:CT:C	0	1568	ENSG00000234742_1
chr3:198111880:A:G	0	1567	ENSG00000234742_1
chr3:197599698:T:C	0	1566	ENSG00000234742_1
chr3:198078675:C:T	0	1565	ENSG00000234742_1
chr3:197796514:C:A	0	1564	ENSG00000234742_1
chr3:197705253:T:C	0	1563	ENSG00000234742_1
chr3:197447098:G:C	0	1562	ENSG00000234742_1
chr3:197476532:A:G	0	1561	ENSG00000234742_1
chr3:197689330:C:T	0	1560	ENSG00000234742_1
chr3:197886570:T:C	0	1559	ENSG00000234742_1
chr3:197572874:T:TA	0	1558	ENSG00000234742_1
chr3:197927639:A:G	0	1557	ENSG00000234742_1
chr3:197494961:C:T	0	1556	ENSG00000234742_1
chr3:198060511:C:T	0	1555	ENSG00000234742_1
chr3:197351433:GA:G	0	1554	ENSG00000234742_1
chr3:197929240:C:T	0	1553	ENSG00000234742_1
chr3:197619695:T:G	0	1552	ENSG00000234742_1
chr3:197547297:G:T	0	1551	ENSG00000234742_1
chr3:197550374:T:C	0	1550	ENSG00000234742_1
chr3:197388731:A:G	0	1549	ENSG00000234742_1
chr3:197553260:G:T	0	1548	ENSG00000234742_1
chr3:197889756:T:G	0	1547	ENSG00000234742_1
chr3:197794904:G:C	0	1546	ENSG00000234742_1
chr3:197360696:C:T	0	1545	ENSG00000234742_1
chr3:197779812:T:G	0	1544	ENSG00000234742_1
chr3:197599246:G:A	0	1543	ENSG00000234742_1
chr3:197620360:T:C	0	1542	ENSG00000234742_1
chr3:197396452:C:T	0	1541	ENSG00000234742_1
chr3:198057705:C:G	0	1540	ENSG00000234742_1
chr3:198082710:T:G	0	1539	ENSG00000234742_1
chr3:197707426:GA:G	0	1538	ENSG00000234742_1
chr3:197981135:C:T	0	1537	ENSG00000234742_1
chr3:198096686:T:A	0	1536	ENSG00000234742_1
chr3:198081829:CT:C	0	1535	ENSG00000234742_1
chr3:197703308:G:A	0	1534	ENSG00000234742_1
chr3:197574824:C:G	0	1533	ENSG00000234742_1
chr3:197705165:C:T	0	1532	ENSG00000234742_1
chr3:197560030:C:T	0	1531	ENSG00000234742_1
chr3:197824635:C:T	0	1530	ENSG00000234742_1
chr3:197569230:A:G	0	1529	ENSG00000234742_1
chr3:198109678:A:G	0	1528	ENSG00000234742_1
chr3:198109909:A:G	0	1527	ENSG00000234742_1
chr3:197802261:C:T	0	1526	ENSG00000234742_1
chr3:198069694:T:A	0	1525	ENSG00000234742_1
chr3:197835620:G:T	0	1524	ENSG00000234742_1
chr3:197779712:A:C	0	1523	ENSG00000234742_1
chr3:197533233:C:G	0	1522	ENSG00000234742_1
chr3:197391817:T:C	0	1521	ENSG00000234742_1
chr3:197520135:A:G	0	1520	ENSG00000234742_1
chr3:197582092:T:C	0	1519	ENSG00000234742_1
chr3:197418556:C:T	0	1518	ENSG00000234742_1
chr3:197819212:T:C	0	1517	ENSG00000234742_1
chr3:197713105:C:T	0	1516	ENSG00000234742_1
chr3:197996724:G:C	0	1515	ENSG00000234742_1
chr3:197889338:C:G	0	1514	ENSG00000234742_1
chr3:197923500:C:T	0	1513	ENSG00000234742_1
chr3:197919339:G:A	0	1512	ENSG00000234742_1
chr3:197868329:C:CAT	0	1511	ENSG00000234742_1
chr3:198078368:A:G	0	1510	ENSG00000234742_1
chr3:197685304:A:G	0	1509	ENSG00000234742_1
chr3:197743910:G:T	0	1508	ENSG00000234742_1
chr3:197848490:T:C	0	1507	ENSG00000234742_1
chr3:197358607:G:A	0	1506	ENSG00000234742_1
chr3:197863658:T:G	0	1505	ENSG00000234742_1
chr3:198078113:T:C	0	1504	ENSG00000234742_1
chr3:198152328:T:C	0	1503	ENSG00000234742_1
chr3:197701256:C:T	0	1502	ENSG00000234742_1
chr3:197615152:A:G	0	1501	ENSG00000234742_1
chr3:197587142:C:G	0	1500	ENSG00000234742_1
chr3:198005887:C:T	0	1499	ENSG00000234742_1
chr3:197745548:G:A	0	1498	ENSG00000234742_1
chr3:197932289:C:G	0	1497	ENSG00000234742_1
chr3:197410997:G:A	0	1496	ENSG00000234742_1
chr3:198022027:G:A	0	1495	ENSG00000234742_1
chr3:197926276:A:G	0	1494	ENSG00000234742_1
chr3:197412850:C:T	0	1493	ENSG00000234742_1
chr3:197707652:A:T	0	1492	ENSG00000234742_1
chr3:197507948:C:T	0	1491	ENSG00000234742_1
chr3:198077257:G:A	0	1490	ENSG00000234742_1
chr3:198073694:T:C	0	1489	ENSG00000234742_1
chr3:197700686:A:G	0	1488	ENSG00000234742_1
chr3:197351497:G:C	0	1487	ENSG00000234742_1
chr3:197455898:G:C	0	1486	ENSG00000234742_1
chr3:197755816:C:G	0	1485	ENSG00000234742_1
chr3:197904027:T:C	0	1484	ENSG00000234742_1
chr3:197755652:A:T	0	1483	ENSG00000234742_1
chr3:197362221:C:A	0	1482	ENSG00000234742_1
chr3:197538545:G:A	0	1481	ENSG00000234742_1
chr3:197368126:T:G	0	1480	ENSG00000234742_1
chr3:197729496:G:A	0	1479	ENSG00000234742_1
chr3:197870881:T:C	0	1478	ENSG00000234742_1
chr3:197824126:A:G	0	1477	ENSG00000234742_1
chr3:197740777:C:T	0	1476	ENSG00000234742_1
chr3:198085284:A:G	0	1475	ENSG00000234742_1
chr3:198079180:C:T	0	1474	ENSG00000234742_1
chr3:197454055:C:A	0	1473	ENSG00000234742_1
chr3:197412584:T:C	0	1472	ENSG00000234742_1
chr3:197351407:G:A	0	1471	ENSG00000234742_1
chr3:197493204:T:C	0	1470	ENSG00000234742_1
chr3:197377768:G:A	0	1469	ENSG00000234742_1
chr3:197489846:C:T	0	1468	ENSG00000234742_1
chr3:197508193:A:G	0	1467	ENSG00000234742_1
chr3:197931106:T:A	0	1466	ENSG00000234742_1
chr3:197402663:A:G	0	1465	ENSG00000234742_1
chr3:198064856:G:A	0	1464	ENSG00000234742_1
chr3:197363873:C:T	0	1463	ENSG00000234742_1
chr3:198094882:T:C	0	1462	ENSG00000234742_1
chr3:197706245:C:T	0	1461	ENSG00000234742_1
chr3:198135653:G:A	0	1460	ENSG00000234742_1
chr3:197394497:T:C	0	1459	ENSG00000234742_1
chr3:197489178:G:T	0	1458	ENSG00000234742_1
chr3:197394242:C:T	0	1457	ENSG00000234742_1
chr3:197719964:G:A	0	1456	ENSG00000234742_1
chr3:197400138:A:T	0	1455	ENSG00000234742_1
chr3:197927888:A:G	0	1454	ENSG00000234742_1
chr3:198055583:A:T	0	1453	ENSG00000234742_1
chr3:198174693:T:G	0	1452	ENSG00000234742_1
chr3:197441922:G:T	0	1451	ENSG00000234742_1
chr3:197571714:C:T	0	1450	ENSG00000234742_1
chr3:198048571:C:G	0	1449	ENSG00000234742_1
chr3:197918204:T:C	0	1448	ENSG00000234742_1
chr3:197403112:T:C	0	1447	ENSG00000234742_1
chr3:197463138:T:A	0	1446	ENSG00000234742_1
chr3:197769669:A:G	0	1445	ENSG00000234742_1
chr3:197444316:G:C	0	1444	ENSG00000234742_1
chr3:198062716:A:G	0	1443	ENSG00000234742_1
chr3:197385239:C:A	0	1442	ENSG00000234742_1
chr3:197982912:A:G	0	1441	ENSG00000234742_1
chr3:198040501:A:G	0	1440	ENSG00000234742_1
chr3:197799330:A:G	0	1439	ENSG00000234742_1
chr3:197418179:G:A	0	1438	ENSG00000234742_1
chr3:197967411:G:A	0	1437	ENSG00000234742_1
chr3:197848575:C:T	0	1436	ENSG00000234742_1
chr3:198079488:A:T	0	1435	ENSG00000234742_1
chr3:197770630:T:C	0	1434	ENSG00000234742_1
chr3:198053225:A:G	0	1433	ENSG00000234742_1
chr3:197975259:G:A	0	1432	ENSG00000234742_1
chr3:197903339:A:G	0	1431	ENSG00000234742_1
chr3:197575055:C:T	0	1430	ENSG00000234742_1
chr3:197963539:T:C	0	1429	ENSG00000234742_1
chr3:198082360:TCAAA:T	0	1428	ENSG00000234742_1
chr3:197955684:C:T	0	1427	ENSG00000234742_1
chr3:197512969:C:T	0	1426	ENSG00000234742_1
chr3:198091679:T:C	0	1425	ENSG00000234742_1
chr3:197402462:A:G	0	1424	ENSG00000234742_1
chr3:197719434:T:C	0	1423	ENSG00000234742_1
chr3:197494258:G:T	0	1422	ENSG00000234742_1
chr3:197729897:T:A	0	1421	ENSG00000234742_1
chr3:197414390:TAA:T	0	1420	ENSG00000234742_1
chr3:197882544:C:T	0	1419	ENSG00000234742_1
chr3:197457216:A:G	0	1418	ENSG00000234742_1
chr3:197927028:T:C	0	1417	ENSG00000234742_1
chr3:197555839:A:G	0	1416	ENSG00000234742_1
chr3:197879327:C:G	0	1415	ENSG00000234742_1
chr3:197407808:C:T	0	1414	ENSG00000234742_1
chr3:197561337:T:TC	0	1413	ENSG00000234742_1
chr3:197572310:G:A	0	1412	ENSG00000234742_1
chr3:197770113:A:G	0	1411	ENSG00000234742_1
chr3:197534274:C:T	0	1410	ENSG00000234742_1
chr3:197575298:C:T	0	1409	ENSG00000234742_1
chr3:197733631:C:T	0	1408	ENSG00000234742_1
chr3:197407563:C:A	0	1407	ENSG00000234742_1
chr3:197473644:G:A	0	1406	ENSG00000234742_1
chr3:198058940:G:A	0	1405	ENSG00000234742_1
chr3:197933923:G:A	0	1404	ENSG00000234742_1
chr3:197893842:C:T	0	1403	ENSG00000234742_1
chr3:197419221:T:C	0	1402	ENSG00000234742_1
chr3:197937442:G:A	0	1401	ENSG00000234742_1
chr3:197979583:C:T	0	1400	ENSG00000234742_1
chr3:197863433:G:T	0	1399	ENSG00000234742_1
chr3:198069269:G:A	0	1398	ENSG00000234742_1
chr3:197938082:G:A	0	1397	ENSG00000234742_1
chr3:197581374:A:G	0	1396	ENSG00000234742_1
chr3:197435506:T:C	0	1395	ENSG00000234742_1
chr3:197682470:G:A	0	1394	ENSG00000234742_1
chr3:197403326:C:T	0	1393	ENSG00000234742_1
chr3:198069420:ATATT:A	0	1392	ENSG00000234742_1
chr3:197597204:A:T	0	1391	ENSG00000234742_1
chr3:197418213:T:A	0	1390	ENSG00000234742_1
chr3:198098615:C:A	0	1389	ENSG00000234742_1
chr3:197864898:G:A	0	1388	ENSG00000234742_1
chr3:197806115:G:A	0	1387	ENSG00000234742_1
chr3:197614720:A:G	0	1386	ENSG00000234742_1
chr3:197798485:A:G	0	1385	ENSG00000234742_1
chr3:197573881:T:C	0	1384	ENSG00000234742_1
chr3:197686582:C:T	0	1383	ENSG00000234742_1
chr3:197876806:A:G	0	1382	ENSG00000234742_1
chr3:198089855:C:T	0	1381	ENSG00000234742_1
chr3:197647409:A:G	0	1380	ENSG00000234742_1
chr3:197589267:A:G	0	1379	ENSG00000234742_1
chr3:197676530:C:G	0	1378	ENSG00000234742_1
chr3:197356775:C:A	0	1377	ENSG00000234742_1
chr3:197546772:G:A	0	1376	ENSG00000234742_1
chr3:197620451:A:G	0	1375	ENSG00000234742_1
chr3:198085192:A:T	0	1374	ENSG00000234742_1
chr3:197445809:T:C	0	1373	ENSG00000234742_1
chr3:197782227:A:G	0	1372	ENSG00000234742_1
chr3:197878465:A:T	0	1371	ENSG00000234742_1
chr3:197614689:G:T	0	1370	ENSG00000234742_1
chr3:197864785:C:G	0	1369	ENSG00000234742_1
chr3:197551626:T:G	0	1368	ENSG00000234742_1
chr3:197948229:G:A	0	1367	ENSG00000234742_1
chr3:198059661:A:G	0	1366	ENSG00000234742_1
chr3:197573977:C:T	0	1365	ENSG00000234742_1
chr3:197982501:C:G	0	1364	ENSG00000234742_1
chr3:197610786:T:C	0	1363	ENSG00000234742_1
chr3:198085499:G:A	0	1362	ENSG00000234742_1
chr3:197550361:C:G	0	1361	ENSG00000234742_1
chr3:197405659:T:G	0	1360	ENSG00000234742_1
chr3:198088030:C:G	0	1359	ENSG00000234742_1
chr3:197901190:G:C	0	1358	ENSG00000234742_1
chr3:198052339:G:C	0	1357	ENSG00000234742_1
chr3:197931490:AAAAC:A	0	1356	ENSG00000234742_1
chr3:197512993:A:G	0	1355	ENSG00000234742_1
chr3:197406927:T:C	0	1354	ENSG00000234742_1
chr3:197819162:C:T	0	1353	ENSG00000234742_1
chr3:197714624:G:C	0	1352	ENSG00000234742_1
chr3:197571111:T:C	0	1351	ENSG00000234742_1
chr3:197767074:C:A	0	1350	ENSG00000234742_1
chr3:197582997:A:C	0	1349	ENSG00000234742_1
chr3:198036087:A:G	0	1348	ENSG00000234742_1
chr3:197668480:T:C	0	1347	ENSG00000234742_1
chr3:198081843:C:T	0	1346	ENSG00000234742_1
chr3:197751687:C:G	0	1345	ENSG00000234742_1
chr3:197504251:C:T	0	1344	ENSG00000234742_1
chr3:197418850:C:T	0	1343	ENSG00000234742_1
chr3:197918232:C:T	0	1342	ENSG00000234742_1
chr3:197395943:C:T	0	1341	ENSG00000234742_1
chr3:197407995:G:A	0	1340	ENSG00000234742_1
chr3:197583908:C:G	0	1339	ENSG00000234742_1
chr3:197923666:G:A	0	1338	ENSG00000234742_1
chr3:198065176:TTTC:T	0	1337	ENSG00000234742_1
chr3:197388819:C:T	0	1336	ENSG00000234742_1
chr3:197941181:T:C	0	1335	ENSG00000234742_1
chr3:197888554:T:C	0	1334	ENSG00000234742_1
chr3:198072067:A:G	0	1333	ENSG00000234742_1
chr3:197924177:G:A	0	1332	ENSG00000234742_1
chr3:197380481:C:A	0	1331	ENSG00000234742_1
chr3:197953499:C:T	0	1330	ENSG00000234742_1
chr3:197614675:G:A	0	1329	ENSG00000234742_1
chr3:197445970:C:T	0	1328	ENSG00000234742_1
chr3:197709750:T:C	0	1327	ENSG00000234742_1
chr3:197720016:T:C	0	1326	ENSG00000234742_1
chr3:197804341:T:C	0	1325	ENSG00000234742_1
chr3:197424650:C:T	0	1324	ENSG00000234742_1
chr3:197411252:A:G	0	1323	ENSG00000234742_1
chr3:198052583:A:T	0	1322	ENSG00000234742_1
chr3:197969237:A:G	0	1321	ENSG00000234742_1
chr3:197356798:C:T	0	1320	ENSG00000234742_1
chr3:198057483:T:C	0	1319	ENSG00000234742_1
chr3:197583771:A:C	0	1318	ENSG00000234742_1
chr3:197560801:C:T	0	1317	ENSG00000234742_1
chr3:198088110:C:T	0	1316	ENSG00000234742_1
chr3:197411527:A:G	0	1315	ENSG00000234742_1
chr3:197480153:A:C	0	1314	ENSG00000234742_1
chr3:197794584:A:G	0	1313	ENSG00000234742_1
chr3:197529954:T:C	0	1312	ENSG00000234742_1
chr3:197539717:G:A	0	1311	ENSG00000234742_1
chr3:197364636:C:T	0	1310	ENSG00000234742_1
chr3:197745551:G:A	0	1309	ENSG00000234742_1
chr3:197499343:G:C	0	1308	ENSG00000234742_1
chr3:197424879:A:T	0	1307	ENSG00000234742_1
chr3:197888567:C:T	0	1306	ENSG00000234742_1
chr3:197525865:C:T	0	1305	ENSG00000234742_1
chr3:197559196:C:T	0	1304	ENSG00000234742_1
chr3:197429998:C:T	0	1303	ENSG00000234742_1
chr3:197935950:A:C	0	1302	ENSG00000234742_1
chr3:197420690:A:G	0	1301	ENSG00000234742_1
chr3:197881291:G:A	0	1300	ENSG00000234742_1
chr3:197388845:A:C	0	1299	ENSG00000234742_1
chr3:197685861:T:C	0	1298	ENSG00000234742_1
chr3:197812718:C:T	0	1297	ENSG00000234742_1
chr3:197402938:G:A	0	1296	ENSG00000234742_1
chr3:197407428:C:T	0	1295	ENSG00000234742_1
chr3:197400313:C:T	0	1294	ENSG00000234742_1
chr3:197404602:C:T	0	1293	ENSG00000234742_1
chr3:197418184:A:G	0	1292	ENSG00000234742_1
chr3:198075853:C:G	0	1291	ENSG00000234742_1
chr3:197733852:A:T	0	1290	ENSG00000234742_1
chr3:197893629:G:A	0	1289	ENSG00000234742_1
chr3:197580610:G:A	0	1288	ENSG00000234742_1
chr3:197889892:G:A	0	1287	ENSG00000234742_1
chr3:197498611:G:A	0	1286	ENSG00000234742_1
chr3:197459133:C:A	0	1285	ENSG00000234742_1
chr3:197500861:TAAG:T	0	1284	ENSG00000234742_1
chr3:197938728:G:T	0	1283	ENSG00000234742_1
chr3:198077015:G:A	0	1282	ENSG00000234742_1
chr3:197399073:C:T	0	1281	ENSG00000234742_1
chr3:197584417:C:G	0	1280	ENSG00000234742_1
chr3:197450220:C:T	0	1279	ENSG00000234742_1
chr3:198078273:C:T	0	1278	ENSG00000234742_1
chr3:198089455:C:T	0	1277	ENSG00000234742_1
chr3:197867817:C:T	0	1276	ENSG00000234742_1
chr3:197554843:G:T	0	1275	ENSG00000234742_1
chr3:197450999:C:T	0	1274	ENSG00000234742_1
chr3:197848478:G:A	0	1273	ENSG00000234742_1
chr3:197962013:G:A	0	1272	ENSG00000234742_1
chr3:197499342:C:A	0	1271	ENSG00000234742_1
chr3:197476562:T:A	0	1270	ENSG00000234742_1
chr3:197880146:C:T	0	1269	ENSG00000234742_1
chr3:197545586:A:T	0	1268	ENSG00000234742_1
chr3:197510358:G:A	0	1267	ENSG00000234742_1
chr3:197845692:G:T	0	1266	ENSG00000234742_1
chr3:197710628:C:A	0	1265	ENSG00000234742_1
chr3:197417792:C:G	0	1264	ENSG00000234742_1
chr3:197722002:T:G	0	1263	ENSG00000234742_1
chr3:197396811:T:C	0	1262	ENSG00000234742_1
chr3:197424246:G:A	0	1261	ENSG00000234742_1
chr3:197527360:T:C	0	1260	ENSG00000234742_1
chr3:197715749:G:A	0	1259	ENSG00000234742_1
chr3:197485027:C:T	0	1258	ENSG00000234742_1
chr3:198074186:C:A	0	1257	ENSG00000234742_1
chr3:197533240:T:C	0	1256	ENSG00000234742_1
chr3:197417711:A:G	0	1255	ENSG00000234742_1
chr3:197409392:G:T	0	1254	ENSG00000234742_1
chr3:197444125:G:A	0	1253	ENSG00000234742_1
chr3:197441567:G:A	0	1252	ENSG00000234742_1
chr3:197575433:C:T	0	1251	ENSG00000234742_1
chr3:198092216:A:T	0	1250	ENSG00000234742_1
chr3:197779713:C:G	0	1249	ENSG00000234742_1
chr3:197620678:T:C	0	1248	ENSG00000234742_1
chr3:197731322:G:A	0	1247	ENSG00000234742_1
chr3:197453553:C:T	0	1246	ENSG00000234742_1
chr3:197445865:C:T	0	1245	ENSG00000234742_1
chr3:198088566:A:G	0	1244	ENSG00000234742_1
chr3:197854087:A:T	0	1243	ENSG00000234742_1
chr3:197573716:GT:G	0	1242	ENSG00000234742_1
chr3:197380448:G:A	0	1241	ENSG00000234742_1
chr3:197986080:G:A	0	1240	ENSG00000234742_1
chr3:197802596:C:T	0	1239	ENSG00000234742_1
chr3:197868229:G:A	0	1238	ENSG00000234742_1
chr3:197802712:C:T	0	1237	ENSG00000234742_1
chr3:197766417:C:T	0	1236	ENSG00000234742_1
chr3:197725667:G:C	0	1235	ENSG00000234742_1
chr3:197900156:G:A	0	1234	ENSG00000234742_1
chr3:198078248:C:T	0	1233	ENSG00000234742_1
chr3:198026601:G:A	0	1232	ENSG00000234742_1
chr3:197667920:G:T	0	1231	ENSG00000234742_1
chr3:197743198:G:A	0	1230	ENSG00000234742_1
chr3:197735133:GT:G	0	1229	ENSG00000234742_1
chr3:198095670:G:A	0	1228	ENSG00000234742_1
chr3:197420983:T:C	0	1227	ENSG00000234742_1
chr3:197435140:C:T	0	1226	ENSG00000234742_1
chr3:197448727:C:T	0	1225	ENSG00000234742_1
chr3:197467813:A:C	0	1224	ENSG00000234742_1
chr3:197705158:C:A	0	1223	ENSG00000234742_1
chr3:197413859:A:T	0	1222	ENSG00000234742_1
chr3:197489511:G:A	0	1221	ENSG00000234742_1
chr3:197579784:T:C	0	1220	ENSG00000234742_1
chr3:197824133:T:C	0	1219	ENSG00000234742_1
chr3:197919749:C:T	0	1218	ENSG00000234742_1
chr3:197795268:T:C	0	1217	ENSG00000234742_1
chr3:197922567:G:A	0	1216	ENSG00000234742_1
chr3:197536682:A:G	0	1215	ENSG00000234742_1
chr3:197405277:T:C	0	1214	ENSG00000234742_1
chr3:197825593:T:C	0	1213	ENSG00000234742_1
chr3:197376000:T:C	0	1212	ENSG00000234742_1
chr3:197714713:C:A	0	1211	ENSG00000234742_1
chr3:197412787:T:C	0	1210	ENSG00000234742_1
chr3:197487361:G:C	0	1209	ENSG00000234742_1
chr3:198045812:A:G	0	1208	ENSG00000234742_1
chr3:197863686:G:A	0	1207	ENSG00000234742_1
chr3:197951772:C:T	0	1206	ENSG00000234742_1
chr3:197411494:A:G	0	1205	ENSG00000234742_1
chr3:197458002:C:T	0	1204	ENSG00000234742_1
chr3:197800050:G:C	0	1203	ENSG00000234742_1
chr3:197732458:C:T	0	1202	ENSG00000234742_1
chr3:198156977:G:T	0	1201	ENSG00000234742_1
chr3:197378747:C:T	0	1200	ENSG00000234742_1
chr3:197829263:A:G	0	1199	ENSG00000234742_1
chr3:197710729:C:T	0	1198	ENSG00000234742_1
chr3:197688240:C:T	0	1197	ENSG00000234742_1
chr3:198078659:C:T	0	1196	ENSG00000234742_1
chr3:197884408:C:T	0	1195	ENSG00000234742_1
chr3:197582976:A:G	0	1194	ENSG00000234742_1
chr3:197601344:T:C	0	1193	ENSG00000234742_1
chr3:197411278:C:T	0	1192	ENSG00000234742_1
chr3:197851707:A:G	0	1191	ENSG00000234742_1
chr3:198064869:C:A	0	1190	ENSG00000234742_1
chr3:197922685:G:A	0	1189	ENSG00000234742_1
chr3:197759383:G:T	0	1188	ENSG00000234742_1
chr3:197407253:G:A	0	1187	ENSG00000234742_1
chr3:197619356:C:T	0	1186	ENSG00000234742_1
chr3:197709444:G:C	0	1185	ENSG00000234742_1
chr3:197580062:C:T	0	1184	ENSG00000234742_1
chr3:197852595:C:T	0	1183	ENSG00000234742_1
chr3:197786296:G:A	0	1182	ENSG00000234742_1
chr3:198087919:T:A	0	1181	ENSG00000234742_1
chr3:198010441:G:A	0	1180	ENSG00000234742_1
chr3:197838460:A:G	0	1179	ENSG00000234742_1
chr3:197479964:A:G	0	1178	ENSG00000234742_1
chr3:197452327:G:A	0	1177	ENSG00000234742_1
chr3:198042759:T:C	0	1176	ENSG00000234742_1
chr3:197421537:AAT:A	0	1175	ENSG00000234742_1
chr3:197350525:C:T	0	1174	ENSG00000234742_1
chr3:197564339:A:G	0	1173	ENSG00000234742_1
chr3:197915687:T:C	0	1172	ENSG00000234742_1
chr3:197675401:G:A	0	1171	ENSG00000234742_1
chr3:197464384:C:G	0	1170	ENSG00000234742_1
chr3:197581213:G:C	0	1169	ENSG00000234742_1
chr3:198051700:G:A	0	1168	ENSG00000234742_1
chr3:197404586:C:G	0	1167	ENSG00000234742_1
chr3:197761475:A:G	0	1166	ENSG00000234742_1
chr3:197404433:C:A	0	1165	ENSG00000234742_1
chr3:198112177:T:A	0	1164	ENSG00000234742_1
chr3:197594401:G:A	0	1163	ENSG00000234742_1
chr3:197856164:T:C	0	1162	ENSG00000234742_1
chr3:198111508:C:T	0	1161	ENSG00000234742_1
chr3:197884603:C:T	0	1160	ENSG00000234742_1
chr3:197573694:A:G	0	1159	ENSG00000234742_1
chr3:197615438:C:A	0	1158	ENSG00000234742_1
chr3:197582538:G:C	0	1157	ENSG00000234742_1
chr3:197356749:C:T	0	1156	ENSG00000234742_1
chr3:197685737:T:C	0	1155	ENSG00000234742_1
chr3:197752386:T:C	0	1154	ENSG00000234742_1
chr3:197890576:G:A	0	1153	ENSG00000234742_1
chr3:197753426:TGTA:T	0	1152	ENSG00000234742_1
chr3:197588667:A:G	0	1151	ENSG00000234742_1
chr3:197875033:T:C	0	1150	ENSG00000234742_1
chr3:197378810:C:T	0	1149	ENSG00000234742_1
chr3:197408491:G:A	0	1148	ENSG00000234742_1
chr3:197531225:G:A	0	1147	ENSG00000234742_1
chr3:197932119:A:G	0	1146	ENSG00000234742_1
chr3:197766603:T:C	0	1145	ENSG00000234742_1
chr3:197580265:C:A	0	1144	ENSG00000234742_1
chr3:197731879:T:C	0	1143	ENSG00000234742_1
chr3:197576071:A:T	0	1142	ENSG00000234742_1
chr3:198109555:G:T	0	1141	ENSG00000234742_1
chr3:197844863:G:A	0	1140	ENSG00000234742_1
chr3:197621915:C:A	0	1139	ENSG00000234742_1
chr3:197873048:G:A	0	1138	ENSG00000234742_1
chr3:197523750:G:A	0	1137	ENSG00000234742_1
chr3:197946352:G:A	0	1136	ENSG00000234742_1
chr3:197760464:C:G	0	1135	ENSG00000234742_1
chr3:197410837:C:G	0	1134	ENSG00000234742_1
chr3:197615567:T:C	0	1133	ENSG00000234742_1
chr3:197590582:T:C	0	1132	ENSG00000234742_1
chr3:197614674:T:C	0	1131	ENSG00000234742_1
chr3:197801488:G:T	0	1130	ENSG00000234742_1
chr3:197988744:C:T	0	1129	ENSG00000234742_1
chr3:197577121:T:A	0	1128	ENSG00000234742_1
chr3:197408174:C:T	0	1127	ENSG00000234742_1
chr3:197489494:G:A	0	1126	ENSG00000234742_1
chr3:198112060:T:C	0	1125	ENSG00000234742_1
chr3:198092733:T:C	0	1124	ENSG00000234742_1
chr3:197691930:C:T	0	1123	ENSG00000234742_1
chr3:197388686:T:G	0	1122	ENSG00000234742_1
chr3:197515110:T:C	0	1121	ENSG00000234742_1
chr3:197602062:A:C	0	1120	ENSG00000234742_1
chr3:197575593:T:C	0	1119	ENSG00000234742_1
chr3:198092692:C:T	0	1118	ENSG00000234742_1
chr3:197898790:C:A	0	1117	ENSG00000234742_1
chr3:197508107:G:C	0	1116	ENSG00000234742_1
chr3:197715289:T:C	0	1115	ENSG00000234742_1
chr3:197730341:G:A	0	1114	ENSG00000234742_1
chr3:197429417:G:C	0	1113	ENSG00000234742_1
chr3:197405875:G:A	0	1112	ENSG00000234742_1
chr3:197846549:A:C	0	1111	ENSG00000234742_1
chr3:197544848:A:G	0	1110	ENSG00000234742_1
chr3:197696766:A:G	0	1109	ENSG00000234742_1
chr3:197553170:G:A	0	1108	ENSG00000234742_1
chr3:197768463:G:A	0	1107	ENSG00000234742_1
chr3:197519153:G:T	0	1106	ENSG00000234742_1
chr3:197938174:G:A	0	1105	ENSG00000234742_1
chr3:198087104:T:G	0	1104	ENSG00000234742_1
chr3:198111096:T:G	0	1103	ENSG00000234742_1
chr3:197442029:A:C	0	1102	ENSG00000234742_1
chr3:197421616:G:A	0	1101	ENSG00000234742_1
chr3:197487892:A:G	0	1100	ENSG00000234742_1
chr3:197563759:G:T	0	1099	ENSG00000234742_1
chr3:197942880:C:T	0	1098	ENSG00000234742_1
chr3:197542268:T:C	0	1097	ENSG00000234742_1
chr3:197365618:C:T	0	1096	ENSG00000234742_1
chr3:198085315:A:G	0	1095	ENSG00000234742_1
chr3:197358890:C:T	0	1094	ENSG00000234742_1
chr3:197740329:A:C	0	1093	ENSG00000234742_1
chr3:197406004:G:A	0	1092	ENSG00000234742_1
chr3:197355325:T:C	0	1091	ENSG00000234742_1
chr3:197602056:G:C	0	1090	ENSG00000234742_1
chr3:197477726:A:C	0	1089	ENSG00000234742_1
chr3:197419291:C:T	0	1088	ENSG00000234742_1
chr3:198094292:G:A	0	1087	ENSG00000234742_1
chr3:197412487:T:C	0	1086	ENSG00000234742_1
chr3:198055419:C:G	0	1085	ENSG00000234742_1
chr3:197574882:G:T	0	1084	ENSG00000234742_1
chr3:197922747:T:A	0	1083	ENSG00000234742_1
chr3:197845774:G:C	0	1082	ENSG00000234742_1
chr3:197576455:G:C	0	1081	ENSG00000234742_1
chr3:197539630:G:A	0	1080	ENSG00000234742_1
chr3:197576311:C:A	0	1079	ENSG00000234742_1
chr3:198110286:C:G	0	1078	ENSG00000234742_1
chr3:197995863:T:A	0	1077	ENSG00000234742_1
chr3:197541701:C:G	0	1076	ENSG00000234742_1
chr3:197565944:T:A	0	1075	ENSG00000234742_1
chr3:197445101:A:G	0	1074	ENSG00000234742_1
chr3:197508169:A:G	0	1073	ENSG00000234742_1
chr3:197613120:T:C	0	1072	ENSG00000234742_1
chr3:197997813:G:T	0	1071	ENSG00000234742_1
chr3:197482416:C:T	0	1070	ENSG00000234742_1
chr3:198097000:A:C	0	1069	ENSG00000234742_1
chr3:197403507:A:G	0	1068	ENSG00000234742_1
chr3:197970182:A:T	0	1067	ENSG00000234742_1
chr3:197836746:C:T	0	1066	ENSG00000234742_1
chr3:197525864:C:G	0	1065	ENSG00000234742_1
chr3:198109160:T:TA	0	1064	ENSG00000234742_1
chr3:197454312:G:A	0	1063	ENSG00000234742_1
chr3:198156414:C:A	0	1062	ENSG00000234742_1
chr3:197554957:G:A	0	1061	ENSG00000234742_1
chr3:197381350:A:G	0	1060	ENSG00000234742_1
chr3:197529732:G:C	0	1059	ENSG00000234742_1
chr3:197983753:CAG:C	0	1058	ENSG00000234742_1
chr3:197751030:G:C	0	1057	ENSG00000234742_1
chr3:197540737:C:G	0	1056	ENSG00000234742_1
chr3:197452289:C:A	0	1055	ENSG00000234742_1
chr3:197553451:C:T	0	1054	ENSG00000234742_1
chr3:197587004:A:C	0	1053	ENSG00000234742_1
chr3:198115164:A:G	0	1052	ENSG00000234742_1
chr3:197549413:C:T	0	1051	ENSG00000234742_1
chr3:198017479:G:A	0	1050	ENSG00000234742_1
chr3:198131025:GT:G	0	1049	ENSG00000234742_1
chr3:197583308:G:A	0	1048	ENSG00000234742_1
chr3:197580764:CAT:C	0	1047	ENSG00000234742_1
chr3:197844879:C:T	0	1046	ENSG00000234742_1
chr3:198077187:G:A	0	1045	ENSG00000234742_1
chr3:197602638:G:A	0	1044	ENSG00000234742_1
chr3:197951773:G:A	0	1043	ENSG00000234742_1
chr3:197715753:C:T	0	1042	ENSG00000234742_1
chr3:197602718:C:T	0	1041	ENSG00000234742_1
chr3:197705540:A:G	0	1040	ENSG00000234742_1
chr3:197546058:A:G	0	1039	ENSG00000234742_1
chr3:198098659:C:T	0	1038	ENSG00000234742_1
chr3:197487605:G:A	0	1037	ENSG00000234742_1
chr3:197920912:T:C	0	1036	ENSG00000234742_1
chr3:198066486:T:C	0	1035	ENSG00000234742_1
chr3:197477344:C:T	0	1034	ENSG00000234742_1
chr3:197553399:C:G	0	1033	ENSG00000234742_1
chr3:197598116:C:A	0	1032	ENSG00000234742_1
chr3:197489835:T:A	0	1031	ENSG00000234742_1
chr3:197838078:G:A	0	1030	ENSG00000234742_1
chr3:197366427:TC:T	0	1029	ENSG00000234742_1
chr3:197772173:G:A	0	1028	ENSG00000234742_1
chr3:197808088:T:C	0	1027	ENSG00000234742_1
chr3:197350933:G:A	0	1026	ENSG00000234742_1
chr3:197477730:T:G	0	1025	ENSG00000234742_1
chr3:197369486:G:A	0	1024	ENSG00000234742_1
chr3:197474344:A:G	0	1023	ENSG00000234742_1
chr3:197408237:A:G	0	1022	ENSG00000234742_1
chr3:197429996:AC:A	0	1021	ENSG00000234742_1
chr3:197350613:C:T	0	1020	ENSG00000234742_1
chr3:197495242:G:C	0	1019	ENSG00000234742_1
chr3:197551872:T:C	0	1018	ENSG00000234742_1
chr3:197992314:C:T	0	1017	ENSG00000234742_1
chr3:198132760:C:T	0	1016	ENSG00000234742_1
chr3:197478197:A:G	0	1015	ENSG00000234742_1
chr3:197419302:T:C	0	1014	ENSG00000234742_1
chr3:197772862:A:G	0	1013	ENSG00000234742_1
chr3:197581083:A:G	0	1012	ENSG00000234742_1
chr3:197580854:G:A	0	1011	ENSG00000234742_1
chr3:197493430:G:T	0	1010	ENSG00000234742_1
chr3:197882529:C:A	0	1009	ENSG00000234742_1
chr3:197841534:C:T	0	1008	ENSG00000234742_1
chr3:197441663:A:G	0	1007	ENSG00000234742_1
chr3:197495028:C:T	0	1006	ENSG00000234742_1
chr3:197381415:C:G	0	1005	ENSG00000234742_1
chr3:197395650:A:G	0	1004	ENSG00000234742_1
chr3:197541698:T:C	0	1003	ENSG00000234742_1
chr3:197919891:A:G	0	1002	ENSG00000234742_1
chr3:197403586:C:G	0	1001	ENSG00000234742_1
chr3:197455629:T:C	0	1000	ENSG00000234742_1
chr3:197930290:A:G	0	999	ENSG00000234742_1
chr3:197553357:C:T	0	998	ENSG00000234742_1
chr3:197504417:A:G	0	997	ENSG00000234742_1
chr3:197508797:T:C	0	996	ENSG00000234742_1
chr3:197447706:T:C	0	995	ENSG00000234742_1
chr3:197422188:A:T	0	994	ENSG00000234742_1
chr3:197878366:G:C	0	993	ENSG00000234742_1
chr3:197539919:A:G	0	992	ENSG00000234742_1
chr3:197581138:C:T	0	991	ENSG00000234742_1
chr3:197599023:AC:A	0	990	ENSG00000234742_1
chr3:197575434:A:G	0	989	ENSG00000234742_1
chr3:197590327:A:G	0	988	ENSG00000234742_1
chr3:197571805:G:A	0	987	ENSG00000234742_1
chr3:197476083:T:C	0	986	ENSG00000234742_1
chr3:197473523:AT:A	0	985	ENSG00000234742_1
chr3:197848330:G:A	0	984	ENSG00000234742_1
chr3:198083786:G:A	0	983	ENSG00000234742_1
chr3:197580678:T:A	0	982	ENSG00000234742_1
chr3:197418891:T:C	0	981	ENSG00000234742_1
chr3:197359437:T:C	0	980	ENSG00000234742_1
chr3:197364432:C:T	0	979	ENSG00000234742_1
chr3:197703271:G:A	0	978	ENSG00000234742_1
chr3:197553138:A:G	0	977	ENSG00000234742_1
chr3:197881583:C:A	0	976	ENSG00000234742_1
chr3:197599069:C:A	0	975	ENSG00000234742_1
chr3:197883738:G:A	0	974	ENSG00000234742_1
chr3:197365786:C:T	0	973	ENSG00000234742_1
chr3:197407020:T:C	0	972	ENSG00000234742_1
chr3:198115953:AT:A	0	971	ENSG00000234742_1
chr3:197621767:G:A	0	970	ENSG00000234742_1
chr3:197575676:T:A	0	969	ENSG00000234742_1
chr3:197943781:G:A	0	968	ENSG00000234742_1
chr3:197921596:C:T	0	967	ENSG00000234742_1
chr3:198131449:G:A	0	966	ENSG00000234742_1
chr3:197820996:A:AT	0	965	ENSG00000234742_1
chr3:197433878:G:A	0	964	ENSG00000234742_1
chr3:197587185:G:A	0	963	ENSG00000234742_1
chr3:197809682:G:A	0	962	ENSG00000234742_1
chr3:197797679:G:A	0	961	ENSG00000234742_1
chr3:197587098:C:G	0	960	ENSG00000234742_1
chr3:197818023:G:A	0	959	ENSG00000234742_1
chr3:197600418:TGAAAA:T	0	958	ENSG00000234742_1
chr3:197407612:C:T	0	957	ENSG00000234742_1
chr3:197826313:A:G	0	956	ENSG00000234742_1
chr3:197460469:G:T	0	955	ENSG00000234742_1
chr3:197558413:T:G	0	954	ENSG00000234742_1
chr3:197489081:C:T	0	953	ENSG00000234742_1
chr3:198143968:C:T	0	952	ENSG00000234742_1
chr3:197805282:G:A	0	951	ENSG00000234742_1
chr3:197474503:T:A	0	950	ENSG00000234742_1
chr3:197794089:A:G	0	949	ENSG00000234742_1
chr3:197536612:A:G	0	948	ENSG00000234742_1
chr3:197504058:G:A	0	947	ENSG00000234742_1
chr3:198093076:G:A	0	946	ENSG00000234742_1
chr3:197810219:C:A	0	945	ENSG00000234742_1
chr3:197821397:G:T	0	944	ENSG00000234742_1
chr3:197410146:G:A	0	943	ENSG00000234742_1
chr3:198063108:C:T	0	942	ENSG00000234742_1
chr3:198114538:C:T	0	941	ENSG00000234742_1
chr3:197458669:C:G	0	940	ENSG00000234742_1
chr3:198097095:A:C	0	939	ENSG00000234742_1
chr3:197506018:C:T	0	938	ENSG00000234742_1
chr3:197898033:G:A	0	937	ENSG00000234742_1
chr3:197554545:G:A	0	936	ENSG00000234742_1
chr3:197524234:A:T	0	935	ENSG00000234742_1
chr3:198116682:C:T	0	934	ENSG00000234742_1
chr3:197425859:C:T	0	933	ENSG00000234742_1
chr3:197397191:T:C	0	932	ENSG00000234742_1
chr3:197940573:T:C	0	931	ENSG00000234742_1
chr3:197732377:G:C	0	930	ENSG00000234742_1
chr3:198082104:A:G	0	929	ENSG00000234742_1
chr3:198048649:T:G	0	928	ENSG00000234742_1
chr3:197647388:T:C	0	927	ENSG00000234742_1
chr3:197830302:A:C	0	926	ENSG00000234742_1
chr3:197671566:T:G	0	925	ENSG00000234742_1
chr3:197409928:A:G	0	924	ENSG00000234742_1
chr3:197560145:G:A	0	923	ENSG00000234742_1
chr3:197991454:G:A	0	922	ENSG00000234742_1
chr3:197919274:A:G	0	921	ENSG00000234742_1
chr3:197355741:T:G	0	920	ENSG00000234742_1
chr3:197621797:C:G	0	919	ENSG00000234742_1
chr3:198114018:G:A	0	918	ENSG00000234742_1
chr3:197566735:C:T	0	917	ENSG00000234742_1
chr3:197435716:A:G	0	916	ENSG00000234742_1
chr3:197848504:A:G	0	915	ENSG00000234742_1
chr3:197619687:A:C	0	914	ENSG00000234742_1
chr3:197832022:G:A	0	913	ENSG00000234742_1
chr3:198064841:T:C	0	912	ENSG00000234742_1
chr3:197862683:A:G	0	911	ENSG00000234742_1
chr3:197421396:T:C	0	910	ENSG00000234742_1
chr3:197879496:A:G	0	909	ENSG00000234742_1
chr3:197601704:T:A	0	908	ENSG00000234742_1
chr3:197442025:G:A	0	907	ENSG00000234742_1
chr3:198073894:AT:A	0	906	ENSG00000234742_1
chr3:197595824:C:T	0	905	ENSG00000234742_1
chr3:197756408:A:G	0	904	ENSG00000234742_1
chr3:197868932:A:T	0	903	ENSG00000234742_1
chr3:197547856:C:T	0	902	ENSG00000234742_1
chr3:197928018:G:C	0	901	ENSG00000234742_1
chr3:197406346:C:T	0	900	ENSG00000234742_1
chr3:197357744:T:C	0	899	ENSG00000234742_1
chr3:197566598:A:G	0	898	ENSG00000234742_1
chr3:197439620:C:T	0	897	ENSG00000234742_1
chr3:198092217:G:A	0	896	ENSG00000234742_1
chr3:198083871:G:A	0	895	ENSG00000234742_1
chr3:197450575:G:T	0	894	ENSG00000234742_1
chr3:197550629:C:T	0	893	ENSG00000234742_1
chr3:197516065:G:A	0	892	ENSG00000234742_1
chr3:198113989:AAC:A	0	891	ENSG00000234742_1
chr3:197466445:A:C	0	890	ENSG00000234742_1
chr3:197946202:G:A	0	889	ENSG00000234742_1
chr3:197686583:A:G	0	888	ENSG00000234742_1
chr3:197447157:G:T	0	887	ENSG00000234742_1
chr3:197708267:C:T	0	886	ENSG00000234742_1
chr3:197506649:G:C	0	885	ENSG00000234742_1
chr3:197529187:C:T	0	884	ENSG00000234742_1
chr3:197358962:T:C	0	883	ENSG00000234742_1
chr3:197508860:G:A	0	882	ENSG00000234742_1
chr3:197939485:G:A	0	881	ENSG00000234742_1
chr3:197529492:G:A	0	880	ENSG00000234742_1
chr3:197402178:A:G	0	879	ENSG00000234742_1
chr3:198050247:A:T	0	878	ENSG00000234742_1
chr3:197813610:A:G	0	877	ENSG00000234742_1
chr3:197859452:T:C	0	876	ENSG00000234742_1
chr3:197361127:G:A	0	875	ENSG00000234742_1
chr3:197462593:G:A	0	874	ENSG00000234742_1
chr3:197426555:G:A	0	873	ENSG00000234742_1
chr3:197486585:C:T	0	872	ENSG00000234742_1
chr3:198085704:A:C	0	871	ENSG00000234742_1
chr3:197506446:GAA:G	0	870	ENSG00000234742_1
chr3:198113202:C:A	0	869	ENSG00000234742_1
chr3:197567755:T:C	0	868	ENSG00000234742_1
chr3:197942660:G:C	0	867	ENSG00000234742_1
chr3:197541646:AT:A	0	866	ENSG00000234742_1
chr3:198090649:C:T	0	865	ENSG00000234742_1
chr3:197878661:T:G	0	864	ENSG00000234742_1
chr3:197506305:G:A	0	863	ENSG00000234742_1
chr3:197583757:T:C	0	862	ENSG00000234742_1
chr3:197881510:T:A	0	861	ENSG00000234742_1
chr3:197574214:G:A	0	860	ENSG00000234742_1
chr3:197762338:C:T	0	859	ENSG00000234742_1
chr3:197455897:T:G	0	858	ENSG00000234742_1
chr3:197755889:C:G	0	857	ENSG00000234742_1
chr3:197539383:G:A	0	856	ENSG00000234742_1
chr3:197694253:A:G	0	855	ENSG00000234742_1
chr3:197554983:G:A	0	854	ENSG00000234742_1
chr3:198094565:C:T	0	853	ENSG00000234742_1
chr3:197516772:C:T	0	852	ENSG00000234742_1
chr3:197522822:C:T	0	851	ENSG00000234742_1
chr3:197713736:T:A	0	850	ENSG00000234742_1
chr3:198022593:C:T	0	849	ENSG00000234742_1
chr3:197458018:C:T	0	848	ENSG00000234742_1
chr3:197795946:T:C	0	847	ENSG00000234742_1
chr3:197452624:G:A	0	846	ENSG00000234742_1
chr3:197542253:T:C	0	845	ENSG00000234742_1
chr3:198106880:G:C	0	844	ENSG00000234742_1
chr3:197795003:T:C	0	843	ENSG00000234742_1
chr3:197744117:AAT:A	0	842	ENSG00000234742_1
chr3:197420615:A:G	0	841	ENSG00000234742_1
chr3:197577019:A:C	0	840	ENSG00000234742_1
chr3:198047791:T:C	0	839	ENSG00000234742_1
chr3:197945718:TA:T	0	838	ENSG00000234742_1
chr3:197566284:A:C	0	837	ENSG00000234742_1
chr3:197409977:A:G	0	836	ENSG00000234742_1
chr3:197742081:G:C	0	835	ENSG00000234742_1
chr3:197740990:C:T	0	834	ENSG00000234742_1
chr3:197489566:C:T	0	833	ENSG00000234742_1
chr3:197792345:A:G	0	832	ENSG00000234742_1
chr3:197403165:A:G	0	831	ENSG00000234742_1
chr3:197439861:G:T	0	830	ENSG00000234742_1
chr3:197508756:C:G	0	829	ENSG00000234742_1
chr3:198095640:T:C	0	828	ENSG00000234742_1
chr3:198115746:T:A	0	827	ENSG00000234742_1
chr3:197987892:CATT:C	0	826	ENSG00000234742_1
chr3:198074981:G:A	0	825	ENSG00000234742_1
chr3:197880156:G:A	0	824	ENSG00000234742_1
chr3:197376187:C:T	0	823	ENSG00000234742_1
chr3:197581259:G:T	0	822	ENSG00000234742_1
chr3:197400317:A:G	0	821	ENSG00000234742_1
chr3:197848089:G:A	0	820	ENSG00000234742_1
chr3:197721956:T:G	0	819	ENSG00000234742_1
chr3:197882750:A:T	0	818	ENSG00000234742_1
chr3:197496734:C:T	0	817	ENSG00000234742_1
chr3:197376810:C:T	0	816	ENSG00000234742_1
chr3:198047614:C:T	0	815	ENSG00000234742_1
chr3:197634034:ATC:A	0	814	ENSG00000234742_1
chr3:197421701:T:A	0	813	ENSG00000234742_1
chr3:197409464:A:G	0	812	ENSG00000234742_1
chr3:197445947:A:T	0	811	ENSG00000234742_1
chr3:197403331:C:CTG	0	810	ENSG00000234742_1
chr3:198129937:A:G	0	809	ENSG00000234742_1
chr3:197495382:C:T	0	808	ENSG00000234742_1
chr3:198057020:A:G	0	807	ENSG00000234742_1
chr3:197433999:T:C	0	806	ENSG00000234742_1
chr3:197582362:T:C	0	805	ENSG00000234742_1
chr3:197491925:A:C	0	804	ENSG00000234742_1
chr3:198096688:T:A	0	803	ENSG00000234742_1
chr3:197350786:G:A	0	802	ENSG00000234742_1
chr3:197649099:C:T	0	801	ENSG00000234742_1
chr3:197741033:C:T	0	800	ENSG00000234742_1
chr3:197755291:G:A	0	799	ENSG00000234742_1
chr3:197476772:A:C	0	798	ENSG00000234742_1
chr3:197931279:T:C	0	797	ENSG00000234742_1
chr3:198084813:T:G	0	796	ENSG00000234742_1
chr3:198111131:A:G	0	795	ENSG00000234742_1
chr3:197419015:G:A	0	794	ENSG00000234742_1
chr3:197443488:C:T	0	793	ENSG00000234742_1
chr3:197562903:G:A	0	792	ENSG00000234742_1
chr3:197896341:TA:T	0	791	ENSG00000234742_1
chr3:198109541:T:G	0	790	ENSG00000234742_1
chr3:197519040:G:A	0	789	ENSG00000234742_1
chr3:197607608:G:A	0	788	ENSG00000234742_1
chr3:197587748:G:A	0	787	ENSG00000234742_1
chr3:197828487:A:G	0	786	ENSG00000234742_1
chr3:197740464:A:G	0	785	ENSG00000234742_1
chr3:197707977:T:A	0	784	ENSG00000234742_1
chr3:197552297:C:T	0	783	ENSG00000234742_1
chr3:197920095:G:A	0	782	ENSG00000234742_1
chr3:198081055:T:G	0	781	ENSG00000234742_1
chr3:197489495:T:G	0	780	ENSG00000234742_1
chr3:197416078:A:G	0	779	ENSG00000234742_1
chr3:197773998:C:G	0	778	ENSG00000234742_1
chr3:197535361:G:A	0	777	ENSG00000234742_1
chr3:197540439:G:A	0	776	ENSG00000234742_1
chr3:197571459:C:T	0	775	ENSG00000234742_1
chr3:197421788:C:T	0	774	ENSG00000234742_1
chr3:198030369:G:A	0	773	ENSG00000234742_1
chr3:197849515:A:G	0	772	ENSG00000234742_1
chr3:198012559:A:T	0	771	ENSG00000234742_1
chr3:197571602:C:G	0	770	ENSG00000234742_1
chr3:197742441:C:T	0	769	ENSG00000234742_1
chr3:197455892:G:A	0	768	ENSG00000234742_1
chr3:198170610:C:T	0	767	ENSG00000234742_1
chr3:197833449:A:C	0	766	ENSG00000234742_1
chr3:198108341:G:A	0	765	ENSG00000234742_1
chr3:198049885:T:G	0	764	ENSG00000234742_1
chr3:197824859:T:C	0	763	ENSG00000234742_1
chr3:197599835:A:G	0	762	ENSG00000234742_1
chr3:197562614:A:T	0	761	ENSG00000234742_1
chr3:197944404:A:G	0	760	ENSG00000234742_1
chr3:198054201:G:C	0	759	ENSG00000234742_1
chr3:197446903:A:C	0	758	ENSG00000234742_1
chr3:197533049:G:C	0	757	ENSG00000234742_1
chr3:197524049:C:A	0	756	ENSG00000234742_1
chr3:197820461:A:G	0	755	ENSG00000234742_1
chr3:197860430:T:C	0	754	ENSG00000234742_1
chr3:197417979:G:T	0	753	ENSG00000234742_1
chr3:197545507:G:C	0	752	ENSG00000234742_1
chr3:198107012:T:C	0	751	ENSG00000234742_1
chr3:197406777:G:A	0	750	ENSG00000234742_1
chr3:197798795:A:G	0	749	ENSG00000234742_1
chr3:197547982:A:G	0	748	ENSG00000234742_1
chr3:197566111:A:T	0	747	ENSG00000234742_1
chr3:198130307:G:A	0	746	ENSG00000234742_1
chr3:197872999:A:G	0	745	ENSG00000234742_1
chr3:197451933:G:T	0	744	ENSG00000234742_1
chr3:197842095:G:C	0	743	ENSG00000234742_1
chr3:197567612:C:T	0	742	ENSG00000234742_1
chr3:198074651:C:G	0	741	ENSG00000234742_1
chr3:197614702:C:T	0	740	ENSG00000234742_1
chr3:197835301:A:G	0	739	ENSG00000234742_1
chr3:198115418:G:A	0	738	ENSG00000234742_1
chr3:198097921:T:C	0	737	ENSG00000234742_1
chr3:197425940:A:G	0	736	ENSG00000234742_1
chr3:197523261:G:A	0	735	ENSG00000234742_1
chr3:197427910:G:A	0	734	ENSG00000234742_1
chr3:197553477:C:T	0	733	ENSG00000234742_1
chr3:197448628:T:C	0	732	ENSG00000234742_1
chr3:198106887:C:T	0	731	ENSG00000234742_1
chr3:197824540:G:A	0	730	ENSG00000234742_1
chr3:197563287:T:C	0	729	ENSG00000234742_1
chr3:197537472:G:A	0	728	ENSG00000234742_1
chr3:198098181:A:G	0	727	ENSG00000234742_1
chr3:197569395:G:A	0	726	ENSG00000234742_1
chr3:197810313:T:C	0	725	ENSG00000234742_1
chr3:197407115:G:A	0	724	ENSG00000234742_1
chr3:197452927:G:A	0	723	ENSG00000234742_1
chr3:197588615:T:G	0	722	ENSG00000234742_1
chr3:197358222:T:C	0	721	ENSG00000234742_1
chr3:197535363:C:T	0	720	ENSG00000234742_1
chr3:197836851:T:C	0	719	ENSG00000234742_1
chr3:197577469:T:G	0	718	ENSG00000234742_1
chr3:197576233:G:A	0	717	ENSG00000234742_1
chr3:198069135:A:G	0	716	ENSG00000234742_1
chr3:197771456:T:C	0	715	ENSG00000234742_1
chr3:197521832:C:T	0	714	ENSG00000234742_1
chr3:197647401:T:C	0	713	ENSG00000234742_1
chr3:197873611:G:A	0	712	ENSG00000234742_1
chr3:197600381:C:A	0	711	ENSG00000234742_1
chr3:197418164:G:A	0	710	ENSG00000234742_1
chr3:197443806:G:T	0	709	ENSG00000234742_1
chr3:197647395:G:A	0	708	ENSG00000234742_1
chr3:197599243:A:G	0	707	ENSG00000234742_1
chr3:198068082:C:T	0	706	ENSG00000234742_1
chr3:197408948:T:C	0	705	ENSG00000234742_1
chr3:197584199:T:C	0	704	ENSG00000234742_1
chr3:198079791:T:G	0	703	ENSG00000234742_1
chr3:197423404:A:T	0	702	ENSG00000234742_1
chr3:197354840:A:G	0	701	ENSG00000234742_1
chr3:197533237:A:C	0	700	ENSG00000234742_1
chr3:198065444:T:A	0	699	ENSG00000234742_1
chr3:198097128:T:C	0	698	ENSG00000234742_1
chr3:197497501:G:T	0	697	ENSG00000234742_1
chr3:197513254:G:A	0	696	ENSG00000234742_1
chr3:197448351:T:G	0	695	ENSG00000234742_1
chr3:197392964:G:A	0	694	ENSG00000234742_1
chr3:197387078:C:T	0	693	ENSG00000234742_1
chr3:198047758:C:T	0	692	ENSG00000234742_1
chr3:197879384:C:A	0	691	ENSG00000234742_1
chr3:197588916:G:C	0	690	ENSG00000234742_1
chr3:198048784:G:A	0	689	ENSG00000234742_1
chr3:197412822:C:G	0	688	ENSG00000234742_1
chr3:197860025:G:T	0	687	ENSG00000234742_1
chr3:197997477:A:G	0	686	ENSG00000234742_1
chr3:197884606:G:A	0	685	ENSG00000234742_1
chr3:197532971:A:G	0	684	ENSG00000234742_1
chr3:197575488:A:G	0	683	ENSG00000234742_1
chr3:197579306:A:G	0	682	ENSG00000234742_1
chr3:197531598:T:C	0	681	ENSG00000234742_1
chr3:197808804:T:G	0	680	ENSG00000234742_1
chr3:197506964:T:C	0	679	ENSG00000234742_1
chr3:197419566:A:T	0	678	ENSG00000234742_1
chr3:197600971:C:T	0	677	ENSG00000234742_1
chr3:198049451:G:A	0	676	ENSG00000234742_1
chr3:197392952:A:G	0	675	ENSG00000234742_1
chr3:197422984:A:G	0	674	ENSG00000234742_1
chr3:198051274:A:G	0	673	ENSG00000234742_1
chr3:197375982:CAT:C	0	672	ENSG00000234742_1
chr3:197918488:A:C	0	671	ENSG00000234742_1
chr3:197443250:G:T	0	670	ENSG00000234742_1
chr3:197934352:C:T	0	669	ENSG00000234742_1
chr3:198082964:T:C	0	668	ENSG00000234742_1
chr3:197541960:C:T	0	667	ENSG00000234742_1
chr3:197514415:G:C	0	666	ENSG00000234742_1
chr3:197418021:A:G	0	665	ENSG00000234742_1
chr3:197923878:A:G	0	664	ENSG00000234742_1
chr3:197700211:C:A	0	663	ENSG00000234742_1
chr3:198130255:A:G	0	662	ENSG00000234742_1
chr3:197420124:A:AT	0	661	ENSG00000234742_1
chr3:197374374:C:A	0	660	ENSG00000234742_1
chr3:197544605:T:C	0	659	ENSG00000234742_1
chr3:197493088:C:G	0	658	ENSG00000234742_1
chr3:197589110:T:A	0	657	ENSG00000234742_1
chr3:197440304:C:G	0	656	ENSG00000234742_1
chr3:197378757:A:G	0	655	ENSG00000234742_1
chr3:197554836:A:G	0	654	ENSG00000234742_1
chr3:197882536:C:A	0	653	ENSG00000234742_1
chr3:197412767:A:C	0	652	ENSG00000234742_1
chr3:197807511:A:G	0	651	ENSG00000234742_1
chr3:197375250:T:C	0	650	ENSG00000234742_1
chr3:197580079:C:T	0	649	ENSG00000234742_1
chr3:197422646:G:T	0	648	ENSG00000234742_1
chr3:197776156:A:G	0	647	ENSG00000234742_1
chr3:197573140:C:T	0	646	ENSG00000234742_1
chr3:197831846:C:A	0	645	ENSG00000234742_1
chr3:197401826:C:T	0	644	ENSG00000234742_1
chr3:197564619:C:T	0	643	ENSG00000234742_1
chr3:197576220:C:T	0	642	ENSG00000234742_1
chr3:197520027:A:G	0	641	ENSG00000234742_1
chr3:197647402:G:A	0	640	ENSG00000234742_1
chr3:197510148:C:T	0	639	ENSG00000234742_1
chr3:197355570:T:A	0	638	ENSG00000234742_1
chr3:197446462:G:C	0	637	ENSG00000234742_1
chr3:197442830:G:A	0	636	ENSG00000234742_1
chr3:197388687:C:T	0	635	ENSG00000234742_1
chr3:197417938:G:C	0	634	ENSG00000234742_1
chr3:197881016:A:G	0	633	ENSG00000234742_1
chr3:197549190:C:T	0	632	ENSG00000234742_1
chr3:197416863:T:C	0	631	ENSG00000234742_1
chr3:197423293:C:G	0	630	ENSG00000234742_1
chr3:197605459:C:CATT	0	629	ENSG00000234742_1
chr3:197875634:G:A	0	628	ENSG00000234742_1
chr3:197406211:G:A	0	627	ENSG00000234742_1
chr3:197410404:T:C	0	626	ENSG00000234742_1
chr3:197521998:C:A	0	625	ENSG00000234742_1
chr3:197617437:A:G	0	624	ENSG00000234742_1
chr3:197754242:A:G	0	623	ENSG00000234742_1
chr3:197413172:T:C	0	622	ENSG00000234742_1
chr3:197440599:G:A	0	621	ENSG00000234742_1
chr3:198113200:T:G	0	620	ENSG00000234742_1
chr3:197525949:T:C	0	619	ENSG00000234742_1
chr3:197562033:G:A	0	618	ENSG00000234742_1
chr3:198090893:A:C	0	617	ENSG00000234742_1
chr3:197820838:G:A	0	616	ENSG00000234742_1
chr3:197481679:A:G	0	615	ENSG00000234742_1
chr3:197867624:C:T	0	614	ENSG00000234742_1
chr3:198088099:G:A	0	613	ENSG00000234742_1
chr3:197423049:T:C	0	612	ENSG00000234742_1
chr3:197662210:C:A	0	611	ENSG00000234742_1
chr3:197550053:C:T	0	610	ENSG00000234742_1
chr3:197893718:G:A	0	609	ENSG00000234742_1
chr3:197962929:AATTT:A	0	608	ENSG00000234742_1
chr3:197428226:T:C	0	607	ENSG00000234742_1
chr3:197835367:A:G	0	606	ENSG00000234742_1
chr3:197587685:T:G	0	605	ENSG00000234742_1
chr3:197481407:A:G	0	604	ENSG00000234742_1
chr3:197813253:A:G	0	603	ENSG00000234742_1
chr3:197492078:A:G	0	602	ENSG00000234742_1
chr3:197473634:G:A	0	601	ENSG00000234742_1
chr3:197587577:A:G	0	600	ENSG00000234742_1
chr3:197446844:A:G	0	599	ENSG00000234742_1
chr3:197779491:T:C	0	598	ENSG00000234742_1
chr3:197843230:C:G	0	597	ENSG00000234742_1
chr3:197719274:A:G	0	596	ENSG00000234742_1
chr3:197535089:A:G	0	595	ENSG00000234742_1
chr3:197502859:C:T	0	594	ENSG00000234742_1
chr3:197360834:G:C	0	593	ENSG00000234742_1
chr3:197935561:G:A	0	592	ENSG00000234742_1
chr3:197541732:C:T	0	591	ENSG00000234742_1
chr3:197587560:A:T	0	590	ENSG00000234742_1
chr3:197534988:T:C	0	589	ENSG00000234742_1
